## Supplementary material for "Identification of Potential Regulatory Non-Coding RNAs in *Lotus Japonicus* Symbiosis": SF4 - Gene and Isoform information (part 13 of 830)

### Sheet: Full_Gene_Annotation (continued)
gene_id	chrom	gene_start	gene_end	products	GAF_Product	summed_go	pfam_hmm	CSP_name_Simona	gene_name	Gene_name_Ye2024	RNA_Exp_Clust_Label_Ye2024
LotjaGi3g1v0084500	LjG1.1_chr3	9501514	9502277	Myb/SANT-like DNA-binding domain protein;interpro_id=N.A.;gene_ontology_id=GO:0003677;best_blast_hit_tair=AT2G24960.2 Myb/SANT-like DNA-binding domain protein;best_blast_hit_sprot=sp|O82368|Y2988_ARATH Uncharacterized protein At2g29880;best_blast_hit_trembl_plants=tr|I3SVN0|I3SVN0_LOTJA Uncharacterized protein LjG1.1_chr3 PGSB three_prime_UTR 9501514 9501524 . - .		GO:0003677
LotjaGi3g1v0084600	LjG1.1_chr3	9533067	9541163	Subtilisin-like protease;interpro_id=IPR000209 (Peptidase S8/S53 domain);gene_ontology_id=GO:0004252, GO:0006508, GO:0008233, GO:0016787;best_blast_hit_tair=AT5G59190.1 subtilase family protein;best_blast_hit_sprot=sp|Q9FIF8|SBT43_ARATH Subtilisin-like protease SBT4.3;best_blast_hit_trembl_plants=tr|A0A072U8N9|A0A072U8N9_MEDTR Subtilisin-like serine protease LjG1.1_chr3 PGSB five_prime_UTR 9533067 9533441 . + .	Subtilisin-like protease; TAIR: AT5G59190.1 subtilase family protein; Swiss-Prot: sp|Q9FIF8|SBT43_ARATH Subtilisin-like protease SBT4.3; TrEMBL-Plants: tr|A0A072U8N9|A0A072U8N9_MEDTR Subtilisin-like serine protease; Found in the gene: LotjaGi3g1v0084600	GO:0004252, GO:0006508, GO:0008233, GO:0016787
LotjaGi3g1v0084700_LC	LjG1.1_chr3	9543436	9546834	Subtilisin-like serine protease;interpro_id=IPR000209 (Peptidase S8/S53 domain), IPR010259 (Peptidase S8 propeptide/proteinase inhibitor I9);gene_ontology_id=GO:0004252, GO:0006508, GO:0008233, GO:0008236, GO:0016787;best_blast_hit_tair=AT3G46850.1 Subtilase family protein;best_blast_hit_sprot=sp|Q9STF7|SBT46_ARATH Subtilisin-like protease SBT4.6;best_blast_hit_trembl_plants=tr|G7J0E7|G7J0E7_MEDTR Subtilisin-like serine endopeptidase family protein LjG1.1_chr3 PGSB five_prime_UTR 9543436 9543437 . + .	Subtilisin-like serine protease; TAIR: AT3G46850.1 Subtilase family protein; Swiss-Prot: sp|Q9STF7|SBT46_ARATH Subtilisin-like protease SBT4.6; TrEMBL-Plants: tr|G7J0E7|G7J0E7_MEDTR Subtilisin-like serine endopeptidase family protein; Found in the gene: LotjaGi3g1v0084700_LC	GO:0004252, GO:0006508, GO:0008233, GO:0008236, GO:0016787
LotjaGi3g1v0084800_LC	LjG1.1_chr3	9561114	9567021	Histidine kinase;interpro_id=IPR003661 (Signal transduction histidine kinase%2C dimerisation/phosphoacceptor domain);gene_ontology_id=GO:0000155, GO:0000160, GO:0005622, GO:0007165, GO:0016020, GO:0016021, GO:0016301, GO:0016310, GO:0016772, GO:0023014;best_blast_hit_tair=AT2G17820.1 histidine kinase 1;best_blast_hit_sprot=sp|Q9SXL4|AHK1_ARATH Histidine kinase 1;best_blast_hit_trembl_plants=tr|G7JXI9|G7JXI9_MEDTR Osmosensor histidine kinase LjG1.1_chr3 PGSB three_prime_UTR 9561114 9561114 . - .	Histidine kinase; TAIR: AT2G17820.1 histidine kinase 1; Swiss-Prot: sp|Q9SXL4|AHK1_ARATH Histidine kinase 1; TrEMBL-Plants: tr|G7JXI9|G7JXI9_MEDTR Osmosensor histidine kinase; Found in the gene: LotjaGi3g1v0084800_LC	GO:0000155, GO:0000160, GO:0005622, GO:0007165, GO:0016020, GO:0016021, GO:0016301, GO:0016310, GO:0016772, GO:0023014
LotjaGi3g1v0084900_LC	LjG1.1_chr3	9567272	9569482	Protein kinase superfamily protein;interpro_id=N.A.;gene_ontology_id=N.A.;best_blast_hit_tair=AT1G50030.1 target of rapamycin;best_blast_hit_sprot=sp|Q59986|IGA1_STRSA Immunoglobulin A1 protease;best_blast_hit_trembl_plants=tr|A0A022QKE2|A0A022QKE2_ERYGU Uncharacterized protein LjG1.1_chr3 PGSB five_prime_UTR 9567272 9568302 . + .
LotjaGi3g1v0085000_LC	LjG1.1_chr3	9579017	9579898	Pol polyprotein;interpro_id=IPR000477 (Reverse transcriptase domain);gene_ontology_id=GO:0003676, GO:0003824, GO:0003887, GO:0003964, GO:0004518, GO:0004519, GO:0004523, GO:0006278, GO:0006310, GO:0008152, GO:0015074, GO:0016740, GO:0016779, GO:0016787, GO:0044826, GO:0046718, GO:0071897, GO:0075713, GO:0090305, GO:0090502;best_blast_hit_tair=ATMG00860.1 DNA/RNA polymerases superfamily protein (ChrM);best_blast_hit_sprot=sp|P04323|POL3_DROME Retrovirus-related Pol polyprotein from transposon 17.6;best_blast_hit_trembl_plants=tr|A0A151R7X5|A0A151R7X5_CAJCA Transposon Ty3-I Gag-Pol polyprotein LjG1.1_chr3 PGSB exon 9579017 9579898 . + .		GO:0003676, GO:0003824, GO:0003887, GO:0003964, GO:0004518, GO:0004519, GO:0004523, GO:0006278, GO:0006310, GO:0008152, GO:0015074, GO:0016740, GO:0016779, GO:0016787, GO:0044826, GO:0046718, GO:0071897, GO:0075713, GO:0090305, GO:0090502
LotjaGi3g1v0085100_LC	LjG1.1_chr3	9582902	9587250	Retrovirus-related Pol polyprotein from transposon opus;interpro_id=N.A.;gene_ontology_id=N.A.;best_blast_hit_tair=AT5G02140.1 Pathogenesis-related thaumatin superfamily protein;best_blast_hit_sprot=sp|P21528|MDHP_PEA Malate dehydrogenase [NADP], chloroplastic;best_blast_hit_trembl_plants=tr|A0A1J7HFY5|A0A1J7HFY5_LUPAN Uncharacterized protein LjG1.1_chr3 PGSB exon 9582902 9583005 . + .
LotjaGi3g1v0085200	LjG1.1_chr3	9603308	9645991	Sterile alpha motif (SAM) domain-containing protein;interpro_id=IPR013761 (Sterile alpha motif/pointed domain);gene_ontology_id=N.A.;best_blast_hit_tair=AT3G07170.1 Sterile alpha motif (SAM) domain-containing protein;best_blast_hit_sprot=sp|Q9Y6Y8|S23IP_HUMAN SEC23-interacting protein;best_blast_hit_trembl_plants=tr|I3T340|I3T340_LOTJA Uncharacterized protein LjG1.1_chr3 PGSB three_prime_UTR 9603308 9604115 . - .	Sterile alpha motif (SAM) domain-containing protein; TAIR: AT3G07170.1 Sterile alpha motif (SAM) domain-containing protein; Swiss-Prot: sp|Q9Y6Y8|S23IP_HUMAN SEC23-interacting protein; TrEMBL-Plants: tr|I3T340|I3T340_LOTJA Uncharacterized protein; Found in the gene: LotjaGi3g1v0085200	GO:0005515
LotjaGi3g1v0085300_LC	LjG1.1_chr3	9614350	9616671	Polynucleotidyl transferase, ribonuclease H-like superfamily protein;interpro_id=N.A.;gene_ontology_id=GO:0003676, GO:0004523, GO:0016740, GO:0090502;best_blast_hit_tair=AT5G33330.1 Polynucleotidyl transferase, ribonuclease H-like superfamily protein;best_blast_hit_sprot=sp|A7MTT8|MUTS_VIBCB DNA mismatch repair protein MutS;best_blast_hit_trembl_plants=tr|A0A0B2NV24|A0A0B2NV24_GLYSO Uncharacterized protein LjG1.1_chr3 PGSB five_prime_UTR 9614350 9616057 . + .		GO:0003676, GO:0004523, GO:0016740, GO:0090502
LotjaGi3g1v0085400	LjG1.1_chr3	9623190	9629034	Cytochrome P450;interpro_id=IPR001128 (Cytochrome P450);gene_ontology_id=GO:0004497, GO:0005506, GO:0016020, GO:0016021, GO:0016491, GO:0016705, GO:0020037, GO:0046872, GO:0055114;best_blast_hit_tair=AT2G32440.1 ent-kaurenoic acid hydroxylase 2;best_blast_hit_sprot=sp|B5BSX1|BAMO_GLYUR Beta-amyrin 11-oxidase;best_blast_hit_trembl_plants=tr|A0A0H3Y0Q9|A0A0H3Y0Q9_GLYGL Cytochrome P450 88D6 LjG1.1_chr3 PGSB five_prime_UTR 9623190 9623375 . + .	Cytochrome P450; TAIR: AT2G32440.1 ent-kaurenoic acid hydroxylase 2; Swiss-Prot: sp|B5BSX1|BAMO_GLYUR Beta-amyrin 11-oxidase; TrEMBL-Plants: tr|A0A0H3Y0Q9|A0A0H3Y0Q9_GLYGL Cytochrome P450 88D6; Found in the gene: LotjaGi3g1v0085400	GO:0004497, GO:0005506, GO:0016020, GO:0016021, GO:0016491, GO:0016705, GO:0020037, GO:0046872, GO:0055114
LotjaGi3g1v0085500	LjG1.1_chr3	9629035	9636230	Lipid-A-disaccharide synthase;interpro_id=IPR003835 (Glycosyl transferase%2C family 19);gene_ontology_id=GO:0008915, GO:0009245;best_blast_hit_tair=AT2G04560.1 transferases, transferring glycosyl groups;best_blast_hit_sprot=sp|F4IF99|LPXB_ARATH Probable lipid-A-disaccharide synthase, mitochondrial;best_blast_hit_trembl_plants=tr|V7C7I5|V7C7I5_PHAVU Uncharacterized protein LjG1.1_chr3 PGSB five_prime_UTR 9629035 9629199 . + .	Lipid-A-disaccharide synthase; TAIR: AT2G04560.1 transferases, transferring glycosyl groups; Swiss-Prot: sp|F4IF99|LPXB_ARATH Probable lipid-A-disaccharide synthase, mitochondrial; TrEMBL-Plants: tr|V7C7I5|V7C7I5_PHAVU Uncharacterized protein; Found in the gene: LotjaGi3g1v0085500	GO:0008915, GO:0009245
LotjaGi3g1v0085600	LjG1.1_chr3	9636231	9647417	RPM1-interacting protein 4;interpro_id=IPR008700 (RIN4%2C pathogenic type III effector avirulence factor Avr cleavage site);gene_ontology_id=N.A.;best_blast_hit_tair=AT3G25070.2 RPM1 interacting protein 4;best_blast_hit_sprot=sp|Q8GYN5|RIN4_ARATH RPM1-interacting protein 4;best_blast_hit_trembl_plants=tr|I3SYB2|I3SYB2_LOTJA Uncharacterized protein LjG1.1_chr3 PGSB five_prime_UTR 9636231 9636437 . + .			AvrRpt-cleavage, PF05627.16
LotjaGi3g1v0085700_LC	LjG1.1_chr3	9645992	9648873	Kinase family protein;interpro_id=N.A.;gene_ontology_id=GO:0004672, GO:0005524, GO:0006468, GO:0016020, GO:0016021, GO:0016301, GO:0016310, GO:0030247;best_blast_hit_tair=AT1G67000.1 Protein kinase superfamily protein;best_blast_hit_sprot=sp|Q3ECH2|LRL28_ARATH LEAF RUST 10 DISEASE-RESISTANCE LOCUS RECEPTOR-LIKE PROTEIN KINASE-like 2.8;best_blast_hit_trembl_plants=tr|A0A1J7HT29|A0A1J7HT29_LUPAN Uncharacterized protein LjG1.1_chr3 PGSB exon 9645992 9646940 . - .		GO:0004672, GO:0005524, GO:0006468, GO:0016020, GO:0016021, GO:0016301, GO:0016310, GO:0030247
LotjaGi3g1v0085800_LC	LjG1.1_chr3	9648874	9650642	Ribosome-binding factor A;interpro_id=N.A.;gene_ontology_id=GO:0005737, GO:0006364, GO:0042254;best_blast_hit_tair=AT1G53350.1 Disease resistance protein (CC-NBS-LRR class) family;best_blast_hit_sprot=sp|Q5L628|RBFA_CHLAB Ribosome-binding factor A;best_blast_hit_trembl_plants=tr|A9RSH6|A9RSH6_PHYPA Predicted protein LjG1.1_chr3 PGSB three_prime_UTR 9648874 9649690 . - .		GO:0005737, GO:0006364, GO:0042254
LotjaGi3g1v0085900_LC	LjG1.1_chr3	9650643	9652075	Transcription factor GTE4;interpro_id=IPR001487 (Bromodomain);gene_ontology_id=N.A.;best_blast_hit_tair=AT5G46550.1 DNA-binding bromodomain-containing protein;best_blast_hit_sprot=sp|Q9LS28|GTE12_ARATH Transcription factor GTE12;best_blast_hit_trembl_plants=tr|A0A072UU92|A0A072UU92_MEDTR Uncharacterized protein LjG1.1_chr3 PGSB three_prime_UTR 9650643 9650775 . - .	Transcription factor GTE4; TAIR: AT5G46550.1 DNA-binding bromodomain-containing protein; Swiss-Prot: sp|Q9LS28|GTE12_ARATH Transcription factor GTE12; TrEMBL-Plants: tr|A0A072UU92|A0A072UU92_MEDTR Uncharacterized protein; Found in the gene: LotjaGi3g1v0085900_LC	GO:0005515
LotjaGi3g1v0086000	LjG1.1_chr3	9658978	9660670	HXXXD-type acyl-transferase family protein;interpro_id=IPR003480 (Transferase);gene_ontology_id=GO:0016740, GO:0016747;best_blast_hit_tair=AT3G26040.1 HXXXD-type acyl-transferase family protein;best_blast_hit_sprot=sp|Q70PR7|VINSY_RAUSE Vinorine synthase;best_blast_hit_trembl_plants=tr|I1KRY4|I1KRY4_SOYBN Uncharacterized protein LjG1.1_chr3 PGSB five_prime_UTR 9658978 9659545 . + .	HXXXD-type acyl-transferase family protein; TAIR: AT3G26040.1 HXXXD-type acyl-transferase family protein; Swiss-Prot: sp|Q70PR7|VINSY_RAUSE Vinorine synthase; TrEMBL-Plants: tr|I1KRY4|I1KRY4_SOYBN Uncharacterized protein; Found in the gene: LotjaGi3g1v0086000	GO:0016740, GO:0016747
LotjaGi3g1v0086100_LC	LjG1.1_chr3	9665463	9673013	Membrane protein of er body-like protein;interpro_id=N.A.;gene_ontology_id=GO:0016020, GO:0016021;best_blast_hit_tair=AT5G24290.1 Vacuolar iron transporter (VIT) family protein;best_blast_hit_sprot=sp|F4KFS7|MEB2_ARATH Membrane protein of ER body 2;best_blast_hit_trembl_plants=tr|I3T3H3|I3T3H3_LOTJA Uncharacterized protein LjG1.1_chr3 PGSB five_prime_UTR 9665463 9665681 . + .		GO:0016020, GO:0016021
LotjaGi3g1v0086200_LC	LjG1.1_chr3	9676503	9680340	Cleavage and polyadenylation specificity factor (CPSF) A subunit protein;interpro_id=N.A.;gene_ontology_id=N.A.;best_blast_hit_tair=AT2G33750.2 purine permease 2;best_blast_hit_sprot=sp|Q3K3A9|SYGB_STRA1 Glycine--tRNA ligase beta subunit;best_blast_hit_trembl_plants=tr|I1HSJ6|I1HSJ6_BRADI Uncharacterized protein LjG1.1_chr3 PGSB CDS 9676503 9676847 . + 0
LotjaGi3g1v0086300_LC	LjG1.1_chr3	9745047	9746226	Defensin-like protein;interpro_id=IPR003614 (Knottin%2C scorpion toxin-like);gene_ontology_id=GO:0006952;best_blast_hit_tair=AT1G19610.1 defensin-like protein;best_blast_hit_sprot=sp|P82787|DEF19_ARATH Defensin-like protein 19;best_blast_hit_trembl_plants=tr|A0A072TL50|A0A072TL50_MEDTR Defensin-like protein LjG1.1_chr3 PGSB five_prime_UTR 9745047 9745072 . + .	Defensin-like protein; TAIR: AT1G19610.1 defensin-like protein; Swiss-Prot: sp|P82787|DEF19_ARATH Defensin-like protein 19; TrEMBL-Plants: tr|A0A072TL50|A0A072TL50_MEDTR Defensin-like protein; Found in the gene: LotjaGi3g1v0086300_LC	GO:0006952					8:Pre-infection zone
LotjaGi3g1v0086400_LC	LjG1.1_chr3	9746316	9757080	LotjaGi3g1v0086400_LC LjG1.1_chr3 PGSB three_prime_UTR 9746316 9747114 . - .
LotjaGi3g1v0086500	LjG1.1_chr3	9768128	9770447	Ninja-family protein;interpro_id=IPR032308 (Jas TPL-binding domain);gene_ontology_id=GO:0007165;best_blast_hit_tair=AT3G07255.1 nuclear transport factor 2/RNA recognition motif protein;best_blast_hit_sprot=sp|Q94F39|AFP3_ARATH Ninja-family protein AFP3;best_blast_hit_trembl_plants=tr|I1JM54|I1JM54_SOYBN Uncharacterized protein LjG1.1_chr3 PGSB three_prime_UTR 9768128 9768519 . - .	Ninja-family protein; TAIR: AT3G07255.1 nuclear transport factor 2/RNA recognition motif protein; Swiss-Prot: sp|Q94F39|AFP3_ARATH Ninja-family protein AFP3; TrEMBL-Plants: tr|I1JM54|I1JM54_SOYBN Uncharacterized protein; Found in the gene: LotjaGi3g1v0086500	GO:0007165
LotjaGi3g1v0086600	LjG1.1_chr3	9772671	9777106	ER lumen protein retaining receptor;interpro_id=IPR000133 (ER lumen protein retaining receptor);gene_ontology_id=GO:0005783, GO:0006621, GO:0016020, GO:0016021, GO:0046923;best_blast_hit_tair=AT3G25160.1 ER lumen protein retaining receptor family protein;best_blast_hit_sprot=sp|P35402|ERD2A_ARATH ER lumen protein-retaining receptor A;best_blast_hit_trembl_plants=tr|I3SII9|I3SII9_LOTJA Uncharacterized protein LjG1.1_chr3 PGSB three_prime_UTR 9772671 9772789 . - .	ER lumen protein retaining receptor; TAIR: AT3G25160.1 ER lumen protein retaining receptor family protein; Swiss-Prot: sp|P35402|ERD2A_ARATH ER lumen protein-retaining receptor A; TrEMBL-Plants: tr|I3SII9|I3SII9_LOTJA Uncharacterized protein; Found in the gene: LotjaGi3g1v0086600	GO:0005783, GO:0006621, GO:0016020, GO:0016021, GO:0046923
LotjaGi3g1v0086700	LjG1.1_chr3	9793147	9799127	ER lumen protein retaining receptor;interpro_id=IPR000133 (ER lumen protein retaining receptor);gene_ontology_id=GO:0005783, GO:0006621, GO:0016020, GO:0016021, GO:0046923;best_blast_hit_tair=AT3G25160.1 ER lumen protein retaining receptor family protein;best_blast_hit_sprot=sp|Q8VWI1|ERD2B_ARATH ER lumen protein-retaining receptor B;best_blast_hit_trembl_plants=tr|I3SII9|I3SII9_LOTJA Uncharacterized protein LjG1.1_chr3 PGSB three_prime_UTR 9793147 9793358 . - .	ER lumen protein retaining receptor; TAIR: AT3G25160.1 ER lumen protein retaining receptor family protein; Swiss-Prot: sp|Q8VWI1|ERD2B_ARATH ER lumen protein-retaining receptor B; TrEMBL-Plants: tr|I3SII9|I3SII9_LOTJA Uncharacterized protein; Found in the gene: LotjaGi3g1v0086700	GO:0005783, GO:0006621, GO:0016020, GO:0016021, GO:0046923
LotjaGi3g1v0086800	LjG1.1_chr3	9818095	9820727	Glycogen synthase;interpro_id=IPR028098 (Glycosyltransferase subfamily 4-like%2C N-terminal domain);gene_ontology_id=GO:0004373, GO:0005978, GO:0009011, GO:0016740, GO:0016757, GO:0033201;best_blast_hit_tair=AT5G59070.1 UDP-Glycosyltransferase superfamily protein;best_blast_hit_sprot=sp|B8HCF8|MSHA_PSECP D-inositol 3-phosphate glycosyltransferase;best_blast_hit_trembl_plants=tr|A0A151SUP3|A0A151SUP3_CAJCA Putative glycosyltransferase epsF LjG1.1_chr3 PGSB five_prime_UTR 9818095 9818105 . + .		GO:0004373, GO:0005978, GO:0009011, GO:0016740, GO:0016757, GO:0033201
LotjaGi3g1v0086900	LjG1.1_chr3	9820823	9825055	ER lumen protein retaining receptor;interpro_id=IPR000133 (ER lumen protein retaining receptor);gene_ontology_id=GO:0005783, GO:0006621, GO:0016020, GO:0016021, GO:0046923;best_blast_hit_tair=AT3G25160.1 ER lumen protein retaining receptor family protein;best_blast_hit_sprot=sp|Q8VWI1|ERD2B_ARATH ER lumen protein-retaining receptor B;best_blast_hit_trembl_plants=tr|I1JM56|I1JM56_SOYBN Uncharacterized protein LjG1.1_chr3 PGSB three_prime_UTR 9820823 9821151 . - .	ER lumen protein retaining receptor; TAIR: AT3G25160.1 ER lumen protein retaining receptor family protein; Swiss-Prot: sp|Q8VWI1|ERD2B_ARATH ER lumen protein-retaining receptor B; TrEMBL-Plants: tr|I1JM56|I1JM56_SOYBN Uncharacterized protein; Found in the gene: LotjaGi3g1v0086900	GO:0005783, GO:0006621, GO:0016020, GO:0016021, GO:0046923
LotjaGi3g1v0087000_LC	LjG1.1_chr3	9826730	9835156	Cysteine/Histidine-rich C1 domain family protein;interpro_id=N.A.;gene_ontology_id=N.A.;best_blast_hit_tair=AT2G46260.1 BTB/POZ/Kelch-associated protein;best_blast_hit_sprot=sp|B7GME1|NUON_ANOFW NADH-quinone oxidoreductase subunit N;best_blast_hit_trembl_plants=tr|A0A0B0NJK1|A0A0B0NJK1_GOSAR Cullin-4-like protein LjG1.1_chr3 PGSB exon 9826730 9827171 . + . , Cysteine/Histidine-rich C1 domain family protein;interpro_id=N.A.;gene_ontology_id=N.A.;best_blast_hit_tair=AT2G46260.1 BTB/POZ/Kelch-associated protein;best_blast_hit_sprot=sp|B7GME1|NUON_ANOFW NADH-quinone oxidoreductase subunit N;best_blast_hit_trembl_plants=tr|A0A0B0NJK1|A0A0B0NJK1_GOSAR Cullin-4-like protein LjG1.1_chr3 PGSB exon 9826759 9827031 . + . , Cysteine/Histidine-rich C1 domain family protein;interpro_id=N.A.;gene_ontology_id=N.A.;best_blast_hit_tair=AT2G46260.1 BTB/POZ/Kelch-associated protein;best_blast_hit_sprot=sp|B7GME1|NUON_ANOFW NADH-quinone oxidoreductase subunit N;best_blast_hit_trembl_plants=tr|A0A0B0NJK1|A0A0B0NJK1_GOSAR Cullin-4-like protein LjG1.1_chr3 PGSB five_prime_UTR 9826761 9827971 . + .
LotjaGi3g1v0087100_LC	LjG1.1_chr3	9840512	9853021	Histone deacetylase, putative;interpro_id=N.A.;gene_ontology_id=N.A.;best_blast_hit_tair=AT5G22650.2 histone deacetylase 2B;best_blast_hit_sprot=sp|Q8LJS2|HDT1_SOYBN Histone deacetylase HDT1;best_blast_hit_trembl_plants=tr|I3S5Y3|I3S5Y3_LOTJA Uncharacterized protein LjG1.1_chr3 PGSB five_prime_UTR 9840512 9840512 . + .
LotjaGi3g1v0087200	LjG1.1_chr3	9859303	9864674	Cytochrome P450 family protein;interpro_id=IPR001128 (Cytochrome P450);gene_ontology_id=GO:0004497, GO:0005506, GO:0016020, GO:0016021, GO:0016491, GO:0016705, GO:0020037, GO:0046872, GO:0055114;best_blast_hit_tair=AT4G31940.1 cytochrome P450, family 82, subfamily C, polypeptide 4;best_blast_hit_sprot=sp|Q9SZ46|C82C4_ARATH Cytochrome P450 82C4;best_blast_hit_trembl_plants=tr|A0A0S3SWE8|A0A0S3SWE8_PHAAN Uncharacterized protein LjG1.1_chr3 PGSB three_prime_UTR 9859303 9859740 . - .	Cytochrome P450 family protein; TAIR: AT4G31940.1 cytochrome P450, family 82, subfamily C, polypeptide 4; Swiss-Prot: sp|Q9SZ46|C82C4_ARATH Cytochrome P450 82C4; TrEMBL-Plants: tr|A0A0S3SWE8|A0A0S3SWE8_PHAAN Uncharacterized protein; Found in the gene: LotjaGi3g1v0087200	GO:0004497, GO:0005506, GO:0016020, GO:0016021, GO:0016491, GO:0016705, GO:0020037, GO:0046872, GO:0055114	p450, PF00067.27
LotjaGi3g1v0087300	LjG1.1_chr3	9864675	9875540	Cytochrome P450, putative;interpro_id=IPR001128 (Cytochrome P450);gene_ontology_id=GO:0004497, GO:0005506, GO:0016491, GO:0016705, GO:0016711, GO:0020037, GO:0046872, GO:0055114;best_blast_hit_tair=AT3G25180.1 cytochrome P450, family 82, subfamily G, polypeptide 1;best_blast_hit_sprot=sp|Q9LSF8|C82G1_ARATH Cytochrome P450 82G1;best_blast_hit_trembl_plants=tr|I1MMA3|I1MMA3_SOYBN Uncharacterized protein LjG1.1_chr3 PGSB three_prime_UTR 9864675 9864949 . - .	Cytochrome P450, putative; TAIR: AT3G25180.1 cytochrome P450, family 82, subfamily G, polypeptide 1; Swiss-Prot: sp|Q9LSF8|C82G1_ARATH Cytochrome P450 82G1; TrEMBL-Plants: tr|I1MMA3|I1MMA3_SOYBN Uncharacterized protein; Found in the gene: LotjaGi3g1v0087300	GO:0004497, GO:0005506, GO:0016491, GO:0016705, GO:0016711, GO:0020037, GO:0046872, GO:0055114	p450, PF00067.27
LotjaGi3g1v0087400_LC	LjG1.1_chr3	9882786	9887053	OSBP(oxysterol binding protein)-related protein 4C;interpro_id=N.A.;gene_ontology_id=N.A.;best_blast_hit_tair=AT5G57240.1 OSBP(oxysterol binding protein)-related protein 4C;best_blast_hit_sprot=sp|B2B585|PFF1_PODAN Vacuolar membrane protease;best_blast_hit_trembl_plants=tr|I1MMA1|I1MMA1_SOYBN Uncharacterized protein LjG1.1_chr3 PGSB three_prime_UTR 9880302 9882785 . - .
LotjaGi3g1v0087500	LjG1.1_chr3	9880440	9890679	Cytochrome P450, putative;interpro_id=IPR001128 (Cytochrome P450);gene_ontology_id=GO:0004497, GO:0005506, GO:0016491, GO:0016705, GO:0016711, GO:0020037, GO:0046872, GO:0055114;best_blast_hit_tair=AT3G25180.1 cytochrome P450, family 82, subfamily G, polypeptide 1;best_blast_hit_sprot=sp|Q9LSF8|C82G1_ARATH Cytochrome P450 82G1;best_blast_hit_trembl_plants=tr|I1MMA3|I1MMA3_SOYBN Uncharacterized protein LjG1.1_chr3 PGSB five_prime_UTR 9880302 9880439 . + .	Cytochrome P450, putative; TAIR: AT3G25180.1 cytochrome P450, family 82, subfamily G, polypeptide 1; Swiss-Prot: sp|Q9LSF8|C82G1_ARATH Cytochrome P450 82G1; TrEMBL-Plants: tr|I1MMA3|I1MMA3_SOYBN Uncharacterized protein; Found in the gene: LotjaGi3g1v0087500	GO:0004497, GO:0005506, GO:0016491, GO:0016705, GO:0016711, GO:0020037, GO:0046872, GO:0055114
LotjaGi3g1v0087600	LjG1.1_chr3	9890680	9894784	GTP cyclohydrolase 1;interpro_id=IPR020602 (GTP cyclohydrolase I domain);gene_ontology_id=GO:0003934, GO:0016787;best_blast_hit_tair=AT3G07270.1 GTP cyclohydrolase I;best_blast_hit_sprot=sp|Q8VYU3|GCH1_SOLLC GTP cyclohydrolase 1;best_blast_hit_trembl_plants=tr|A0A072TL11|A0A072TL11_MEDTR GTP cyclohydrolase I 1 LjG1.1_chr3 PGSB five_prime_UTR 9890680 9891285 . + .	GTP cyclohydrolase 1; TAIR: AT3G07270.1 GTP cyclohydrolase I; Swiss-Prot: sp|Q8VYU3|GCH1_SOLLC GTP cyclohydrolase 1; TrEMBL-Plants: tr|A0A072TL11|A0A072TL11_MEDTR GTP cyclohydrolase I 1; Found in the gene: LotjaGi3g1v0087600	GO:0003934, GO:0016787, GO:0046654	GTP_cyclohydroI, PF01227.27
LotjaGi3g1v0087700	LjG1.1_chr3	9908637	9914834	1-deoxy-D-xylulose 5-phosphate reductoisomerase;interpro_id=IPR003821 (1-deoxy-D-xylulose 5-phosphate reductoisomerase), IPR016040 (NAD(P)-binding domain), IPR026877 (DXP reductoisomerase C-terminal domain);gene_ontology_id=GO:0008299, GO:0016853, GO:0030604, GO:0046872, GO:0055114, GO:0070402;best_blast_hit_tair=AT5G62790.1 1-deoxy-D-xylulose 5-phosphate reductoisomerase;best_blast_hit_sprot=sp|Q8W250|DXR_ORYSJ 1-deoxy-D-xylulose 5-phosphate reductoisomerase, chloroplastic;best_blast_hit_trembl_plants=tr|I3SQW6|I3SQW6_LOTJA Uncharacterized protein LjG1.1_chr3 PGSB three_prime_UTR 9908637 9908933 . - .	1-deoxy-D-xylulose 5-phosphate reductoisomerase; TAIR: AT5G62790.1 1-deoxy-D-xylulose 5-phosphate reductoisomerase; Swiss-Prot: sp|Q8W250|DXR_ORYSJ 1-deoxy-D-xylulose 5-phosphate reductoisomerase, chloroplastic; TrEMBL-Plants: tr|I3SQW6|I3SQW6_LOTJA Uncharacterized protein; Found in the gene: LotjaGi3g1v0087700	GO:0005515, GO:0008299, GO:0016853, GO:0030604, GO:0046872, GO:0055114, GO:0070402
LotjaGi3g1v0087800	LjG1.1_chr3	9916711	9929973	Transforming growth factor-beta receptor-associated protein 1;interpro_id=IPR000547 (Clathrin%2C heavy chain/VPS%2C 7-fold repeat), IPR019452 (Vacuolar sorting protein 39/Transforming growth factor beta receptor-associated domain 1), IPR019453 (Vacuolar sorting protein 39/Transforming growth factor beta receptor-associated domain 2);gene_ontology_id=GO:0005622, GO:0006886, GO:0016192;best_blast_hit_tair=AT1G22860.1 Vacuolar sorting protein 39;best_blast_hit_sprot=sp|A4IG72|TGFA1_DANRE Transforming growth factor-beta receptor-associated protein 1 homolog;best_blast_hit_trembl_plants=tr|A0A072TMN8|A0A072TMN8_MEDTR Vacuolar sorting protein 39 domain protein LjG1.1_chr3 PGSB three_prime_UTR 9916711 9917760 . - .	Transforming growth factor-beta receptor-associated protein 1; TAIR: AT1G22860.1 Vacuolar sorting protein 39; Swiss-Prot: sp|A4IG72|TGFA1_DANRE Transforming growth factor-beta receptor-associated protein 1 homolog; TrEMBL-Plants: tr|A0A072TMN8|A0A072TMN8_MEDTR Vacuolar sorting protein 39 domain protein; Found in the gene: LotjaGi3g1v0087800	GO:0005622, GO:0006886, GO:0016192	CNH, PF00780.28, PF10366.15, PF10367.15, Vps39_1, zf-Vps39_C
LotjaGi3g1v0087900_LC	LjG1.1_chr3	9936217	9936764	CCCH-type zinc fingerfamily protein with RNA-binding domain-containing protein;interpro_id=N.A.;gene_ontology_id=N.A.;best_blast_hit_tair=AT5G07060.1 CCCH-type zinc fingerfamily protein with RNA-binding domain-containing protein;best_blast_hit_sprot=sp|P17554|LUCI_VARHI Luciferin 2-monooxygenase;best_blast_hit_trembl_plants=tr|B9FZA3|B9FZA3_ORYSJ Uncharacterized protein LjG1.1_chr3 PGSB five_prime_UTR 9936217 9936322 . + .
LotjaGi3g1v0088000	LjG1.1_chr3	9940815	9948173	MLP-like protein;interpro_id=IPR000916 (Bet v I/Major latex protein);gene_ontology_id=GO:0006952, GO:0009607;best_blast_hit_tair=AT1G70890.1 MLP-like protein 43;best_blast_hit_sprot=sp|Q9SSK5|MLP43_ARATH MLP-like protein 43;best_blast_hit_trembl_plants=tr|I3SXU3|I3SXU3_LOTJA Uncharacterized protein LjG1.1_chr3 PGSB five_prime_UTR 9940815 9941019 . + . , MLP-like protein;interpro_id=N.A.;gene_ontology_id=GO:0006952, GO:0009607;best_blast_hit_tair=AT1G70890.1 MLP-like protein 43;best_blast_hit_sprot=sp|Q9SSK5|MLP43_ARATH MLP-like protein 43;best_blast_hit_trembl_plants=tr|I3SXU3|I3SXU3_LOTJA Uncharacterized protein LjG1.1_chr3 PGSB five_prime_UTR 9940916 9941019 . + .	MLP-like protein; TAIR: AT1G70890.1 MLP-like protein 43; Swiss-Prot: sp|Q9SSK5|MLP43_ARATH MLP-like protein 43; TrEMBL-Plants: tr|I3SXU3|I3SXU3_LOTJA Uncharacterized protein; Found in the gene: LotjaGi3g1v0088000	GO:0006952, GO:0009607
LotjaGi3g1v0088100	LjG1.1_chr3	9948929	9976876	Kinase-like protein;interpro_id=IPR011009 (Protein kinase-like domain);gene_ontology_id=GO:0000166, GO:0004672, GO:0004674, GO:0005524, GO:0006468, GO:0016301, GO:0016310;best_blast_hit_tair=AT4G13020.1 Protein kinase superfamily protein;best_blast_hit_sprot=sp|P43294|MHK_ARATH Serine/threonine-protein kinase MHK;best_blast_hit_trembl_plants=tr|I1JM63|I1JM63_SOYBN Uncharacterized protein LjG1.1_chr3 PGSB three_prime_UTR 9948929 9949763 . - . , Kinase-like protein;interpro_id=IPR011009 (Protein kinase-like domain);gene_ontology_id=GO:0000166, GO:0004672, GO:0004674, GO:0005524, GO:0006468, GO:0016301, GO:0016310;best_blast_hit_tair=AT4G13020.1 Protein kinase superfamily protein;best_blast_hit_sprot=sp|P43294|MHK_ARATH Serine/threonine-protein kinase MHK;best_blast_hit_trembl_plants=tr|I1JM63|I1JM63_SOYBN Uncharacterized protein LjG1.1_chr3 PGSB exon 9949764 9949893 . - .	Kinase-like protein; TAIR: AT4G13020.1 Protein kinase superfamily protein; Swiss-Prot: sp|P43294|MHK_ARATH Serine/threonine-protein kinase MHK; TrEMBL-Plants: tr|I1JM63|I1JM63_SOYBN Uncharacterized protein; Found in the gene: LotjaGi3g1v0088100	GO:0000166, GO:0004672, GO:0004674, GO:0005524, GO:0006468, GO:0016301, GO:0016310
LotjaGi3g1v0088200_LC	LjG1.1_chr3	9960938	9968625	BED zinc finger,hAT family dimerization domain;interpro_id=IPR003656 (Zinc finger%2C BED-type), IPR012337 (Ribonuclease H-like domain);gene_ontology_id=GO:0003677;best_blast_hit_tair=AT3G42170.2 BED zinc finger and hAT dimerization domain-containing protein DAYSLEEPER;best_blast_hit_sprot=sp|B9FJG3|RSLE1_ORYSJ Zinc finger BED domain-containing protein RICESLEEPER 1;best_blast_hit_trembl_plants=tr|K7KE04|K7KE04_SOYBN Uncharacterized protein LjG1.1_chr3 PGSB exon 9960938 9961210 . + . , BED zinc finger,hAT family dimerization domain;interpro_id=IPR003656 (Zinc finger%2C BED-type), IPR012337 (Ribonuclease H-like domain);gene_ontology_id=GO:0003677;best_blast_hit_tair=AT3G42170.1 BED zinc finger and hAT dimerization domain-containing protein DAYSLEEPER;best_blast_hit_sprot=sp|B9FJG3|RSLE1_ORYSJ Zinc finger BED domain-containing protein RICESLEEPER 1;best_blast_hit_trembl_plants=tr|K7KE04|K7KE04_SOYBN Uncharacterized protein LjG1.1_chr3 PGSB exon 9960964 9961210 . + .	BED zinc finger,hAT family dimerization domain; TAIR: AT3G42170.1 BED zinc finger and hAT dimerization domain-containing protein DAYSLEEPER; Swiss-Prot: sp|B9FJG3|RSLE1_ORYSJ Zinc finger BED domain-containing protein RICESLEEPER 1; TrEMBL-Plants: tr|K7KE04|K7KE04_SOYBN Uncharacterized protein; Found in the gene: LotjaGi3g1v0088200_LC, BED zinc finger,hAT family dimerization domain; TAIR: AT3G42170.2 BED zinc finger and hAT dimerization domain-containing protein DAYSLEEPER; Swiss-Prot: sp|B9FJG3|RSLE1_ORYSJ Zinc finger BED domain-containing protein RICESLEEPER 1; TrEMBL-Plants: tr|K7KE04|K7KE04_SOYBN Uncharacterized protein; Found in the gene: LotjaGi3g1v0088200_LC	GO:0003677
LotjaGi3g1v0088300_LC	LjG1.1_chr3	9969043	9969876	Zinc finger BED domain-containing protein DAYSLEEPER;interpro_id=IPR008906 (HAT%2C C-terminal dimerisation domain), IPR012337 (Ribonuclease H-like domain), IPR025525 (hAT-like transposase%2C RNase-H fold);gene_ontology_id=GO:0003677, GO:0046983;best_blast_hit_tair=AT3G42170.1 BED zinc finger and hAT dimerization domain-containing protein DAYSLEEPER;best_blast_hit_sprot=sp|B9FJG3|RSLE1_ORYSJ Zinc finger BED domain-containing protein RICESLEEPER 1;best_blast_hit_trembl_plants=tr|A0A0B2PN23|A0A0B2PN23_GLYSO Putative AC transposase LjG1.1_chr3 PGSB five_prime_UTR 9969043 9969119 . + .	Zinc finger BED domain-containing protein DAYSLEEPER; TAIR: AT3G42170.1 BED zinc finger and hAT dimerization domain-containing protein DAYSLEEPER; Swiss-Prot: sp|B9FJG3|RSLE1_ORYSJ Zinc finger BED domain-containing protein RICESLEEPER 1; TrEMBL-Plants: tr|A0A0B2PN23|A0A0B2PN23_GLYSO Putative AC transposase; Found in the gene: LotjaGi3g1v0088300_LC	GO:0003677, GO:0046983
LotjaGi3g1v0088400_LC	LjG1.1_chr3	9972018	9982127	Imidazole glycerol phosphate synthase subunit HisF;interpro_id=IPR004252 (Probable transposase%2C Ptta/En/Spm%2C plant);gene_ontology_id=N.A.;best_blast_hit_tair=AT1G62820.1 Calcium-binding EF-hand family protein;best_blast_hit_sprot=sp|Q9XEC1|Y4443_ARATH Probable transposase-like protein At4g04430;best_blast_hit_trembl_plants=tr|A0A072TE97|A0A072TE97_MEDTR Uncharacterized protein LjG1.1_chr3 PGSB exon 9972018 9972332 . + .	Imidazole glycerol phosphate synthase subunit HisF; TAIR: AT1G62820.1 Calcium-binding EF-hand family protein; Swiss-Prot: sp|Q9XEC1|Y4443_ARATH Probable transposase-like protein At4g04430; TrEMBL-Plants: tr|A0A072TE97|A0A072TE97_MEDTR Uncharacterized protein; Found in the gene: LotjaGi3g1v0088400_LC	GO:0003677
LotjaGi3g1v0088500	LjG1.1_chr3	9976877	9982217	ATP synthase subunit alpha;interpro_id=IPR008479 (Protein of unknown function DUF760);gene_ontology_id=GO:0000166, GO:0005524, GO:0005886, GO:0006754, GO:0006811, GO:0015986, GO:0016020, GO:0016787, GO:0032559, GO:0045261, GO:0046034, GO:0046933, GO:0099132, GO:1902600;best_blast_hit_tair=AT3G07310.1 phosphoserine aminotransferase, putative (DUF760);best_blast_hit_sprot=sp|Q9LVJ0|UVB31_ARATH UV-B-induced protein At3g17800, chloroplastic;best_blast_hit_trembl_plants=tr|I1JM64|I1JM64_SOYBN Uncharacterized protein LjG1.1_chr3 PGSB three_prime_UTR 9976877 9977626 . - . , ATP synthase subunit alpha;interpro_id=IPR008479 (Protein of unknown function DUF760);gene_ontology_id=GO:0000166, GO:0005524, GO:0005886, GO:0006754, GO:0006811, GO:0015986, GO:0016020, GO:0016787, GO:0032559, GO:0045261, GO:0046034, GO:0046933, GO:0099132, GO:1902600;best_blast_hit_tair=AT3G07310.1 phosphoserine aminotransferase, putative (DUF760);best_blast_hit_sprot=sp|Q9LVJ0|UVB31_ARATH UV-B-induced protein At3g17800, chloroplastic;best_blast_hit_trembl_plants=tr|G7LF69|G7LF69_MEDTR DUF760 family protein LjG1.1_chr3 PGSB three_prime_UTR 9976877 9977626 . - .		GO:0000166, GO:0005524, GO:0005886, GO:0006754, GO:0006811, GO:0015986, GO:0016020, GO:0016787, GO:0032559, GO:0045261, GO:0046034, GO:0046933, GO:0099132, GO:1902600
LotjaGi3g1v0088600_LC	LjG1.1_chr3	10033282	10034473	F-box protein;interpro_id=N.A.;gene_ontology_id=N.A.;best_blast_hit_tair=AT4G21705.1 Tetratricopeptide repeat (TPR)-like superfamily protein;best_blast_hit_sprot=sp|P59422|SYD_BUCBP Aspartate--tRNA ligase;best_blast_hit_trembl_plants=tr|G7JK28|G7JK28_MEDTR Uncharacterized protein LjG1.1_chr3 PGSB exon 10033282 10033338 . + .
LotjaGi3g1v0088700	LjG1.1_chr3	10048002	10055407	Mediator-associated protein 2;interpro_id=N.A.;gene_ontology_id=N.A.;best_blast_hit_tair=AT5G64680.1 mediator-associated protein;best_blast_hit_sprot=sp|F4KF27|MDA2_ARATH Mediator-associated protein 2;best_blast_hit_trembl_plants=tr|A0A151R140|A0A151R140_CAJCA Uncharacterized protein LjG1.1_chr3 PGSB exon 10048002 10048204 . + .
LotjaGi3g1v0088800	LjG1.1_chr3	10054463	10056277	Glucan endo-1,3-beta-glucosidase-like protein;interpro_id=IPR000490 (Glycoside hydrolase family 17), IPR012946 (X8 domain), IPR017853 (Glycoside hydrolase superfamily);gene_ontology_id=GO:0004553, GO:0005975, GO:0008152, GO:0016787, GO:0016798;best_blast_hit_tair=AT3G07320.1 O-Glycosyl hydrolases family 17 protein;best_blast_hit_sprot=sp|Q06915|EA6_ARATH Probable glucan endo-1,3-beta-glucosidase A6;best_blast_hit_trembl_plants=tr|G7LF67|G7LF67_MEDTR O-glycosyl hydrolase family 17 protein LjG1.1_chr3 PGSB exon 10054463 10055849 . - . , Copper-transporting ATPase;interpro_id=IPR001757 (P-type ATPase), IPR023214 (HAD-like domain);gene_ontology_id=GO:0000166, GO:0005507, GO:0005524, GO:0005794, GO:0006811, GO:0006812, GO:0006825, GO:0006879, GO:0012510, GO:0016020, GO:0016021, GO:0016787, GO:0019829, GO:0030001, GO:0046872, GO:0055085, GO:0060003, GO:0099132;best_blast_hit_tair=AT1G63440.1 heavy metal atpase 5;best_blast_hit_sprot=sp|Q9SH30|HMA5_ARATH Probable copper-transporting ATPase HMA5;best_blast_hit_trembl_plants=tr|A0A0B2SKR1|A0A0B2SKR1_GLYSO Putative copper-transporting ATPase 3 LjG1.1_chr3 PGSB exon 10057142 10057534 . - . , Copper-transporting ATPase;interpro_id=IPR001757 (P-type ATPase), IPR023214 (HAD-like domain);gene_ontology_id=GO:0000166, GO:0005507, GO:0005524, GO:0005794, GO:0006811, GO:0006812, GO:0006825, GO:0006879, GO:0012510, GO:0016020, GO:0016021, GO:0016787, GO:0019829, GO:0030001, GO:0046872, GO:0055085, GO:0060003, GO:0099132;best_blast_hit_tair=AT1G63440.1 heavy metal atpase 5;best_blast_hit_sprot=sp|Q9SH30|HMA5_ARATH Probable copper-transporting ATPase HMA5;best_blast_hit_trembl_plants=tr|G7LF66|G7LF66_MEDTR Heavy metal P-type ATPase LjG1.1_chr3 PGSB exon 10057142 10057534 . - .	Copper-transporting ATPase; TAIR: AT1G63440.1 heavy metal atpase 5; Swiss-Prot: sp|Q9SH30|HMA5_ARATH Probable copper-transporting ATPase HMA5; TrEMBL-Plants: tr|A0A0B2SKR1|A0A0B2SKR1_GLYSO Putative copper-transporting ATPase 3; Found in the gene: LotjaGi3g1v0088800, Copper-transporting ATPase; TAIR: AT1G63440.1 heavy metal atpase 5; Swiss-Prot: sp|Q9SH30|HMA5_ARATH Probable copper-transporting ATPase HMA5; TrEMBL-Plants: tr|G7LF66|G7LF66_MEDTR Heavy metal P-type ATPase; Found in the gene: LotjaGi3g1v0088800, Glucan endo-1,3-beta-glucosidase-like protein; TAIR: AT3G07320.1 O-Glycosyl hydrolases family 17 protein; Swiss-Prot: sp|Q06915|EA6_ARATH Probable glucan endo-1,3-beta-glucosidase A6; TrEMBL-Plants: tr|G7LF67|G7LF67_MEDTR O-glycosyl hydrolase family 17 protein; Found in the gene: LotjaGi3g1v0088800	GO:0000166, GO:0004553, GO:0005507, GO:0005524, GO:0005794, GO:0005975, GO:0006811, GO:0006812, GO:0006825, GO:0006879, GO:0008152, GO:0012510, GO:0016020, GO:0016021, GO:0016787, GO:0016798, GO:0019829, GO:0030001, GO:0046872, GO:0055085, GO:0060003, GO:0099132
LotjaGi3g1v0088850	LjG1.1_chr3	10057142	10064219				E1-E2_ATPase, HMA, Hydrolase, PF00122.25, PF00403.32, PF00702.32
LotjaGi3g1v0088900_LC	LjG1.1_chr3	10055408	10070827	Carbamoyl-phosphate synthase large chain;interpro_id=N.A.;gene_ontology_id=GO:0000166, GO:0004088, GO:0005524, GO:0006221, GO:0006526, GO:0006807, GO:0008652, GO:0016874, GO:0044205, GO:0046872;best_blast_hit_tair=AT3G56220.1 transcription regulator;best_blast_hit_sprot=sp|Q00227|COX2_MYTED Cytochrome c oxidase subunit 2;best_blast_hit_trembl_plants=tr|I3T0K4|I3T0K4_LOTJA Uncharacterized protein LjG1.1_chr3 PGSB five_prime_UTR 10054034 10055407 . + .		GO:0000166, GO:0004088, GO:0005524, GO:0006221, GO:0006526, GO:0006807, GO:0008652, GO:0016874, GO:0044205, GO:0046872
LotjaGi3g1v0089000	LjG1.1_chr3	10064220	10070529	Monooxygenase;interpro_id=IPR002938 (FAD-binding domain), IPR023753 (FAD/NAD(P)-binding domain);gene_ontology_id=GO:0004497, GO:0055114, GO:0071949;best_blast_hit_tair=AT1G24340.1 FAD/NAD(P)-binding oxidoreductase family protein;best_blast_hit_sprot=sp|P42534|HYDL_STRCO Putative polyketide hydroxylase;best_blast_hit_trembl_plants=tr|G7JC21|G7JC21_MEDTR FAD/NAD(P)-binding oxidoreductase family protein LjG1.1_chr3 PGSB three_prime_UTR 10064220 10065507 . - .	Monooxygenase; TAIR: AT1G24340.1 FAD/NAD(P)-binding oxidoreductase family protein; Swiss-Prot: sp|P42534|HYDL_STRCO Putative polyketide hydroxylase; TrEMBL-Plants: tr|G7JC21|G7JC21_MEDTR FAD/NAD(P)-binding oxidoreductase family protein; Found in the gene: LotjaGi3g1v0089000	GO:0004497, GO:0016491, GO:0055114, GO:0071949					9:Infected Zone
LotjaGi3g1v0089100	LjG1.1_chr3	10073123	10095196	Peptidylprolyl isomerase;interpro_id=IPR001179 (FKBP-type peptidyl-prolyl cis-trans isomerase domain);gene_ontology_id=GO:0000413, GO:0003755, GO:0016853;best_blast_hit_tair=AT5G48580.1 FK506- and rapamycin-binding protein 15 kD-2;best_blast_hit_sprot=sp|Q41649|FKB15_VICFA FK506-binding protein 2;best_blast_hit_trembl_plants=tr|I3SJ25|I3SJ25_LOTJA Peptidylprolyl isomerase LjG1.1_chr3 PGSB exon 10070835 10071072 . + .	Peptidylprolyl isomerase; TAIR: AT5G48580.1 FK506- and rapamycin-binding protein 15 kD-2; Swiss-Prot: sp|Q41649|FKB15_VICFA FK506-binding protein 2; TrEMBL-Plants: tr|I3SJ25|I3SJ25_LOTJA Peptidylprolyl isomerase; Found in the gene: LotjaGi3g1v0089100	GO:0000413, GO:0003755, GO:0016853
LotjaGi3g1v0089200	LjG1.1_chr3	10078212	10079760	MLP-like protein;interpro_id=IPR000916 (Bet v I/Major latex protein);gene_ontology_id=GO:0006952, GO:0009607;best_blast_hit_tair=AT5G28010.1 Polyketide cyclase/dehydrase and lipid transport superfamily protein;best_blast_hit_sprot=sp|Q941R6|MLP31_ARATH MLP-like protein 31;best_blast_hit_trembl_plants=tr|I3SQK0|I3SQK0_LOTJA Uncharacterized protein LjG1.1_chr3 PGSB three_prime_UTR 10078212 10078537 . - .	MLP-like protein; TAIR: AT5G28010.1 Polyketide cyclase/dehydrase and lipid transport superfamily protein; Swiss-Prot: sp|Q941R6|MLP31_ARATH MLP-like protein 31; TrEMBL-Plants: tr|I3SQK0|I3SQK0_LOTJA Uncharacterized protein; Found in the gene: LotjaGi3g1v0089200	GO:0006952, GO:0009607
LotjaGi3g1v0089300	LjG1.1_chr3	10095197	10100751	Peptidylprolyl isomerase;interpro_id=IPR001179 (FKBP-type peptidyl-prolyl cis-trans isomerase domain), IPR011990 (Tetratricopeptide-like helical domain);gene_ontology_id=GO:0000413, GO:0003755, GO:0005528, GO:0005737, GO:0016853, GO:0061077;best_blast_hit_tair=AT3G25230.1 rotamase FKBP 1;best_blast_hit_sprot=sp|Q38931|FKB62_ARATH Peptidyl-prolyl cis-trans isomerase FKBP62;best_blast_hit_trembl_plants=tr|A0A151T0E7|A0A151T0E7_CAJCA Peptidylprolyl isomerase LjG1.1_chr3 PGSB five_prime_UTR 10095197 10095388 . + . , Peptidylprolyl isomerase;interpro_id=IPR001179 (FKBP-type peptidyl-prolyl cis-trans isomerase domain), IPR011990 (Tetratricopeptide-like helical domain);gene_ontology_id=GO:0000413, GO:0003755, GO:0016853;best_blast_hit_tair=AT3G25230.1 rotamase FKBP 1;best_blast_hit_sprot=sp|Q38931|FKB62_ARATH Peptidyl-prolyl cis-trans isomerase FKBP62;best_blast_hit_trembl_plants=tr|A0A151T0E7|A0A151T0E7_CAJCA Peptidylprolyl isomerase LjG1.1_chr3 PGSB exon 10095352 10095572 . + .	Peptidylprolyl isomerase; TAIR: AT3G25230.1 rotamase FKBP 1; Swiss-Prot: sp|Q38931|FKB62_ARATH Peptidyl-prolyl cis-trans isomerase FKBP62; TrEMBL-Plants: tr|A0A151T0E7|A0A151T0E7_CAJCA Peptidylprolyl isomerase; Found in the gene: LotjaGi3g1v0089300	GO:0000413, GO:0003755, GO:0005515, GO:0005528, GO:0005737, GO:0016853, GO:0061077	FKBP_C, PF00254.34, PF00515.34, TPR_1
LotjaGi3g1v0089400	LjG1.1_chr3	10103154	10107265	40S ribosomal protein S8;interpro_id=IPR022309 (Ribosomal protein S8e/ribosomal biogenesis NSA2);gene_ontology_id=GO:0003735, GO:0005622, GO:0005840, GO:0006412;best_blast_hit_tair=AT5G59240.1 Ribosomal protein S8e family protein;best_blast_hit_sprot=sp|Q08069|RS8_MAIZE 40S ribosomal protein S8;best_blast_hit_trembl_plants=tr|I3SIQ8|I3SIQ8_LOTJA 40S ribosomal protein S8 LjG1.1_chr3 PGSB five_prime_UTR 10103154 10103309 . + . , 40S ribosomal protein S8;interpro_id=IPR022309 (Ribosomal protein S8e/ribosomal biogenesis NSA2);gene_ontology_id=GO:0003735, GO:0005622, GO:0005840, GO:0006412;best_blast_hit_tair=AT5G59240.1 Ribosomal protein S8e family protein;best_blast_hit_sprot=sp|Q08069|RS8_MAIZE 40S ribosomal protein S8;best_blast_hit_trembl_plants=tr|I3SIQ8|I3SIQ8_LOTJA 40S ribosomal protein S8 LjG1.1_chr3 PGSB exon 10103310 10103313 . + .	40S ribosomal protein S8; TAIR: AT5G59240.1 Ribosomal protein S8e family protein; Swiss-Prot: sp|Q08069|RS8_MAIZE 40S ribosomal protein S8; TrEMBL-Plants: tr|I3SIQ8|I3SIQ8_LOTJA 40S ribosomal protein S8; Found in the gene: LotjaGi3g1v0089400	GO:0003735, GO:0005622, GO:0005840, GO:0006412
LotjaGi3g1v0089500_LC	LjG1.1_chr3	10107724	10113185	Cyclin-D-binding Myb-like transcription factor 1;interpro_id=IPR009057 (Homeobox domain-like);gene_ontology_id=GO:0003677;best_blast_hit_tair=AT5G41020.1 myb family transcription factor;best_blast_hit_sprot=sp|Q9Y222|DMTF1_HUMAN Cyclin-D-binding Myb-like transcription factor 1;best_blast_hit_trembl_plants=tr|I1LYQ8|I1LYQ8_SOYBN Uncharacterized protein LjG1.1_chr3 PGSB five_prime_UTR 10107724 10107831 . + .	Cyclin-D-binding Myb-like transcription factor 1; TAIR: AT5G41020.1 myb family transcription factor; Swiss-Prot: sp|Q9Y222|DMTF1_HUMAN Cyclin-D-binding Myb-like transcription factor 1; TrEMBL-Plants: tr|I1LYQ8|I1LYQ8_SOYBN Uncharacterized protein; Found in the gene: LotjaGi3g1v0089500_LC	GO:0003677	Myb_DNA-bind_6, PF13921.12
LotjaGi3g1v0089600	LjG1.1_chr3	10118714	10130979	Cellulose synthase-like protein;interpro_id=IPR029044 (Nucleotide-diphospho-sugar transferases);gene_ontology_id=GO:0016020, GO:0016021;best_blast_hit_tair=AT3G07330.1 Cellulose-synthase-like C6;best_blast_hit_sprot=sp|Q9SRT3|CSLC6_ARATH Probable xyloglucan glycosyltransferase 6;best_blast_hit_trembl_plants=tr|A0A1J7HXQ7|A0A1J7HXQ7_LUPAN Uncharacterized protein LjG1.1_chr3 PGSB exon 10118268 10118713 . - . , Cellulose synthase-like protein;interpro_id=IPR029044 (Nucleotide-diphospho-sugar transferases);gene_ontology_id=GO:0016020, GO:0016021;best_blast_hit_tair=AT3G07330.1 Cellulose-synthase-like C6;best_blast_hit_sprot=sp|Q9SRT3|CSLC6_ARATH Probable xyloglucan glycosyltransferase 6;best_blast_hit_trembl_plants=tr|A0A1J7HXQ7|A0A1J7HXQ7_LUPAN Uncharacterized protein LjG1.1_chr3 PGSB exon 10120147 10120782 . - . , Cellulose synthase-like protein;interpro_id=N.A.;gene_ontology_id=GO:0016020, GO:0016021;best_blast_hit_tair=AT3G07330.1 Cellulose-synthase-like C6;best_blast_hit_sprot=sp|Q9SRT3|CSLC6_ARATH Probable xyloglucan glycosyltransferase 6;best_blast_hit_trembl_plants=tr|A0A1J7HXQ7|A0A1J7HXQ7_LUPAN Uncharacterized protein LjG1.1_chr3 PGSB exon 10120147 10120782 . - .		GO:0016020, GO:0016021	Glyco_trans_2_3, PF13632.12
LotjaGi3g1v0089700	LjG1.1_chr3	10157981	10167863	Basic helix-loop-helix transcription factor;interpro_id=IPR011598 (Myc-type, basic helix-loop-helix (bHLH) domain);gene_ontology_id=GO:0046983;best_blast_hit_tair=AT3G07340.1 basic helix-loop-helix (bHLH) DNA-binding superfamily protein;best_blast_hit_sprot=sp|Q9SRT2|BH062_ARATH Transcription factor bHLH62;best_blast_hit_trembl_plants=tr|A0A0S3RUU3|A0A0S3RUU3_PHAAN Uncharacterized protein LjG1.1_chr3 PGSB three_prime_UTR 10157981 10159082 . - .	Basic helix-loop-helix transcription factor; TAIR: AT3G07340.1 basic helix-loop-helix (bHLH) DNA-binding superfamily protein; Swiss-Prot: sp|Q9SRT2|BH062_ARATH Transcription factor bHLH62; TrEMBL-Plants: tr|A0A0S3RUU3|A0A0S3RUU3_PHAAN Uncharacterized protein; Found in the gene: LotjaGi3g1v0089700	GO:0046983	HLH, PF00010.31
LotjaGi3g1v0089800	LjG1.1_chr3	10167864	10172772	FBD-associated F-box protein;interpro_id=IPR001810 (F-box domain), IPR006566 (FBD domain);gene_ontology_id=N.A.;best_blast_hit_tair=AT3G14710.1 RNI-like superfamily protein;best_blast_hit_sprot=sp|Q9LUC4|FDL43_ARATH F-box/FBD/LRR-repeat protein At3g14710;best_blast_hit_trembl_plants=tr|K7MDK6|K7MDK6_SOYBN Uncharacterized protein LjG1.1_chr3 PGSB three_prime_UTR 10167864 10168681 . - . , FBD-associated F-box protein;interpro_id=N.A.;gene_ontology_id=N.A.;best_blast_hit_tair=AT3G14710.1 RNI-like superfamily protein;best_blast_hit_sprot=sp|Q9LUC4|FDL43_ARATH F-box/FBD/LRR-repeat protein At3g14710;best_blast_hit_trembl_plants=tr|K7MDK6|K7MDK6_SOYBN Uncharacterized protein LjG1.1_chr3 PGSB three_prime_UTR 10168029 10168681 . - .	FBD-associated F-box protein; TAIR: AT3G14710.1 RNI-like superfamily protein; Swiss-Prot: sp|Q9LUC4|FDL43_ARATH F-box/FBD/LRR-repeat protein At3g14710; TrEMBL-Plants: tr|K7MDK6|K7MDK6_SOYBN Uncharacterized protein; Found in the gene: LotjaGi3g1v0089800	GO:0005515
LotjaGi3g1v0089900	LjG1.1_chr3	10173192	10174603	Beta-1,3-N-acetylglucosaminyltransferase family protein;interpro_id=N.A.;gene_ontology_id=GO:0016740, GO:0016757;best_blast_hit_tair=AT4G32110.1 Beta-1,3-N-Acetylglucosaminyltransferase family protein;best_blast_hit_sprot=sp|Q6TLJ2|TPD1_ARATH Protein TAPETUM DETERMINANT 1;best_blast_hit_trembl_plants=tr|I3T8L5|I3T8L5_LOTJA Uncharacterized protein LjG1.1_chr3 PGSB three_prime_UTR 10172773 10172880 . - .		GO:0016740, GO:0016757
LotjaGi3g1v0090000_LC	LjG1.1_chr3	10174604	10175973	Regulator of chromosome condensation (RCC1) family protein;interpro_id=N.A.;gene_ontology_id=N.A.;best_blast_hit_tair=AT5G60030.3 hypothetical protein;best_blast_hit_sprot=sp|B2KEX2|ATPG_ELUMP ATP synthase gamma chain;best_blast_hit_trembl_plants=tr|V7CUE3|V7CUE3_PHAVU Uncharacterized protein LjG1.1_chr3 PGSB three_prime_UTR 10174604 10174827 . - .
LotjaGi3g1v0090100	LjG1.1_chr3	10198391	10200258	DUF506 family protein;interpro_id=IPR006502 (Protein of unknown function PDDEXK-like);gene_ontology_id=N.A.;best_blast_hit_tair=AT3G07350.1 sulfate/thiosulfate import ATP-binding protein, putative (DUF506);best_blast_hit_sprot=sp|Q8DUW4|AROD_STRMU 3-dehydroquinate dehydratase;best_blast_hit_trembl_plants=tr|A0A0L9TCH6|A0A0L9TCH6_PHAAN Uncharacterized protein LjG1.1_chr3 PGSB five_prime_UTR 10198391 10199203 . + .
LotjaGi3g1v0090200	LjG1.1_chr3	10207629	10211802	Mitochondrial transcription termination factor family protein;interpro_id=IPR003690 (Transcription termination factor%2C mitochondrial/chloroplastic);gene_ontology_id=GO:0003690, GO:0006355;best_blast_hit_tair=AT1G79220.1 Mitochondrial transcription termination factor family protein;best_blast_hit_sprot=sp|F4JVI3|MTEF5_ARATH Transcription termination factor MTERF5, chloroplastic;best_blast_hit_trembl_plants=tr|V7ALR3|V7ALR3_PHAVU Uncharacterized protein LjG1.1_chr3 PGSB five_prime_UTR 10207629 10207946 . + .	Mitochondrial transcription termination factor family protein; TAIR: AT1G79220.1 Mitochondrial transcription termination factor family protein; Swiss-Prot: sp|F4JVI3|MTEF5_ARATH Transcription termination factor MTERF5, chloroplastic; TrEMBL-Plants: tr|V7ALR3|V7ALR3_PHAVU Uncharacterized protein; Found in the gene: LotjaGi3g1v0090200	GO:0003690, GO:0006355
LotjaGi3g1v0090300	LjG1.1_chr3	10211803	10225886	Disease resistance protein (TIR-NBS-LRR class);interpro_id=IPR000157 (Toll/interleukin-1 receptor homology (TIR) domain), IPR002182 (NB-ARC), IPR027417 (P-loop containing nucleoside triphosphate hydrolase), IPR032675 (Leucine-rich repeat domain%2C L domain-like);gene_ontology_id=GO:0007165, GO:0043531;best_blast_hit_tair=AT5G36930.2 Disease resistance protein (TIR-NBS-LRR class) family;best_blast_hit_sprot=sp|Q40392|TMVRN_NICGU TMV resistance protein N;best_blast_hit_trembl_plants=tr|G7LF48|G7LF48_MEDTR Disease resistance protein (TIR-NBS-LRR class) LjG1.1_chr3 PGSB five_prime_UTR 10211803 10211984 . + . , Disease resistance protein (TIR-NBS-LRR class);interpro_id=IPR000157 (Toll/interleukin-1 receptor homology (TIR) domain), IPR002182 (NB-ARC), IPR027417 (P-loop containing nucleoside triphosphate hydrolase), IPR032675 (Leucine-rich repeat domain%2C L domain-like);gene_ontology_id=GO:0007165, GO:0043531;best_blast_hit_tair=AT5G36930.1 Disease resistance protein (TIR-NBS-LRR class) family;best_blast_hit_sprot=sp|Q40392|TMVRN_NICGU TMV resistance protein N;best_blast_hit_trembl_plants=tr|G7LF48|G7LF48_MEDTR Disease resistance protein (TIR-NBS-LRR class) LjG1.1_chr3 PGSB five_prime_UTR 10211853 10211984 . + . , Disease resistance protein (TIR-NBS-LRR class);interpro_id=IPR000157 (Toll/interleukin-1 receptor homology (TIR) domain), IPR002182 (NB-ARC), IPR027417 (P-loop containing nucleoside triphosphate hydrolase), IPR032675 (Leucine-rich repeat domain%2C L domain-like);gene_ontology_id=GO:0007165, GO:0043531;best_blast_hit_tair=AT5G36930.1 Disease resistance protein (TIR-NBS-LRR class) family;best_blast_hit_sprot=sp|Q40392|TMVRN_NICGU TMV resistance protein N;best_blast_hit_trembl_plants=tr|G7LF48|G7LF48_MEDTR Disease resistance protein (TIR-NBS-LRR class) LjG1.1_chr3 PGSB five_prime_UTR 10217623 10217835 . + . , Disease resistance protein (TIR-NBS-LRR class);interpro_id=IPR000157 (Toll/interleukin-1 receptor homology (TIR) domain), IPR002182 (NB-ARC), IPR011991 (Winged helix-turn-helix DNA-binding domain), IPR027417 (P-loop containing nucleoside triphosphate hydrolase);gene_ontology_id=GO:0007165, GO:0043531;best_blast_hit_tair=AT5G36930.1 Disease resistance protein (TIR-NBS-LRR class) family;best_blast_hit_sprot=sp|Q40392|TMVRN_NICGU TMV resistance protein N;best_blast_hit_trembl_plants=tr|G7LF48|G7LF48_MEDTR Disease resistance protein (TIR-NBS-LRR class) LjG1.1_chr3 PGSB five_prime_UTR 10225887 10225962 . + .	Disease resistance protein (TIR-NBS-LRR class); TAIR: AT5G36930.1 Disease resistance protein (TIR-NBS-LRR class) family; Swiss-Prot: sp|Q40392|TMVRN_NICGU TMV resistance protein N; TrEMBL-Plants: tr|G7LF48|G7LF48_MEDTR Disease resistance protein (TIR-NBS-LRR class); Found in the gene: LotjaGi3g1v0090300, Disease resistance protein (TIR-NBS-LRR class); TAIR: AT5G36930.2 Disease resistance protein (TIR-NBS-LRR class) family; Swiss-Prot: sp|Q40392|TMVRN_NICGU TMV resistance protein N; TrEMBL-Plants: tr|G7LF48|G7LF48_MEDTR Disease resistance protein (TIR-NBS-LRR class); Found in the gene: LotjaGi3g1v0090300	GO:0005515, GO:0007165, GO:0043531
LotjaGi3g1v0090350	LjG1.1_chr3	10225887	10229471
LotjaGi3g1v0090400	LjG1.1_chr3	10231128	10245009	Disease resistance protein (TIR-NBS-LRR class);interpro_id=IPR000157 (Toll/interleukin-1 receptor homology (TIR) domain), IPR002182 (NB-ARC), IPR011991 (Winged helix-turn-helix DNA-binding domain), IPR027417 (P-loop containing nucleoside triphosphate hydrolase);gene_ontology_id=GO:0007165, GO:0043531;best_blast_hit_tair=AT5G36930.1 Disease resistance protein (TIR-NBS-LRR class) family;best_blast_hit_sprot=sp|Q40392|TMVRN_NICGU TMV resistance protein N;best_blast_hit_trembl_plants=tr|G7LF48|G7LF48_MEDTR Disease resistance protein (TIR-NBS-LRR class) LjG1.1_chr3 PGSB five_prime_UTR 10231128 10231534 . + . , Disease resistance protein (TIR-NBS-LRR class);interpro_id=IPR002182 (NB-ARC), IPR027417 (P-loop containing nucleoside triphosphate hydrolase), IPR032675 (Leucine-rich repeat domain%2C L domain-like);gene_ontology_id=GO:0007165, GO:0043531;best_blast_hit_tair=AT5G36930.1 Disease resistance protein (TIR-NBS-LRR class) family;best_blast_hit_sprot=sp|Q40392|TMVRN_NICGU TMV resistance protein N;best_blast_hit_trembl_plants=tr|G7LF48|G7LF48_MEDTR Disease resistance protein (TIR-NBS-LRR class) LjG1.1_chr3 PGSB five_prime_UTR 10231128 10231895 . + . , Disease resistance protein (TIR-NBS-LRR class);interpro_id=IPR000157 (Toll/interleukin-1 receptor homology (TIR) domain), IPR002182 (NB-ARC), IPR027417 (P-loop containing nucleoside triphosphate hydrolase), IPR032675 (Leucine-rich repeat domain%2C L domain-like);gene_ontology_id=GO:0007165, GO:0043531;best_blast_hit_tair=AT5G36930.1 Disease resistance protein (TIR-NBS-LRR class) family;best_blast_hit_sprot=sp|Q40392|TMVRN_NICGU TMV resistance protein N;best_blast_hit_trembl_plants=tr|G7LF48|G7LF48_MEDTR Disease resistance protein (TIR-NBS-LRR class) LjG1.1_chr3 PGSB five_prime_UTR 10231128 10231534 . + . , Disease resistance protein (TIR-NBS-LRR class);interpro_id=IPR002182 (NB-ARC), IPR011991 (Winged helix-turn-helix DNA-binding domain), IPR027417 (P-loop containing nucleoside triphosphate hydrolase);gene_ontology_id=GO:0007165, GO:0043531;best_blast_hit_tair=AT5G36930.1 Disease resistance protein (TIR-NBS-LRR class) family;best_blast_hit_sprot=sp|Q40392|TMVRN_NICGU TMV resistance protein N;best_blast_hit_trembl_plants=tr|G7LF48|G7LF48_MEDTR Disease resistance protein (TIR-NBS-LRR class) LjG1.1_chr3 PGSB five_prime_UTR 10231142 10231895 . + . , Disease resistance protein (TIR-NBS-LRR class);interpro_id=IPR002182 (NB-ARC), IPR027417 (P-loop containing nucleoside triphosphate hydrolase), IPR032675 (Leucine-rich repeat domain%2C L domain-like);gene_ontology_id=GO:0007165, GO:0043531;best_blast_hit_tair=AT5G36930.1 Disease resistance protein (TIR-NBS-LRR class) family;best_blast_hit_sprot=sp|Q40392|TMVRN_NICGU TMV resistance protein N;best_blast_hit_trembl_plants=tr|G7LF48|G7LF48_MEDTR Disease resistance protein (TIR-NBS-LRR class) LjG1.1_chr3 PGSB five_prime_UTR 10231142 10231895 . + . , Disease resistance protein (TIR-NBS-LRR class);interpro_id=IPR002182 (NB-ARC), IPR027417 (P-loop containing nucleoside triphosphate hydrolase), IPR032675 (Leucine-rich repeat domain%2C L domain-like);gene_ontology_id=GO:0007165, GO:0043531;best_blast_hit_tair=AT5G36930.1 Disease resistance protein (TIR-NBS-LRR class) family;best_blast_hit_sprot=sp|Q40392|TMVRN_NICGU TMV resistance protein N;best_blast_hit_trembl_plants=tr|G7LF48|G7LF48_MEDTR Disease resistance protein (TIR-NBS-LRR class) LjG1.1_chr3 PGSB five_prime_UTR 10245010 10245610 . + .	Disease resistance protein (TIR-NBS-LRR class); TAIR: AT5G36930.1 Disease resistance protein (TIR-NBS-LRR class) family; Swiss-Prot: sp|Q40392|TMVRN_NICGU TMV resistance protein N; TrEMBL-Plants: tr|G7LF48|G7LF48_MEDTR Disease resistance protein (TIR-NBS-LRR class); Found in the gene: LotjaGi3g1v0090400	GO:0005515, GO:0007165, GO:0043531
LotjaGi3g1v0090450	LjG1.1_chr3	10245010	10251845
LotjaGi3g1v0090500	LjG1.1_chr3	10256953	10262326	Disease resistance protein (TIR-NBS-LRR class);interpro_id=IPR000157 (Toll/interleukin-1 receptor homology (TIR) domain);gene_ontology_id=GO:0007165, GO:0043531;best_blast_hit_tair=AT5G36930.1 Disease resistance protein (TIR-NBS-LRR class) family;best_blast_hit_sprot=sp|Q40392|TMVRN_NICGU TMV resistance protein N;best_blast_hit_trembl_plants=tr|G7LF30|G7LF30_MEDTR Disease resistance protein (TIR-NBS-LRR class) LjG1.1_chr3 PGSB five_prime_UTR 10256953 10257451 . + .	Disease resistance protein (TIR-NBS-LRR class); TAIR: AT5G36930.1 Disease resistance protein (TIR-NBS-LRR class) family; Swiss-Prot: sp|Q40392|TMVRN_NICGU TMV resistance protein N; TrEMBL-Plants: tr|G7LF30|G7LF30_MEDTR Disease resistance protein (TIR-NBS-LRR class); Found in the gene: LotjaGi3g1v0090500	GO:0005515, GO:0007165, GO:0043531
LotjaGi3g1v0090600	LjG1.1_chr3	10269833	10280871	Disease resistance protein (TIR-NBS-LRR class);interpro_id=IPR000157 (Toll/interleukin-1 receptor homology (TIR) domain), IPR002182 (NB-ARC), IPR027417 (P-loop containing nucleoside triphosphate hydrolase), IPR032675 (Leucine-rich repeat domain%2C L domain-like);gene_ontology_id=GO:0007165, GO:0043531;best_blast_hit_tair=AT5G36930.1 Disease resistance protein (TIR-NBS-LRR class) family;best_blast_hit_sprot=sp|Q40392|TMVRN_NICGU TMV resistance protein N;best_blast_hit_trembl_plants=tr|G7LF48|G7LF48_MEDTR Disease resistance protein (TIR-NBS-LRR class) LjG1.1_chr3 PGSB three_prime_UTR 10266696 10267020 . - .	Disease resistance protein (TIR-NBS-LRR class); TAIR: AT5G36930.1 Disease resistance protein (TIR-NBS-LRR class) family; Swiss-Prot: sp|Q40392|TMVRN_NICGU TMV resistance protein N; TrEMBL-Plants: tr|G7LF48|G7LF48_MEDTR Disease resistance protein (TIR-NBS-LRR class); Found in the gene: LotjaGi3g1v0090600	GO:0005515, GO:0007165, GO:0043531	NB-ARC, PF00078.32, PF00931.28, PF01582.25, PF17919.7, PF23282.1, PF24626.1, RT_RNaseH_2, RVT_1, SH3_Tf2-1, TIR, WHD_ROQ1
LotjaGi3g1v0090700	LjG1.1_chr3	10280872	10286281	DNA-directed RNA polymerase II subunit RPB4;interpro_id=IPR005574 (RNA polymerase II%2C Rpb4);gene_ontology_id=GO:0000166, GO:0003824, GO:0003899, GO:0006352, GO:0044237, GO:0055029;best_blast_hit_tair=AT5G09920.1 RNA polymerase II, Rpb4, core protein;best_blast_hit_sprot=sp|O48890|NRPB4_ARATH DNA-directed RNA polymerase II subunit 4;best_blast_hit_trembl_plants=tr|I3S6N6|I3S6N6_LOTJA Uncharacterized protein LjG1.1_chr3 PGSB three_prime_UTR 10280872 10281398 . - . , DNA-directed RNA polymerase II subunit RPB4;interpro_id=IPR005574 (RNA polymerase II%2C Rpb4);gene_ontology_id=GO:0000166, GO:0003824, GO:0003899, GO:0006352, GO:0044237, GO:0055029;best_blast_hit_tair=AT5G09920.1 RNA polymerase II, Rpb4, core protein;best_blast_hit_sprot=sp|O48890|NRPB4_ARATH DNA-directed RNA polymerase II subunit 4;best_blast_hit_trembl_plants=tr|A0A0L9VU29|A0A0L9VU29_PHAAN Uncharacterized protein LjG1.1_chr3 PGSB exon 10281399 10281476 . - .	DNA-directed RNA polymerase II subunit RPB4; TAIR: AT5G09920.1 RNA polymerase II, Rpb4, core protein; Swiss-Prot: sp|O48890|NRPB4_ARATH DNA-directed RNA polymerase II subunit 4; TrEMBL-Plants: tr|A0A0L9VU29|A0A0L9VU29_PHAAN Uncharacterized protein; Found in the gene: LotjaGi3g1v0090700, DNA-directed RNA polymerase II subunit RPB4; TAIR: AT5G09920.1 RNA polymerase II, Rpb4, core protein; Swiss-Prot: sp|O48890|NRPB4_ARATH DNA-directed RNA polymerase II subunit 4; TrEMBL-Plants: tr|I3S6N6|I3S6N6_LOTJA Uncharacterized protein; Found in the gene: LotjaGi3g1v0090700	GO:0000166, GO:0003824, GO:0003899, GO:0006352, GO:0030880, GO:0044237, GO:0055029	PF03874.21, RNA_pol_Rpb4
LotjaGi3g1v0090800	LjG1.1_chr3	10286282	10289205	Cytochrome P450;interpro_id=IPR001128 (Cytochrome P450);gene_ontology_id=GO:0004497, GO:0005506, GO:0016491, GO:0016705, GO:0020037, GO:0046872, GO:0055114;best_blast_hit_tair=AT5G05260.2 phenylalanine N-monooxygenase-like protein;best_blast_hit_sprot=sp|Q6J540|C79D4_LOTJA Isoleucine N-monooxygenase 2;best_blast_hit_trembl_plants=tr|A0A023VZM7|A0A023VZM7_9FABA Cytochrome P450 79D15 LjG1.1_chr3 PGSB three_prime_UTR 10286282 10286763 . - .	Cytochrome P450; TAIR: AT5G05260.2 phenylalanine N-monooxygenase-like protein; Swiss-Prot: sp|Q6J540|C79D4_LOTJA Isoleucine N-monooxygenase 2; TrEMBL-Plants: tr|A0A023VZM7|A0A023VZM7_9FABA Cytochrome P450 79D15; Found in the gene: LotjaGi3g1v0090800	GO:0004497, GO:0005506, GO:0016491, GO:0016705, GO:0020037, GO:0046872, GO:0055114
LotjaGi3g1v0090900	LjG1.1_chr3	10382029	10385702	H+-transporting two-sector ATPase, alpha/beta subunit, central region, related;interpro_id=N.A.;gene_ontology_id=N.A.;best_blast_hit_tair=AT4G05095.1 non-LTR retrolelement reverse transcriptase;best_blast_hit_sprot=sp|O14016|UREF_SCHPO Uncharacterized urease accessory protein UreF-like;best_blast_hit_trembl_plants=tr|A0A0B2Q7N2|A0A0B2Q7N2_GLYSO Uncharacterized protein LjG1.1_chr3 PGSB five_prime_UTR 10382029 10383344 . + .
LotjaGi3g1v0091000	LjG1.1_chr3	10427697	10432936	Cytochrome P450;interpro_id=IPR001128 (Cytochrome P450);gene_ontology_id=GO:0004497, GO:0005506, GO:0016020, GO:0016021, GO:0016491, GO:0016705, GO:0020037, GO:0046872, GO:0055114;best_blast_hit_tair=AT2G45560.1 cytochrome P450, family 76, subfamily C, polypeptide 1;best_blast_hit_sprot=sp|H2DH18|C7A12_PANGI Cytochrome P450 CYP736A12;best_blast_hit_trembl_plants=tr|A0A0N9XF29|A0A0N9XF29_LOTJA Cytochrome P450 LjG1.1_chr3 PGSB exon 10427697 10427906 . - .	Cytochrome P450; TAIR: AT2G45560.1 cytochrome P450, family 76, subfamily C, polypeptide 1; Swiss-Prot: sp|H2DH18|C7A12_PANGI Cytochrome P450 CYP736A12; TrEMBL-Plants: tr|A0A0N9XF29|A0A0N9XF29_LOTJA Cytochrome P450; Found in the gene: LotjaGi3g1v0091000	GO:0004497, GO:0005506, GO:0016020, GO:0016021, GO:0016491, GO:0016705, GO:0020037, GO:0046872, GO:0055114	p450, PF00067.27
LotjaGi3g1v0091100_LC	LjG1.1_chr3	10470610	10473701	1,2-dihydroxy-3-keto-5-methylthiopentene dioxygenase;interpro_id=IPR004313 (Acireductone dioxygenase ARD family);gene_ontology_id=GO:0005506, GO:0005634, GO:0005737, GO:0008652, GO:0009086, GO:0010309, GO:0016491, GO:0019509, GO:0046872, GO:0051213, GO:0055114;best_blast_hit_tair=AT5G43850.1 RmlC-like cupins superfamily protein;best_blast_hit_sprot=sp|D7T737|MTND1_VITVI 1,2-dihydroxy-3-keto-5-methylthiopentene dioxygenase 1;best_blast_hit_trembl_plants=tr|I3SR18|I3SR18_LOTJA 1,2-dihydroxy-3-keto-5-methylthiopentene dioxygenase LjG1.1_chr3 PGSB exon 10470610 10470949 . + . , 1,2-dihydroxy-3-keto-5-methylthiopentene dioxygenase;interpro_id=IPR004313 (Acireductone dioxygenase ARD family);gene_ontology_id=GO:0005506, GO:0005634, GO:0005737, GO:0008652, GO:0009086, GO:0010309, GO:0016491, GO:0019509, GO:0046872, GO:0051213, GO:0055114;best_blast_hit_tair=AT5G43850.1 RmlC-like cupins superfamily protein;best_blast_hit_sprot=sp|D7T737|MTND1_VITVI 1,2-dihydroxy-3-keto-5-methylthiopentene dioxygenase 1;best_blast_hit_trembl_plants=tr|I3SR18|I3SR18_LOTJA 1,2-dihydroxy-3-keto-5-methylthiopentene dioxygenase LjG1.1_chr3 PGSB exon 10470674 10470949 . + .	1,2-dihydroxy-3-keto-5-methylthiopentene dioxygenase; TAIR: AT5G43850.1 RmlC-like cupins superfamily protein; Swiss-Prot: sp|D7T737|MTND1_VITVI 1,2-dihydroxy-3-keto-5-methylthiopentene dioxygenase 1; TrEMBL-Plants: tr|I3SR18|I3SR18_LOTJA 1,2-dihydroxy-3-keto-5-methylthiopentene dioxygenase; Found in the gene: LotjaGi3g1v0091100_LC	GO:0005506, GO:0005634, GO:0005737, GO:0008652, GO:0009086, GO:0010309, GO:0016491, GO:0019509, GO:0046872, GO:0051213, GO:0055114
LotjaGi3g1v0091200	LjG1.1_chr3	10477434	10480095	Glycosyltransferase;interpro_id=IPR002213 (UDP-glucuronosyl/UDP-glucosyltransferase);gene_ontology_id=GO:0008152, GO:0016740, GO:0016757, GO:0016758;best_blast_hit_tair=AT1G22340.1 UDP-glucosyl transferase 85A7;best_blast_hit_sprot=sp|F8WKW1|UGT2_GARJA 7-deoxyloganetin glucosyltransferase;best_blast_hit_trembl_plants=tr|V7BM88|V7BM88_PHAVU Glycosyltransferase LjG1.1_chr3 PGSB five_prime_UTR 10477434 10477508 . + .	Glycosyltransferase; TAIR: AT1G22340.1 UDP-glucosyl transferase 85A7; Swiss-Prot: sp|F8WKW1|UGT2_GARJA 7-deoxyloganetin glucosyltransferase; TrEMBL-Plants: tr|V7BM88|V7BM88_PHAVU Glycosyltransferase; Found in the gene: LotjaGi3g1v0091200	GO:0008152, GO:0016740, GO:0016757, GO:0016758	PF00201.24, UDPGT
LotjaGi3g1v0091300_LC	LjG1.1_chr3	10480386	10489176	Polynucleotidyl transferase, ribonuclease H-like superfamily protein;interpro_id=N.A.;gene_ontology_id=GO:0003676, GO:0004523, GO:0005575, GO:0016740, GO:0090502;best_blast_hit_tair=AT5G42905.1 Polynucleotidyl transferase, ribonuclease H-like superfamily protein;best_blast_hit_sprot=sp|P0C2F6|RNHX1_ARATH Putative ribonuclease H protein At1g65750;best_blast_hit_trembl_plants=tr|B9HD01|B9HD01_POPTR Uncharacterized protein LjG1.1_chr3 PGSB five_prime_UTR 10480386 10480779 . + .		GO:0003676, GO:0004523, GO:0005575, GO:0016740, GO:0090502
LotjaGi3g1v0091400_LC	LjG1.1_chr3	10486253	10507250	Replication factor A protein 1;interpro_id=IPR012340 (Nucleic acid-binding%2C OB-fold);gene_ontology_id=N.A.;best_blast_hit_tair=AT5G61000.1 Replication factor-A protein 1-like protein;best_blast_hit_sprot=sp|Q9FME0|RFA1D_ARATH Replication protein A 70 kDa DNA-binding subunit D;best_blast_hit_trembl_plants=tr|A0A072U9L2|A0A072U9L2_MEDTR Replication factor-A carboxy-terminal domain protein LjG1.1_chr3 PGSB exon 10486253 10486730 . - .
LotjaGi3g1v0091500	LjG1.1_chr3	10526190	10530755	Cytochrome P450;interpro_id=IPR001128 (Cytochrome P450);gene_ontology_id=GO:0004497, GO:0005506, GO:0016491, GO:0016705, GO:0020037, GO:0046872, GO:0055114;best_blast_hit_tair=AT5G05260.2 phenylalanine N-monooxygenase-like protein;best_blast_hit_sprot=sp|Q6J541|C79D3_LOTJA Isoleucine N-monooxygenase 1;best_blast_hit_trembl_plants=tr|A0A023VZM7|A0A023VZM7_9FABA Cytochrome P450 79D15 LjG1.1_chr3 PGSB three_prime_UTR 10526190 10527055 . - .	Cytochrome P450; TAIR: AT5G05260.2 phenylalanine N-monooxygenase-like protein; Swiss-Prot: sp|Q6J541|C79D3_LOTJA Isoleucine N-monooxygenase 1; TrEMBL-Plants: tr|A0A023VZM7|A0A023VZM7_9FABA Cytochrome P450 79D15; Found in the gene: LotjaGi3g1v0091500	GO:0004497, GO:0005506, GO:0016491, GO:0016705, GO:0020037, GO:0046872, GO:0055114
LotjaGi3g1v0091600	LjG1.1_chr3	10634492	10654070	Cytochrome P450;interpro_id=IPR001128 (Cytochrome P450);gene_ontology_id=GO:0004497, GO:0005506, GO:0016020, GO:0016021, GO:0016491, GO:0016705, GO:0020037, GO:0046872, GO:0055114;best_blast_hit_tair=AT3G26330.1 cytochrome P450, family 71, subfamily B, polypeptide 37;best_blast_hit_sprot=sp|H2DH18|C7A12_PANGI Cytochrome P450 CYP736A12;best_blast_hit_trembl_plants=tr|A0A0N9XF29|A0A0N9XF29_LOTJA Cytochrome P450 LjG1.1_chr3 PGSB five_prime_UTR 10634492 10634496 . + .	Cytochrome P450; TAIR: AT3G26330.1 cytochrome P450, family 71, subfamily B, polypeptide 37; Swiss-Prot: sp|H2DH18|C7A12_PANGI Cytochrome P450 CYP736A12; TrEMBL-Plants: tr|A0A0N9XF29|A0A0N9XF29_LOTJA Cytochrome P450; Found in the gene: LotjaGi3g1v0091600	GO:0004497, GO:0005506, GO:0016020, GO:0016021, GO:0016491, GO:0016705, GO:0020037, GO:0046872, GO:0055114	gag_pre-integrs, p450, PF00067.27, PF00665.32, PF07727.20, PF13976.11, PF22936.1, Pol_BBD, rve, RVT_2
LotjaGi3g1v0091700_LC	LjG1.1_chr3	10654071	10660010	LINE-1 reverse transcriptase like;interpro_id=N.A.;gene_ontology_id=GO:0003964, GO:0006278, GO:0016787;best_blast_hit_tair=ATMG00310.1 RNA-directed DNA polymerase (reverse transcriptase)-related family protein (ChrM);best_blast_hit_sprot=sp|A4YTA9|PPK_BRASO Polyphosphate kinase;best_blast_hit_trembl_plants=tr|A0A1B5Z791|A0A1B5Z791_TRISU Uncharacterized protein LjG1.1_chr3 PGSB exon 10654071 10654769 . + . , LINE-1 reverse transcriptase like;interpro_id=N.A.;gene_ontology_id=GO:0003964, GO:0006278, GO:0016787;best_blast_hit_tair=ATMG00310.1 RNA-directed DNA polymerase (reverse transcriptase)-related family protein (ChrM);best_blast_hit_sprot=sp|A4YTA9|PPK_BRASO Polyphosphate kinase;best_blast_hit_trembl_plants=tr|A0A1B5Z791|A0A1B5Z791_TRISU Uncharacterized protein LjG1.1_chr3 PGSB exon 10654288 10654769 . + .		GO:0003964, GO:0006278, GO:0016787
LotjaGi3g1v0091800_LC	LjG1.1_chr3	10669910	10671296	Cytochrome P450;interpro_id=IPR001128 (Cytochrome P450);gene_ontology_id=GO:0004497, GO:0005506, GO:0016020, GO:0016021, GO:0016491, GO:0016705, GO:0020037, GO:0046872, GO:0055114;best_blast_hit_tair=AT3G26300.1 cytochrome P450, family 71, subfamily B, polypeptide 34;best_blast_hit_sprot=sp|H2DH18|C7A12_PANGI Cytochrome P450 CYP736A12;best_blast_hit_trembl_plants=tr|A0A0N9XF29|A0A0N9XF29_LOTJA Cytochrome P450 LjG1.1_chr3 PGSB five_prime_UTR 10669910 10669910 . + .	Cytochrome P450; TAIR: AT3G26300.1 cytochrome P450, family 71, subfamily B, polypeptide 34; Swiss-Prot: sp|H2DH18|C7A12_PANGI Cytochrome P450 CYP736A12; TrEMBL-Plants: tr|A0A0N9XF29|A0A0N9XF29_LOTJA Cytochrome P450; Found in the gene: LotjaGi3g1v0091800_LC	GO:0004497, GO:0005506, GO:0016020, GO:0016021, GO:0016491, GO:0016705, GO:0020037, GO:0046872, GO:0055114
LotjaGi3g1v0091900	LjG1.1_chr3	10698605	10699957	Cytochrome P450;interpro_id=IPR001128 (Cytochrome P450);gene_ontology_id=GO:0004497, GO:0005506, GO:0016020, GO:0016021, GO:0016491, GO:0016705, GO:0020037, GO:0046872, GO:0055114;best_blast_hit_tair=AT2G45570.1 cytochrome P450, family 76, subfamily C, polypeptide 2;best_blast_hit_sprot=sp|H2DH18|C7A12_PANGI Cytochrome P450 CYP736A12;best_blast_hit_trembl_plants=tr|A0A0N9XF29|A0A0N9XF29_LOTJA Cytochrome P450 LjG1.1_chr3 PGSB five_prime_UTR 10698605 10698854 . + .	Cytochrome P450; TAIR: AT2G45570.1 cytochrome P450, family 76, subfamily C, polypeptide 2; Swiss-Prot: sp|H2DH18|C7A12_PANGI Cytochrome P450 CYP736A12; TrEMBL-Plants: tr|A0A0N9XF29|A0A0N9XF29_LOTJA Cytochrome P450; Found in the gene: LotjaGi3g1v0091900	GO:0004497, GO:0005506, GO:0016020, GO:0016021, GO:0016491, GO:0016705, GO:0020037, GO:0046872, GO:0055114
LotjaGi3g1v0092000	LjG1.1_chr3	10885800	10895606	Glycosyltransferase;interpro_id=IPR002213 (UDP-glucuronosyl/UDP-glucosyltransferase);gene_ontology_id=GO:0008152, GO:0016740, GO:0016757, GO:0016758;best_blast_hit_tair=AT1G22340.1 UDP-glucosyl transferase 85A7;best_blast_hit_sprot=sp|F8WKW1|UGT2_GARJA 7-deoxyloganetin glucosyltransferase;best_blast_hit_trembl_plants=tr|V7BM88|V7BM88_PHAVU Glycosyltransferase LjG1.1_chr3 PGSB five_prime_UTR 10885800 10886058 . + .	Glycosyltransferase; TAIR: AT1G22340.1 UDP-glucosyl transferase 85A7; Swiss-Prot: sp|F8WKW1|UGT2_GARJA 7-deoxyloganetin glucosyltransferase; TrEMBL-Plants: tr|V7BM88|V7BM88_PHAVU Glycosyltransferase; Found in the gene: LotjaGi3g1v0092000	GO:0008152, GO:0016740, GO:0016757, GO:0016758	PF00201.24, UDPGT
LotjaGi3g1v0092100	LjG1.1_chr3	10916480	10921011	ATP-dependent helicase/deoxyribonuclease subunit B;interpro_id=N.A.;gene_ontology_id=GO:0004386;best_blast_hit_tair=AT1G40087.1 Plant transposase (Ptta/En/Spm family);best_blast_hit_sprot=sp|Q96AX2|RAB37_HUMAN Ras-related protein Rab-37;best_blast_hit_trembl_plants=tr|B1B5X5|B1B5X5_TOBAC 6b-interacting protein 2 LjG1.1_chr3 PGSB exon 10916480 10917009 . - .		GO:0004386
LotjaGi3g1v0092200_LC	LjG1.1_chr3	10948027	10955555	Cytochrome P450;interpro_id=IPR001128 (Cytochrome P450);gene_ontology_id=GO:0004497, GO:0005506, GO:0016491, GO:0016705, GO:0020037, GO:0046872, GO:0055114;best_blast_hit_tair=AT4G39950.1 cytochrome P450, family 79, subfamily B, polypeptide 2;best_blast_hit_sprot=sp|Q6J541|C79D3_LOTJA Isoleucine N-monooxygenase 1;best_blast_hit_trembl_plants=tr|A0A023VZM7|A0A023VZM7_9FABA Cytochrome P450 79D15 LjG1.1_chr3 PGSB three_prime_UTR 10948027 10948310 . - .	Cytochrome P450; TAIR: AT4G39950.1 cytochrome P450, family 79, subfamily B, polypeptide 2; Swiss-Prot: sp|Q6J541|C79D3_LOTJA Isoleucine N-monooxygenase 1; TrEMBL-Plants: tr|A0A023VZM7|A0A023VZM7_9FABA Cytochrome P450 79D15; Found in the gene: LotjaGi3g1v0092200_LC	GO:0004497, GO:0005506, GO:0016491, GO:0016705, GO:0020037, GO:0046872, GO:0055114
LotjaGi3g1v0092300_LC	LjG1.1_chr3	10966302	10969956	TRAF-like superfamily protein;interpro_id=N.A.;gene_ontology_id=N.A.;best_blast_hit_tair=AT1G04300.1 TRAF-like superfamily protein;best_blast_hit_sprot=sp|O14776|TCRG1_HUMAN Transcription elongation regulator 1;best_blast_hit_trembl_plants=tr|A0A0K9R773|A0A0K9R773_SPIOL Uncharacterized protein LjG1.1_chr3 PGSB five_prime_UTR 10966302 10966303 . + .
LotjaGi3g1v0092400	LjG1.1_chr3	10970805	10977288	Cytochrome P450 family protein;interpro_id=IPR001128 (Cytochrome P450);gene_ontology_id=GO:0004497, GO:0005506, GO:0016020, GO:0016021, GO:0016491, GO:0016705, GO:0020037, GO:0046872, GO:0055114;best_blast_hit_tair=AT4G31940.1 cytochrome P450, family 82, subfamily C, polypeptide 4;best_blast_hit_sprot=sp|O49858|C82A3_SOYBN Cytochrome P450 82A3;best_blast_hit_trembl_plants=tr|I3SF20|I3SF20_LOTJA Uncharacterized protein LjG1.1_chr3 PGSB three_prime_UTR 10970805 10971266 . - .	Cytochrome P450 family protein; TAIR: AT4G31940.1 cytochrome P450, family 82, subfamily C, polypeptide 4; Swiss-Prot: sp|O49858|C82A3_SOYBN Cytochrome P450 82A3; TrEMBL-Plants: tr|I3SF20|I3SF20_LOTJA Uncharacterized protein; Found in the gene: LotjaGi3g1v0092400	GO:0004497, GO:0005506, GO:0016020, GO:0016021, GO:0016491, GO:0016705, GO:0020037, GO:0046872, GO:0055114
LotjaGi3g1v0092500_LC	LjG1.1_chr3	10990619	10991712	Pol polyprotein;interpro_id=IPR012337 (Ribonuclease H-like domain);gene_ontology_id=GO:0003676, GO:0015074;best_blast_hit_tair=AT5G64020.1 TRICHOME BIREFRINGENCE-LIKE 14;best_blast_hit_sprot=sp|Q9UR07|TF211_SCHPO Transposon Tf2-11 polyprotein;best_blast_hit_trembl_plants=tr|A0A151S269|A0A151S269_CAJCA Retrovirus-related Pol polyprotein from transposon opus LjG1.1_chr3 PGSB five_prime_UTR 10990619 10990695 . + .	Pol polyprotein; TAIR: AT5G64020.1 TRICHOME BIREFRINGENCE-LIKE 14; Swiss-Prot: sp|Q9UR07|TF211_SCHPO Transposon Tf2-11 polyprotein; TrEMBL-Plants: tr|A0A151S269|A0A151S269_CAJCA Retrovirus-related Pol polyprotein from transposon opus; Found in the gene: LotjaGi3g1v0092500_LC	GO:0003676, GO:0015074
LotjaGi3g1v0092600	LjG1.1_chr3	11019278	11045662	Cytochrome P450 family protein;interpro_id=IPR001128 (Cytochrome P450);gene_ontology_id=GO:0005506, GO:0016020, GO:0016021, GO:0016705, GO:0020037, GO:0055114;best_blast_hit_tair=AT4G31970.1 cytochrome P450, family 82, subfamily C, polypeptide 2;best_blast_hit_sprot=sp|Q43068|C82A1_PEA Cytochrome P450 82A1;best_blast_hit_trembl_plants=tr|I3SF20|I3SF20_LOTJA Uncharacterized protein LjG1.1_chr3 PGSB exon 11019278 11029679 . - . , Cytochrome P450 family protein;interpro_id=IPR001128 (Cytochrome P450);gene_ontology_id=GO:0004497, GO:0005506, GO:0016020, GO:0016021, GO:0016491, GO:0016705, GO:0020037, GO:0046872, GO:0055114;best_blast_hit_tair=AT4G31940.1 cytochrome P450, family 82, subfamily C, polypeptide 4;best_blast_hit_sprot=sp|Q43068|C82A1_PEA Cytochrome P450 82A1;best_blast_hit_trembl_plants=tr|I3SF20|I3SF20_LOTJA Uncharacterized protein LjG1.1_chr3 PGSB three_prime_UTR 11043297 11043656 . - .	Cytochrome P450 family protein; TAIR: AT4G31940.1 cytochrome P450, family 82, subfamily C, polypeptide 4; Swiss-Prot: sp|Q43068|C82A1_PEA Cytochrome P450 82A1; TrEMBL-Plants: tr|I3SF20|I3SF20_LOTJA Uncharacterized protein; Found in the gene: LotjaGi3g1v0092600, Cytochrome P450 family protein; TAIR: AT4G31970.1 cytochrome P450, family 82, subfamily C, polypeptide 2; Swiss-Prot: sp|Q43068|C82A1_PEA Cytochrome P450 82A1; TrEMBL-Plants: tr|I3SF20|I3SF20_LOTJA Uncharacterized protein; Found in the gene: LotjaGi3g1v0092600	GO:0004497, GO:0005506, GO:0016020, GO:0016021, GO:0016491, GO:0016705, GO:0020037, GO:0046872, GO:0055114
LotjaGi3g1v0092700_LC	LjG1.1_chr3	11055616	11061211	Serine/threonine protein phosphatase 7 long form isogeny;interpro_id=N.A.;gene_ontology_id=N.A.;best_blast_hit_tair=AT1G17930.1 Aminotransferase-like, plant mobile domain family protein;best_blast_hit_sprot=sp|Q9LMT7|MAIN_ARATH Protein MAINTENANCE OF MERISTEMS;best_blast_hit_trembl_plants=tr|G7I7A2|G7I7A2_MEDTR Uncharacterized protein LjG1.1_chr3 PGSB exon 11055616 11057033 . + .
LotjaGi3g1v0092800_LC	LjG1.1_chr3	11063579	11065515	Disease resistance protein (TIR-NBS-LRR class) family;interpro_id=N.A.;gene_ontology_id=N.A.;best_blast_hit_tair=AT1G67120.1 midasin-like protein;best_blast_hit_sprot=sp|D4AKU7|ECM14_ARTBC Putative metallocarboxypeptidase ECM14;best_blast_hit_trembl_plants=tr|A0A072V5K9|A0A072V5K9_MEDTR Uncharacterized protein LjG1.1_chr3 PGSB three_prime_UTR 11063579 11063661 . - .
LotjaGi3g1v0092900_LC	LjG1.1_chr3	11080172	11082741	Serine/threonine protein phosphatase 7 long form isogeny;interpro_id=N.A.;gene_ontology_id=N.A.;best_blast_hit_tair=AT3G16160.1 Tesmin/TSO1-like CXC domain-containing protein;best_blast_hit_sprot=sp|P20613|SSP2_BOMMO Sex-specific storage-protein 2;best_blast_hit_trembl_plants=tr|G7J0L8|G7J0L8_MEDTR Uncharacterized protein LjG1.1_chr3 PGSB exon 11080172 11080585 . - .
LotjaGi3g1v0093000	LjG1.1_chr3	11158861	11170498	Glycosyltransferase;interpro_id=N.A.;gene_ontology_id=GO:0008152, GO:0016740, GO:0016757, GO:0016758;best_blast_hit_tair=AT1G22340.1 UDP-glucosyl transferase 85A7;best_blast_hit_sprot=sp|F8WKW1|UGT2_GARJA 7-deoxyloganetin glucosyltransferase;best_blast_hit_trembl_plants=tr|A0A067XVI0|A0A067XVI0_CICAR Glycosyltransferase LjG1.1_chr3 PGSB five_prime_UTR 11158861 11159247 . + .	Glycosyltransferase; TAIR: AT1G22340.1 UDP-glucosyl transferase 85A7; Swiss-Prot: sp|F8WKW1|UGT2_GARJA 7-deoxyloganetin glucosyltransferase; TrEMBL-Plants: tr|A0A067XVI0|A0A067XVI0_CICAR Glycosyltransferase; Found in the gene: LotjaGi3g1v0093000	GO:0008152, GO:0016740, GO:0016757, GO:0016758
LotjaGi3g1v0093100_LC	LjG1.1_chr3	11178534	11186658	Retrovirus-related Pol polyprotein from transposon TNT 1-94;interpro_id=IPR001878 (Zinc finger%2C CCHC-type);gene_ontology_id=GO:0003676, GO:0008270;best_blast_hit_tair=AT1G54490.1 exoribonuclease 4;best_blast_hit_sprot=sp|P34689|GLH1_CAEEL ATP-dependent RNA helicase glh-1;best_blast_hit_trembl_plants=tr|Q2HU05|Q2HU05_MEDTR Integrase, catalytic region; Zinc finger, CCHC-type; Peptidase aspartic, catalytic LjG1.1_chr3 PGSB exon 11178534 11180494 . + .	Retrovirus-related Pol polyprotein from transposon TNT 1-94; TAIR: AT1G54490.1 exoribonuclease 4; Swiss-Prot: sp|P34689|GLH1_CAEEL ATP-dependent RNA helicase glh-1; TrEMBL-Plants: tr|Q2HU05|Q2HU05_MEDTR Integrase, catalytic region; Zinc finger, CCHC-type; Peptidase aspartic, catalytic; Found in the gene: LotjaGi3g1v0093100_LC	GO:0003676, GO:0008270
LotjaGi3g1v0093200_LC	LjG1.1_chr3	11186659	11188913	Retrovirus-related Pol polyprotein from transposon TNT 1-94;interpro_id=IPR012337 (Ribonuclease H-like domain);gene_ontology_id=GO:0003676, GO:0015074;best_blast_hit_tair=ATMG00710.1 Polynucleotidyl transferase, ribonuclease H-like superfamily protein (ChrM);best_blast_hit_sprot=sp|P10978|POLX_TOBAC Retrovirus-related Pol polyprotein from transposon TNT 1-94;best_blast_hit_trembl_plants=tr|Q2HU05|Q2HU05_MEDTR Integrase, catalytic region; Zinc finger, CCHC-type; Peptidase aspartic, catalytic LjG1.1_chr3 PGSB five_prime_UTR 11186659 11187004 . + .	Retrovirus-related Pol polyprotein from transposon TNT 1-94; TAIR: ATMG00710.1 Polynucleotidyl transferase, ribonuclease H-like superfamily protein (ChrM); Swiss-Prot: sp|P10978|POLX_TOBAC Retrovirus-related Pol polyprotein from transposon TNT 1-94; TrEMBL-Plants: tr|Q2HU05|Q2HU05_MEDTR Integrase, catalytic region; Zinc finger, CCHC-type; Peptidase aspartic, catalytic; Found in the gene: LotjaGi3g1v0093200_LC	GO:0003676, GO:0015074
LotjaGi3g1v0093300_LC	LjG1.1_chr3	11188914	11198718	myosin XI D;interpro_id=N.A.;gene_ontology_id=N.A.;best_blast_hit_tair=AT2G40540.1 potassium transporter 2;best_blast_hit_sprot=sp|Q68G38|TOR1A_RAT Torsin-1A;best_blast_hit_trembl_plants=tr|V4LHD7|V4LHD7_EUTSA Uncharacterized protein LjG1.1_chr3 PGSB five_prime_UTR 11188914 11190847 . + .
LotjaGi3g1v0093400	LjG1.1_chr3	11273218	11277800	Cytochrome P450;interpro_id=IPR001128 (Cytochrome P450);gene_ontology_id=GO:0004497, GO:0005506, GO:0016491, GO:0016705, GO:0020037, GO:0046872, GO:0055114;best_blast_hit_tair=AT5G05260.2 phenylalanine N-monooxygenase-like protein;best_blast_hit_sprot=sp|Q6J541|C79D3_LOTJA Isoleucine N-monooxygenase 1;best_blast_hit_trembl_plants=tr|A0A023VZM7|A0A023VZM7_9FABA Cytochrome P450 79D15 LjG1.1_chr3 PGSB three_prime_UTR 11273218 11274073 . - .	Cytochrome P450; TAIR: AT5G05260.2 phenylalanine N-monooxygenase-like protein; Swiss-Prot: sp|Q6J541|C79D3_LOTJA Isoleucine N-monooxygenase 1; TrEMBL-Plants: tr|A0A023VZM7|A0A023VZM7_9FABA Cytochrome P450 79D15; Found in the gene: LotjaGi3g1v0093400	GO:0004497, GO:0005506, GO:0016491, GO:0016705, GO:0020037, GO:0046872, GO:0055114
LotjaGi3g1v0093500_LC	LjG1.1_chr3	11404729	11405402	Cytochrome P450;interpro_id=IPR001128 (Cytochrome P450);gene_ontology_id=GO:0004497, GO:0005506, GO:0016020, GO:0016021, GO:0016491, GO:0016705, GO:0020037, GO:0046872, GO:0055114;best_blast_hit_tair=AT3G26210.1 cytochrome P450, family 71, subfamily B, polypeptide 23;best_blast_hit_sprot=sp|H2DH18|C7A12_PANGI Cytochrome P450 CYP736A12;best_blast_hit_trembl_plants=tr|A0A0N9XF29|A0A0N9XF29_LOTJA Cytochrome P450 LjG1.1_chr3 PGSB five_prime_UTR 11404729 11404981 . + .	Cytochrome P450; TAIR: AT3G26210.1 cytochrome P450, family 71, subfamily B, polypeptide 23; Swiss-Prot: sp|H2DH18|C7A12_PANGI Cytochrome P450 CYP736A12; TrEMBL-Plants: tr|A0A0N9XF29|A0A0N9XF29_LOTJA Cytochrome P450; Found in the gene: LotjaGi3g1v0093500_LC	GO:0004497, GO:0005506, GO:0016020, GO:0016021, GO:0016491, GO:0016705, GO:0020037, GO:0046872, GO:0055114
LotjaGi3g1v0093600_LC	LjG1.1_chr3	11409714	11410432	Retrovirus-related Pol polyprotein from transposon TNT 1-94;interpro_id=N.A.;gene_ontology_id=N.A.;best_blast_hit_tair=AT4G23160.2 cysteine-rich RECEPTOR-like kinase;best_blast_hit_sprot=sp|P04146|COPIA_DROME Copia protein;best_blast_hit_trembl_plants=tr|A0A1J6KQ13|A0A1J6KQ13_NICAT Putative mitochondrial protein LjG1.1_chr3 PGSB exon 11409714 11410310 . + . , Retrovirus-related Pol polyprotein from transposon TNT 1-94;interpro_id=N.A.;gene_ontology_id=N.A.;best_blast_hit_tair=AT4G23160.2 cysteine-rich RECEPTOR-like kinase;best_blast_hit_sprot=sp|P04146|COPIA_DROME Copia protein;best_blast_hit_trembl_plants=tr|A0A1J6KQ13|A0A1J6KQ13_NICAT Putative mitochondrial protein LjG1.1_chr3 PGSB exon 11409714 11410304 . + . , P-loop containing nucleoside triphosphate hydrolases superfamily protein;interpro_id=N.A.;gene_ontology_id=N.A.;best_blast_hit_tair=AT5G58730.1 pfkB-like carbohydrate kinase family protein;best_blast_hit_sprot=sp|A5E6M3|RTC1_LODEL Restriction of telomere capping protein 1;best_blast_hit_trembl_plants=tr|A0A1J3F6I4|A0A1J3F6I4_NOCCA Putative mitochondrial protein LjG1.1_chr3 PGSB exon 11409769 11410304 . + .
LotjaGi3g1v0093700	LjG1.1_chr3	11416850	11420182	Cytochrome P450;interpro_id=IPR001128 (Cytochrome P450);gene_ontology_id=GO:0004497, GO:0005506, GO:0016020, GO:0016021, GO:0016491, GO:0016705, GO:0020037, GO:0046872, GO:0055114;best_blast_hit_tair=AT5G57260.1 cytochrome P450, family 71, subfamily B, polypeptide 10;best_blast_hit_sprot=sp|H2DH18|C7A12_PANGI Cytochrome P450 CYP736A12;best_blast_hit_trembl_plants=tr|A0A0N9XF29|A0A0N9XF29_LOTJA Cytochrome P450 LjG1.1_chr3 PGSB five_prime_UTR 11416850 11416928 . + .	Cytochrome P450; TAIR: AT5G57260.1 cytochrome P450, family 71, subfamily B, polypeptide 10; Swiss-Prot: sp|H2DH18|C7A12_PANGI Cytochrome P450 CYP736A12; TrEMBL-Plants: tr|A0A0N9XF29|A0A0N9XF29_LOTJA Cytochrome P450; Found in the gene: LotjaGi3g1v0093700	GO:0004497, GO:0005506, GO:0016020, GO:0016021, GO:0016491, GO:0016705, GO:0020037, GO:0046872, GO:0055114
LotjaGi3g1v0093800	LjG1.1_chr3	11513011	11518004	Glycosyltransferase;interpro_id=IPR002213 (UDP-glucuronosyl/UDP-glucosyltransferase);gene_ontology_id=GO:0008152, GO:0016740, GO:0016757, GO:0016758;best_blast_hit_tair=AT1G22340.1 UDP-glucosyl transferase 85A7;best_blast_hit_sprot=sp|Q6VAB3|U85A8_STERE UDP-glycosyltransferase 85A8;best_blast_hit_trembl_plants=tr|G7IEP9|G7IEP9_MEDTR Glycosyltransferase LjG1.1_chr3 PGSB five_prime_UTR 11513011 11513200 . + .	Glycosyltransferase; TAIR: AT1G22340.1 UDP-glucosyl transferase 85A7; Swiss-Prot: sp|Q6VAB3|U85A8_STERE UDP-glycosyltransferase 85A8; TrEMBL-Plants: tr|G7IEP9|G7IEP9_MEDTR Glycosyltransferase; Found in the gene: LotjaGi3g1v0093800	GO:0008152, GO:0016740, GO:0016757, GO:0016758
LotjaGi3g1v0093900	LjG1.1_chr3	11531777	11604235	Protein kinase-like protein;interpro_id=IPR011009 (Protein kinase-like domain);gene_ontology_id=GO:0004672, GO:0005524, GO:0006468, GO:0016301, GO:0016310;best_blast_hit_tair=AT1G53050.1 Protein kinase superfamily protein;best_blast_hit_sprot=sp|F4I114|Y1960_ARATH Probable serine/threonine-protein kinase At1g09600;best_blast_hit_trembl_plants=tr|V7BWN4|V7BWN4_PHAVU Uncharacterized protein LjG1.1_chr3 PGSB five_prime_UTR 11531777 11532440 . + .	Protein kinase-like protein; TAIR: AT1G53050.1 Protein kinase superfamily protein; Swiss-Prot: sp|F4I114|Y1960_ARATH Probable serine/threonine-protein kinase At1g09600; TrEMBL-Plants: tr|V7BWN4|V7BWN4_PHAVU Uncharacterized protein; Found in the gene: LotjaGi3g1v0093900	GO:0004672, GO:0005524, GO:0006468, GO:0016301, GO:0016310
LotjaGi3g1v0094000_LC	LjG1.1_chr3	11540776	11543245	F-box protein;interpro_id=IPR001810 (F-box domain);gene_ontology_id=N.A.;best_blast_hit_tair=AT1G10110.1 F-box family protein;best_blast_hit_sprot=sp|O80603|FB1_ARATH F-box protein At1g10110;best_blast_hit_trembl_plants=tr|A0A1J7GDQ1|A0A1J7GDQ1_LUPAN Uncharacterized protein LjG1.1_chr3 PGSB three_prime_UTR 11540776 11541860 . - . , F-box protein;interpro_id=IPR001810 (F-box domain);gene_ontology_id=N.A.;best_blast_hit_tair=AT1G10110.1 F-box family protein;best_blast_hit_sprot=sp|O80603|FB1_ARATH F-box protein At1g10110;best_blast_hit_trembl_plants=tr|A0A1J7GDQ1|A0A1J7GDQ1_LUPAN Uncharacterized protein LjG1.1_chr3 PGSB three_prime_UTR 11540806 11541860 . - .	F-box protein; TAIR: AT1G10110.1 F-box family protein; Swiss-Prot: sp|O80603|FB1_ARATH F-box protein At1g10110; TrEMBL-Plants: tr|A0A1J7GDQ1|A0A1J7GDQ1_LUPAN Uncharacterized protein; Found in the gene: LotjaGi3g1v0094000_LC	GO:0005515
LotjaGi3g1v0094100	LjG1.1_chr3	11556554	11562683	TATA-box-binding protein;interpro_id=IPR000814 (TATA-box binding protein);gene_ontology_id=GO:0003677, GO:0006352;best_blast_hit_tair=AT1G55520.1 TATA binding protein 2;best_blast_hit_sprot=sp|Q42808|TBP_SOYBN TATA-box-binding protein;best_blast_hit_trembl_plants=tr|K7MHA4|K7MHA4_SOYBN Uncharacterized protein LjG1.1_chr3 PGSB three_prime_UTR 11556554 11557276 . - . , TATA-box-binding protein;interpro_id=IPR000814 (TATA-box binding protein);gene_ontology_id=GO:0003677, GO:0006352;best_blast_hit_tair=AT1G55520.1 TATA binding protein 2;best_blast_hit_sprot=sp|Q42808|TBP_SOYBN TATA-box-binding protein;best_blast_hit_trembl_plants=tr|K7MHA4|K7MHA4_SOYBN Uncharacterized protein LjG1.1_chr3 PGSB three_prime_UTR 11557218 11557221 . - . , TATA-box-binding protein;interpro_id=IPR000814 (TATA-box binding protein);gene_ontology_id=GO:0003677, GO:0006352;best_blast_hit_tair=AT3G13445.2 TATA binding protein 1;best_blast_hit_sprot=sp|Q42808|TBP_SOYBN TATA-box-binding protein;best_blast_hit_trembl_plants=tr|K7MHA4|K7MHA4_SOYBN Uncharacterized protein LjG1.1_chr3 PGSB exon 11557436 11557495 . - .	TATA-box-binding protein; TAIR: AT1G55520.1 TATA binding protein 2; Swiss-Prot: sp|Q42808|TBP_SOYBN TATA-box-binding protein; TrEMBL-Plants: tr|K7MHA4|K7MHA4_SOYBN Uncharacterized protein; Found in the gene: LotjaGi3g1v0094100, TATA-box-binding protein; TAIR: AT3G13445.2 TATA binding protein 1; Swiss-Prot: sp|Q42808|TBP_SOYBN TATA-box-binding protein; TrEMBL-Plants: tr|K7MHA4|K7MHA4_SOYBN Uncharacterized protein; Found in the gene: LotjaGi3g1v0094100	GO:0003677, GO:0006352	PF00352.27, TBP
LotjaGi3g1v0094200	LjG1.1_chr3	11565156	11570241	Non-specific serine/threonine protein kinase;interpro_id=IPR004041 (NAF domain), IPR011009 (Protein kinase-like domain);gene_ontology_id=GO:0000166, GO:0004672, GO:0004674, GO:0005524, GO:0005622, GO:0006468, GO:0007165, GO:0016020, GO:0016021, GO:0016301, GO:0016310, GO:0016740, GO:0018105, GO:0018107, GO:0035556;best_blast_hit_tair=AT5G58380.1 SOS3-interacting protein 1;best_blast_hit_sprot=sp|Q7X996|CIPK2_ORYSJ CBL-interacting protein kinase 2;best_blast_hit_trembl_plants=tr|I1J7N3|I1J7N3_SOYBN Non-specific serine/threonine protein kinase LjG1.1_chr3 PGSB three_prime_UTR 11565156 11565628 . - . , Non-specific serine/threonine protein kinase;interpro_id=N.A.;gene_ontology_id=GO:0000166, GO:0004672, GO:0004674, GO:0005524, GO:0005622, GO:0006468, GO:0007165, GO:0016020, GO:0016021, GO:0016301, GO:0016310, GO:0016740, GO:0018105, GO:0018107, GO:0035556;best_blast_hit_tair=AT5G58380.1 SOS3-interacting protein 1;best_blast_hit_sprot=sp|Q7X996|CIPK2_ORYSJ CBL-interacting protein kinase 2;best_blast_hit_trembl_plants=tr|I1J7N3|I1J7N3_SOYBN Non-specific serine/threonine protein kinase LjG1.1_chr3 PGSB exon 11565629 11567029 . - .	Non-specific serine/threonine protein kinase; TAIR: AT5G58380.1 SOS3-interacting protein 1; Swiss-Prot: sp|Q7X996|CIPK2_ORYSJ CBL-interacting protein kinase 2; TrEMBL-Plants: tr|I1J7N3|I1J7N3_SOYBN Non-specific serine/threonine protein kinase; Found in the gene: LotjaGi3g1v0094200	GO:0000166, GO:0004672, GO:0004674, GO:0005524, GO:0005622, GO:0006468, GO:0007165, GO:0016020, GO:0016021, GO:0016301, GO:0016310, GO:0016740, GO:0018105, GO:0018107, GO:0035556
LotjaGi3g1v0094300	LjG1.1_chr3	11570242	11576080	Saposin B domain protein;interpro_id=IPR011001 (Saposin-like);gene_ontology_id=GO:0005764, GO:0006629, GO:0006665;best_blast_hit_tair=AT3G51730.1 saposin B domain-containing protein;best_blast_hit_sprot=sp|P07602|SAP_HUMAN Prosaposin;best_blast_hit_trembl_plants=tr|I3TAH9|I3TAH9_LOTJA Uncharacterized protein LjG1.1_chr3 PGSB three_prime_UTR 11570242 11570829 . - . , Saposin B domain protein;interpro_id=N.A.;gene_ontology_id=GO:0005764, GO:0006629, GO:0006665;best_blast_hit_tair=AT3G51730.1 saposin B domain-containing protein;best_blast_hit_sprot=sp|P07602|SAP_HUMAN Prosaposin;best_blast_hit_trembl_plants=tr|I3TAH9|I3TAH9_LOTJA Uncharacterized protein LjG1.1_chr3 PGSB three_prime_UTR 11570360 11570829 . - .	Saposin B domain protein; TAIR: AT3G51730.1 saposin B domain-containing protein; Swiss-Prot: sp|P07602|SAP_HUMAN Prosaposin; TrEMBL-Plants: tr|I3TAH9|I3TAH9_LOTJA Uncharacterized protein; Found in the gene: LotjaGi3g1v0094300	GO:0005764, GO:0006629, GO:0006665
LotjaGi3g1v0094400	LjG1.1_chr3	11576081	11579889	WEAK movement UNDER BLUE LIGHT-like protein;interpro_id=IPR008545 (WEB family);gene_ontology_id=N.A.;best_blast_hit_tair=AT2G38370.1 weak chloroplast movement under blue light protein (DUF827);best_blast_hit_sprot=sp|F4ISY0|Y2837_ARATH WEB family protein At2g38370;best_blast_hit_trembl_plants=tr|I1J7M8|I1J7M8_SOYBN Uncharacterized protein LjG1.1_chr3 PGSB three_prime_UTR 11576081 11576618 . - .
LotjaGi3g1v0094500_LC	LjG1.1_chr3	11710746	11719063	Formin-like protein;interpro_id=IPR015425 (Formin%2C FH2 domain);gene_ontology_id=GO:0016020, GO:0016021;best_blast_hit_tair=AT5G54650.1 formin homology5;best_blast_hit_sprot=sp|Q94B77|FH5_ARATH Formin-like protein 5;best_blast_hit_trembl_plants=tr|B9SA03|B9SA03_RICCO Formin-like protein LjG1.1_chr3 PGSB five_prime_UTR 11710746 11711476 . + .		GO:0016020, GO:0016021	FH2, PF02181.28
LotjaGi3g1v0094600	LjG1.1_chr3	11728502	11731917	C2H2-like zinc finger protein;interpro_id=N.A.;gene_ontology_id=GO:0003676;best_blast_hit_tair=AT5G54630.1 zinc finger protein-like protein;best_blast_hit_sprot=sp|O97394|SDK_DROME Protein sidekick;best_blast_hit_trembl_plants=tr|C6TA36|C6TA36_SOYBN Putative uncharacterized protein LjG1.1_chr3 PGSB five_prime_UTR 11728502 11729200 . + .	C2H2-like zinc finger protein; TAIR: AT5G54630.1 zinc finger protein-like protein; Swiss-Prot: sp|O97394|SDK_DROME Protein sidekick; TrEMBL-Plants: tr|C6TA36|C6TA36_SOYBN Putative uncharacterized protein; Found in the gene: LotjaGi3g1v0094600	GO:0003676, GO:0003950
LotjaGi3g1v0094700	LjG1.1_chr3	11733282	11739625	Dihydroflavonol-4-reductase;interpro_id=IPR016040 (NAD(P)-binding domain);gene_ontology_id=GO:0003824, GO:0050662;best_blast_hit_tair=AT4G27250.1 NAD(P)-binding Rossmann-fold superfamily protein;best_blast_hit_sprot=sp|P14721|DFRA_ANTMA Dihydroflavonol 4-reductase;best_blast_hit_trembl_plants=tr|A0A151SF92|A0A151SF92_CAJCA Dihydroflavonol-4-reductase LjG1.1_chr3 PGSB three_prime_UTR 11733282 11734456 . - .	Dihydroflavonol-4-reductase; TAIR: AT4G27250.1 NAD(P)-binding Rossmann-fold superfamily protein; Swiss-Prot: sp|P14721|DFRA_ANTMA Dihydroflavonol 4-reductase; TrEMBL-Plants: tr|A0A151SF92|A0A151SF92_CAJCA Dihydroflavonol-4-reductase; Found in the gene: LotjaGi3g1v0094700	GO:0003824, GO:0050662	Epimerase, NmrA, PF01370.27, PF05368.20
LotjaGi3g1v0094800	LjG1.1_chr3	11757045	11761096	GRAS family transcription factor;interpro_id=IPR005202 (Transcription factor GRAS);gene_ontology_id=GO:0006351, GO:0006355;best_blast_hit_tair=AT5G48150.1 GRAS family transcription factor;best_blast_hit_sprot=sp|Q69VG1|CIGR1_ORYSJ Chitin-inducible gibberellin-responsive protein 1;best_blast_hit_trembl_plants=tr|I1KEE1|I1KEE1_SOYBN Uncharacterized protein LjG1.1_chr3 PGSB exon 11757045 11757458 . + . , GRAS family transcription factor;interpro_id=IPR005202 (Transcription factor GRAS);gene_ontology_id=GO:0006351, GO:0006355;best_blast_hit_tair=AT1G50600.1 scarecrow-like 5;best_blast_hit_sprot=sp|Q69VG1|CIGR1_ORYSJ Chitin-inducible gibberellin-responsive protein 1;best_blast_hit_trembl_plants=tr|I1KEE1|I1KEE1_SOYBN Uncharacterized protein LjG1.1_chr3 PGSB exon 11759278 11760600 . + .		GO:0006351, GO:0006355
LotjaGi3g1v0094900	LjG1.1_chr3	11763164	11769969	U2 small nuclear ribonucleoprotein A;interpro_id=IPR032675 (Leucine-rich repeat domain%2C L domain-like);gene_ontology_id=N.A.;best_blast_hit_tair=AT1G09760.1 U2 small nuclear ribonucleoprotein A;best_blast_hit_sprot=sp|P43333|RU2A_ARATH U2 small nuclear ribonucleoprotein A;best_blast_hit_trembl_plants=tr|I3SUJ1|I3SUJ1_LOTJA Uncharacterized protein	U2 small nuclear ribonucleoprotein A; TAIR: AT1G09760.1 U2 small nuclear ribonucleoprotein A; Swiss-Prot: sp|P43333|RU2A_ARATH U2 small nuclear ribonucleoprotein A'; TrEMBL-Plants: tr|I3SUJ1|I3SUJ1_LOTJA Uncharacterized protein; Found in the gene: LotjaGi3g1v0094900	GO:0005515	LRR_9, PF14580.12
LotjaGi3g1v0095000_LC	LjG1.1_chr3	11820382	11836317	Cytochrome P450, putative;interpro_id=IPR001128 (Cytochrome P450);gene_ontology_id=GO:0004497, GO:0005506, GO:0016020, GO:0016021, GO:0016491, GO:0016705, GO:0020037, GO:0046872, GO:0047085, GO:0050592, GO:0055114;best_blast_hit_tair=AT1G13090.1 cytochrome P450, family 71, subfamily B, polypeptide 28;best_blast_hit_sprot=sp|O48923|C71DA_SOYBN Cytochrome P450 71D10;best_blast_hit_trembl_plants=tr|G7K4E7|G7K4E7_MEDTR Cytochrome P450 family 71 protein	Cytochrome P450, putative; TAIR: AT1G13090.1 cytochrome P450, family 71, subfamily B, polypeptide 28; Swiss-Prot: sp|O48923|C71DA_SOYBN Cytochrome P450 71D10; TrEMBL-Plants: tr|G7K4E7|G7K4E7_MEDTR Cytochrome P450 family 71 protein; Found in the gene: LotjaGi3g1v0095000_LC	GO:0004497, GO:0005506, GO:0016020, GO:0016021, GO:0016491, GO:0016705, GO:0020037, GO:0046872, GO:0047085, GO:0050592, GO:0055114
LotjaGi3g1v0095100	LjG1.1_chr3	11828877	11838254	Sesquiterpene synthase;interpro_id=IPR008930 (Terpenoid cyclases/protein prenyltransferase alpha-alpha toroid), IPR008949 (Isoprenoid synthase domain);gene_ontology_id=GO:0000287, GO:0008152, GO:0010333, GO:0016829, GO:0046872;best_blast_hit_tair=AT5G23960.2 terpene synthase 21;best_blast_hit_sprot=sp|Q6Q3H3|TPSGD_VITVI (-)-germacrene D synthase;best_blast_hit_trembl_plants=tr|Q5UBY0|Q5UBY0_MEDTR Sesquiterpene synthase	Sesquiterpene synthase; TAIR: AT5G23960.2 terpene synthase 21; Swiss-Prot: sp|Q6Q3H3|TPSGD_VITVI (-)-germacrene D synthase; TrEMBL-Plants: tr|Q5UBY0|Q5UBY0_MEDTR Sesquiterpene synthase; Found in the gene: LotjaGi3g1v0095100	GO:0000287, GO:0008152, GO:0010333, GO:0016829, GO:0046872
LotjaGi3g1v0095200	LjG1.1_chr3	11843397	11852466	Myosin-1;interpro_id=N.A.;gene_ontology_id=GO:0000166, GO:0003774, GO:0003777, GO:0003779, GO:0005524, GO:0005737, GO:0005856, GO:0007018, GO:0008017, GO:0008150, GO:0016459, GO:0016787, GO:0030479;best_blast_hit_tair=AT5G54585.1 hypothetical protein;best_blast_hit_sprot=sp|Q9NAH6|KS6B_CAEEL Ribosomal protein S6 kinase beta;best_blast_hit_trembl_plants=tr|I1KED1|I1KED1_SOYBN Uncharacterized protein		GO:0000166, GO:0003774, GO:0003777, GO:0003779, GO:0005524, GO:0005737, GO:0005856, GO:0007018, GO:0008017, GO:0008150, GO:0016459, GO:0016787, GO:0030479
LotjaGi3g1v0095300	LjG1.1_chr3	11869457	11874767	Beta-glucosidase, putative;interpro_id=IPR001360 (Glycoside hydrolase family 1), IPR017853 (Glycoside hydrolase superfamily);gene_ontology_id=GO:0004553, GO:0005975, GO:0008152, GO:0008422, GO:0016787, GO:0016798, GO:0102483;best_blast_hit_tair=AT5G54570.1 beta glucosidase 41;best_blast_hit_sprot=sp|Q9FIU7|BGL41_ARATH Putative beta-glucosidase 41;best_blast_hit_trembl_plants=tr|A0A151RKV2|A0A151RKV2_CAJCA Beta-glucosidase 6, Beta-glucosidase, putative;interpro_id=N.A.;gene_ontology_id=GO:0004553, GO:0005975, GO:0008152, GO:0008422, GO:0016787, GO:0016798, GO:0102483;best_blast_hit_tair=AT5G54570.1 beta glucosidase 41;best_blast_hit_sprot=sp|Q9FIU7|BGL41_ARATH Putative beta-glucosidase 41;best_blast_hit_trembl_plants=tr|A0A151RKV2|A0A151RKV2_CAJCA Beta-glucosidase 6	Beta-glucosidase, putative; TAIR: AT5G54570.1 beta glucosidase 41; Swiss-Prot: sp|Q9FIU7|BGL41_ARATH Putative beta-glucosidase 41; TrEMBL-Plants: tr|A0A151RKV2|A0A151RKV2_CAJCA Beta-glucosidase 6; Found in the gene: LotjaGi3g1v0095300	GO:0004553, GO:0005975, GO:0008152, GO:0008422, GO:0016787, GO:0016798, GO:0102483
LotjaGi3g1v0095400	LjG1.1_chr3	11875368	11882473	mRNA cap guanine-N7 methyltransferase;interpro_id=IPR029063 (S-adenosyl-L-methionine-dependent methyltransferase);gene_ontology_id=GO:0003723, GO:0004482, GO:0005634, GO:0006370, GO:0006397, GO:0008168, GO:0016740, GO:0032259, GO:0106005;best_blast_hit_tair=AT3G20650.1 mRNA capping enzyme family protein;best_blast_hit_sprot=sp|Q9LHQ7|MCES1_ARATH mRNA cap guanine-N7 methyltransferase 1;best_blast_hit_trembl_plants=tr|K7L7W0|K7L7W0_SOYBN mRNA cap guanine-N7 methyltransferase	mRNA cap guanine-N7 methyltransferase; TAIR: AT3G20650.1 mRNA capping enzyme family protein; Swiss-Prot: sp|Q9LHQ7|MCES1_ARATH mRNA cap guanine-N7 methyltransferase 1; TrEMBL-Plants: tr|K7L7W0|K7L7W0_SOYBN mRNA cap guanine-N7 methyltransferase; Found in the gene: LotjaGi3g1v0095400	GO:0003723, GO:0004482, GO:0005634, GO:0006370, GO:0006397, GO:0008168, GO:0016740, GO:0032259, GO:0042025, GO:0106005
LotjaGi3g1v0095500	LjG1.1_chr3	11883062	11885530	Transmembrane protein, putative;interpro_id=N.A.;gene_ontology_id=GO:0016020, GO:0016021;best_blast_hit_tair=AT5G54540.1 Uncharacterized conserved protein (UCP012943);best_blast_hit_sprot=sp|Q9YC75|RGYR2_AERPE Reverse gyrase 2;best_blast_hit_trembl_plants=tr|I3SIE0|I3SIE0_LOTJA Uncharacterized protein		GO:0016020, GO:0016021
LotjaGi3g1v0095600	LjG1.1_chr3	11912110	11916993	transmembrane protein, putative (Protein of unknown function, DUF538);interpro_id=IPR007493 (Protein of unknown function DUF538);gene_ontology_id=N.A.;best_blast_hit_tair=AT5G54530.1 serine protease, putative (Protein of unknown function, DUF538);best_blast_hit_sprot=sp|Q9M015|Y5161_ARATH Uncharacterized protein At5g01610;best_blast_hit_trembl_plants=tr|I3SN87|I3SN87_LOTJA Uncharacterized protein
LotjaGi3g1v0095700	LjG1.1_chr3	11938237	11942369	Serine/threonine-protein kinase;interpro_id=IPR000858 (S-locus glycoprotein domain), IPR003609 (PAN/Apple domain), IPR011009 (Protein kinase-like domain);gene_ontology_id=GO:0000166, GO:0004672, GO:0004674, GO:0005524, GO:0005886, GO:0006468, GO:0016020, GO:0016021, GO:0016301, GO:0016310, GO:0016740, GO:0048544;best_blast_hit_tair=AT4G27290.2 S-locus lectin protein kinase family protein;best_blast_hit_sprot=sp|O81833|SD11_ARATH G-type lectin S-receptor-like serine/threonine-protein kinase SD1-1;best_blast_hit_trembl_plants=tr|K7KXH6|K7KXH6_SOYBN Serine/threonine-protein kinase	Serine/threonine-protein kinase; TAIR: AT4G27290.2 S-locus lectin protein kinase family protein; Swiss-Prot: sp|O81833|SD11_ARATH G-type lectin S-receptor-like serine/threonine-protein kinase SD1-1; TrEMBL-Plants: tr|K7KXH6|K7KXH6_SOYBN Serine/threonine-protein kinase; Found in the gene: LotjaGi3g1v0095700	GO:0000166, GO:0004672, GO:0004674, GO:0005524, GO:0005886, GO:0006468, GO:0016020, GO:0016021, GO:0016301, GO:0016310, GO:0016740, GO:0048544
LotjaGi3g1v0095800_LC	LjG1.1_chr3	11942611	11944255	PIF1-like helicase;interpro_id=IPR010285 (DNA helicase Pif1-like), IPR027417 (P-loop containing nucleoside triphosphate hydrolase);gene_ontology_id=GO:0000166, GO:0000723, GO:0003678, GO:0004386, GO:0005524, GO:0006281, GO:0006310, GO:0006974, GO:0016787, GO:0032508;best_blast_hit_tair=AT3G51690.1 PIF1 helicase;best_blast_hit_sprot=sp|Q0R4F1|PIF1_XENLA ATP-dependent DNA helicase PIF1;best_blast_hit_trembl_plants=tr|A0A1J6KHL7|A0A1J6KHL7_NICAT Uncharacterized protein	PIF1-like helicase; TAIR: AT3G51690.1 PIF1 helicase; Swiss-Prot: sp|Q0R4F1|PIF1_XENLA ATP-dependent DNA helicase PIF1; TrEMBL-Plants: tr|A0A1J6KHL7|A0A1J6KHL7_NICAT Uncharacterized protein; Found in the gene: LotjaGi3g1v0095800_LC	GO:0000166, GO:0000723, GO:0003678, GO:0004386, GO:0005524, GO:0006281, GO:0006310, GO:0006974, GO:0016787, GO:0032508
LotjaGi3g1v0095900	LjG1.1_chr3	11948297	11957722	Serine/threonine-protein kinase;interpro_id=IPR000858 (S-locus glycoprotein domain), IPR001480 (Bulb-type lectin domain), IPR003609 (PAN/Apple domain), IPR011009 (Protein kinase-like domain);gene_ontology_id=GO:0000166, GO:0004672, GO:0004674, GO:0005524, GO:0006468, GO:0016020, GO:0016021, GO:0016301, GO:0016310, GO:0016740, GO:0030246, GO:0048544;best_blast_hit_tair=AT4G27290.2 S-locus lectin protein kinase family protein;best_blast_hit_sprot=sp|O81905|SD18_ARATH Receptor-like serine/threonine-protein kinase SD1-8;best_blast_hit_trembl_plants=tr|A0A072UP20|A0A072UP20_MEDTR Serine/threonine-protein kinase	Serine/threonine-protein kinase; TAIR: AT4G27290.2 S-locus lectin protein kinase family protein; Swiss-Prot: sp|O81905|SD18_ARATH Receptor-like serine/threonine-protein kinase SD1-8; TrEMBL-Plants: tr|A0A072UP20|A0A072UP20_MEDTR Serine/threonine-protein kinase; Found in the gene: LotjaGi3g1v0095900	GO:0000166, GO:0004672, GO:0004674, GO:0005524, GO:0006468, GO:0016020, GO:0016021, GO:0016301, GO:0016310, GO:0016740, GO:0030246, GO:0048544
LotjaGi3g1v0096000	LjG1.1_chr3	11957976	11962235	Serine/threonine-protein kinase;interpro_id=IPR000858 (S-locus glycoprotein domain), IPR001480 (Bulb-type lectin domain), IPR003609 (PAN/Apple domain), IPR011009 (Protein kinase-like domain);gene_ontology_id=GO:0000166, GO:0004672, GO:0004674, GO:0005524, GO:0006468, GO:0016020, GO:0016021, GO:0016301, GO:0016310, GO:0016740, GO:0030246, GO:0048544;best_blast_hit_tair=AT4G21380.1 receptor kinase 3;best_blast_hit_sprot=sp|O81905|SD18_ARATH Receptor-like serine/threonine-protein kinase SD1-8;best_blast_hit_trembl_plants=tr|A0A072UP20|A0A072UP20_MEDTR Serine/threonine-protein kinase	Serine/threonine-protein kinase; TAIR: AT4G21380.1 receptor kinase 3; Swiss-Prot: sp|O81905|SD18_ARATH Receptor-like serine/threonine-protein kinase SD1-8; TrEMBL-Plants: tr|A0A072UP20|A0A072UP20_MEDTR Serine/threonine-protein kinase; Found in the gene: LotjaGi3g1v0096000	GO:0000166, GO:0004672, GO:0004674, GO:0005524, GO:0006468, GO:0016020, GO:0016021, GO:0016301, GO:0016310, GO:0016740, GO:0030246, GO:0048544
LotjaGi3g1v0096100	LjG1.1_chr3	11975385	11988452	Serine/threonine-protein kinase;interpro_id=IPR000858 (S-locus glycoprotein domain), IPR001480 (Bulb-type lectin domain), IPR003609 (PAN/Apple domain), IPR011009 (Protein kinase-like domain);gene_ontology_id=GO:0000166, GO:0004672, GO:0004674, GO:0005524, GO:0006468, GO:0016020, GO:0016021, GO:0016301, GO:0016310, GO:0016740, GO:0030246, GO:0048544;best_blast_hit_tair=AT4G21380.1 receptor kinase 3;best_blast_hit_sprot=sp|O81905|SD18_ARATH Receptor-like serine/threonine-protein kinase SD1-8;best_blast_hit_trembl_plants=tr|A0A072UP20|A0A072UP20_MEDTR Serine/threonine-protein kinase, Serine/threonine-protein kinase;interpro_id=IPR000858 (S-locus glycoprotein domain), IPR001480 (Bulb-type lectin domain), IPR003609 (PAN/Apple domain), IPR011009 (Protein kinase-like domain);gene_ontology_id=GO:0000166, GO:0004672, GO:0004674, GO:0005524, GO:0006468, GO:0016020, GO:0016021, GO:0016301, GO:0016310, GO:0016740, GO:0030246, GO:0048544;best_blast_hit_tair=AT4G21380.1 receptor kinase 3;best_blast_hit_sprot=sp|O81905|SD18_ARATH Receptor-like serine/threonine-protein kinase SD1-8;best_blast_hit_trembl_plants=tr|V4UGW8|V4UGW8_9ROSI Uncharacterized protein	Serine/threonine-protein kinase; TAIR: AT4G21380.1 receptor kinase 3; Swiss-Prot: sp|O81905|SD18_ARATH Receptor-like serine/threonine-protein kinase SD1-8; TrEMBL-Plants: tr|A0A072UP20|A0A072UP20_MEDTR Serine/threonine-protein kinase; Found in the gene: LotjaGi3g1v0096100, Serine/threonine-protein kinase; TAIR: AT4G21380.1 receptor kinase 3; Swiss-Prot: sp|O81905|SD18_ARATH Receptor-like serine/threonine-protein kinase SD1-8; TrEMBL-Plants: tr|V4UGW8|V4UGW8_9ROSI Uncharacterized protein; Found in the gene: LotjaGi3g1v0096100	GO:0000166, GO:0004672, GO:0004674, GO:0005524, GO:0006468, GO:0016020, GO:0016021, GO:0016301, GO:0016310, GO:0016740, GO:0030246, GO:0048544	B_lectin, PAN_2, PF00954.25, PF01453.30, PF08276.17, S_locus_glycop
LotjaGi3g1v0096200	LjG1.1_chr3	11990721	11997520	Serine/threonine-protein kinase;interpro_id=IPR000858 (S-locus glycoprotein domain), IPR001480 (Bulb-type lectin domain), IPR003609 (PAN/Apple domain), IPR011009 (Protein kinase-like domain);gene_ontology_id=GO:0000166, GO:0004672, GO:0004674, GO:0005524, GO:0006468, GO:0016020, GO:0016021, GO:0016301, GO:0016310, GO:0016740, GO:0030246, GO:0048544;best_blast_hit_tair=AT4G27290.2 S-locus lectin protein kinase family protein;best_blast_hit_sprot=sp|O81832|Y4729_ARATH G-type lectin S-receptor-like serine/threonine-protein kinase At4g27290;best_blast_hit_trembl_plants=tr|A0A072ULW9|A0A072ULW9_MEDTR Serine/threonine-protein kinase	Serine/threonine-protein kinase; TAIR: AT4G27290.2 S-locus lectin protein kinase family protein; Swiss-Prot: sp|O81832|Y4729_ARATH G-type lectin S-receptor-like serine/threonine-protein kinase At4g27290; TrEMBL-Plants: tr|A0A072ULW9|A0A072ULW9_MEDTR Serine/threonine-protein kinase; Found in the gene: LotjaGi3g1v0096200	GO:0000166, GO:0004672, GO:0004674, GO:0005524, GO:0006468, GO:0016020, GO:0016021, GO:0016301, GO:0016310, GO:0016740, GO:0030246, GO:0048544	B_lectin, PAN_2, PF00954.25, PF01453.30, PF07714.23, PF08276.17, PK_Tyr_Ser-Thr, S_locus_glycop
LotjaGi3g1v0096300_LC	LjG1.1_chr3	12001061	12001466	Receptor-like kinase;interpro_id=IPR011009 (Protein kinase-like domain);gene_ontology_id=GO:0004672, GO:0005524, GO:0006468, GO:0016301, GO:0016310;best_blast_hit_tair=AT4G11530.1 cysteine-rich RLK (RECEPTOR-like protein kinase) 34;best_blast_hit_sprot=sp|Q9LDQ3|CRK35_ARATH Putative cysteine-rich receptor-like protein kinase 35;best_blast_hit_trembl_plants=tr|I3S6J2|I3S6J2_LOTJA Uncharacterized protein	Receptor-like kinase; TAIR: AT4G11530.1 cysteine-rich RLK (RECEPTOR-like protein kinase) 34; Swiss-Prot: sp|Q9LDQ3|CRK35_ARATH Putative cysteine-rich receptor-like protein kinase 35; TrEMBL-Plants: tr|I3S6J2|I3S6J2_LOTJA Uncharacterized protein; Found in the gene: LotjaGi3g1v0096300_LC	GO:0004672, GO:0005524, GO:0006468, GO:0016301, GO:0016310
LotjaGi3g1v0096400_LC	LjG1.1_chr3	12007620	12012401	Serine/threonine-protein kinase;interpro_id=IPR001480 (Bulb-type lectin domain);gene_ontology_id=GO:0000166, GO:0004672, GO:0004674, GO:0005524, GO:0005886, GO:0006468, GO:0016020, GO:0016021, GO:0016301, GO:0016310, GO:0016740, GO:0048544;best_blast_hit_tair=AT1G11300.1 G-type lectin S-receptor-like Serine/Threonine-kinase;best_blast_hit_sprot=sp|P17840|SLSG3_BRAOL S-locus-specific glycoprotein S13;best_blast_hit_trembl_plants=tr|I1KEB0|I1KEB0_SOYBN Serine/threonine-protein kinase		GO:0000166, GO:0004672, GO:0004674, GO:0005524, GO:0005886, GO:0006468, GO:0016020, GO:0016021, GO:0016301, GO:0016310, GO:0016740, GO:0048544
LotjaGi3g1v0096500_LC	LjG1.1_chr3	12014646	12022815	CCAAT-displacement protein alternatively spliced product;interpro_id=N.A.;gene_ontology_id=N.A.;best_blast_hit_tair=AT3G18480.1 CCAAT-displacement protein alternatively spliced product;best_blast_hit_sprot=sp|Q9LS42|CASP_ARATH Protein CASP;best_blast_hit_trembl_plants=tr|A0A151T9N8|A0A151T9N8_CAJCA Uncharacterized protein
LotjaGi3g1v0096600_LC	LjG1.1_chr3	12027212	12029170	associated molecule with the SH3 domain of STAM 1;interpro_id=N.A.;gene_ontology_id=N.A.;best_blast_hit_tair=AT3G07070.1 Protein kinase superfamily protein;best_blast_hit_sprot=sp|Q9SFT7|PBL26_ARATH Probable serine/threonine-protein kinase PBL26;best_blast_hit_trembl_plants=tr|I0YW01|I0YW01_COCSC Cation efflux protein
LotjaGi3g1v0096700_LC	LjG1.1_chr3	12027904	12034741	LotjaGi3g1v0096700_LC			B_lectin, PAN_2, PF00954.25, PF01453.30, PF07714.23, PF08276.17, PK_Tyr_Ser-Thr, S_locus_glycop
LotjaGi3g1v0096800	LjG1.1_chr3	12036649	12042804	WD-repeat protein, putative;interpro_id=IPR017986 (WD40-repeat-containing domain);gene_ontology_id=N.A.;best_blast_hit_tair=AT5G54520.1 Transducin/WD40 repeat-like superfamily protein;best_blast_hit_sprot=sp|Q64LD2|WDR25_HUMAN WD repeat-containing protein 25;best_blast_hit_trembl_plants=tr|A0A072TR58|A0A072TR58_MEDTR Transducin/WD-like repeat-protein, WD repeat-containing protein;interpro_id=IPR017986 (WD40-repeat-containing domain);gene_ontology_id=N.A.;best_blast_hit_tair=AT5G54520.1 Transducin/WD40 repeat-like superfamily protein;best_blast_hit_sprot=sp|Q64LD2|WDR25_HUMAN WD repeat-containing protein 25;best_blast_hit_trembl_plants=tr|K7N3E5|K7N3E5_SOYBN Uncharacterized protein, WD-repeat protein, putative;interpro_id=IPR017986 (WD40-repeat-containing domain);gene_ontology_id=GO:0004402, GO:0016573, GO:0016740, GO:0016746;best_blast_hit_tair=AT5G54520.1 Transducin/WD40 repeat-like superfamily protein;best_blast_hit_sprot=sp|Q64LD2|WDR25_HUMAN WD repeat-containing protein 25;best_blast_hit_trembl_plants=tr|A0A072TR58|A0A072TR58_MEDTR Transducin/WD-like repeat-protein, WD-repeat protein, putative;interpro_id=N.A.;gene_ontology_id=N.A.;best_blast_hit_tair=AT5G54520.1 Transducin/WD40 repeat-like superfamily protein;best_blast_hit_sprot=sp|Q64LD2|WDR25_HUMAN WD repeat-containing protein 25;best_blast_hit_trembl_plants=tr|A0A072TR58|A0A072TR58_MEDTR Transducin/WD-like repeat-protein, WD-repeat protein;interpro_id=IPR017986 (WD40-repeat-containing domain);gene_ontology_id=N.A.;best_blast_hit_tair=AT5G54520.1 Transducin/WD40 repeat-like superfamily protein;best_blast_hit_sprot=sp|Q64LD2|WDR25_HUMAN WD repeat-containing protein 25;best_blast_hit_trembl_plants=tr|A0A072TR58|A0A072TR58_MEDTR Transducin/WD-like repeat-protein	WD repeat-containing protein; TAIR: AT5G54520.1 Transducin/WD40 repeat-like superfamily protein; Swiss-Prot: sp|Q64LD2|WDR25_HUMAN WD repeat-containing protein 25; TrEMBL-Plants: tr|K7N3E5|K7N3E5_SOYBN Uncharacterized protein; Found in the gene: LotjaGi3g1v0096800, WD-repeat protein, putative; TAIR: AT5G54520.1 Transducin/WD40 repeat-like superfamily protein; Swiss-Prot: sp|Q64LD2|WDR25_HUMAN WD repeat-containing protein 25; TrEMBL-Plants: tr|A0A072TR58|A0A072TR58_MEDTR Transducin/WD-like repeat-protein; Found in the gene: LotjaGi3g1v0096800, WD-repeat protein; TAIR: AT5G54520.1 Transducin/WD40 repeat-like superfamily protein; Swiss-Prot: sp|Q64LD2|WDR25_HUMAN WD repeat-containing protein 25; TrEMBL-Plants: tr|A0A072TR58|A0A072TR58_MEDTR Transducin/WD-like repeat-protein; Found in the gene: LotjaGi3g1v0096800	GO:0004402, GO:0005515, GO:0016573, GO:0016740, GO:0016746	PF00400.38, WD40
LotjaGi3g1v0096900	LjG1.1_chr3	12080309	12084169	Indole-3-acetic acid-amido synthetase GH3.3, putative;interpro_id=IPR004993 (GH3 family);gene_ontology_id=N.A.;best_blast_hit_tair=AT5G54510.1 Auxin-responsive GH3 family protein;best_blast_hit_sprot=sp|Q9LSQ4|GH36_ARATH Indole-3-acetic acid-amido synthetase GH3.6;best_blast_hit_trembl_plants=tr|A0A072TQB1|A0A072TQB1_MEDTR Indole-3-acetic acid-amido synthetase			GH3, GH3_C, GH3_M, PF03321.19, PF23571.1, PF23572.1
LotjaGi3g1v0097000_LC	LjG1.1_chr3	12121558	12123193	Trans-2-enoyl-CoA reductase [NADH];interpro_id=N.A.;gene_ontology_id=GO:0006629, GO:0006631, GO:0006633, GO:0016491, GO:0050343, GO:0055114;best_blast_hit_tair=AT1G13700.1 6-phosphogluconolactonase 1;best_blast_hit_sprot=sp|Q21U98|MURA_RHOFT UDP-N-acetylglucosamine 1-carboxyvinyltransferase;best_blast_hit_trembl_plants=tr|A0A175YMZ2|A0A175YMZ2_DAUCA Uncharacterized protein		GO:0006629, GO:0006631, GO:0006633, GO:0016491, GO:0050343, GO:0055114
LotjaGi3g1v0097100	LjG1.1_chr3	12131617	12136352	basic helix-loop-helix (bHLH) DNA-binding superfamily protein;interpro_id=IPR011598 (Myc-type, basic helix-loop-helix (bHLH) domain);gene_ontology_id=N.A.;best_blast_hit_tair=AT3G20640.1 basic helix-loop-helix (bHLH) DNA-binding superfamily protein;best_blast_hit_sprot=sp|Q8GXT3|BH123_ARATH Transcription factor bHLH123;best_blast_hit_trembl_plants=tr|V7AJT6|V7AJT6_PHAVU Uncharacterized protein	basic helix-loop-helix (bHLH) DNA-binding superfamily protein; TAIR: AT3G20640.1 basic helix-loop-helix (bHLH) DNA-binding superfamily protein; Swiss-Prot: sp|Q8GXT3|BH123_ARATH Transcription factor bHLH123; TrEMBL-Plants: tr|V7AJT6|V7AJT6_PHAVU Uncharacterized protein; Found in the gene: LotjaGi3g1v0097100	GO:0046983
LotjaGi3g1v0097200_LC	LjG1.1_chr3	12138424	12144209	LotjaGi3g1v0097200_LC, GDSL-like Lipase/Acylhydrolase superfamily protein;interpro_id=N.A.;gene_ontology_id=N.A.;best_blast_hit_tair=AT3G50400.1 GDSL-like Lipase/Acylhydrolase superfamily protein;best_blast_hit_sprot=sp|Q4WT66|NRPS1_ASPFU Nonribosomal peptide synthetase 1;best_blast_hit_trembl_plants=tr|A0A0D3E976|A0A0D3E976_BRAOL Uncharacterized protein
LotjaGi3g1v0097300_LC	LjG1.1_chr3	12144532	12144961	Retrotransposon protein, putative, unclassified;interpro_id=IPR021109 (Aspartic peptidase domain);gene_ontology_id=GO:0003676, GO:0004523, GO:0090502;best_blast_hit_tair=AT3G51990.1 Protein kinase superfamily protein;best_blast_hit_sprot=sp|Q6DAR6|CAPP_PECAS Phosphoenolpyruvate carboxylase;best_blast_hit_trembl_plants=tr|A0A151RTH9|A0A151RTH9_CAJCA Uncharacterized protein K02A2.6		GO:0003676, GO:0004523, GO:0090502
LotjaGi3g1v0097400_LC	LjG1.1_chr3	12145726	12147672	LotjaGi3g1v0097400_LC, cyclic nucleotide-gated channel 6;interpro_id=N.A.;gene_ontology_id=N.A.;best_blast_hit_tair=AT2G33385.1 actin-related protein C2B;best_blast_hit_sprot=sp|O23969|SF21_HELAN Pollen-specific protein SF21;best_blast_hit_trembl_plants=tr|A0A1D6G3K5|A0A1D6G3K5_MAIZE Uncharacterized protein
LotjaGi3g1v0097500	LjG1.1_chr3	12157246	12160358	Early nodulin-like protein;interpro_id=IPR008972 (Cupredoxin);gene_ontology_id=GO:0009055, GO:0022900;best_blast_hit_tair=AT4G28365.1 early nodulin-like protein 3;best_blast_hit_sprot=sp|Q9T076|ENL2_ARATH Early nodulin-like protein 2;best_blast_hit_trembl_plants=tr|I3SQD6|I3SQD6_LOTJA Uncharacterized protein	Early nodulin-like protein; TAIR: AT4G28365.1 early nodulin-like protein 3; Swiss-Prot: sp|Q9T076|ENL2_ARATH Early nodulin-like protein 2; TrEMBL-Plants: tr|I3SQD6|I3SQD6_LOTJA Uncharacterized protein; Found in the gene: LotjaGi3g1v0097500	GO:0009055, GO:0022900
LotjaGi3g1v0097600_LC	LjG1.1_chr3	12160359	12165055	Transposase;interpro_id=N.A.;gene_ontology_id=GO:0006508, GO:0008234;best_blast_hit_tair=AT1G40087.1 Plant transposase (Ptta/En/Spm family);best_blast_hit_sprot=sp|Q95JR0|CAGE1_MACFA Cancer-associated gene 1 protein homolog;best_blast_hit_trembl_plants=tr|A0A1B5Z8Q9|A0A1B5Z8Q9_TRISU Uncharacterized protein, Transposase;interpro_id=N.A.;gene_ontology_id=GO:0006508, GO:0008234;best_blast_hit_tair=AT1G40087.1 Plant transposase (Ptta/En/Spm family);best_blast_hit_sprot=sp|Q95JR0|CAGE1_MACFA Cancer-associated gene 1 protein homolog;best_blast_hit_trembl_plants=tr|A0A0S3SSW8|A0A0S3SSW8_PHAAN Uncharacterized protein		GO:0006508, GO:0008234
LotjaGi3g1v0097700	LjG1.1_chr3	12167506	12169522	NAD(P)H dehydrogenase (Quinone);interpro_id=IPR010089 (Flavoprotein WrbA), IPR029039 (Flavoprotein-like domain);gene_ontology_id=GO:0003955, GO:0010181, GO:0016491, GO:0055114;best_blast_hit_tair=AT4G27270.1 Quinone reductase family protein;best_blast_hit_sprot=sp|Q6NQE2|FQRL1_ARATH Probable NAD(P)H dehydrogenase (quinone) FQR1-like 1;best_blast_hit_trembl_plants=tr|I3S201|I3S201_LOTJA Uncharacterized protein, NAD(P)H dehydrogenase (Quinone);interpro_id=IPR010089 (Flavoprotein WrbA), IPR029039 (Flavoprotein-like domain);gene_ontology_id=GO:0003955, GO:0010181, GO:0016491, GO:0055114;best_blast_hit_tair=AT5G54500.1 flavodoxin-like quinone reductase 1;best_blast_hit_sprot=sp|Q9LSQ5|FQR1_ARATH NAD(P)H dehydrogenase (quinone) FQR1;best_blast_hit_trembl_plants=tr|I3S201|I3S201_LOTJA Uncharacterized protein, NAD(P)H dehydrogenase (Quinone);interpro_id=N.A.;gene_ontology_id=GO:0003955, GO:0010181, GO:0016491, GO:0055114;best_blast_hit_tair=AT4G27270.1 Quinone reductase family protein;best_blast_hit_sprot=sp|Q6NQE2|FQRL1_ARATH Probable NAD(P)H dehydrogenase (quinone) FQR1-like 1;best_blast_hit_trembl_plants=tr|I3S201|I3S201_LOTJA Uncharacterized protein	NAD(P)H dehydrogenase (Quinone); TAIR: AT4G27270.1 Quinone reductase family protein; Swiss-Prot: sp|Q6NQE2|FQRL1_ARATH Probable NAD(P)H dehydrogenase (quinone) FQR1-like 1; TrEMBL-Plants: tr|I3S201|I3S201_LOTJA Uncharacterized protein; Found in the gene: LotjaGi3g1v0097700, NAD(P)H dehydrogenase (Quinone); TAIR: AT5G54500.1 flavodoxin-like quinone reductase 1; Swiss-Prot: sp|Q9LSQ5|FQR1_ARATH NAD(P)H dehydrogenase (quinone) FQR1; TrEMBL-Plants: tr|I3S201|I3S201_LOTJA Uncharacterized protein; Found in the gene: LotjaGi3g1v0097700	GO:0003955, GO:0010181, GO:0016491, GO:0055114	FMN_red, PF03358.20
LotjaGi3g1v0097800	LjG1.1_chr3	12176662	12192501	NAD(P)H dehydrogenase (Quinone);interpro_id=IPR010089 (Flavoprotein WrbA), IPR029039 (Flavoprotein-like domain);gene_ontology_id=GO:0003955, GO:0010181, GO:0016491, GO:0055114;best_blast_hit_tair=AT4G27270.1 Quinone reductase family protein;best_blast_hit_sprot=sp|Q6NQE2|FQRL1_ARATH Probable NAD(P)H dehydrogenase (quinone) FQR1-like 1;best_blast_hit_trembl_plants=tr|I3S201|I3S201_LOTJA Uncharacterized protein, NAD(P)H dehydrogenase (Quinone);interpro_id=IPR010089 (Flavoprotein WrbA), IPR029039 (Flavoprotein-like domain);gene_ontology_id=GO:0003955, GO:0010181, GO:0016491, GO:0055114;best_blast_hit_tair=AT4G27270.1 Quinone reductase family protein;best_blast_hit_sprot=sp|Q9LSQ5|FQR1_ARATH NAD(P)H dehydrogenase (quinone) FQR1;best_blast_hit_trembl_plants=tr|V7AJT1|V7AJT1_PHAVU Uncharacterized protein, NAD(P)H dehydrogenase (Quinone);interpro_id=N.A.;gene_ontology_id=GO:0003955, GO:0010181, GO:0016491, GO:0055114;best_blast_hit_tair=AT4G27270.1 Quinone reductase family protein;best_blast_hit_sprot=sp|Q6NQE2|FQRL1_ARATH Probable NAD(P)H dehydrogenase (quinone) FQR1-like 1;best_blast_hit_trembl_plants=tr|I3S201|I3S201_LOTJA Uncharacterized protein	NAD(P)H dehydrogenase (Quinone); TAIR: AT4G27270.1 Quinone reductase family protein; Swiss-Prot: sp|Q6NQE2|FQRL1_ARATH Probable NAD(P)H dehydrogenase (quinone) FQR1-like 1; TrEMBL-Plants: tr|I3S201|I3S201_LOTJA Uncharacterized protein; Found in the gene: LotjaGi3g1v0097800, NAD(P)H dehydrogenase (Quinone); TAIR: AT4G27270.1 Quinone reductase family protein; Swiss-Prot: sp|Q9LSQ5|FQR1_ARATH NAD(P)H dehydrogenase (quinone) FQR1; TrEMBL-Plants: tr|V7AJT1|V7AJT1_PHAVU Uncharacterized protein; Found in the gene: LotjaGi3g1v0097800	GO:0003955, GO:0010181, GO:0016491, GO:0055114	B_lectin, FMN_red, PAN_2, PF00954.25, PF01453.30, PF03358.20, PF07714.23, PF08276.17, PK_Tyr_Ser-Thr, S_locus_glycop
LotjaGi3g1v0097900	LjG1.1_chr3	12200288	12204729	Serine/threonine-protein kinase;interpro_id=IPR000858 (S-locus glycoprotein domain), IPR001480 (Bulb-type lectin domain), IPR003609 (PAN/Apple domain), IPR011009 (Protein kinase-like domain), IPR021820 (S-locus receptor kinase%2C C-terminal);gene_ontology_id=GO:0000166, GO:0004672, GO:0004674, GO:0005524, GO:0006468, GO:0016020, GO:0016021, GO:0016301, GO:0016310, GO:0016740, GO:0048544;best_blast_hit_tair=AT4G27290.2 S-locus lectin protein kinase family protein;best_blast_hit_sprot=sp|O81832|Y4729_ARATH G-type lectin S-receptor-like serine/threonine-protein kinase At4g27290;best_blast_hit_trembl_plants=tr|V7AHL4|V7AHL4_PHAVU Serine/threonine-protein kinase	Serine/threonine-protein kinase; TAIR: AT4G27290.2 S-locus lectin protein kinase family protein; Swiss-Prot: sp|O81832|Y4729_ARATH G-type lectin S-receptor-like serine/threonine-protein kinase At4g27290; TrEMBL-Plants: tr|V7AHL4|V7AHL4_PHAVU Serine/threonine-protein kinase; Found in the gene: LotjaGi3g1v0097900	GO:0000166, GO:0004672, GO:0004674, GO:0005524, GO:0006468, GO:0016020, GO:0016021, GO:0016301, GO:0016310, GO:0016740, GO:0048544
LotjaGi3g1v0098000	LjG1.1_chr3	12228889	12233691	Serine/threonine-protein kinase;interpro_id=IPR000858 (S-locus glycoprotein domain), IPR001480 (Bulb-type lectin domain), IPR003609 (PAN/Apple domain), IPR011009 (Protein kinase-like domain), IPR021820 (S-locus receptor kinase%2C C-terminal);gene_ontology_id=GO:0000166, GO:0004672, GO:0004674, GO:0005524, GO:0006468, GO:0016020, GO:0016021, GO:0016301, GO:0016310, GO:0016740, GO:0030246, GO:0048544;best_blast_hit_tair=AT4G27290.2 S-locus lectin protein kinase family protein;best_blast_hit_sprot=sp|O81832|Y4729_ARATH G-type lectin S-receptor-like serine/threonine-protein kinase At4g27290;best_blast_hit_trembl_plants=tr|A0A072TGW7|A0A072TGW7_MEDTR Serine/threonine-protein kinase	Serine/threonine-protein kinase; TAIR: AT4G27290.2 S-locus lectin protein kinase family protein; Swiss-Prot: sp|O81832|Y4729_ARATH G-type lectin S-receptor-like serine/threonine-protein kinase At4g27290; TrEMBL-Plants: tr|A0A072TGW7|A0A072TGW7_MEDTR Serine/threonine-protein kinase; Found in the gene: LotjaGi3g1v0098000	GO:0000166, GO:0004672, GO:0004674, GO:0005524, GO:0006468, GO:0016020, GO:0016021, GO:0016301, GO:0016310, GO:0016740, GO:0030246, GO:0048544	B_lectin, PAN_2, PF00954.25, PF01453.30, PF07714.23, PF08276.17, PK_Tyr_Ser-Thr, S_locus_glycop
LotjaGi3g1v0098100	LjG1.1_chr3	12254698	12255487	Serine/threonine-protein kinase;interpro_id=IPR000858 (S-locus glycoprotein domain);gene_ontology_id=GO:0000166, GO:0004672, GO:0004674, GO:0005524, GO:0006468, GO:0016020, GO:0016021, GO:0016301, GO:0016310, GO:0016740, GO:0030246, GO:0048544;best_blast_hit_tair=AT4G27290.1 S-locus lectin protein kinase family protein;best_blast_hit_sprot=sp|O81832|Y4729_ARATH G-type lectin S-receptor-like serine/threonine-protein kinase At4g27290;best_blast_hit_trembl_plants=tr|A0A072TS26|A0A072TS26_MEDTR Serine/threonine-protein kinase	Serine/threonine-protein kinase; TAIR: AT4G27290.1 S-locus lectin protein kinase family protein; Swiss-Prot: sp|O81832|Y4729_ARATH G-type lectin S-receptor-like serine/threonine-protein kinase At4g27290; TrEMBL-Plants: tr|A0A072TS26|A0A072TS26_MEDTR Serine/threonine-protein kinase; Found in the gene: LotjaGi3g1v0098100	GO:0000166, GO:0004672, GO:0004674, GO:0005524, GO:0006468, GO:0016020, GO:0016021, GO:0016301, GO:0016310, GO:0016740, GO:0030246, GO:0048544
LotjaGi3g1v0098200	LjG1.1_chr3	12272369	12277855	Receptor kinase;interpro_id=IPR011009 (Protein kinase-like domain), IPR021820 (S-locus receptor kinase%2C C-terminal);gene_ontology_id=GO:0004672, GO:0004674, GO:0005524, GO:0006468, GO:0016301, GO:0016310;best_blast_hit_tair=AT4G27300.1 S-locus lectin protein kinase family protein;best_blast_hit_sprot=sp|O81833|SD11_ARATH G-type lectin S-receptor-like serine/threonine-protein kinase SD1-1;best_blast_hit_trembl_plants=tr|A0A072TGW7|A0A072TGW7_MEDTR Serine/threonine-protein kinase, Serine/threonine-protein kinase;interpro_id=IPR000858 (S-locus glycoprotein domain), IPR001480 (Bulb-type lectin domain), IPR003609 (PAN/Apple domain), IPR011009 (Protein kinase-like domain), IPR021820 (S-locus receptor kinase%2C C-terminal);gene_ontology_id=GO:0000166, GO:0004672, GO:0004674, GO:0005524, GO:0006468, GO:0016020, GO:0016021, GO:0016301, GO:0016310, GO:0016740, GO:0030246, GO:0048544;best_blast_hit_tair=AT4G27290.2 S-locus lectin protein kinase family protein;best_blast_hit_sprot=sp|O81832|Y4729_ARATH G-type lectin S-receptor-like serine/threonine-protein kinase At4g27290;best_blast_hit_trembl_plants=tr|A0A072TGW7|A0A072TGW7_MEDTR Serine/threonine-protein kinase	Receptor kinase; TAIR: AT4G27300.1 S-locus lectin protein kinase family protein; Swiss-Prot: sp|O81833|SD11_ARATH G-type lectin S-receptor-like serine/threonine-protein kinase SD1-1; TrEMBL-Plants: tr|A0A072TGW7|A0A072TGW7_MEDTR Serine/threonine-protein kinase; Found in the gene: LotjaGi3g1v0098200, Serine/threonine-protein kinase; TAIR: AT4G27290.2 S-locus lectin protein kinase family protein; Swiss-Prot: sp|O81832|Y4729_ARATH G-type lectin S-receptor-like serine/threonine-protein kinase At4g27290; TrEMBL-Plants: tr|A0A072TGW7|A0A072TGW7_MEDTR Serine/threonine-protein kinase; Found in the gene: LotjaGi3g1v0098200	GO:0000166, GO:0004672, GO:0004674, GO:0005524, GO:0006468, GO:0016020, GO:0016021, GO:0016301, GO:0016310, GO:0016740, GO:0030246, GO:0048544	B_lectin, PAN_2, PF00201.24, PF00954.25, PF01453.30, PF08276.17, S_locus_glycop, UDPGT
LotjaGi3g1v0098300	LjG1.1_chr3	12277856	12279670	UDP-glycosyltransferase;interpro_id=IPR002213 (UDP-glucuronosyl/UDP-glucosyltransferase);gene_ontology_id=GO:0008152, GO:0016740, GO:0016758;best_blast_hit_tair=AT1G73880.1 UDP-glucosyl transferase 89B1;best_blast_hit_sprot=sp|Q9C9B0|U89B1_ARATH UDP-glycosyltransferase 89B1;best_blast_hit_trembl_plants=tr|A0A067XTI2|A0A067XTI2_CICAR UDP-glycosyltransferase	UDP-glycosyltransferase; TAIR: AT1G73880.1 UDP-glucosyl transferase 89B1; Swiss-Prot: sp|Q9C9B0|U89B1_ARATH UDP-glycosyltransferase 89B1; TrEMBL-Plants: tr|A0A067XTI2|A0A067XTI2_CICAR UDP-glycosyltransferase; Found in the gene: LotjaGi3g1v0098300	GO:0008152, GO:0016740, GO:0016758
LotjaGi3g1v0098400	LjG1.1_chr3	12283619	12289867	Calcium-binding family protein;interpro_id=IPR011992 (EF-hand domain pair);gene_ontology_id=GO:0005509;best_blast_hit_tair=AT4G27280.1 Calcium-binding EF-hand family protein;best_blast_hit_sprot=sp|Q9LSQ6|PBP1_ARATH Calcium-binding protein PBP1;best_blast_hit_trembl_plants=tr|I3S1Q8|I3S1Q8_LOTJA Uncharacterized protein	Calcium-binding family protein; TAIR: AT4G27280.1 Calcium-binding EF-hand family protein; Swiss-Prot: sp|Q9LSQ6|PBP1_ARATH Calcium-binding protein PBP1; TrEMBL-Plants: tr|I3S1Q8|I3S1Q8_LOTJA Uncharacterized protein; Found in the gene: LotjaGi3g1v0098400	GO:0005509
LotjaGi3g1v0098500	LjG1.1_chr3	12291131	12297311	Serine/threonine-protein kinase;interpro_id=IPR000858 (S-locus glycoprotein domain), IPR001480 (Bulb-type lectin domain), IPR003609 (PAN/Apple domain), IPR011009 (Protein kinase-like domain);gene_ontology_id=GO:0000166, GO:0004672, GO:0004674, GO:0005524, GO:0006468, GO:0016020, GO:0016021, GO:0016301, GO:0016310, GO:0016740, GO:0030246, GO:0048544;best_blast_hit_tair=AT4G27290.2 S-locus lectin protein kinase family protein;best_blast_hit_sprot=sp|O81832|Y4729_ARATH G-type lectin S-receptor-like serine/threonine-protein kinase At4g27290;best_blast_hit_trembl_plants=tr|A0A1J7FWA6|A0A1J7FWA6_LUPAN Uncharacterized protein	Serine/threonine-protein kinase; TAIR: AT4G27290.2 S-locus lectin protein kinase family protein; Swiss-Prot: sp|O81832|Y4729_ARATH G-type lectin S-receptor-like serine/threonine-protein kinase At4g27290; TrEMBL-Plants: tr|A0A1J7FWA6|A0A1J7FWA6_LUPAN Uncharacterized protein; Found in the gene: LotjaGi3g1v0098500	GO:0000166, GO:0004672, GO:0004674, GO:0005524, GO:0006468, GO:0016020, GO:0016021, GO:0016301, GO:0016310, GO:0016740, GO:0030246, GO:0048544	B_lectin, PAN_2, PF00069.31, PF00954.25, PF01453.30, PF07714.23, PF08276.17, PK_Tyr_Ser-Thr, Pkinase, S_locus_glycop
LotjaGi3g1v0098600_LC	LjG1.1_chr3	12300195	12307575	Retrovirus-related Pol polyprotein from transposon 297 family;interpro_id=IPR012337 (Ribonuclease H-like domain);gene_ontology_id=GO:0003676, GO:0004523, GO:0008445, GO:0016491, GO:0055114, GO:0090502;best_blast_hit_tair=AT5G61090.1 Polynucleotidyl transferase, ribonuclease H-like superfamily protein;best_blast_hit_sprot=sp|P0C2F6|RNHX1_ARATH Putative ribonuclease H protein At1g65750;best_blast_hit_trembl_plants=tr|A0A151S960|A0A151S960_CAJCA Putative ribonuclease H protein family		GO:0003676, GO:0004523, GO:0008445, GO:0016491, GO:0055114, GO:0090502
LotjaGi3g1v0098700	LjG1.1_chr3	12301031	12312892	U11/U12 small nuclear ribonucleoprotein 48 kDa protein;interpro_id=IPR022776 (TRM13/UPF0224 family%2C U11-48K-like CHHC zinc finger domain);gene_ontology_id=N.A.;best_blast_hit_tair=AT3G04160.1 U11/U12 small nuclear ribonucleoprotein;best_blast_hit_sprot=sp|Q9M8X2|U1148_ARATH U11/U12 small nuclear ribonucleoprotein 48 kDa protein;best_blast_hit_trembl_plants=tr|K7LJW1|K7LJW1_SOYBN Uncharacterized protein
LotjaGi3g1v0098800	LjG1.1_chr3	12307576	12329106	Serine/threonine-protein kinase;interpro_id=IPR000858 (S-locus glycoprotein domain), IPR001480 (Bulb-type lectin domain), IPR003609 (PAN/Apple domain), IPR011009 (Protein kinase-like domain), IPR021820 (S-locus receptor kinase%2C C-terminal);gene_ontology_id=GO:0000166, GO:0004672, GO:0004674, GO:0005524, GO:0005886, GO:0006468, GO:0016020, GO:0016021, GO:0016301, GO:0016310, GO:0016740, GO:0048544;best_blast_hit_tair=AT4G27290.2 S-locus lectin protein kinase family protein;best_blast_hit_sprot=sp|O81832|Y4729_ARATH G-type lectin S-receptor-like serine/threonine-protein kinase At4g27290;best_blast_hit_trembl_plants=tr|I1KE68|I1KE68_SOYBN Serine/threonine-protein kinase	Serine/threonine-protein kinase; TAIR: AT4G27290.2 S-locus lectin protein kinase family protein; Swiss-Prot: sp|O81832|Y4729_ARATH G-type lectin S-receptor-like serine/threonine-protein kinase At4g27290; TrEMBL-Plants: tr|I1KE68|I1KE68_SOYBN Serine/threonine-protein kinase; Found in the gene: LotjaGi3g1v0098800	GO:0000166, GO:0004672, GO:0004674, GO:0005524, GO:0005886, GO:0006468, GO:0016020, GO:0016021, GO:0016301, GO:0016310, GO:0016740, GO:0048544
LotjaGi3g1v0098900	LjG1.1_chr3	12317654	12324285	F-box-like protein;interpro_id=IPR001810 (F-box domain);gene_ontology_id=N.A.;best_blast_hit_tair=AT5G07670.1 RNI-like superfamily protein;best_blast_hit_sprot=sp|Q8VYT5|FB254_ARATH F-box protein At5g07670;best_blast_hit_trembl_plants=tr|A0A072UUZ8|A0A072UUZ8_MEDTR F-box plant-like protein	F-box-like protein; TAIR: AT5G07670.1 RNI-like superfamily protein; Swiss-Prot: sp|Q8VYT5|FB254_ARATH F-box protein At5g07670; TrEMBL-Plants: tr|A0A072UUZ8|A0A072UUZ8_MEDTR F-box plant-like protein; Found in the gene: LotjaGi3g1v0098900	GO:0005515
LotjaGi3g1v0099000	LjG1.1_chr3	12324286	12328936	QWRF motif protein (DUF566);interpro_id=IPR007573 (QWRF family);gene_ontology_id=N.A.;best_blast_hit_tair=AT4G25190.2 QWRF motif protein (DUF566);best_blast_hit_sprot=sp|Q1PE51|QWRF7_ARATH QWRF motif-containing protein 7;best_blast_hit_trembl_plants=tr|K7KYK0|K7KYK0_SOYBN Uncharacterized protein
LotjaGi3g1v0099100	LjG1.1_chr3	12329107	12335650	Cell number regulator 6;interpro_id=IPR006461 (PLAC8 motif-containing protein);gene_ontology_id=GO:0016020, GO:0016021;best_blast_hit_tair=AT2G45010.1 PLAC8 family protein;best_blast_hit_sprot=sp|B6SGC5|CNR6_MAIZE Cell number regulator 6;best_blast_hit_trembl_plants=tr|A0A1J7IKI0|A0A1J7IKI0_LUPAN Uncharacterized protein		GO:0016020, GO:0016021
LotjaGi3g1v0099200	LjG1.1_chr3	12343265	12362520	Kinase family protein;interpro_id=IPR003613 (U box domain), IPR011009 (Protein kinase-like domain);gene_ontology_id=GO:0004672, GO:0004842, GO:0005524, GO:0006468, GO:0006950, GO:0016301, GO:0016310, GO:0016567;best_blast_hit_tair=AT4G25160.1 U-box domain-containing protein kinase family protein;best_blast_hit_sprot=sp|Q9SW11|PUB35_ARATH U-box domain-containing protein 35;best_blast_hit_trembl_plants=tr|A0A0L9T2Z1|A0A0L9T2Z1_PHAAN Uncharacterized protein, Kinase family protein;interpro_id=IPR003613 (U box domain), IPR011009 (Protein kinase-like domain);gene_ontology_id=GO:0004672, GO:0004842, GO:0005524, GO:0006468, GO:0006950, GO:0016301, GO:0016310, GO:0016567;best_blast_hit_tair=AT4G25160.1 U-box domain-containing protein kinase family protein;best_blast_hit_sprot=sp|Q9SW11|PUB35_ARATH U-box domain-containing protein 35;best_blast_hit_trembl_plants=tr|A0A072USQ3|A0A072USQ3_MEDTR U-box kinase family protein, Kinase family protein;interpro_id=IPR003613 (U box domain), IPR011009 (Protein kinase-like domain);gene_ontology_id=GO:0004672, GO:0004842, GO:0005524, GO:0006468, GO:0006950, GO:0016301, GO:0016310, GO:0016567;best_blast_hit_tair=AT4G25160.1 U-box domain-containing protein kinase family protein;best_blast_hit_sprot=sp|Q9SW11|PUB35_ARATH U-box domain-containing protein 35;best_blast_hit_trembl_plants=tr|A0A0R0JNN0|A0A0R0JNN0_SOYBN Uncharacterized protein	Kinase family protein; TAIR: AT4G25160.1 U-box domain-containing protein kinase family protein; Swiss-Prot: sp|Q9SW11|PUB35_ARATH U-box domain-containing protein 35; TrEMBL-Plants: tr|A0A072USQ3|A0A072USQ3_MEDTR U-box kinase family protein; Found in the gene: LotjaGi3g1v0099200, Kinase family protein; TAIR: AT4G25160.1 U-box domain-containing protein kinase family protein; Swiss-Prot: sp|Q9SW11|PUB35_ARATH U-box domain-containing protein 35; TrEMBL-Plants: tr|A0A0L9T2Z1|A0A0L9T2Z1_PHAAN Uncharacterized protein; Found in the gene: LotjaGi3g1v0099200, Kinase family protein; TAIR: AT4G25160.1 U-box domain-containing protein kinase family protein; Swiss-Prot: sp|Q9SW11|PUB35_ARATH U-box domain-containing protein 35; TrEMBL-Plants: tr|A0A0R0JNN0|A0A0R0JNN0_SOYBN Uncharacterized protein; Found in the gene: LotjaGi3g1v0099200	GO:0004672, GO:0004842, GO:0005524, GO:0006468, GO:0006950, GO:0016301, GO:0016310, GO:0016567
LotjaGi3g1v0099300	LjG1.1_chr3	12351466	12372543	Ceramide kinase;interpro_id=IPR001206 (Diacylglycerol kinase%2C catalytic domain), IPR016064 (NAD kinase/diacylglycerol kinase-like domain);gene_ontology_id=GO:0001729, GO:0003951, GO:0008152, GO:0016301, GO:0016310, GO:0016740, GO:0046834, GO:0102773;best_blast_hit_tair=AT5G51290.1 Diacylglycerol kinase family protein;best_blast_hit_sprot=sp|Q6USK2|CERK_ARATH Ceramide kinase;best_blast_hit_trembl_plants=tr|I1JVT1|I1JVT1_SOYBN Uncharacterized protein	Ceramide kinase; TAIR: AT5G51290.1 Diacylglycerol kinase family protein; Swiss-Prot: sp|Q6USK2|CERK_ARATH Ceramide kinase; TrEMBL-Plants: tr|I1JVT1|I1JVT1_SOYBN Uncharacterized protein; Found in the gene: LotjaGi3g1v0099300	GO:0001729, GO:0003951, GO:0008152, GO:0016301, GO:0016310, GO:0016740, GO:0046834, GO:0102773
LotjaGi3g1v0099400	LjG1.1_chr3	12362521	12368544	Prohibitin, putative;interpro_id=IPR001107 (Band 7 domain);gene_ontology_id=GO:0016020;best_blast_hit_tair=AT5G40770.1 prohibitin 3;best_blast_hit_sprot=sp|O04331|PHB3_ARATH Prohibitin-3, mitochondrial;best_blast_hit_trembl_plants=tr|A0A1J7HVR6|A0A1J7HVR6_LUPAN Uncharacterized protein, Prohibitin, putative;interpro_id=N.A.;gene_ontology_id=GO:0016020;best_blast_hit_tair=AT5G40770.1 prohibitin 3;best_blast_hit_sprot=sp|O04331|PHB3_ARATH Prohibitin-3, mitochondrial;best_blast_hit_trembl_plants=tr|A0A1J7HVR6|A0A1J7HVR6_LUPAN Uncharacterized protein	Prohibitin, putative; TAIR: AT5G40770.1 prohibitin 3; Swiss-Prot: sp|O04331|PHB3_ARATH Prohibitin-3, mitochondrial; TrEMBL-Plants: tr|A0A1J7HVR6|A0A1J7HVR6_LUPAN Uncharacterized protein; Found in the gene: LotjaGi3g1v0099400	GO:0016020
LotjaGi3g1v0099500	LjG1.1_chr3	12368876	12372483	Isoaspartyl peptidase/L-asparaginase;interpro_id=IPR000246 (Peptidase T2%2C asparaginase 2), IPR029055 (Nucleophile aminohydrolases%2C N-terminal);gene_ontology_id=GO:0016787;best_blast_hit_tair=AT5G61540.1 N-terminal nucleophile aminohydrolases (Ntn hydrolases) superfamily protein;best_blast_hit_sprot=sp|Q56W64|ASPG3_ARATH Probable isoaspartyl peptidase/L-asparaginase 3;best_blast_hit_trembl_plants=tr|G7IVL2|G7IVL2_MEDTR Isoaspartyl peptidase/L-asparaginase, Isoaspartyl peptidase/L-asparaginase;interpro_id=IPR000246 (Peptidase T2%2C asparaginase 2), IPR029055 (Nucleophile aminohydrolases%2C N-terminal);gene_ontology_id=GO:0016787;best_blast_hit_tair=AT5G61540.1 N-terminal nucleophile aminohydrolases (Ntn hydrolases) superfamily protein;best_blast_hit_sprot=sp|Q56W64|ASPG3_ARATH Probable isoaspartyl peptidase/L-asparaginase 3;best_blast_hit_trembl_plants=tr|A0A072UT96|A0A072UT96_MEDTR Isoaspartyl peptidase/L-asparaginase, Isoaspartyl peptidase/L-asparaginase;interpro_id=N.A.;gene_ontology_id=GO:0016787;best_blast_hit_tair=AT5G61540.1 N-terminal nucleophile aminohydrolases (Ntn hydrolases) superfamily protein;best_blast_hit_sprot=sp|Q56W64|ASPG3_ARATH Probable isoaspartyl peptidase/L-asparaginase 3;best_blast_hit_trembl_plants=tr|A0A072UT96|A0A072UT96_MEDTR Isoaspartyl peptidase/L-asparaginase	Isoaspartyl peptidase/L-asparaginase; TAIR: AT5G61540.1 N-terminal nucleophile aminohydrolases (Ntn hydrolases) superfamily protein; Swiss-Prot: sp|Q56W64|ASPG3_ARATH Probable isoaspartyl peptidase/L-asparaginase 3; TrEMBL-Plants: tr|A0A072UT96|A0A072UT96_MEDTR Isoaspartyl peptidase/L-asparaginase; Found in the gene: LotjaGi3g1v0099500, Isoaspartyl peptidase/L-asparaginase; TAIR: AT5G61540.1 N-terminal nucleophile aminohydrolases (Ntn hydrolases) superfamily protein; Swiss-Prot: sp|Q56W64|ASPG3_ARATH Probable isoaspartyl peptidase/L-asparaginase 3; TrEMBL-Plants: tr|G7IVL2|G7IVL2_MEDTR Isoaspartyl peptidase/L-asparaginase; Found in the gene: LotjaGi3g1v0099500	GO:0016787
LotjaGi3g1v0099600	LjG1.1_chr3	12372544	12375705	Sugar transporter, putative;interpro_id=IPR005828 (Major facilitator%2C sugar transporter-like), IPR020846 (Major facilitator superfamily domain);gene_ontology_id=GO:0005215, GO:0008643, GO:0016020, GO:0016021, GO:0016491, GO:0022857, GO:0032440, GO:0055085, GO:0055114;best_blast_hit_tair=AT5G61520.1 Major facilitator superfamily protein;best_blast_hit_sprot=sp|Q07423|HEX6_RICCO Hexose carrier protein HEX6;best_blast_hit_trembl_plants=tr|G7IVL0|G7IVL0_MEDTR Sugar porter (SP) family MFS transporter	Sugar transporter, putative; TAIR: AT5G61520.1 Major facilitator superfamily protein; Swiss-Prot: sp|Q07423|HEX6_RICCO Hexose carrier protein HEX6; TrEMBL-Plants: tr|G7IVL0|G7IVL0_MEDTR Sugar porter (SP) family MFS transporter; Found in the gene: LotjaGi3g1v0099600	GO:0005215, GO:0008643, GO:0016020, GO:0016021, GO:0016491, GO:0022857, GO:0032440, GO:0055085, GO:0055114
LotjaGi3g1v0099700	LjG1.1_chr3	12388946	12394070	8-amino-7-oxononanoate synthase;interpro_id=IPR015424 (Pyridoxal phosphate-dependent transferase);gene_ontology_id=GO:0003824, GO:0008710, GO:0009058, GO:0016740, GO:0016746, GO:0030170;best_blast_hit_tair=AT5G04620.1 biotin F;best_blast_hit_sprot=sp|Q8GW43|BIOF_ARATH 8-amino-7-oxononanoate synthase;best_blast_hit_trembl_plants=tr|A0A0B2R2H1|A0A0B2R2H1_GLYSO 8-amino-7-oxononanoate synthase, 8-amino-7-oxononanoate synthase;interpro_id=IPR015424 (Pyridoxal phosphate-dependent transferase);gene_ontology_id=GO:0003824, GO:0008710, GO:0009058, GO:0016740, GO:0016746, GO:0030170;best_blast_hit_tair=AT5G04620.2 biotin F;best_blast_hit_sprot=sp|Q8GW43|BIOF_ARATH 8-amino-7-oxononanoate synthase;best_blast_hit_trembl_plants=tr|I1KFQ1|I1KFQ1_SOYBN Uncharacterized protein, 8-amino-7-oxononanoate synthase;interpro_id=N.A.;gene_ontology_id=GO:0003824, GO:0008710, GO:0009058, GO:0016740, GO:0016746, GO:0030170;best_blast_hit_tair=AT5G04620.2 biotin F;best_blast_hit_sprot=sp|Q8GW43|BIOF_ARATH 8-amino-7-oxononanoate synthase;best_blast_hit_trembl_plants=tr|I1KFQ1|I1KFQ1_SOYBN Uncharacterized protein	8-amino-7-oxononanoate synthase; TAIR: AT5G04620.1 biotin F; Swiss-Prot: sp|Q8GW43|BIOF_ARATH 8-amino-7-oxononanoate synthase; TrEMBL-Plants: tr|A0A0B2R2H1|A0A0B2R2H1_GLYSO 8-amino-7-oxononanoate synthase; Found in the gene: LotjaGi3g1v0099700, 8-amino-7-oxononanoate synthase; TAIR: AT5G04620.2 biotin F; Swiss-Prot: sp|Q8GW43|BIOF_ARATH 8-amino-7-oxononanoate synthase; TrEMBL-Plants: tr|I1KFQ1|I1KFQ1_SOYBN Uncharacterized protein; Found in the gene: LotjaGi3g1v0099700	GO:0003824, GO:0008710, GO:0009058, GO:0016740, GO:0016746, GO:0030170	Aminotran_1_2, PF00155.27
LotjaGi3g1v0099800	LjG1.1_chr3	12412349	12420055	Monoterpene synthase;interpro_id=IPR008949 (Isoprenoid synthase domain);gene_ontology_id=GO:0000287, GO:0008152, GO:0010333, GO:0016829, GO:0046872;best_blast_hit_tair=AT3G25810.1 Terpenoid cyclases/Protein prenyltransferases superfamily protein;best_blast_hit_sprot=sp|B9T536|TPS10_RICCO Terpene synthase 10;best_blast_hit_trembl_plants=tr|A0A072V9D0|A0A072V9D0_MEDTR Monoterpene synthase, Monoterpene synthase;interpro_id=IPR008930 (Terpenoid cyclases/protein prenyltransferase alpha-alpha toroid), IPR008949 (Isoprenoid synthase domain);gene_ontology_id=GO:0000287, GO:0008152, GO:0010333, GO:0016829, GO:0046872;best_blast_hit_tair=AT4G16740.1 terpene synthase 03;best_blast_hit_sprot=sp|Q93X23|MYRS_QUEIL Myrcene synthase, chloroplastic;best_blast_hit_trembl_plants=tr|A0A072V9D0|A0A072V9D0_MEDTR Monoterpene synthase	Monoterpene synthase; TAIR: AT3G25810.1 Terpenoid cyclases/Protein prenyltransferases superfamily protein; Swiss-Prot: sp|B9T536|TPS10_RICCO Terpene synthase 10; TrEMBL-Plants: tr|A0A072V9D0|A0A072V9D0_MEDTR Monoterpene synthase; Found in the gene: LotjaGi3g1v0099800, Monoterpene synthase; TAIR: AT4G16740.1 terpene synthase 03; Swiss-Prot: sp|Q93X23|MYRS_QUEIL Myrcene synthase, chloroplastic; TrEMBL-Plants: tr|A0A072V9D0|A0A072V9D0_MEDTR Monoterpene synthase; Found in the gene: LotjaGi3g1v0099800	GO:0000287, GO:0008152, GO:0010333, GO:0016829, GO:0046872	PF01397.27, PF03936.21, Terpene_synth, Terpene_synth_C
LotjaGi3g1v0099900	LjG1.1_chr3	12420664	12434592	Cellulose synthase;interpro_id=IPR005150 (Cellulose synthase), IPR027934 (Cellulose synthase%2C RING-type zinc finger), IPR029044 (Nucleotide-diphospho-sugar transferases);gene_ontology_id=GO:0005886, GO:0016020, GO:0016021, GO:0016740, GO:0016757, GO:0016760, GO:0030244, GO:0046872, GO:0071555;best_blast_hit_tair=AT2G21770.1 cellulose synthase A9;best_blast_hit_sprot=sp|Q69V23|CESA3_ORYSJ Probable cellulose synthase A catalytic subunit 3 [UDP-forming];best_blast_hit_trembl_plants=tr|A0A151SXB6|A0A151SXB6_CAJCA Cellulose synthase	Cellulose synthase; TAIR: AT2G21770.1 cellulose synthase A9; Swiss-Prot: sp|Q69V23|CESA3_ORYSJ Probable cellulose synthase A catalytic subunit 3 [UDP-forming]; TrEMBL-Plants: tr|A0A151SXB6|A0A151SXB6_CAJCA Cellulose synthase; Found in the gene: LotjaGi3g1v0099900	GO:0005886, GO:0016020, GO:0016021, GO:0016740, GO:0016757, GO:0016760, GO:0030244, GO:0046872, GO:0071555
LotjaGi3g1v0100000	LjG1.1_chr3	12435832	12467386	E3 ubiquitin-protein ligase;interpro_id=IPR001841 (Zinc finger%2C RING-type), IPR003892 (Ubiquitin system component Cue);gene_ontology_id=N.A.;best_blast_hit_tair=AT4G25230.1 RPM1 interacting protein 2;best_blast_hit_sprot=sp|Q8VYC8|RIN2_ARATH E3 ubiquitin protein ligase RIN2;best_blast_hit_trembl_plants=tr|I1KFP9|I1KFP9_SOYBN Uncharacterized protein	E3 ubiquitin-protein ligase; TAIR: AT4G25230.1 RPM1 interacting protein 2; Swiss-Prot: sp|Q8VYC8|RIN2_ARATH E3 ubiquitin protein ligase RIN2; TrEMBL-Plants: tr|I1KFP9|I1KFP9_SOYBN Uncharacterized protein; Found in the gene: LotjaGi3g1v0100000	GO:0005515	gag_pre-integrs, PF00665.32, PF07727.20, PF13976.11, PF14223.12, PF22936.1, Pol_BBD, Retrotran_gag_2, rve, RVT_2
LotjaGi3g1v0100100	LjG1.1_chr3	12447780	12452028	Ribosomal rna small subunit methyltransferase;interpro_id=IPR001737 (Ribosomal RNA adenine methyltransferase KsgA/Erm), IPR029063 (S-adenosyl-L-methionine-dependent methyltransferase);gene_ontology_id=GO:0000154, GO:0000179, GO:0001708, GO:0003723, GO:0005634, GO:0005730, GO:0006364, GO:0008168, GO:0008649, GO:0016740, GO:0031167, GO:0032259, GO:0051301;best_blast_hit_tair=AT2G47420.1 Ribosomal RNA adenine dimethylase family protein;best_blast_hit_sprot=sp|O22268|DIM1A_ARATH Ribosomal RNA small subunit methyltransferase;best_blast_hit_trembl_plants=tr|A0A1J7H0M5|A0A1J7H0M5_LUPAN Uncharacterized protein, Ribosomal rna small subunit methyltransferase;interpro_id=N.A.;gene_ontology_id=GO:0000154, GO:0000179, GO:0001708, GO:0003723, GO:0005634, GO:0005730, GO:0006364, GO:0008168, GO:0008649, GO:0016740, GO:0031167, GO:0032259, GO:0051301;best_blast_hit_tair=AT2G47420.1 Ribosomal RNA adenine dimethylase family protein;best_blast_hit_sprot=sp|O22268|DIM1A_ARATH Ribosomal RNA small subunit methyltransferase;best_blast_hit_trembl_plants=tr|A0A1J7H0M5|A0A1J7H0M5_LUPAN Uncharacterized protein	Ribosomal rna small subunit methyltransferase; TAIR: AT2G47420.1 Ribosomal RNA adenine dimethylase family protein; Swiss-Prot: sp|O22268|DIM1A_ARATH Ribosomal RNA small subunit methyltransferase; TrEMBL-Plants: tr|A0A1J7H0M5|A0A1J7H0M5_LUPAN Uncharacterized protein; Found in the gene: LotjaGi3g1v0100100	GO:0000154, GO:0000179, GO:0001708, GO:0003723, GO:0005634, GO:0005730, GO:0006364, GO:0008168, GO:0008649, GO:0016740, GO:0031167, GO:0032259, GO:0051301
LotjaGi3g1v0100200	LjG1.1_chr3	12452029	12462997	Histone acetyltransferase;interpro_id=IPR016181 (Acyl-CoA N-acyltransferase), IPR016197 (Chromo domain-like);gene_ontology_id=GO:0004402, GO:0005634, GO:0006355, GO:0016573, GO:0016740;best_blast_hit_tair=AT5G09740.1 histone acetyltransferase of the MYST family 2;best_blast_hit_sprot=sp|Q9FLF7|MYST1_ARATH Histone acetyltransferase of the MYST family 1;best_blast_hit_trembl_plants=tr|G7IVB8|G7IVB8_MEDTR Histone acetyltransferase, Histone acetyltransferase;interpro_id=IPR016181 (Acyl-CoA N-acyltransferase), IPR016197 (Chromo domain-like);gene_ontology_id=GO:0004402, GO:0005634, GO:0006355, GO:0016573;best_blast_hit_tair=AT5G09740.2 histone acetyltransferase of the MYST family 2;best_blast_hit_sprot=sp|Q9FLF7|MYST1_ARATH Histone acetyltransferase of the MYST family 1;best_blast_hit_trembl_plants=tr|A0A176VBZ0|A0A176VBZ0_MARPO Histone acetyltransferase	Histone acetyltransferase; TAIR: AT5G09740.1 histone acetyltransferase of the MYST family 2; Swiss-Prot: sp|Q9FLF7|MYST1_ARATH Histone acetyltransferase of the MYST family 1; TrEMBL-Plants: tr|G7IVB8|G7IVB8_MEDTR Histone acetyltransferase; Found in the gene: LotjaGi3g1v0100200, Histone acetyltransferase; TAIR: AT5G09740.2 histone acetyltransferase of the MYST family 2; Swiss-Prot: sp|Q9FLF7|MYST1_ARATH Histone acetyltransferase of the MYST family 1; TrEMBL-Plants: tr|A0A176VBZ0|A0A176VBZ0_MARPO Histone acetyltransferase; Found in the gene: LotjaGi3g1v0100200	GO:0004402, GO:0005634, GO:0006355, GO:0016573, GO:0016740
LotjaGi3g1v0100300_LC	LjG1.1_chr3	12467387	12478597	Retrovirus-related Pol polyprotein from transposon TNT 1-94;interpro_id=N.A.;gene_ontology_id=GO:0003676, GO:0015074;best_blast_hit_tair=AT5G48050.1 Copia-like polyprotein/retrotransposon;best_blast_hit_sprot=sp|Q5B3C8|NST1_EMENI Stress response protein nst1;best_blast_hit_trembl_plants=tr|I3T814|I3T814_LOTJA Uncharacterized protein		GO:0003676, GO:0015074
LotjaGi3g1v0100400	LjG1.1_chr3	12475757	12477831	Heat shock family protein;interpro_id=IPR008978 (HSP20-like chaperone);gene_ontology_id=GO:0016020, GO:0016021;best_blast_hit_tair=AT5G04890.1 HSP20-like chaperones superfamily protein;best_blast_hit_sprot=sp|D9UBX6|RTM2B_ARATH Inactive protein RESTRICTED TEV MOVEMENT 2;best_blast_hit_trembl_plants=tr|G7IVB3|G7IVB3_MEDTR Hsp20/alpha crystallin family protein		GO:0016020, GO:0016021
LotjaGi3g1v0100500	LjG1.1_chr3	12478598	12486798	Bifunctional protein FolD;interpro_id=IPR016040 (NAD(P)-binding domain), IPR020630 (Tetrahydrofolate dehydrogenase/cyclohydrolase%2C catalytic domain);gene_ontology_id=N.A.;best_blast_hit_tair=AT2G38660.1 Amino acid dehydrogenase family protein;best_blast_hit_sprot=sp|A2RVV7|FOLD1_ARATH Bifunctional protein FolD 1, mitochondrial;best_blast_hit_trembl_plants=tr|I1LYL1|I1LYL1_SOYBN Uncharacterized protein, Bifunctional protein FolD;interpro_id=IPR016040 (NAD(P)-binding domain), IPR020630 (Tetrahydrofolate dehydrogenase/cyclohydrolase%2C catalytic domain);gene_ontology_id=N.A.;best_blast_hit_tair=AT2G38660.2 Amino acid dehydrogenase family protein;best_blast_hit_sprot=sp|A2RVV7|FOLD1_ARATH Bifunctional protein FolD 1, mitochondrial;best_blast_hit_trembl_plants=tr|I1LYL1|I1LYL1_SOYBN Uncharacterized protein, Camphor resistance CrcB-like protein;interpro_id=IPR003691 (Putative fluoride ion transporter CrcB);gene_ontology_id=GO:0016020, GO:0016021;best_blast_hit_tair=AT2G41705.1 camphor resistance CrcB family protein;best_blast_hit_sprot=sp|P0CU19|FEX1_SCHPO Fluoride export protein 1;best_blast_hit_trembl_plants=tr|G7IV96|G7IV96_MEDTR Camphor resistance CrcB-like protein	Bifunctional protein FolD; TAIR: AT2G38660.1 Amino acid dehydrogenase family protein; Swiss-Prot: sp|A2RVV7|FOLD1_ARATH Bifunctional protein FolD 1, mitochondrial; TrEMBL-Plants: tr|I1LYL1|I1LYL1_SOYBN Uncharacterized protein; Found in the gene: LotjaGi3g1v0100500, Bifunctional protein FolD; TAIR: AT2G38660.2 Amino acid dehydrogenase family protein; Swiss-Prot: sp|A2RVV7|FOLD1_ARATH Bifunctional protein FolD 1, mitochondrial; TrEMBL-Plants: tr|I1LYL1|I1LYL1_SOYBN Uncharacterized protein; Found in the gene: LotjaGi3g1v0100500, Camphor resistance CrcB-like protein; TAIR: AT2G41705.1 camphor resistance CrcB family protein; Swiss-Prot: sp|P0CU19|FEX1_SCHPO Fluoride export protein 1; TrEMBL-Plants: tr|G7IV96|G7IV96_MEDTR Camphor resistance CrcB-like protein; Found in the gene: LotjaGi3g1v0100500	GO:0004488, GO:0016020, GO:0016021, GO:0055114
LotjaGi3g1v0100550	LjG1.1_chr3	12486799	12492327
LotjaGi3g1v0100600	LjG1.1_chr3	12484175	12485997	Protein RESTRICTED TEV MOVEMENT 2;interpro_id=IPR008978 (HSP20-like chaperone);gene_ontology_id=N.A.;best_blast_hit_tair=AT5G04890.1 HSP20-like chaperones superfamily protein;best_blast_hit_sprot=sp|D9UBX6|RTM2B_ARATH Inactive protein RESTRICTED TEV MOVEMENT 2;best_blast_hit_trembl_plants=tr|K7LZA7|K7LZA7_SOYBN Uncharacterized protein
LotjaGi3g1v0100700	LjG1.1_chr3	12493159	12502746	Retinoblastoma-binding-like protein;interpro_id=IPR017986 (WD40-repeat-containing domain);gene_ontology_id=GO:0048188;best_blast_hit_tair=AT3G21060.1 Transducin/WD40 repeat-like superfamily protein;best_blast_hit_sprot=sp|Q5E915|RBBP_ARATH Protein RBL;best_blast_hit_trembl_plants=tr|I3SQI4|I3SQI4_LOTJA Uncharacterized protein, Retinoblastoma-binding protein 5;interpro_id=IPR001680 (WD40 repeat);gene_ontology_id=GO:0048188;best_blast_hit_tair=AT3G21060.1 Transducin/WD40 repeat-like superfamily protein;best_blast_hit_sprot=sp|Q5E915|RBBP_ARATH Protein RBL;best_blast_hit_trembl_plants=tr|I3SQI4|I3SQI4_LOTJA Uncharacterized protein, Retinoblastoma-binding protein 5;interpro_id=N.A.;gene_ontology_id=GO:0048188;best_blast_hit_tair=AT3G21060.1 Transducin/WD40 repeat-like superfamily protein;best_blast_hit_sprot=sp|Q5E915|RBBP_ARATH Protein RBL;best_blast_hit_trembl_plants=tr|I3SQI4|I3SQI4_LOTJA Uncharacterized protein	Retinoblastoma-binding protein 5; TAIR: AT3G21060.1 Transducin/WD40 repeat-like superfamily protein; Swiss-Prot: sp|Q5E915|RBBP_ARATH Protein RBL; TrEMBL-Plants: tr|I3SQI4|I3SQI4_LOTJA Uncharacterized protein; Found in the gene: LotjaGi3g1v0100700, Retinoblastoma-binding-like protein; TAIR: AT3G21060.1 Transducin/WD40 repeat-like superfamily protein; Swiss-Prot: sp|Q5E915|RBBP_ARATH Protein RBL; TrEMBL-Plants: tr|I3SQI4|I3SQI4_LOTJA Uncharacterized protein; Found in the gene: LotjaGi3g1v0100700	GO:0005515, GO:0048188
LotjaGi3g1v0100800	LjG1.1_chr3	12505846	12518398	Disease resistance protein (TIR-NBS-LRR class);interpro_id=IPR002182 (NB-ARC), IPR011991 (Winged helix-turn-helix DNA-binding domain), IPR027417 (P-loop containing nucleoside triphosphate hydrolase), IPR032675 (Leucine-rich repeat domain%2C L domain-like);gene_ontology_id=GO:0007165, GO:0043531;best_blast_hit_tair=AT5G36930.1 Disease resistance protein (TIR-NBS-LRR class) family;best_blast_hit_sprot=sp|Q40392|TMVRN_NICGU TMV resistance protein N;best_blast_hit_trembl_plants=tr|G7LF48|G7LF48_MEDTR Disease resistance protein (TIR-NBS-LRR class)	Disease resistance protein (TIR-NBS-LRR class); TAIR: AT5G36930.1 Disease resistance protein (TIR-NBS-LRR class) family; Swiss-Prot: sp|Q40392|TMVRN_NICGU TMV resistance protein N; TrEMBL-Plants: tr|G7LF48|G7LF48_MEDTR Disease resistance protein (TIR-NBS-LRR class); Found in the gene: LotjaGi3g1v0100800	GO:0007165, GO:0043531					9:Infected Zone
LotjaGi3g1v0100900	LjG1.1_chr3	12518399	12524254	Prefoldin subunit 2 family protein;interpro_id=IPR002777 (Prefoldin beta-like);gene_ontology_id=GO:0005737, GO:0006457, GO:0016272, GO:0044183, GO:0051082;best_blast_hit_tair=AT3G22480.1 prefoldin 2;best_blast_hit_sprot=sp|Q9LJ98|PFD2_ARATH Probable prefoldin subunit 2;best_blast_hit_trembl_plants=tr|A0A151SJM2|A0A151SJM2_CAJCA Putative prefoldin subunit 2, Prefoldin subunit 2 family protein;interpro_id=N.A.;gene_ontology_id=GO:0005737, GO:0006457, GO:0016272, GO:0044183, GO:0051082;best_blast_hit_tair=AT3G22480.1 prefoldin 2;best_blast_hit_sprot=sp|Q9LJ98|PFD2_ARATH Probable prefoldin subunit 2;best_blast_hit_trembl_plants=tr|A0A151SJM2|A0A151SJM2_CAJCA Putative prefoldin subunit 2	Prefoldin subunit 2 family protein; TAIR: AT3G22480.1 prefoldin 2; Swiss-Prot: sp|Q9LJ98|PFD2_ARATH Probable prefoldin subunit 2; TrEMBL-Plants: tr|A0A151SJM2|A0A151SJM2_CAJCA Putative prefoldin subunit 2; Found in the gene: LotjaGi3g1v0100900	GO:0005737, GO:0006457, GO:0016272, GO:0044183, GO:0051082
LotjaGi3g1v0101000	LjG1.1_chr3	12528326	12534531	Phospholipid-transporting ATPase;interpro_id=IPR001757 (P-type ATPase), IPR023214 (HAD-like domain), IPR032630 (P-type ATPase%2C C-terminal), IPR032631 (P-type ATPase%2C N-terminal);gene_ontology_id=GO:0000166, GO:0000287, GO:0004012, GO:0005524, GO:0015914, GO:0016020, GO:0016021, GO:0016787, GO:0045332;best_blast_hit_tair=AT5G04930.1 aminophospholipid ATPase 1;best_blast_hit_sprot=sp|P98204|ALA1_ARATH Phospholipid-transporting ATPase 1;best_blast_hit_trembl_plants=tr|G7J0A6|G7J0A6_MEDTR Phospholipid-transporting ATPase, Phospholipid-transporting ATPase;interpro_id=IPR001757 (P-type ATPase), IPR023214 (HAD-like domain), IPR032630 (P-type ATPase%2C C-terminal), IPR032631 (P-type ATPase%2C N-terminal);gene_ontology_id=GO:0000166, GO:0000287, GO:0004012, GO:0005524, GO:0015914, GO:0016020, GO:0016021, GO:0016787, GO:0045332;best_blast_hit_tair=AT5G04930.1 aminophospholipid ATPase 1;best_blast_hit_sprot=sp|P98204|ALA1_ARATH Phospholipid-transporting ATPase 1;best_blast_hit_trembl_plants=tr|A0A151SJQ0|A0A151SJQ0_CAJCA Phospholipid-transporting ATPase	Phospholipid-transporting ATPase; TAIR: AT5G04930.1 aminophospholipid ATPase 1; Swiss-Prot: sp|P98204|ALA1_ARATH Phospholipid-transporting ATPase 1; TrEMBL-Plants: tr|A0A151SJQ0|A0A151SJQ0_CAJCA Phospholipid-transporting ATPase; Found in the gene: LotjaGi3g1v0101000, Phospholipid-transporting ATPase; TAIR: AT5G04930.1 aminophospholipid ATPase 1; Swiss-Prot: sp|P98204|ALA1_ARATH Phospholipid-transporting ATPase 1; TrEMBL-Plants: tr|G7J0A6|G7J0A6_MEDTR Phospholipid-transporting ATPase; Found in the gene: LotjaGi3g1v0101000	GO:0000166, GO:0000287, GO:0004012, GO:0005524, GO:0015914, GO:0016020, GO:0016021, GO:0016787, GO:0045332, GO:0140326	Cation_ATPase, E1-E2_ATPase, Hydrolase_3, PF00122.25, PF08282.18, PF13246.12, PF16209.10, PF16212.11, PhoLip_ATPase_C, PhoLip_ATPase_N
LotjaGi3g1v0101100	LjG1.1_chr3	12536042	12541805	Pentatricopeptide repeat-containing protein;interpro_id=IPR002885 (Pentatricopeptide repeat);gene_ontology_id=N.A.;best_blast_hit_tair=AT3G57430.1 Tetratricopeptide repeat (TPR)-like superfamily protein;best_blast_hit_sprot=sp|Q7Y211|PP285_ARATH Pentatricopeptide repeat-containing protein At3g57430, chloroplastic;best_blast_hit_trembl_plants=tr|A0A072USN4|A0A072USN4_MEDTR Pentatricopeptide (PPR) repeat protein, Pentatricopeptide repeat-containing protein;interpro_id=N.A.;gene_ontology_id=N.A.;best_blast_hit_tair=AT3G57430.1 Tetratricopeptide repeat (TPR)-like superfamily protein;best_blast_hit_sprot=sp|Q7Y211|PP285_ARATH Pentatricopeptide repeat-containing protein At3g57430, chloroplastic;best_blast_hit_trembl_plants=tr|A0A072USN4|A0A072USN4_MEDTR Pentatricopeptide (PPR) repeat protein	Pentatricopeptide repeat-containing protein; TAIR: AT3G57430.1 Tetratricopeptide repeat (TPR)-like superfamily protein; Swiss-Prot: sp|Q7Y211|PP285_ARATH Pentatricopeptide repeat-containing protein At3g57430, chloroplastic; TrEMBL-Plants: tr|A0A072USN4|A0A072USN4_MEDTR Pentatricopeptide (PPR) repeat protein; Found in the gene: LotjaGi3g1v0101100	GO:0005515
LotjaGi3g1v0101200	LjG1.1_chr3	12541806	12545045	tRNA (guanine-N(1)-)-methyltransferase;interpro_id=N.A.;gene_ontology_id=GO:0005737, GO:0008033, GO:0008168, GO:0016740, GO:0030488, GO:0032259, GO:0052906;best_blast_hit_tair=AT5G04910.1 DNA repair REX1-B protein;best_blast_hit_sprot=sp|Q17Q97|CS060_BOVIN Uncharacterized protein C19orf60 homolog;best_blast_hit_trembl_plants=tr|I1KFN6|I1KFN6_SOYBN Uncharacterized protein		GO:0005737, GO:0008033, GO:0008168, GO:0016740, GO:0030488, GO:0032259, GO:0052906
LotjaGi3g1v0101300	LjG1.1_chr3	12547240	12558068	Serrate RNA effector molecule-like protein;interpro_id=IPR007042 (Arsenite-resistance protein 2), IPR021933 (Protein of unknown function DUF3546);gene_ontology_id=GO:0003676;best_blast_hit_tair=AT2G27100.1 C2H2 zinc-finger protein SERRATE (SE);best_blast_hit_sprot=sp|Q9ZVD0|SRRT_ARATH Serrate RNA effector molecule;best_blast_hit_trembl_plants=tr|K7KJV0|K7KJV0_SOYBN Uncharacterized protein		GO:0003676
LotjaGi3g1v0101400_LC	LjG1.1_chr3	12559478	12564383	zinc finger MYM-type-like protein;interpro_id=IPR025398 (Domain of unknown function DUF4371);gene_ontology_id=N.A.;best_blast_hit_tair=AT1G19260.1 TTF-type zinc finger protein with HAT dimerization domain-containing protein;best_blast_hit_sprot=sp|Q5SVZ6|ZMYM1_HUMAN Zinc finger MYM-type protein 1;best_blast_hit_trembl_plants=tr|A0A0R0KF04|A0A0R0KF04_SOYBN Uncharacterized protein, zinc finger MYM-type-like protein;interpro_id=IPR025398 (Domain of unknown function DUF4371);gene_ontology_id=N.A.;best_blast_hit_tair=AT2G06541.1 TTF-type zinc finger protein with HAT dimerization domain-containing protein;best_blast_hit_sprot=sp|Q5SVZ6|ZMYM1_HUMAN Zinc finger MYM-type protein 1;best_blast_hit_trembl_plants=tr|K7LU95|K7LU95_SOYBN Uncharacterized protein
LotjaGi3g1v0101500	LjG1.1_chr3	12564384	12570510	CTD small phosphatase-like protein;interpro_id=IPR004274 (FCP1 homology domain), IPR023214 (HAD-like domain);gene_ontology_id=GO:0016311, GO:0016791;best_blast_hit_tair=AT5G46410.1 SCP1-like small phosphatase 4;best_blast_hit_sprot=sp|Q54GB2|CTSL2_DICDI CTD small phosphatase-like protein 2;best_blast_hit_trembl_plants=tr|A0A072UU09|A0A072UU09_MEDTR NLI interacting factor-like phosphatase, CTD small phosphatase-like protein;interpro_id=N.A.;gene_ontology_id=GO:0016311, GO:0016791;best_blast_hit_tair=AT5G46410.1 SCP1-like small phosphatase 4;best_blast_hit_sprot=sp|Q54GB2|CTSL2_DICDI CTD small phosphatase-like protein 2;best_blast_hit_trembl_plants=tr|A0A072UU09|A0A072UU09_MEDTR NLI interacting factor-like phosphatase	CTD small phosphatase-like protein; TAIR: AT5G46410.1 SCP1-like small phosphatase 4; Swiss-Prot: sp|Q54GB2|CTSL2_DICDI CTD small phosphatase-like protein 2; TrEMBL-Plants: tr|A0A072UU09|A0A072UU09_MEDTR NLI interacting factor-like phosphatase; Found in the gene: LotjaGi3g1v0101500	GO:0016311, GO:0016791
LotjaGi3g1v0101600	LjG1.1_chr3	12571627	12580241	Protein ZINC INDUCED FACILITATOR-LIKE 1;interpro_id=IPR011701 (Major facilitator superfamily), IPR020846 (Major facilitator superfamily domain);gene_ontology_id=GO:0005215, GO:0016020, GO:0016021, GO:0055085;best_blast_hit_tair=AT5G13750.1 zinc induced facilitator-like 1;best_blast_hit_sprot=sp|Q94BZ1|ZIFL1_ARATH Protein ZINC INDUCED FACILITATOR-LIKE 1;best_blast_hit_trembl_plants=tr|G7IVI0|G7IVI0_MEDTR Zinc induced facilitator-like protein	Protein ZINC INDUCED FACILITATOR-LIKE 1; TAIR: AT5G13750.1 zinc induced facilitator-like 1; Swiss-Prot: sp|Q94BZ1|ZIFL1_ARATH Protein ZINC INDUCED FACILITATOR-LIKE 1; TrEMBL-Plants: tr|G7IVI0|G7IVI0_MEDTR Zinc induced facilitator-like protein; Found in the gene: LotjaGi3g1v0101600	GO:0005215, GO:0016020, GO:0016021, GO:0022857, GO:0055085	MFS_1, PF07690.21, PF21530.3, Pif1_2B_dom
LotjaGi3g1v0101700_LC	LjG1.1_chr3	12614799	12616115	Cytochrome P450, putative;interpro_id=IPR001128 (Cytochrome P450);gene_ontology_id=GO:0004497, GO:0005506, GO:0016020, GO:0016021, GO:0016491, GO:0016705, GO:0020037, GO:0046872, GO:0047085, GO:0050592, GO:0055114;best_blast_hit_tair=AT1G13090.1 cytochrome P450, family 71, subfamily B, polypeptide 28;best_blast_hit_sprot=sp|O48923|C71DA_SOYBN Cytochrome P450 71D10;best_blast_hit_trembl_plants=tr|G7K4E7|G7K4E7_MEDTR Cytochrome P450 family 71 protein	Cytochrome P450, putative; TAIR: AT1G13090.1 cytochrome P450, family 71, subfamily B, polypeptide 28; Swiss-Prot: sp|O48923|C71DA_SOYBN Cytochrome P450 71D10; TrEMBL-Plants: tr|G7K4E7|G7K4E7_MEDTR Cytochrome P450 family 71 protein; Found in the gene: LotjaGi3g1v0101700_LC	GO:0004497, GO:0005506, GO:0016020, GO:0016021, GO:0016491, GO:0016705, GO:0020037, GO:0046872, GO:0047085, GO:0050592, GO:0055114
LotjaGi3g1v0101800	LjG1.1_chr3	12618152	12637091	Sesquiterpene synthase;interpro_id=IPR008930 (Terpenoid cyclases/protein prenyltransferase alpha-alpha toroid), IPR008949 (Isoprenoid synthase domain);gene_ontology_id=GO:0000287, GO:0008152, GO:0010333, GO:0016829, GO:0046872;best_blast_hit_tair=AT5G23960.2 terpene synthase 21;best_blast_hit_sprot=sp|Q6Q3H3|TPSGD_VITVI (-)-germacrene D synthase;best_blast_hit_trembl_plants=tr|Q5UBY0|Q5UBY0_MEDTR Sesquiterpene synthase	Sesquiterpene synthase; TAIR: AT5G23960.2 terpene synthase 21; Swiss-Prot: sp|Q6Q3H3|TPSGD_VITVI (-)-germacrene D synthase; TrEMBL-Plants: tr|Q5UBY0|Q5UBY0_MEDTR Sesquiterpene synthase; Found in the gene: LotjaGi3g1v0101800	GO:0000287, GO:0008152, GO:0010333, GO:0016829, GO:0046872
LotjaGi3g1v0101900	LjG1.1_chr3	12663562	12683693	Protein ZINC INDUCED FACILITATOR-LIKE 1;interpro_id=IPR011701 (Major facilitator superfamily), IPR020846 (Major facilitator superfamily domain);gene_ontology_id=GO:0005215, GO:0016020, GO:0016021, GO:0055085;best_blast_hit_tair=AT5G13750.1 zinc induced facilitator-like 1;best_blast_hit_sprot=sp|Q94BZ1|ZIFL1_ARATH Protein ZINC INDUCED FACILITATOR-LIKE 1;best_blast_hit_trembl_plants=tr|G7IVI0|G7IVI0_MEDTR Zinc induced facilitator-like protein	Protein ZINC INDUCED FACILITATOR-LIKE 1; TAIR: AT5G13750.1 zinc induced facilitator-like 1; Swiss-Prot: sp|Q94BZ1|ZIFL1_ARATH Protein ZINC INDUCED FACILITATOR-LIKE 1; TrEMBL-Plants: tr|G7IVI0|G7IVI0_MEDTR Zinc induced facilitator-like protein; Found in the gene: LotjaGi3g1v0101900	GO:0005215, GO:0016020, GO:0016021, GO:0022857, GO:0055085	MFS_1, PF00078.32, PF07690.21, PF20167.3, RVT_1, Transposase_32
LotjaGi3g1v0102000_LC	LjG1.1_chr3	12672739	12673904	F-box protein, putative;interpro_id=IPR001810 (F-box domain), IPR032675 (Leucine-rich repeat domain%2C L domain-like);gene_ontology_id=N.A.;best_blast_hit_tair=AT4G22280.1 F-box/RNI-like superfamily protein;best_blast_hit_sprot=sp|Q3E7K7|FB243_ARATH F-box protein At4g22280;best_blast_hit_trembl_plants=tr|G7JSX5|G7JSX5_MEDTR F-box/RNI superfamily protein	F-box protein, putative; TAIR: AT4G22280.1 F-box/RNI-like superfamily protein; Swiss-Prot: sp|Q3E7K7|FB243_ARATH F-box protein At4g22280; TrEMBL-Plants: tr|G7JSX5|G7JSX5_MEDTR F-box/RNI superfamily protein; Found in the gene: LotjaGi3g1v0102000_LC	GO:0005515
LotjaGi3g1v0102100_LC	LjG1.1_chr3	12685072	12685691	Nodule Cysteine-Rich (NCR) secreted peptide;interpro_id=N.A.;gene_ontology_id=GO:0009878, GO:0046872;best_blast_hit_tair=AT1G76710.1 SET domain group 26;best_blast_hit_sprot=sp|Q7RZU4|SET2_NEUCR Histone-lysine N-methyltransferase, H3 lysine-36 specific;best_blast_hit_trembl_plants=tr|V7BLC7|V7BLC7_PHAVU Uncharacterized protein		GO:0009878, GO:0046872
LotjaGi3g1v0102200	LjG1.1_chr3	12693396	12706007	Protein ZINC INDUCED FACILITATOR-LIKE 1;interpro_id=IPR011701 (Major facilitator superfamily), IPR020846 (Major facilitator superfamily domain);gene_ontology_id=GO:0005215, GO:0016020, GO:0016021, GO:0055085;best_blast_hit_tair=AT5G13750.1 zinc induced facilitator-like 1;best_blast_hit_sprot=sp|Q94BZ1|ZIFL1_ARATH Protein ZINC INDUCED FACILITATOR-LIKE 1;best_blast_hit_trembl_plants=tr|G7IVI3|G7IVI3_MEDTR Zinc induced facilitator-like protein	Protein ZINC INDUCED FACILITATOR-LIKE 1; TAIR: AT5G13750.1 zinc induced facilitator-like 1; Swiss-Prot: sp|Q94BZ1|ZIFL1_ARATH Protein ZINC INDUCED FACILITATOR-LIKE 1; TrEMBL-Plants: tr|G7IVI3|G7IVI3_MEDTR Zinc induced facilitator-like protein; Found in the gene: LotjaGi3g1v0102200	GO:0005215, GO:0016020, GO:0016021, GO:0022857, GO:0055085	MFS_1, PF07690.21
LotjaGi3g1v0102300	LjG1.1_chr3	12702664	12706708	Serine/threonine-protein kinase ATM;interpro_id=N.A.;gene_ontology_id=GO:0016301, GO:0016310;best_blast_hit_tair=AT1G48560.1 hypothetical protein;best_blast_hit_sprot=sp|Q9M3G7|ATM_ARATH Serine/threonine-protein kinase ATM;best_blast_hit_trembl_plants=tr|A0A0S3SJ49|A0A0S3SJ49_PHAAN Uncharacterized protein		GO:0016301, GO:0016310
LotjaGi3g1v0102400	LjG1.1_chr3	12706709	12720726	Histone-lysine N-methyltransferase;interpro_id=IPR001214 (SET domain), IPR003105 (SRA-YDG), IPR007728 (Pre-SET domain), IPR015947 (PUA-like domain);gene_ontology_id=GO:0005634, GO:0005694, GO:0008168, GO:0008270, GO:0016571, GO:0016740, GO:0018024, GO:0032259, GO:0034968;best_blast_hit_tair=AT5G04940.1 SU(VAR)3-9 homolog 1;best_blast_hit_sprot=sp|Q9FF80|SUVH1_ARATH Histone-lysine N-methyltransferase, H3 lysine-9 specific SUVH1;best_blast_hit_trembl_plants=tr|A0A0B2PC71|A0A0B2PC71_GLYSO Histone-lysine N-methyltransferase, H3 lysine-9 specific SUVH1	Histone-lysine N-methyltransferase; TAIR: AT5G04940.1 SU(VAR)3-9 homolog 1; Swiss-Prot: sp|Q9FF80|SUVH1_ARATH Histone-lysine N-methyltransferase, H3 lysine-9 specific SUVH1; TrEMBL-Plants: tr|A0A0B2PC71|A0A0B2PC71_GLYSO Histone-lysine N-methyltransferase, H3 lysine-9 specific SUVH1; Found in the gene: LotjaGi3g1v0102400	GO:0005515, GO:0005634, GO:0005694, GO:0008168, GO:0008270, GO:0016571, GO:0016740, GO:0018024, GO:0032259, GO:0034968	PF00856.33, PF02182.23, PF05033.22, Pre-SET, SAD_SRA, SET
LotjaGi3g1v0102500	LjG1.1_chr3	12720727	12731378	E3 Ubiquitin ligase family protein;interpro_id=IPR011990 (Tetratricopeptide-like helical domain);gene_ontology_id=N.A.;best_blast_hit_tair=AT3G54360.1 zinc ion binding protein;best_blast_hit_sprot=sp|Q5FWP4|CHFR_XENLA E3 ubiquitin-protein ligase CHFR;best_blast_hit_trembl_plants=tr|K7KJR6|K7KJR6_SOYBN Uncharacterized protein, E3 Ubiquitin ligase family protein;interpro_id=IPR011990 (Tetratricopeptide-like helical domain);gene_ontology_id=N.A.;best_blast_hit_tair=AT3G54360.1 zinc ion binding protein;best_blast_hit_sprot=sp|Q5FWP4|CHFR_XENLA E3 ubiquitin-protein ligase CHFR;best_blast_hit_trembl_plants=tr|A0A151SYU1|A0A151SYU1_CAJCA E3 ubiquitin-protein ligase CHFR	E3 Ubiquitin ligase family protein; TAIR: AT3G54360.1 zinc ion binding protein; Swiss-Prot: sp|Q5FWP4|CHFR_XENLA E3 ubiquitin-protein ligase CHFR; TrEMBL-Plants: tr|A0A151SYU1|A0A151SYU1_CAJCA E3 ubiquitin-protein ligase CHFR; Found in the gene: LotjaGi3g1v0102500, E3 Ubiquitin ligase family protein; TAIR: AT3G54360.1 zinc ion binding protein; Swiss-Prot: sp|Q5FWP4|CHFR_XENLA E3 ubiquitin-protein ligase CHFR; TrEMBL-Plants: tr|K7KJR6|K7KJR6_SOYBN Uncharacterized protein; Found in the gene: LotjaGi3g1v0102500	GO:0005515
LotjaGi3g1v0102600	LjG1.1_chr3	12731379	12738969	Kinase family protein;interpro_id=IPR011009 (Protein kinase-like domain);gene_ontology_id=GO:0004672, GO:0004675, GO:0005524, GO:0005886, GO:0006468, GO:0007166, GO:0007178, GO:0016301, GO:0016310;best_blast_hit_tair=AT5G56790.1 Protein kinase superfamily protein;best_blast_hit_sprot=sp|Q9FFW5|PERK8_ARATH Proline-rich receptor-like protein kinase PERK8;best_blast_hit_trembl_plants=tr|A0A072V466|A0A072V466_MEDTR Tyrosine kinase family protein	Kinase family protein; TAIR: AT5G56790.1 Protein kinase superfamily protein; Swiss-Prot: sp|Q9FFW5|PERK8_ARATH Proline-rich receptor-like protein kinase PERK8; TrEMBL-Plants: tr|A0A072V466|A0A072V466_MEDTR Tyrosine kinase family protein; Found in the gene: LotjaGi3g1v0102600	GO:0004672, GO:0004675, GO:0005524, GO:0005886, GO:0006468, GO:0007166, GO:0007178, GO:0016301, GO:0016310
LotjaGi3g1v0102700_LC	LjG1.1_chr3	12738970	12739313	Retrovirus-related Pol polyprotein from transposon TNT 1-94;interpro_id=N.A.;gene_ontology_id=GO:0003676, GO:0008270;best_blast_hit_tair=AT3G29785.1 Pol-like polyprotein/retrotransposon;best_blast_hit_sprot=sp|P10978|POLX_TOBAC Retrovirus-related Pol polyprotein from transposon TNT 1-94;best_blast_hit_trembl_plants=tr|A0A151RF21|A0A151RF21_CAJCA Retrovirus-related Pol polyprotein from transposon TNT 1-94		GO:0003676, GO:0008270
LotjaGi3g1v0102800	LjG1.1_chr3	12741034	12743562	Kinase family protein;interpro_id=IPR011009 (Protein kinase-like domain);gene_ontology_id=GO:0004672, GO:0004675, GO:0005524, GO:0005886, GO:0006468, GO:0007166, GO:0007178, GO:0016301, GO:0016310;best_blast_hit_tair=AT5G56790.1 Protein kinase superfamily protein;best_blast_hit_sprot=sp|Q9ZUE0|PEK12_ARATH Proline-rich receptor-like protein kinase PERK12;best_blast_hit_trembl_plants=tr|K7KYG1|K7KYG1_SOYBN Uncharacterized protein	Kinase family protein; TAIR: AT5G56790.1 Protein kinase superfamily protein; Swiss-Prot: sp|Q9ZUE0|PEK12_ARATH Proline-rich receptor-like protein kinase PERK12; TrEMBL-Plants: tr|K7KYG1|K7KYG1_SOYBN Uncharacterized protein; Found in the gene: LotjaGi3g1v0102800	GO:0004672, GO:0004675, GO:0004713, GO:0005524, GO:0005886, GO:0006468, GO:0007166, GO:0007178, GO:0016301, GO:0016310
LotjaGi3g1v0102900	LjG1.1_chr3	12751640	12756366	Gag-Pol polyprotein/retrotransposon;interpro_id=N.A.;gene_ontology_id=N.A.;best_blast_hit_tair=AT2G38695.1 Gag-Pol polyprotein/retrotransposon;best_blast_hit_sprot=sp|Q8VY26|CCD8_ARATH Carotenoid cleavage dioxygenase 8, chloroplastic;best_blast_hit_trembl_plants=tr|K7KJS2|K7KJS2_SOYBN Uncharacterized protein
LotjaGi3g1v0103000	LjG1.1_chr3	12762418	12764788	Phosphatidylinositol N-acetylglucosaminyltransferase subunit C, putative;interpro_id=IPR009450 (Phosphatidylinositol N-acetylglucosaminyltransferase subunit C);gene_ontology_id=GO:0006506, GO:0016020, GO:0016021, GO:0016740, GO:0016757, GO:0017176;best_blast_hit_tair=AT2G34980.1 phosphatidylinositolglycan synthase family protein;best_blast_hit_sprot=sp|O64761|PIGC_ARATH Phosphatidylinositol N-acetylglucosaminyltransferase subunit C;best_blast_hit_trembl_plants=tr|A0A1J7HPZ6|A0A1J7HPZ6_LUPAN Uncharacterized protein, Phosphatidylinositol N-acetylglucosaminyltransferase subunit C, putative;interpro_id=IPR009450 (Phosphatidylinositol N-acetylglucosaminyltransferase subunit C);gene_ontology_id=GO:0006506, GO:0016020, GO:0016021, GO:0016740, GO:0016757, GO:0017176;best_blast_hit_tair=AT2G34980.1 phosphatidylinositolglycan synthase family protein;best_blast_hit_sprot=sp|O64761|PIGC_ARATH Phosphatidylinositol N-acetylglucosaminyltransferase subunit C;best_blast_hit_trembl_plants=tr|A0A0L9V910|A0A0L9V910_PHAAN Uncharacterized protein	Phosphatidylinositol N-acetylglucosaminyltransferase subunit C, putative; TAIR: AT2G34980.1 phosphatidylinositolglycan synthase family protein; Swiss-Prot: sp|O64761|PIGC_ARATH Phosphatidylinositol N-acetylglucosaminyltransferase subunit C; TrEMBL-Plants: tr|A0A0L9V910|A0A0L9V910_PHAAN Uncharacterized protein; Found in the gene: LotjaGi3g1v0103000, Phosphatidylinositol N-acetylglucosaminyltransferase subunit C, putative; TAIR: AT2G34980.1 phosphatidylinositolglycan synthase family protein; Swiss-Prot: sp|O64761|PIGC_ARATH Phosphatidylinositol N-acetylglucosaminyltransferase subunit C; TrEMBL-Plants: tr|A0A1J7HPZ6|A0A1J7HPZ6_LUPAN Uncharacterized protein; Found in the gene: LotjaGi3g1v0103000	GO:0006506, GO:0016020, GO:0016021, GO:0016740, GO:0016757, GO:0017176	GPI2, PF06432.16
LotjaGi3g1v0103100	LjG1.1_chr3	12763999	12766732	Monoterpene synthase;interpro_id=IPR008930 (Terpenoid cyclases/protein prenyltransferase alpha-alpha toroid), IPR008949 (Isoprenoid synthase domain);gene_ontology_id=GO:0000287, GO:0008152, GO:0010333, GO:0016829, GO:0046872;best_blast_hit_tair=AT4G16730.1 terpene synthase 02;best_blast_hit_sprot=sp|Q93X23|MYRS_QUEIL Myrcene synthase, chloroplastic;best_blast_hit_trembl_plants=tr|A0A072V9D0|A0A072V9D0_MEDTR Monoterpene synthase, Monoterpene synthase;interpro_id=IPR008949 (Isoprenoid synthase domain);gene_ontology_id=GO:0000287, GO:0008152, GO:0010333, GO:0016829, GO:0046872;best_blast_hit_tair=AT3G25820.1 terpene synthase-like sequence-1,8-cineole;best_blast_hit_sprot=sp|Q93X23|MYRS_QUEIL Myrcene synthase, chloroplastic;best_blast_hit_trembl_plants=tr|A0A072V8U9|A0A072V8U9_MEDTR Monoterpene synthase	Monoterpene synthase; TAIR: AT3G25820.1 terpene synthase-like sequence-1,8-cineole; Swiss-Prot: sp|Q93X23|MYRS_QUEIL Myrcene synthase, chloroplastic; TrEMBL-Plants: tr|A0A072V8U9|A0A072V8U9_MEDTR Monoterpene synthase; Found in the gene: LotjaGi3g1v0103100, Monoterpene synthase; TAIR: AT4G16730.1 terpene synthase 02; Swiss-Prot: sp|Q93X23|MYRS_QUEIL Myrcene synthase, chloroplastic; TrEMBL-Plants: tr|A0A072V9D0|A0A072V9D0_MEDTR Monoterpene synthase; Found in the gene: LotjaGi3g1v0103100	GO:0000287, GO:0008152, GO:0010333, GO:0016829, GO:0046872
LotjaGi3g1v0103200	LjG1.1_chr3	12776919	12799683	Multidrug resistance protein ABC transporter family protein;interpro_id=IPR003439 (ABC transporter-like), IPR011527 (ABC transporter type 1%2C transmembrane domain), IPR027417 (P-loop containing nucleoside triphosphate hydrolase);gene_ontology_id=GO:0000166, GO:0005524, GO:0016020, GO:0016021, GO:0016887, GO:0042626, GO:0055085;best_blast_hit_tair=AT2G34660.3 multidrug resistance-associated protein 2;best_blast_hit_sprot=sp|Q42093|AB2C_ARATH ABC transporter C family member 2;best_blast_hit_trembl_plants=tr|V7BS39|V7BS39_PHAVU Uncharacterized protein, Multidrug resistance protein ABC transporter family protein;interpro_id=N.A.;gene_ontology_id=GO:0000166, GO:0005524, GO:0016020, GO:0016021, GO:0016887, GO:0042626, GO:0055085;best_blast_hit_tair=AT2G34660.3 multidrug resistance-associated protein 2;best_blast_hit_sprot=sp|Q42093|AB2C_ARATH ABC transporter C family member 2;best_blast_hit_trembl_plants=tr|V7BS39|V7BS39_PHAVU Uncharacterized protein, Multidrug resistance protein ABC transporter family protein;interpro_id=IPR003439 (ABC transporter-like), IPR011527 (ABC transporter type 1%2C transmembrane domain), IPR027417 (P-loop containing nucleoside triphosphate hydrolase);gene_ontology_id=GO:0000166, GO:0005524, GO:0016020, GO:0016021, GO:0016887, GO:0042626, GO:0055085;best_blast_hit_tair=AT1G30410.2 multidrug resistance-associated protein 13;best_blast_hit_sprot=sp|Q9C8H0|AB12C_ARATH ABC transporter C family member 12;best_blast_hit_trembl_plants=tr|A0A0S3SIW7|A0A0S3SIW7_PHAAN Uncharacterized protein, ABC transporter C family protein;interpro_id=IPR003439 (ABC transporter-like), IPR011527 (ABC transporter type 1%2C transmembrane domain), IPR027417 (P-loop containing nucleoside triphosphate hydrolase);gene_ontology_id=GO:0000166, GO:0005524, GO:0016020, GO:0016021, GO:0016887, GO:0042626, GO:0055085;best_blast_hit_tair=AT2G34660.3 multidrug resistance-associated protein 2;best_blast_hit_sprot=sp|Q42093|AB2C_ARATH ABC transporter C family member 2;best_blast_hit_trembl_plants=tr|V7BS39|V7BS39_PHAVU Uncharacterized protein	ABC transporter C family protein; TAIR: AT2G34660.3 multidrug resistance-associated protein 2; Swiss-Prot: sp|Q42093|AB2C_ARATH ABC transporter C family member 2; TrEMBL-Plants: tr|V7BS39|V7BS39_PHAVU Uncharacterized protein; Found in the gene: LotjaGi3g1v0103200, Multidrug resistance protein ABC transporter family protein; TAIR: AT1G30410.2 multidrug resistance-associated protein 13; Swiss-Prot: sp|Q9C8H0|AB12C_ARATH ABC transporter C family member 12; TrEMBL-Plants: tr|A0A0S3SIW7|A0A0S3SIW7_PHAAN Uncharacterized protein; Found in the gene: LotjaGi3g1v0103200, Multidrug resistance protein ABC transporter family protein; TAIR: AT2G34660.3 multidrug resistance-associated protein 2; Swiss-Prot: sp|Q42093|AB2C_ARATH ABC transporter C family member 2; TrEMBL-Plants: tr|V7BS39|V7BS39_PHAVU Uncharacterized protein; Found in the gene: LotjaGi3g1v0103200	GO:0000166, GO:0005524, GO:0016020, GO:0016021, GO:0016887, GO:0042626, GO:0055085
LotjaGi3g1v0103300	LjG1.1_chr3	12800399	12816571	Transcription elongation factor SPT6;interpro_id=IPR000980 (SH2 domain), IPR010994 (RuvA domain 2-like), IPR012337 (Ribonuclease H-like domain), IPR012340 (Nucleic acid-binding%2C OB-fold), IPR027999 (Death-like domain of Spt6), IPR028083 (Spt6 acidic%2C N-terminal domain), IPR028088 (Helix-turn-helix DNA-binding domain of Spt6), IPR032706 (Transcription elongation factor Spt6%2C helix-hairpin-helix motif);gene_ontology_id=GO:0000991, GO:0003676, GO:0003677, GO:0003746, GO:0005634, GO:0006139, GO:0006351, GO:0006355, GO:0006357, GO:0006414, GO:0032784;best_blast_hit_tair=AT1G65440.2 global transcription factor group B1;best_blast_hit_sprot=sp|A8MS85|SPT61_ARATH Transcription elongation factor SPT6 homolog;best_blast_hit_trembl_plants=tr|A0A1J7IEI3|A0A1J7IEI3_LUPAN Uncharacterized protein, Transcription elongation factor SPT6;interpro_id=IPR000980 (SH2 domain), IPR010994 (RuvA domain 2-like), IPR012337 (Ribonuclease H-like domain), IPR012340 (Nucleic acid-binding%2C OB-fold), IPR027999 (Death-like domain of Spt6), IPR028083 (Spt6 acidic%2C N-terminal domain), IPR028088 (Helix-turn-helix DNA-binding domain of Spt6), IPR032706 (Transcription elongation factor Spt6%2C helix-hairpin-helix motif);gene_ontology_id=GO:0000991, GO:0003676, GO:0003677, GO:0003746, GO:0005634, GO:0006139, GO:0006351, GO:0006355, GO:0006357, GO:0006414, GO:0032784;best_blast_hit_tair=AT1G65440.1 global transcription factor group B1;best_blast_hit_sprot=sp|A8MS85|SPT61_ARATH Transcription elongation factor SPT6 homolog;best_blast_hit_trembl_plants=tr|A0A1J7IEI3|A0A1J7IEI3_LUPAN Uncharacterized protein, Transcription elongation factor SPT6;interpro_id=IPR000980 (SH2 domain), IPR010994 (RuvA domain 2-like), IPR012337 (Ribonuclease H-like domain), IPR012340 (Nucleic acid-binding%2C OB-fold), IPR027999 (Death-like domain of Spt6), IPR028083 (Spt6 acidic%2C N-terminal domain), IPR028088 (Helix-turn-helix DNA-binding domain of Spt6), IPR032706 (Transcription elongation factor Spt6%2C helix-hairpin-helix motif);gene_ontology_id=GO:0000991, GO:0003676, GO:0003677, GO:0003746, GO:0005634, GO:0006139, GO:0006351, GO:0006355, GO:0006357, GO:0006414, GO:0032784;best_blast_hit_tair=AT1G65440.2 global transcription factor group B1;best_blast_hit_sprot=sp|Q9CAM1|SPT62_ARATH Transcription elongation factor SPT6-like;best_blast_hit_trembl_plants=tr|A0A1J7IEI3|A0A1J7IEI3_LUPAN Uncharacterized protein	Transcription elongation factor SPT6; TAIR: AT1G65440.1 global transcription factor group B1; Swiss-Prot: sp|A8MS85|SPT61_ARATH Transcription elongation factor SPT6 homolog; TrEMBL-Plants: tr|A0A1J7IEI3|A0A1J7IEI3_LUPAN Uncharacterized protein; Found in the gene: LotjaGi3g1v0103300, Transcription elongation factor SPT6; TAIR: AT1G65440.2 global transcription factor group B1; Swiss-Prot: sp|A8MS85|SPT61_ARATH Transcription elongation factor SPT6 homolog; TrEMBL-Plants: tr|A0A1J7IEI3|A0A1J7IEI3_LUPAN Uncharacterized protein; Found in the gene: LotjaGi3g1v0103300, Transcription elongation factor SPT6; TAIR: AT1G65440.2 global transcription factor group B1; Swiss-Prot: sp|Q9CAM1|SPT62_ARATH Transcription elongation factor SPT6-like; TrEMBL-Plants: tr|A0A1J7IEI3|A0A1J7IEI3_LUPAN Uncharacterized protein; Found in the gene: LotjaGi3g1v0103300	GO:0000991, GO:0003676, GO:0003677, GO:0003746, GO:0005634, GO:0006139, GO:0006351, GO:0006355, GO:0006357, GO:0006414, GO:0032784, GO:0032968	HHH_7, HHH_9, PF14632.11, PF14635.12, PF14639.11, PF17674.7, PF21710.3, SPT6_acidic, Spt6_S1, YqgF
LotjaGi3g1v0103400_LC	LjG1.1_chr3	12831841	12834048	RNA binding protein, putative;interpro_id=IPR000504 (RNA recognition motif domain);gene_ontology_id=GO:0003676, GO:0003723;best_blast_hit_tair=AT2G44710.1 RNA-binding (RRM/RBD/RNP motifs) family protein;best_blast_hit_sprot=sp|P22626|ROA2_HUMAN Heterogeneous nuclear ribonucleoproteins A2/B1;best_blast_hit_trembl_plants=tr|K4AYS0|K4AYS0_SOLLC Uncharacterized protein	RNA binding protein, putative; TAIR: AT2G44710.1 RNA-binding (RRM/RBD/RNP motifs) family protein; Swiss-Prot: sp|P22626|ROA2_HUMAN Heterogeneous nuclear ribonucleoproteins A2/B1; TrEMBL-Plants: tr|K4AYS0|K4AYS0_SOLLC Uncharacterized protein; Found in the gene: LotjaGi3g1v0103400_LC	GO:0003676, GO:0003723
LotjaGi3g1v0103500_LC	LjG1.1_chr3	12834992	12843997	Tetratricopeptide repeat (TPR)-like superfamily protein;interpro_id=N.A.;gene_ontology_id=N.A.;best_blast_hit_tair=AT1G04080.3 Tetratricopeptide repeat (TPR)-like superfamily protein;best_blast_hit_sprot=sp|Q2US45|MYO1_ASPOR Myosin-1;best_blast_hit_trembl_plants=tr|A0A161ZXD6|A0A161ZXD6_DAUCA Uncharacterized protein
LotjaGi3g1v0103600_LC	LjG1.1_chr3	12865988	12870405	Ribonuclease H;interpro_id=IPR012337 (Ribonuclease H-like domain);gene_ontology_id=GO:0003676, GO:0004523, GO:0090502;best_blast_hit_tair=AT3G47050.1 Glycosyl hydrolase family protein;best_blast_hit_sprot=sp|Q1ZXI9|FSLO_DICDI Frizzled and smoothened-like protein O;best_blast_hit_trembl_plants=tr|I3T1C0|I3T1C0_LOTJA Uncharacterized protein, ATP synthase subunit a;interpro_id=N.A.;gene_ontology_id=GO:0005886, GO:0006754, GO:0006811, GO:0015078, GO:0015986, GO:0016020, GO:0016021, GO:0045263;best_blast_hit_tair=N.A.;best_blast_hit_sprot=sp|Q9Z0S8|B3A2_CAVPO Anion exchange protein 2;best_blast_hit_trembl_plants=N.A.		GO:0003676, GO:0004523, GO:0005886, GO:0006754, GO:0006811, GO:0015078, GO:0015986, GO:0016020, GO:0016021, GO:0045263, GO:0090502
LotjaGi3g1v0103700	LjG1.1_chr3	12872259	12888580	Receptor-like kinase;interpro_id=IPR002902 (Gnk2-homologous domain), IPR011009 (Protein kinase-like domain), IPR021820 (S-locus receptor kinase%2C C-terminal);gene_ontology_id=GO:0004672, GO:0005524, GO:0006468, GO:0016020, GO:0016021, GO:0016301, GO:0016310;best_blast_hit_tair=AT4G23180.1 cysteine-rich RLK (RECEPTOR-like protein kinase) 10;best_blast_hit_sprot=sp|Q8GYA4|CRK10_ARATH Cysteine-rich receptor-like protein kinase 10;best_blast_hit_trembl_plants=tr|A0A151SPF5|A0A151SPF5_CAJCA Cysteine-rich receptor-like protein kinase 10	Receptor-like kinase; TAIR: AT4G23180.1 cysteine-rich RLK (RECEPTOR-like protein kinase) 10; Swiss-Prot: sp|Q8GYA4|CRK10_ARATH Cysteine-rich receptor-like protein kinase 10; TrEMBL-Plants: tr|A0A151SPF5|A0A151SPF5_CAJCA Cysteine-rich receptor-like protein kinase 10; Found in the gene: LotjaGi3g1v0103700	GO:0004672, GO:0004674, GO:0005524, GO:0006468, GO:0016020, GO:0016021, GO:0016301, GO:0016310	DUF3403, DYW_deaminase, E_motif, PF01535.26, PF01657.22, PF07714.23, PF11883.13, PF13041.12, PF14432.12, PF20431.4, PK_Tyr_Ser-Thr, PPR, PPR_2, Stress-antifung
LotjaGi3g1v0103800_LC	LjG1.1_chr3	12873958	12874261	Disintegrin and metalloproteinase domain-containing protein 10;interpro_id=N.A.;gene_ontology_id=GO:0004222, GO:0005634, GO:0005737, GO:0005794, GO:0005798, GO:0006468, GO:0006508, GO:0006509, GO:0007162, GO:0007219, GO:0008233, GO:0008237, GO:0009986, GO:0016020, GO:0016021, GO:0016787, GO:0017124, GO:0019901, GO:0042803, GO:0046872;best_blast_hit_tair=AT3G29760.2 Haloacid dehalogenase-like hydrolase (HAD) superfamily protein;best_blast_hit_sprot=sp|Q8JIY1|ADA10_XENLA Disintegrin and metalloproteinase domain-containing protein 10;best_blast_hit_trembl_plants=tr|A0A0B2QNM3|A0A0B2QNM3_GLYSO Uncharacterized protein		GO:0004222, GO:0005634, GO:0005737, GO:0005794, GO:0005798, GO:0006468, GO:0006508, GO:0006509, GO:0007162, GO:0007219, GO:0008233, GO:0008237, GO:0009986, GO:0016020, GO:0016021, GO:0016787, GO:0017124, GO:0019901, GO:0042803, GO:0046872
LotjaGi3g1v0103900	LjG1.1_chr3	12880590	12897064	Protein kinase;interpro_id=IPR002902 (Gnk2-homologous domain), IPR011009 (Protein kinase-like domain), IPR021820 (S-locus receptor kinase%2C C-terminal);gene_ontology_id=GO:0004672, GO:0004674, GO:0005524, GO:0006468, GO:0016301, GO:0016310;best_blast_hit_tair=AT4G05200.1 cysteine-rich RLK (RECEPTOR-like protein kinase) 25;best_blast_hit_sprot=sp|Q9M0X5|CRK25_ARATH Cysteine-rich receptor-like protein kinase 25;best_blast_hit_trembl_plants=tr|A0A1J7I3T8|A0A1J7I3T8_LUPAN Uncharacterized protein	Protein kinase; TAIR: AT4G05200.1 cysteine-rich RLK (RECEPTOR-like protein kinase) 25; Swiss-Prot: sp|Q9M0X5|CRK25_ARATH Cysteine-rich receptor-like protein kinase 25; TrEMBL-Plants: tr|A0A1J7I3T8|A0A1J7I3T8_LUPAN Uncharacterized protein; Found in the gene: LotjaGi3g1v0103900	GO:0004672, GO:0004674, GO:0005524, GO:0006468, GO:0016301, GO:0016310	DUF3403, LRR_14, NB-ARC, PF00931.28, PF01657.22, PF07714.23, PF11883.13, PF18052.6, PF23559.1, PF23598.1, PK_Tyr_Ser-Thr, Rx_N, Stress-antifung, WH_DRP
LotjaGi3g1v0104000	LjG1.1_chr3	12888581	12893028	Myb/SANT-like DNA-binding domain protein;interpro_id=IPR024752 (Myb/SANT-like domain);gene_ontology_id=GO:0003677;best_blast_hit_tair=AT4G02550.1 Myb/SANT-like DNA-binding domain protein;best_blast_hit_sprot=sp|Q9FFJ8|LIMYB_ARATH L10-interacting MYB domain-containing protein;best_blast_hit_trembl_plants=tr|K7KYF4|K7KYF4_SOYBN Uncharacterized protein		GO:0003677
LotjaGi3g1v0104100	LjG1.1_chr3	12893029	12896532	Pentatricopeptide repeat-containing protein;interpro_id=IPR002885 (Pentatricopeptide repeat), IPR032867 (DYW domain);gene_ontology_id=GO:0008270, GO:0008568, GO:0016787, GO:0051013;best_blast_hit_tair=AT1G11290.1 Pentatricopeptide repeat (PPR) superfamily protein;best_blast_hit_sprot=sp|Q3E6Q1|PPR32_ARATH Pentatricopeptide repeat-containing protein At1g11290, chloroplastic;best_blast_hit_trembl_plants=tr|I1KFK5|I1KFK5_SOYBN Uncharacterized protein	Pentatricopeptide repeat-containing protein; TAIR: AT1G11290.1 Pentatricopeptide repeat (PPR) superfamily protein; Swiss-Prot: sp|Q3E6Q1|PPR32_ARATH Pentatricopeptide repeat-containing protein At1g11290, chloroplastic; TrEMBL-Plants: tr|I1KFK5|I1KFK5_SOYBN Uncharacterized protein; Found in the gene: LotjaGi3g1v0104100	GO:0005515, GO:0008270, GO:0008568, GO:0016787, GO:0051013
LotjaGi3g1v0104200	LjG1.1_chr3	12897913	12903903	Nuclear transcription factor Y subunit C8;interpro_id=IPR009072 (Histone-fold);gene_ontology_id=GO:0005634, GO:0046982;best_blast_hit_tair=AT3G12480.1 nuclear factor Y, subunit C11;best_blast_hit_sprot=sp|Q2YDP3|NC2A_BOVIN Dr1-associated corepressor;best_blast_hit_trembl_plants=tr|I3SVE1|I3SVE1_LOTJA Uncharacterized protein, Nuclear transcription factor Y subunit C8;interpro_id=IPR009072 (Histone-fold);gene_ontology_id=GO:0005634, GO:0046982;best_blast_hit_tair=AT3G12480.1 nuclear factor Y, subunit C11;best_blast_hit_sprot=sp|A0JPP1|NC2A_RAT Dr1-associated corepressor;best_blast_hit_trembl_plants=tr|I3SVE1|I3SVE1_LOTJA Uncharacterized protein	Nuclear transcription factor Y subunit C8; TAIR: AT3G12480.1 nuclear factor Y, subunit C11; Swiss-Prot: sp|A0JPP1|NC2A_RAT Dr1-associated corepressor; TrEMBL-Plants: tr|I3SVE1|I3SVE1_LOTJA Uncharacterized protein; Found in the gene: LotjaGi3g1v0104200, Nuclear transcription factor Y subunit C8; TAIR: AT3G12480.1 nuclear factor Y, subunit C11; Swiss-Prot: sp|Q2YDP3|NC2A_BOVIN Dr1-associated corepressor; TrEMBL-Plants: tr|I3SVE1|I3SVE1_LOTJA Uncharacterized protein; Found in the gene: LotjaGi3g1v0104200	GO:0005634, GO:0046982
LotjaGi3g1v0104300	LjG1.1_chr3	12902716	12906760	NBS-LRR disease resistance protein;interpro_id=IPR002182 (NB-ARC), IPR027417 (P-loop containing nucleoside triphosphate hydrolase), IPR032675 (Leucine-rich repeat domain%2C L domain-like);gene_ontology_id=GO:0043531;best_blast_hit_tair=AT3G07040.1 NB-ARC domain-containing disease resistance protein;best_blast_hit_sprot=sp|Q39214|RPM1_ARATH Disease resistance protein RPM1;best_blast_hit_trembl_plants=tr|A0A0S3SJ28|A0A0S3SJ28_PHAAN Uncharacterized protein	NBS-LRR disease resistance protein; TAIR: AT3G07040.1 NB-ARC domain-containing disease resistance protein; Swiss-Prot: sp|Q39214|RPM1_ARATH Disease resistance protein RPM1; TrEMBL-Plants: tr|A0A0S3SJ28|A0A0S3SJ28_PHAAN Uncharacterized protein; Found in the gene: LotjaGi3g1v0104300	GO:0043531
LotjaGi3g1v0104400_LC	LjG1.1_chr3	12906761	12918213	LotjaGi3g1v0104400_LC			LRR_14, NB-ARC, PF00931.28, PF18052.6, PF23559.1, PF23598.1, Rx_N, WH_DRP
LotjaGi3g1v0104500	LjG1.1_chr3	12934306	12939955	NBS-LRR disease resistance protein;interpro_id=IPR002182 (NB-ARC), IPR027417 (P-loop containing nucleoside triphosphate hydrolase), IPR032675 (Leucine-rich repeat domain%2C L domain-like);gene_ontology_id=GO:0043531;best_blast_hit_tair=AT3G07040.1 NB-ARC domain-containing disease resistance protein;best_blast_hit_sprot=sp|Q39214|RPM1_ARATH Disease resistance protein RPM1;best_blast_hit_trembl_plants=tr|G7I9Y8|G7I9Y8_MEDTR Disease resistance protein (CC-NBS-LRR class) family protein, NBS-LRR disease resistance protein;interpro_id=N.A.;gene_ontology_id=GO:0043531;best_blast_hit_tair=AT3G07040.1 NB-ARC domain-containing disease resistance protein;best_blast_hit_sprot=sp|Q39214|RPM1_ARATH Disease resistance protein RPM1;best_blast_hit_trembl_plants=tr|G7I9Y8|G7I9Y8_MEDTR Disease resistance protein (CC-NBS-LRR class) family protein	NBS-LRR disease resistance protein; TAIR: AT3G07040.1 NB-ARC domain-containing disease resistance protein; Swiss-Prot: sp|Q39214|RPM1_ARATH Disease resistance protein RPM1; TrEMBL-Plants: tr|G7I9Y8|G7I9Y8_MEDTR Disease resistance protein (CC-NBS-LRR class) family protein; Found in the gene: LotjaGi3g1v0104500	GO:0043531	LRR_14, NB-ARC, PF00931.28, PF18052.6, PF23559.1, PF23598.1, Rx_N, WH_DRP
LotjaGi3g1v0104550	LjG1.1_chr3	12939956	12947071
LotjaGi3g1v0104600	LjG1.1_chr3	12948133	12956282	Isopentenyl-diphosphate delta-isomerase;interpro_id=N.A.;gene_ontology_id=GO:0016853;best_blast_hit_tair=AT5G55610.1 isopentenyl-diphosphate delta-isomerase;best_blast_hit_sprot=sp|Q58618|Y1221_METJA Uncharacterized protein MJ1221;best_blast_hit_trembl_plants=tr|I3SGG5|I3SGG5_LOTJA Uncharacterized protein		GO:0016853
LotjaGi3g1v0104700	LjG1.1_chr3	12956283	12982904	WAT1-related protein;interpro_id=IPR000620 (EamA domain);gene_ontology_id=GO:0005886, GO:0016020, GO:0016021, GO:0022857, GO:0055085;best_blast_hit_tair=AT5G07050.1 nodulin MtN21 /EamA-like transporter family protein;best_blast_hit_sprot=sp|Q9FL41|WTR38_ARATH WAT1-related protein At5g07050;best_blast_hit_trembl_plants=tr|K7KJU1|K7KJU1_SOYBN WAT1-related protein	WAT1-related protein; TAIR: AT5G07050.1 nodulin MtN21 /EamA-like transporter family protein; Swiss-Prot: sp|Q9FL41|WTR38_ARATH WAT1-related protein At5g07050; TrEMBL-Plants: tr|K7KJU1|K7KJU1_SOYBN WAT1-related protein; Found in the gene: LotjaGi3g1v0104700	GO:0005886, GO:0016020, GO:0016021, GO:0022857, GO:0055085	LRR_14, NB-ARC, PF00931.28, PF18052.6, PF23559.1, PF23598.1, Rx_N, WH_DRP
LotjaGi3g1v0104800_LC	LjG1.1_chr3	12982905	12985403	Frigida-like protein;interpro_id=N.A.;gene_ontology_id=N.A.;best_blast_hit_tair=AT5G27220.1 Frigida-like protein;best_blast_hit_sprot=sp|B0C7S1|PURQ_ACAM1 Phosphoribosylformylglycinamidine synthase subunit PurQ;best_blast_hit_trembl_plants=tr|A0A087H779|A0A087H779_ARAAL Uncharacterized protein
LotjaGi3g1v0104900_LC	LjG1.1_chr3	13002694	13004793	2-C-methyl-D-erythritol 4-phosphate cytidylyltransferase, chloroplastic;interpro_id=N.A.;gene_ontology_id=GO:0003824, GO:0008299, GO:0009507, GO:0009536, GO:0009570, GO:0016740, GO:0016779, GO:0019288, GO:0050518, GO:0070567;best_blast_hit_tair=AT1G54130.1 RELA/SPOT homolog 3;best_blast_hit_sprot=sp|P54937|GUNA_CLOLO Endoglucanase A;best_blast_hit_trembl_plants=tr|M5WEM0|M5WEM0_PRUPE Uncharacterized protein		GO:0003824, GO:0008299, GO:0009507, GO:0009536, GO:0009570, GO:0016740, GO:0016779, GO:0019288, GO:0050518, GO:0070567
LotjaGi3g1v0105000	LjG1.1_chr3	13036508	13038119	Alpha/beta-Hydrolases superfamily protein;interpro_id=IPR029058 (Alpha/Beta hydrolase fold);gene_ontology_id=GO:0008152, GO:0016787;best_blast_hit_tair=AT1G68620.1 alpha/beta-Hydrolases superfamily protein;best_blast_hit_sprot=sp|Q9LFR7|CXE17_ARATH Probable carboxylesterase 17;best_blast_hit_trembl_plants=tr|A0A072UUF6|A0A072UUF6_MEDTR CXE carboxylesterase	Alpha/beta-Hydrolases superfamily protein; TAIR: AT1G68620.1 alpha/beta-Hydrolases superfamily protein; Swiss-Prot: sp|Q9LFR7|CXE17_ARATH Probable carboxylesterase 17; TrEMBL-Plants: tr|A0A072UUF6|A0A072UUF6_MEDTR CXE carboxylesterase; Found in the gene: LotjaGi3g1v0105000	GO:0008152, GO:0016787
LotjaGi3g1v0105100_LC	LjG1.1_chr3	13054540	13056414	RNA-binding protein;interpro_id=IPR000504 (RNA recognition motif domain);gene_ontology_id=GO:0003676, GO:0003723;best_blast_hit_tair=AT5G64200.1 serine/arginine-rich splicing factor-like protein, putative;best_blast_hit_sprot=sp|Q2H0U6|EIF3G_CHAGB Eukaryotic translation initiation factor 3 subunit G;best_blast_hit_trembl_plants=tr|A0A087SFR6|A0A087SFR6_AUXPR Eukaryotic translation initiation factor 3 subunit G	RNA-binding protein; TAIR: AT5G64200.1 serine/arginine-rich splicing factor-like protein, putative; Swiss-Prot: sp|Q2H0U6|EIF3G_CHAGB Eukaryotic translation initiation factor 3 subunit G; TrEMBL-Plants: tr|A0A087SFR6|A0A087SFR6_AUXPR Eukaryotic translation initiation factor 3 subunit G; Found in the gene: LotjaGi3g1v0105100_LC	GO:0003676, GO:0003677, GO:0003723, GO:0006355
LotjaGi3g1v0105200	LjG1.1_chr3	13059397	13081956	Disease resistance protein (TIR-NBS-LRR class), putative;interpro_id=IPR000157 (Toll/interleukin-1 receptor homology (TIR) domain), IPR002182 (NB-ARC), IPR011991 (Winged helix-turn-helix DNA-binding domain), IPR027417 (P-loop containing nucleoside triphosphate hydrolase), IPR032675 (Leucine-rich repeat domain%2C L domain-like);gene_ontology_id=GO:0007165, GO:0043531;best_blast_hit_tair=AT5G36930.1 Disease resistance protein (TIR-NBS-LRR class) family;best_blast_hit_sprot=sp|Q40392|TMVRN_NICGU TMV resistance protein N;best_blast_hit_trembl_plants=tr|K7KYE4|K7KYE4_SOYBN Uncharacterized protein, Disease resistance protein (TIR-NBS-LRR class), putative;interpro_id=IPR000157 (Toll/interleukin-1 receptor homology (TIR) domain);gene_ontology_id=GO:0007165, GO:0043531;best_blast_hit_tair=AT5G36930.1 Disease resistance protein (TIR-NBS-LRR class) family;best_blast_hit_sprot=sp|Q40392|TMVRN_NICGU TMV resistance protein N;best_blast_hit_trembl_plants=tr|K7KYE4|K7KYE4_SOYBN Uncharacterized protein, Disease resistance protein (TIR-NBS-LRR class), putative;interpro_id=IPR000157 (Toll/interleukin-1 receptor homology (TIR) domain), IPR002182 (NB-ARC), IPR011991 (Winged helix-turn-helix DNA-binding domain), IPR027417 (P-loop containing nucleoside triphosphate hydrolase);gene_ontology_id=GO:0007165, GO:0043531;best_blast_hit_tair=AT5G36930.2 Disease resistance protein (TIR-NBS-LRR class) family;best_blast_hit_sprot=sp|Q40392|TMVRN_NICGU TMV resistance protein N;best_blast_hit_trembl_plants=tr|K7KYE4|K7KYE4_SOYBN Uncharacterized protein, Disease resistance protein (TIR-NBS-LRR class), putative;interpro_id=N.A.;gene_ontology_id=GO:0007165, GO:0043531;best_blast_hit_tair=AT5G36930.1 Disease resistance protein (TIR-NBS-LRR class) family;best_blast_hit_sprot=sp|Q40392|TMVRN_NICGU TMV resistance protein N;best_blast_hit_trembl_plants=tr|K7KYE4|K7KYE4_SOYBN Uncharacterized protein	Disease resistance protein (TIR-NBS-LRR class), putative; TAIR: AT5G36930.1 Disease resistance protein (TIR-NBS-LRR class) family; Swiss-Prot: sp|Q40392|TMVRN_NICGU TMV resistance protein N; TrEMBL-Plants: tr|K7KYE4|K7KYE4_SOYBN Uncharacterized protein; Found in the gene: LotjaGi3g1v0105200, Disease resistance protein (TIR-NBS-LRR class), putative; TAIR: AT5G36930.2 Disease resistance protein (TIR-NBS-LRR class) family; Swiss-Prot: sp|Q40392|TMVRN_NICGU TMV resistance protein N; TrEMBL-Plants: tr|K7KYE4|K7KYE4_SOYBN Uncharacterized protein; Found in the gene: LotjaGi3g1v0105200	GO:0005515, GO:0007165, GO:0043531
LotjaGi3g1v0105300_LC	LjG1.1_chr3	13072475	13073354	Retrovirus-related Pol polyprotein from transposon TNT 1-94;interpro_id=N.A.;gene_ontology_id=GO:0003676, GO:0015074;best_blast_hit_tair=ATMG00810.1 DNA/RNA polymerases superfamily protein (ChrM);best_blast_hit_sprot=sp|P92519|M810_ARATH Uncharacterized mitochondrial protein AtMg00810;best_blast_hit_trembl_plants=tr|A0A1J6KQ13|A0A1J6KQ13_NICAT Putative mitochondrial protein		GO:0003676, GO:0015074
LotjaGi3g1v0105400	LjG1.1_chr3	13074827	13082201	Ankyrin repeat-containing protein;interpro_id=IPR020683 (Ankyrin repeat-containing domain), IPR026961 (PGG domain);gene_ontology_id=GO:0016020, GO:0016021;best_blast_hit_tair=AT5G35810.1 Ankyrin repeat family protein;best_blast_hit_sprot=sp|A2CIR5|NPR4_ORYSJ Ankyrin repeat-containing protein NPR4;best_blast_hit_trembl_plants=tr|A0A0B2R153|A0A0B2R153_GLYSO Ankyrin repeat-containing protein, Ankyrin repeat-containing protein family;interpro_id=IPR020683 (Ankyrin repeat-containing domain), IPR026961 (PGG domain);gene_ontology_id=GO:0016020, GO:0016021;best_blast_hit_tair=AT3G18670.1 Ankyrin repeat family protein;best_blast_hit_sprot=sp|Q9C7A2|ITN1_ARATH Ankyrin repeat-containing protein ITN1;best_blast_hit_trembl_plants=tr|A0A151QZ69|A0A151QZ69_CAJCA Ankyrin repeat-containing protein family	Ankyrin repeat-containing protein family; TAIR: AT3G18670.1 Ankyrin repeat family protein; Swiss-Prot: sp|Q9C7A2|ITN1_ARATH Ankyrin repeat-containing protein ITN1; TrEMBL-Plants: tr|A0A151QZ69|A0A151QZ69_CAJCA Ankyrin repeat-containing protein family; Found in the gene: LotjaGi3g1v0105400	GO:0005515, GO:0016020, GO:0016021
LotjaGi3g1v0105500_LC	LjG1.1_chr3	13082202	13117452	Methionine import ATP-binding protein MetN 1;interpro_id=N.A.;gene_ontology_id=GO:0000166, GO:0005524, GO:0005886, GO:0006865, GO:0015821, GO:0016020, GO:0016787, GO:0016887, GO:0042626, GO:0055085;best_blast_hit_tair=N.A.;best_blast_hit_sprot=sp|Q87UN4|METN2_PSESM Methionine import ATP-binding protein MetN 2;best_blast_hit_trembl_plants=tr|D8RBL1|D8RBL1_SELML Putative uncharacterized protein, NADH-dependent glutamate synthase 1;interpro_id=N.A.;gene_ontology_id=N.A.;best_blast_hit_tair=AT1G05700.1 Leucine-rich repeat transmembrane protein kinase protein;best_blast_hit_sprot=sp|Q5UPP8|YL759_MIMIV Uncharacterized protein L759;best_blast_hit_trembl_plants=tr|I1KN13|I1KN13_SOYBN Uncharacterized protein		GO:0000166, GO:0005524, GO:0005886, GO:0006865, GO:0015821, GO:0016020, GO:0016787, GO:0016887, GO:0042626, GO:0055085
LotjaGi3g1v0105600	LjG1.1_chr3	13081957	13084069	DCD (Development and cell death) domain protein;interpro_id=IPR013989 (Development/cell death domain);gene_ontology_id=N.A.;best_blast_hit_tair=AT2G32910.1 DCD (Development and Cell Death) domain protein;best_blast_hit_sprot=sp|P37707|B2_DAUCA B2 protein;best_blast_hit_trembl_plants=tr|K7KJN7|K7KJN7_SOYBN Uncharacterized protein
LotjaGi3g1v0105700	LjG1.1_chr3	13101579	13109419	DCD (Development and cell death) domain protein;interpro_id=IPR013989 (Development/cell death domain);gene_ontology_id=N.A.;best_blast_hit_tair=AT2G32910.1 DCD (Development and Cell Death) domain protein;best_blast_hit_sprot=sp|P37707|B2_DAUCA B2 protein;best_blast_hit_trembl_plants=tr|A0A072UUG0|A0A072UUG0_MEDTR DCD (Development and cell death) domain protein
LotjaGi3g1v0105800	LjG1.1_chr3	13109788	13111848	50S ribosomal L18;interpro_id=IPR005484 (Ribosomal protein L18);gene_ontology_id=GO:0003735, GO:0005622, GO:0005840, GO:0006412;best_blast_hit_tair=AT1G08845.2 Ribosomal L18p/L5e family protein;best_blast_hit_sprot=sp|Q1MIC5|RL18_RHIL3 50S ribosomal protein L18;best_blast_hit_trembl_plants=tr|A0A0I9RJ76|A0A0I9RJ76_LOTJA L18 ribosomal protein Heart Stopper, 50S ribosomal L18;interpro_id=N.A.;gene_ontology_id=GO:0003735, GO:0005622, GO:0005840, GO:0006412;best_blast_hit_tair=AT1G08845.2 Ribosomal L18p/L5e family protein;best_blast_hit_sprot=sp|Q1MIC5|RL18_RHIL3 50S ribosomal protein L18;best_blast_hit_trembl_plants=tr|A0A0I9RJ76|A0A0I9RJ76_LOTJA L18 ribosomal protein Heart Stopper, Kelch repeat-containing protein;interpro_id=IPR006652 (Kelch repeat type 1);gene_ontology_id=N.A.;best_blast_hit_tair=AT3G07720.1 Galactose oxidase/kelch repeat superfamily protein;best_blast_hit_sprot=sp|Q93XW5|NSP5_ARATH Nitrile-specifier protein 5;best_blast_hit_trembl_plants=tr|I3SU61|I3SU61_LOTJA Uncharacterized protein	50S ribosomal L18; TAIR: AT1G08845.2 Ribosomal L18p/L5e family protein; Swiss-Prot: sp|Q1MIC5|RL18_RHIL3 50S ribosomal protein L18; TrEMBL-Plants: tr|A0A0I9RJ76|A0A0I9RJ76_LOTJA L18 ribosomal protein Heart Stopper; Found in the gene: LotjaGi3g1v0105800, Kelch repeat-containing protein; TAIR: AT3G07720.1 Galactose oxidase/kelch repeat superfamily protein; Swiss-Prot: sp|Q93XW5|NSP5_ARATH Nitrile-specifier protein 5; TrEMBL-Plants: tr|I3SU61|I3SU61_LOTJA Uncharacterized protein; Found in the gene: LotjaGi3g1v0105800	GO:0003735, GO:0005515, GO:0005622, GO:0005840, GO:0006412
LotjaGi3g1v0105850	LjG1.1_chr3	13121032	13122008
LotjaGi3g1v0105900	LjG1.1_chr3	13117453	13134562	2-oxoglutarate (2OG) and Fe(II)-dependent oxygenase superfamily protein, putative;interpro_id=IPR005123 (Oxoglutarate/iron-dependent dioxygenase), IPR026992 (Non-haem dioxygenase N-terminal domain);gene_ontology_id=GO:0016491, GO:0046872, GO:0055114;best_blast_hit_tair=AT1G06620.1 2-oxoglutarate (2OG) and Fe(II)-dependent oxygenase superfamily protein;best_blast_hit_sprot=sp|Q84MB3|ACCH1_ARATH 1-aminocyclopropane-1-carboxylate oxidase homolog 1;best_blast_hit_trembl_plants=tr|A0A0R0GHM8|A0A0R0GHM8_SOYBN Uncharacterized protein, 2-oxoglutarate (2OG) and Fe(II)-dependent oxygenase superfamily protein, putative;interpro_id=N.A.;gene_ontology_id=GO:0016491, GO:0046872, GO:0055114;best_blast_hit_tair=AT1G06620.1 2-oxoglutarate (2OG) and Fe(II)-dependent oxygenase superfamily protein;best_blast_hit_sprot=sp|Q84MB3|ACCH1_ARATH 1-aminocyclopropane-1-carboxylate oxidase homolog 1;best_blast_hit_trembl_plants=tr|A0A0R0GHM8|A0A0R0GHM8_SOYBN Uncharacterized protein	2-oxoglutarate (2OG) and Fe(II)-dependent oxygenase superfamily protein, putative; TAIR: AT1G06620.1 2-oxoglutarate (2OG) and Fe(II)-dependent oxygenase superfamily protein; Swiss-Prot: sp|Q84MB3|ACCH1_ARATH 1-aminocyclopropane-1-carboxylate oxidase homolog 1; TrEMBL-Plants: tr|A0A0R0GHM8|A0A0R0GHM8_SOYBN Uncharacterized protein; Found in the gene: LotjaGi3g1v0105900	GO:0016491, GO:0046872, GO:0055114
LotjaGi3g1v0106000_LC	LjG1.1_chr3	13125176	13132516	RING membrane-anchor 1;interpro_id=N.A.;gene_ontology_id=N.A.;best_blast_hit_tair=AT1G21065.1 secondary thiamine-phosphate synthase enzyme;best_blast_hit_sprot=sp|Q8WY36|BBX_HUMAN HMG box transcription factor BBX;best_blast_hit_trembl_plants=tr|A0A0D3DMC3|A0A0D3DMC3_BRAOL Uncharacterized protein
LotjaGi3g1v0106100	LjG1.1_chr3	13134563	13143792	Choline/ethanolamine kinase;interpro_id=IPR011009 (Protein kinase-like domain);gene_ontology_id=GO:0004103, GO:0006657, GO:0016301, GO:0016310, GO:0016740, GO:0016773;best_blast_hit_tair=AT1G74320.1 Protein kinase superfamily protein;best_blast_hit_sprot=sp|Q8L518|CK2_ARATH Probable choline kinase 2;best_blast_hit_trembl_plants=tr|A0A0B2PSK3|A0A0B2PSK3_GLYSO Choline/ethanolamine kinase		GO:0004103, GO:0006657, GO:0016301, GO:0016310, GO:0016740, GO:0016773	Choline_kinase, PF01633.27
LotjaGi3g1v0106200	LjG1.1_chr3	13154233	13154678	Transcription factor radialis-like protein;interpro_id=IPR009057 (Homeobox domain-like);gene_ontology_id=GO:0003677, GO:0005634;best_blast_hit_tair=AT2G21650.1 Homeodomain-like superfamily protein;best_blast_hit_sprot=sp|Q58FS3|RAD_ANTMA Transcription factor RADIALIS;best_blast_hit_trembl_plants=tr|A0A0L9TV83|A0A0L9TV83_PHAAN Uncharacterized protein, Transcription factor radialis-like protein;interpro_id=IPR009057 (Homeobox domain-like);gene_ontology_id=GO:0003677, GO:0005634;best_blast_hit_tair=AT2G21650.1 Homeodomain-like superfamily protein;best_blast_hit_sprot=sp|Q9SIJ5|RADL2_ARATH Protein RADIALIS-like 2;best_blast_hit_trembl_plants=tr|A0A0B2PI96|A0A0B2PI96_GLYSO Uncharacterized protein	Transcription factor radialis-like protein; TAIR: AT2G21650.1 Homeodomain-like superfamily protein; Swiss-Prot: sp|Q58FS3|RAD_ANTMA Transcription factor RADIALIS; TrEMBL-Plants: tr|A0A0L9TV83|A0A0L9TV83_PHAAN Uncharacterized protein; Found in the gene: LotjaGi3g1v0106200, Transcription factor radialis-like protein; TAIR: AT2G21650.1 Homeodomain-like superfamily protein; Swiss-Prot: sp|Q9SIJ5|RADL2_ARATH Protein RADIALIS-like 2; TrEMBL-Plants: tr|A0A0B2PI96|A0A0B2PI96_GLYSO Uncharacterized protein; Found in the gene: LotjaGi3g1v0106200	GO:0003677, GO:0005634
LotjaGi3g1v0106300	LjG1.1_chr3	13157075	13163547	Beta-glucosidase, putative;interpro_id=IPR001360 (Glycoside hydrolase family 1), IPR017853 (Glycoside hydrolase superfamily);gene_ontology_id=GO:0004553, GO:0005975, GO:0008152, GO:0008422, GO:0016787, GO:0016798, GO:0102483;best_blast_hit_tair=AT5G44640.1 beta glucosidase 13;best_blast_hit_sprot=sp|Q9LU02|BGL13_ARATH Beta-glucosidase 13;best_blast_hit_trembl_plants=tr|A0A072V4Q7|A0A072V4Q7_MEDTR Glycoside hydrolase family 1 protein	Beta-glucosidase, putative; TAIR: AT5G44640.1 beta glucosidase 13; Swiss-Prot: sp|Q9LU02|BGL13_ARATH Beta-glucosidase 13; TrEMBL-Plants: tr|A0A072V4Q7|A0A072V4Q7_MEDTR Glycoside hydrolase family 1 protein; Found in the gene: LotjaGi3g1v0106300	GO:0004553, GO:0005975, GO:0008152, GO:0008422, GO:0016787, GO:0016798, GO:0102483	Glyco_hydro_1, PF00232.24
LotjaGi3g1v0106400	LjG1.1_chr3	13165674	13167677	AGAMOUS-like MADS-box protein;interpro_id=IPR002100 (Transcription factor%2C MADS-box);gene_ontology_id=N.A.;best_blast_hit_tair=AT3G05860.2 MADS-box transcription factor family protein;best_blast_hit_sprot=sp|Q7XJK8|PHE2_ARATH MADS-box transcription factor PHERES 2;best_blast_hit_trembl_plants=tr|A0A072VZ29|A0A072VZ29_MEDTR MADS-box transcription factor family protein	AGAMOUS-like MADS-box protein; TAIR: AT3G05860.2 MADS-box transcription factor family protein; Swiss-Prot: sp|Q7XJK8|PHE2_ARATH MADS-box transcription factor PHERES 2; TrEMBL-Plants: tr|A0A072VZ29|A0A072VZ29_MEDTR MADS-box transcription factor family protein; Found in the gene: LotjaGi3g1v0106400	GO:0003677, GO:0046983
LotjaGi3g1v0106500	LjG1.1_chr3	13167678	13172614	Proline-rich family protein;interpro_id=N.A.;gene_ontology_id=GO:0009535, GO:0061635;best_blast_hit_tair=AT5G07020.1 proline-rich family protein;best_blast_hit_sprot=sp|Q6FPQ3|MPH1_CANGA ATP-dependent DNA helicase MPH1;best_blast_hit_trembl_plants=tr|I3SV78|I3SV78_LOTJA Uncharacterized protein		GO:0009535, GO:0061635
LotjaGi3g1v0106600_LC	LjG1.1_chr3	13172615	13181066	LotjaGi3g1v0106600_LC			Intron_maturas2, PF01348.27
LotjaGi3g1v0106700	LjG1.1_chr3	13181222	13191189	BRCT domain-containing protein;interpro_id=IPR001357 (BRCT domain);gene_ontology_id=N.A.;best_blast_hit_tair=AT4G02110.2 transcription coactivator;best_blast_hit_sprot=sp|O70445|BARD1_MOUSE BRCA1-associated RING domain protein 1;best_blast_hit_trembl_plants=tr|V7BUV1|V7BUV1_PHAVU Uncharacterized protein
LotjaGi3g1v0106800	LjG1.1_chr3	13202146	13206014	Sulfotransferase;interpro_id=IPR027417 (P-loop containing nucleoside triphosphate hydrolase);gene_ontology_id=GO:0008146, GO:0016740;best_blast_hit_tair=AT5G07010.1 sulfotransferase 2A;best_blast_hit_sprot=sp|Q8L5A7|SOT15_ARATH Cytosolic sulfotransferase 15;best_blast_hit_trembl_plants=tr|G7IVU2|G7IVU2_MEDTR Sulfotransferase	Sulfotransferase; TAIR: AT5G07010.1 sulfotransferase 2A; Swiss-Prot: sp|Q8L5A7|SOT15_ARATH Cytosolic sulfotransferase 15; TrEMBL-Plants: tr|G7IVU2|G7IVU2_MEDTR Sulfotransferase; Found in the gene: LotjaGi3g1v0106800	GO:0008146, GO:0016740
LotjaGi3g1v0106900_LC	LjG1.1_chr3	13207339	13207950	Retrovirus-related Pol polyprotein from transposon TNT 1-94;interpro_id=IPR029472 (Gag-polypeptide of LTR copia-type);gene_ontology_id=GO:0003676, GO:0015074;best_blast_hit_tair=AT1G21280.1 Copia-like polyprotein/retrotransposon;best_blast_hit_sprot=sp|Q1GRI1|MNMA_SPHAL tRNA-specific 2-thiouridylase MnmA;best_blast_hit_trembl_plants=tr|A0A151QYF6|A0A151QYF6_CAJCA Uncharacterized protein		GO:0003676, GO:0015074
LotjaGi3g1v0107000	LjG1.1_chr3	13214643	13215003	Sulfotransferase;interpro_id=IPR027417 (P-loop containing nucleoside triphosphate hydrolase);gene_ontology_id=GO:0008146, GO:0016740;best_blast_hit_tair=AT5G07000.1 sulfotransferase 2B;best_blast_hit_sprot=sp|Q8GZ53|SOT14_ARATH Cytosolic sulfotransferase 14;best_blast_hit_trembl_plants=tr|I1LLH6|I1LLH6_SOYBN Sulfotransferase	Sulfotransferase; TAIR: AT5G07000.1 sulfotransferase 2B; Swiss-Prot: sp|Q8GZ53|SOT14_ARATH Cytosolic sulfotransferase 14; TrEMBL-Plants: tr|I1LLH6|I1LLH6_SOYBN Sulfotransferase; Found in the gene: LotjaGi3g1v0107000	GO:0008146, GO:0016740
LotjaGi3g1v0107100	LjG1.1_chr3	13226789	13230985	At4g28230;interpro_id=N.A.;gene_ontology_id=GO:0003674, GO:0008150;best_blast_hit_tair=AT4G28230.1 hypothetical protein;best_blast_hit_sprot=sp|Q9X4Y1|AGPA_RHIME Periplasmic alpha-galactoside-binding protein;best_blast_hit_trembl_plants=tr|I3SC55|I3SC55_MEDTR Uncharacterized protein		GO:0003674, GO:0008150
LotjaGi3g1v0107200	LjG1.1_chr3	13230986	13233929	40S ribosomal protein S19;interpro_id=IPR001266 (Ribosomal protein S19e), IPR011991 (Winged helix-turn-helix DNA-binding domain);gene_ontology_id=GO:0000028, GO:0003735, GO:0005622, GO:0005840, GO:0006412, GO:0022627;best_blast_hit_tair=AT5G61170.1 Ribosomal protein S19e family protein;best_blast_hit_sprot=sp|Q9FNP8|RS193_ARATH 40S ribosomal protein S19-3;best_blast_hit_trembl_plants=tr|I3SQF0|I3SQF0_LOTJA Uncharacterized protein, 40S ribosomal protein S19;interpro_id=IPR001266 (Ribosomal protein S19e), IPR011991 (Winged helix-turn-helix DNA-binding domain);gene_ontology_id=GO:0003735, GO:0005622, GO:0005840, GO:0006412;best_blast_hit_tair=AT3G02080.1 Ribosomal protein S19e family protein;best_blast_hit_sprot=sp|Q9SGA6|RS191_ARATH 40S ribosomal protein S19-1;best_blast_hit_trembl_plants=tr|I3SQF0|I3SQF0_LOTJA Uncharacterized protein	40S ribosomal protein S19; TAIR: AT3G02080.1 Ribosomal protein S19e family protein; Swiss-Prot: sp|Q9SGA6|RS191_ARATH 40S ribosomal protein S19-1; TrEMBL-Plants: tr|I3SQF0|I3SQF0_LOTJA Uncharacterized protein; Found in the gene: LotjaGi3g1v0107200, 40S ribosomal protein S19; TAIR: AT5G61170.1 Ribosomal protein S19e family protein; Swiss-Prot: sp|Q9FNP8|RS193_ARATH 40S ribosomal protein S19-3; TrEMBL-Plants: tr|I3SQF0|I3SQF0_LOTJA Uncharacterized protein; Found in the gene: LotjaGi3g1v0107200	GO:0000028, GO:0003735, GO:0005622, GO:0005840, GO:0006412, GO:0022627
LotjaGi3g1v0107300	LjG1.1_chr3	13234438	13242295	Bifunctional purine biosynthesis protein PurH;interpro_id=IPR002695 (AICARFT/IMPCHase bienzyme), IPR016193 (Cytidine deaminase-like);gene_ontology_id=GO:0003824, GO:0003937, GO:0004643, GO:0006164, GO:0016740;best_blast_hit_tair=AT2G35040.1 AICARFT/IMPCHase bienzyme family protein;best_blast_hit_sprot=sp|Q0AW31|PUR9_SYNWW Bifunctional purine biosynthesis protein PurH;best_blast_hit_trembl_plants=tr|A0A151RCA3|A0A151RCA3_CAJCA Uncharacterized protein	Bifunctional purine biosynthesis protein PurH; TAIR: AT2G35040.1 AICARFT/IMPCHase bienzyme family protein; Swiss-Prot: sp|Q0AW31|PUR9_SYNWW Bifunctional purine biosynthesis protein PurH; TrEMBL-Plants: tr|A0A151RCA3|A0A151RCA3_CAJCA Uncharacterized protein; Found in the gene: LotjaGi3g1v0107300	GO:0003824, GO:0003937, GO:0004643, GO:0006164, GO:0016740
LotjaGi3g1v0107400	LjG1.1_chr3	13248540	13271662	Dentin sialophosphoprotein-related, putative isoform 1;interpro_id=N.A.;gene_ontology_id=N.A.;best_blast_hit_tair=AT3G12320.1 hypothetical protein;best_blast_hit_sprot=sp|Q9LHH5|LNK3_ARATH Protein LNK3;best_blast_hit_trembl_plants=tr|A0A0B2NXT6|A0A0B2NXT6_GLYSO Uncharacterized protein
LotjaGi3g1v0107500	LjG1.1_chr3	13273768	13281232	Protein TRIGALACTOSYLDIACYLGLYCEROL 1, chloroplastic;interpro_id=IPR030802 (ABC transporter permease MalE);gene_ontology_id=N.A.;best_blast_hit_tair=AT1G19800.1 trigalactosyldiacylglycerol 1;best_blast_hit_sprot=sp|Q8L4R0|TGD1_ARATH Protein TRIGALACTOSYLDIACYLGLYCEROL 1, chloroplastic;best_blast_hit_trembl_plants=tr|G7IYB6|G7IYB6_MEDTR ABC transporter, Protein TRIGALACTOSYLDIACYLGLYCEROL 1, chloroplastic;interpro_id=IPR030802 (ABC transporter permease MalE);gene_ontology_id=GO:0016020, GO:0016021, GO:0043190;best_blast_hit_tair=AT1G19800.1 trigalactosyldiacylglycerol 1;best_blast_hit_sprot=sp|Q8L4R0|TGD1_ARATH Protein TRIGALACTOSYLDIACYLGLYCEROL 1, chloroplastic;best_blast_hit_trembl_plants=tr|G7IYB6|G7IYB6_MEDTR ABC transporter	Protein TRIGALACTOSYLDIACYLGLYCEROL 1, chloroplastic; TAIR: AT1G19800.1 trigalactosyldiacylglycerol 1; Swiss-Prot: sp|Q8L4R0|TGD1_ARATH Protein TRIGALACTOSYLDIACYLGLYCEROL 1, chloroplastic; TrEMBL-Plants: tr|G7IYB6|G7IYB6_MEDTR ABC transporter; Found in the gene: LotjaGi3g1v0107500	GO:0016020, GO:0016021, GO:0043190	efThoc1, MlaE, PF02405.21, PF11957.13
LotjaGi3g1v0107600	LjG1.1_chr3	13282364	13286230	DNA replication complex GINS protein PSF1;interpro_id=IPR021151 (GINS subunit%2C domain A);gene_ontology_id=GO:0000811, GO:0005634, GO:0006260;best_blast_hit_tair=AT1G80190.1 partner of SLD five 1;best_blast_hit_sprot=sp|Q14691|PSF1_HUMAN DNA replication complex GINS protein PSF1;best_blast_hit_trembl_plants=tr|I3SFL3|I3SFL3_LOTJA Uncharacterized protein	DNA replication complex GINS protein PSF1; TAIR: AT1G80190.1 partner of SLD five 1; Swiss-Prot: sp|Q14691|PSF1_HUMAN DNA replication complex GINS protein PSF1; TrEMBL-Plants: tr|I3SFL3|I3SFL3_LOTJA Uncharacterized protein; Found in the gene: LotjaGi3g1v0107600	GO:0000811, GO:0005634, GO:0006260
LotjaGi3g1v0107700	LjG1.1_chr3	13287329	13302888	THO complex subunit 1;interpro_id=IPR021861 (THO complex%2C subunit THOC1);gene_ontology_id=GO:0016020, GO:0016021;best_blast_hit_tair=AT5G09860.1 nuclear matrix protein-like protein;best_blast_hit_sprot=sp|Q93VM9|THOC1_ARATH THO complex subunit 1;best_blast_hit_trembl_plants=tr|A0A0R4J354|A0A0R4J354_SOYBN Uncharacterized protein, THO complex subunit 1;interpro_id=IPR021861 (THO complex%2C subunit THOC1);gene_ontology_id=GO:0016020, GO:0016021;best_blast_hit_tair=AT5G09860.1 nuclear matrix protein-like protein;best_blast_hit_sprot=sp|Q93VM9|THOC1_ARATH THO complex subunit 1;best_blast_hit_trembl_plants=tr|V7BRS4|V7BRS4_PHAVU Uncharacterized protein		GO:0016020, GO:0016021	efThoc1, PF11957.13
LotjaGi3g1v0107800	LjG1.1_chr3	13302889	13305054	Protease inhibitor/seed storage/lipid transfer family protein;interpro_id=IPR016140 (Bifunctional inhibitor/plant lipid transfer protein/seed storage helical domain);gene_ontology_id=GO:0006508, GO:0008233, GO:0016020, GO:0016021;best_blast_hit_tair=AT4G30880.1 Bifunctional inhibitor/lipid-transfer protein/seed storage 2S albumin superfamily protein;best_blast_hit_sprot=sp|Q40227|LIM3_LILLO Protein LIM3;best_blast_hit_trembl_plants=tr|K7M000|K7M000_SOYBN Uncharacterized protein		GO:0006508, GO:0008233, GO:0016020, GO:0016021
LotjaGi3g1v0107900	LjG1.1_chr3	13305650	13309963	Protein arginine methyltransferase;interpro_id=IPR029063 (S-adenosyl-L-methionine-dependent methyltransferase);gene_ontology_id=GO:0006479, GO:0008168, GO:0016740, GO:0032259;best_blast_hit_tair=AT3G12270.1 protein arginine methyltransferase 3;best_blast_hit_sprot=sp|Q0WVD6|ANM3_ARATH Probable protein arginine N-methyltransferase 3;best_blast_hit_trembl_plants=tr|G7IYP7|G7IYP7_MEDTR Arginine N-methyltransferase, putative	Protein arginine methyltransferase; TAIR: AT3G12270.1 protein arginine methyltransferase 3; Swiss-Prot: sp|Q0WVD6|ANM3_ARATH Probable protein arginine N-methyltransferase 3; TrEMBL-Plants: tr|G7IYP7|G7IYP7_MEDTR Arginine N-methyltransferase, putative; Found in the gene: LotjaGi3g1v0107900	GO:0006479, GO:0008168, GO:0016274, GO:0016740, GO:0018216, GO:0032259
LotjaGi3g1v0108000	LjG1.1_chr3	13311254	13316881	Disease resistance protein;interpro_id=IPR002182 (NB-ARC), IPR027417 (P-loop containing nucleoside triphosphate hydrolase), IPR032675 (Leucine-rich repeat domain%2C L domain-like);gene_ontology_id=GO:0043531;best_blast_hit_tair=AT3G14470.1 NB-ARC domain-containing disease resistance protein;best_blast_hit_sprot=sp|Q9LRR4|R13L1_ARATH Putative disease resistance RPP13-like protein 1;best_blast_hit_trembl_plants=tr|A0A151QV45|A0A151QV45_CAJCA Putative disease resistance RPP13-like protein 1, Disease resistance protein;interpro_id=N.A.;gene_ontology_id=GO:0043531;best_blast_hit_tair=AT3G14470.1 NB-ARC domain-containing disease resistance protein;best_blast_hit_sprot=sp|Q9LRR4|R13L1_ARATH Putative disease resistance RPP13-like protein 1;best_blast_hit_trembl_plants=tr|A0A151QV45|A0A151QV45_CAJCA Putative disease resistance RPP13-like protein 1	Disease resistance protein; TAIR: AT3G14470.1 NB-ARC domain-containing disease resistance protein; Swiss-Prot: sp|Q9LRR4|R13L1_ARATH Putative disease resistance RPP13-like protein 1; TrEMBL-Plants: tr|A0A151QV45|A0A151QV45_CAJCA Putative disease resistance RPP13-like protein 1; Found in the gene: LotjaGi3g1v0108000	GO:0043531
LotjaGi3g1v0108100	LjG1.1_chr3	13316882	13328293	transcription factor-like protein;interpro_id=IPR004827 (Basic-leucine zipper domain), IPR025422 (Transcription factor TGA like domain);gene_ontology_id=N.A.;best_blast_hit_tair=AT3G12250.1 TGACG motif-binding factor 6;best_blast_hit_sprot=sp|Q6IVC2|TGAL1_ORYSJ Transcription factor TGAL1;best_blast_hit_trembl_plants=tr|Q93XA1|Q93XA1_PHAVU TGA-type basic leucine zipper protein TGA2.1, transcription factor-like protein;interpro_id=IPR004827 (Basic-leucine zipper domain), IPR025422 (Transcription factor TGA like domain);gene_ontology_id=N.A.;best_blast_hit_tair=AT3G12250.1 TGACG motif-binding factor 6;best_blast_hit_sprot=sp|Q41558|HBP1C_WHEAT Transcription factor HBP-1b(c1);best_blast_hit_trembl_plants=tr|Q93XA1|Q93XA1_PHAVU TGA-type basic leucine zipper protein TGA2.1, transcription factor-like protein;interpro_id=N.A.;gene_ontology_id=N.A.;best_blast_hit_tair=AT3G12250.1 TGACG motif-binding factor 6;best_blast_hit_sprot=sp|Q6IVC2|TGAL1_ORYSJ Transcription factor TGAL1;best_blast_hit_trembl_plants=tr|Q93XA1|Q93XA1_PHAVU TGA-type basic leucine zipper protein TGA2.1, transcription factor-like protein;interpro_id=N.A.;gene_ontology_id=N.A.;best_blast_hit_tair=AT3G12250.1 TGACG motif-binding factor 6;best_blast_hit_sprot=sp|Q41558|HBP1C_WHEAT Transcription factor HBP-1b(c1);best_blast_hit_trembl_plants=tr|Q93XA1|Q93XA1_PHAVU TGA-type basic leucine zipper protein TGA2.1	transcription factor-like protein; TAIR: AT3G12250.1 TGACG motif-binding factor 6; Swiss-Prot: sp|Q41558|HBP1C_WHEAT Transcription factor HBP-1b(c1); TrEMBL-Plants: tr|Q93XA1|Q93XA1_PHAVU TGA-type basic leucine zipper protein TGA2.1; Found in the gene: LotjaGi3g1v0108100, transcription factor-like protein; TAIR: AT3G12250.1 TGACG motif-binding factor 6; Swiss-Prot: sp|Q6IVC2|TGAL1_ORYSJ Transcription factor TGAL1; TrEMBL-Plants: tr|Q93XA1|Q93XA1_PHAVU TGA-type basic leucine zipper protein TGA2.1; Found in the gene: LotjaGi3g1v0108100	GO:0003700, GO:0006351, GO:0006355, GO:0043565
LotjaGi3g1v0108200	LjG1.1_chr3	13333989	13337181	VQ motif protein;interpro_id=IPR008889 (VQ);gene_ontology_id=N.A.;best_blast_hit_tair=AT2G41180.1 VQ motif-containing protein;best_blast_hit_sprot=sp|O80669|SIB2_ARATH Sigma factor binding protein 2, chloroplastic;best_blast_hit_trembl_plants=tr|I3S3N2|I3S3N2_LOTJA Uncharacterized protein
LotjaGi3g1v0108300	LjG1.1_chr3	13340992	13350025	50S ribosomal protein L27;interpro_id=IPR001684 (Ribosomal protein L27);gene_ontology_id=GO:0003735, GO:0005622, GO:0005840, GO:0006412;best_blast_hit_tair=AT5G15220.1 Ribosomal protein L27 family protein;best_blast_hit_sprot=sp|Q6G507|RL27_BARHE 50S ribosomal protein L27;best_blast_hit_trembl_plants=tr|I3S749|I3S749_LOTJA Uncharacterized protein, 50S ribosomal protein L27;interpro_id=N.A.;gene_ontology_id=GO:0003735, GO:0005622, GO:0005840, GO:0006412;best_blast_hit_tair=AT5G15220.1 Ribosomal protein L27 family protein;best_blast_hit_sprot=sp|Q6G507|RL27_BARHE 50S ribosomal protein L27;best_blast_hit_trembl_plants=tr|I3S749|I3S749_LOTJA Uncharacterized protein	50S ribosomal protein L27; TAIR: AT5G15220.1 Ribosomal protein L27 family protein; Swiss-Prot: sp|Q6G507|RL27_BARHE 50S ribosomal protein L27; TrEMBL-Plants: tr|I3S749|I3S749_LOTJA Uncharacterized protein; Found in the gene: LotjaGi3g1v0108300	GO:0003735, GO:0005622, GO:0005840, GO:0006412
LotjaGi3g1v0108400	LjG1.1_chr3	13345861	13350834	Disease resistance protein;interpro_id=IPR002182 (NB-ARC), IPR027417 (P-loop containing nucleoside triphosphate hydrolase), IPR032675 (Leucine-rich repeat domain%2C L domain-like);gene_ontology_id=GO:0043531;best_blast_hit_tair=AT3G14470.1 NB-ARC domain-containing disease resistance protein;best_blast_hit_sprot=sp|Q9LRR4|R13L1_ARATH Putative disease resistance RPP13-like protein 1;best_blast_hit_trembl_plants=tr|G7IYQ5|G7IYQ5_MEDTR LRR and NB-ARC domain disease resistance protein	Disease resistance protein; TAIR: AT3G14470.1 NB-ARC domain-containing disease resistance protein; Swiss-Prot: sp|Q9LRR4|R13L1_ARATH Putative disease resistance RPP13-like protein 1; TrEMBL-Plants: tr|G7IYQ5|G7IYQ5_MEDTR LRR and NB-ARC domain disease resistance protein; Found in the gene: LotjaGi3g1v0108400	GO:0005515, GO:0043531
LotjaGi3g1v0108500_LC	LjG1.1_chr3	13355387	13360795	LotjaGi3g1v0108500_LC
LotjaGi3g1v0108600	LjG1.1_chr3	13381294	13414529	Protein kinase, putative;interpro_id=IPR001841 (Zinc finger%2C RING-type), IPR011009 (Protein kinase-like domain), IPR020683 (Ankyrin repeat-containing domain);gene_ontology_id=GO:0004672, GO:0005524, GO:0006468, GO:0016301, GO:0016310;best_blast_hit_tair=AT5G13530.1 protein kinases;ubiquitin-protein ligase;best_blast_hit_sprot=sp|Q9FY48|KEG_ARATH E3 ubiquitin-protein ligase KEG;best_blast_hit_trembl_plants=tr|I1LLG6|I1LLG6_SOYBN Uncharacterized protein, Protein kinase, putative;interpro_id=IPR001841 (Zinc finger%2C RING-type), IPR011009 (Protein kinase-like domain), IPR020683 (Ankyrin repeat-containing domain);gene_ontology_id=GO:0004672, GO:0005524, GO:0006468, GO:0016301, GO:0016310;best_blast_hit_tair=AT5G13530.1 protein kinases;ubiquitin-protein ligase;best_blast_hit_sprot=sp|Q9FY48|KEG_ARATH E3 ubiquitin-protein ligase KEG;best_blast_hit_trembl_plants=tr|A0A1J7IRE0|A0A1J7IRE0_LUPAN Uncharacterized protein, Protein kinase, putative;interpro_id=IPR011009 (Protein kinase-like domain);gene_ontology_id=GO:0004672, GO:0005524, GO:0006468, GO:0016301, GO:0016310;best_blast_hit_tair=AT5G13530.1 protein kinases;ubiquitin-protein ligase;best_blast_hit_sprot=sp|Q9FY48|KEG_ARATH E3 ubiquitin-protein ligase KEG;best_blast_hit_trembl_plants=tr|I1JW34|I1JW34_SOYBN Uncharacterized protein, Ankyrin repeat domain protein, putative;interpro_id=IPR020683 (Ankyrin repeat-containing domain);gene_ontology_id=N.A.;best_blast_hit_tair=AT5G13530.1 protein kinases;ubiquitin-protein ligase;best_blast_hit_sprot=sp|Q9FY48|KEG_ARATH E3 ubiquitin-protein ligase KEG;best_blast_hit_trembl_plants=tr|I1LLG6|I1LLG6_SOYBN Uncharacterized protein, E3 ubiquitin-protein ligase KEG;interpro_id=IPR020683 (Ankyrin repeat-containing domain);gene_ontology_id=GO:0004672, GO:0005524, GO:0006468, GO:0016874;best_blast_hit_tair=AT5G13530.1 protein kinases;ubiquitin-protein ligase;best_blast_hit_sprot=sp|Q9FY48|KEG_ARATH E3 ubiquitin-protein ligase KEG;best_blast_hit_trembl_plants=tr|A0A0B2QMC9|A0A0B2QMC9_GLYSO E3 ubiquitin-protein ligase KEG, E3 ubiquitin-protein ligase KEG;interpro_id=N.A.;gene_ontology_id=GO:0004672, GO:0005524, GO:0006468, GO:0016874;best_blast_hit_tair=AT5G13530.1 protein kinases;ubiquitin-protein ligase;best_blast_hit_sprot=sp|Q9FY48|KEG_ARATH E3 ubiquitin-protein ligase KEG;best_blast_hit_trembl_plants=tr|A0A0B2QMC9|A0A0B2QMC9_GLYSO E3 ubiquitin-protein ligase KEG	Ankyrin repeat domain protein, putative; TAIR: AT5G13530.1 protein kinases;ubiquitin-protein ligase; Swiss-Prot: sp|Q9FY48|KEG_ARATH E3 ubiquitin-protein ligase KEG; TrEMBL-Plants: tr|I1LLG6|I1LLG6_SOYBN Uncharacterized protein; Found in the gene: LotjaGi3g1v0108600, E3 ubiquitin-protein ligase KEG; TAIR: AT5G13530.1 protein kinases;ubiquitin-protein ligase; Swiss-Prot: sp|Q9FY48|KEG_ARATH E3 ubiquitin-protein ligase KEG; TrEMBL-Plants: tr|A0A0B2QMC9|A0A0B2QMC9_GLYSO E3 ubiquitin-protein ligase KEG; Found in the gene: LotjaGi3g1v0108600, Protein kinase, putative; TAIR: AT5G13530.1 protein kinases;ubiquitin-protein ligase; Swiss-Prot: sp|Q9FY48|KEG_ARATH E3 ubiquitin-protein ligase KEG; TrEMBL-Plants: tr|A0A1J7IRE0|A0A1J7IRE0_LUPAN Uncharacterized protein; Found in the gene: LotjaGi3g1v0108600, Protein kinase, putative; TAIR: AT5G13530.1 protein kinases;ubiquitin-protein ligase; Swiss-Prot: sp|Q9FY48|KEG_ARATH E3 ubiquitin-protein ligase KEG; TrEMBL-Plants: tr|I1JW34|I1JW34_SOYBN Uncharacterized protein; Found in the gene: LotjaGi3g1v0108600, Protein kinase, putative; TAIR: AT5G13530.1 protein kinases;ubiquitin-protein ligase; Swiss-Prot: sp|Q9FY48|KEG_ARATH E3 ubiquitin-protein ligase KEG; TrEMBL-Plants: tr|I1LLG6|I1LLG6_SOYBN Uncharacterized protein; Found in the gene: LotjaGi3g1v0108600	GO:0004672, GO:0005515, GO:0005524, GO:0006468, GO:0016301, GO:0016310, GO:0016874	Ank_2, Ank_4, LRR_1, LRR_4, LRR_R13L1-DRL21, NB-ARC, PF00069.31, PF00078.32, PF00560.39, PF00931.28, PF03732.24, PF07714.23, PF08284.16, PF12796.13, PF12799.13, PF13445.12, PF13637.12, PF17919.7, PF18052.6, PF18346.7, PF23559.1, PF25019.1, PK_Tyr_Ser-Thr, Pkinase, Retrotrans_gag, RT_RNaseH_2, RVP_2, RVT_1, Rx_N, SH3_15, WH_DRP, zf-RING_UBOX
LotjaGi3g1v0108700	LjG1.1_chr3	13407608	13428539	Nudix hydrolase-like protein;interpro_id=IPR015797 (NUDIX hydrolase domain-like);gene_ontology_id=GO:0016787;best_blast_hit_tair=AT3G12600.1 nudix hydrolase homolog 16;best_blast_hit_sprot=sp|Q9LHK1|NUD16_ARATH Nudix hydrolase 16, mitochondrial;best_blast_hit_trembl_plants=tr|A0A151T1U1|A0A151T1U1_CAJCA Uncharacterized protein	Nudix hydrolase-like protein; TAIR: AT3G12600.1 nudix hydrolase homolog 16; Swiss-Prot: sp|Q9LHK1|NUD16_ARATH Nudix hydrolase 16, mitochondrial; TrEMBL-Plants: tr|A0A151T1U1|A0A151T1U1_CAJCA Uncharacterized protein; Found in the gene: LotjaGi3g1v0108700	GO:0016787
LotjaGi3g1v0108800_LC	LjG1.1_chr3	13428540	13430984	LINE-1 reverse transcriptase like;interpro_id=N.A.;gene_ontology_id=N.A.;best_blast_hit_tair=AT2G02650.1 Ribonuclease H-like superfamily protein;best_blast_hit_sprot=sp|P50292|ARY1_MESAU Arylamine N-acetyltransferase 1;best_blast_hit_trembl_plants=tr|A0A061ET89|A0A061ET89_THECC Uncharacterized protein
LotjaGi3g1v0108900_LC	LjG1.1_chr3	13430985	13432779	LINE-1 reverse transcriptase;interpro_id=N.A.;gene_ontology_id=GO:0003964, GO:0006278;best_blast_hit_tair=AT1G43760.1 DNAse I-like superfamily protein;best_blast_hit_sprot=sp|P14381|YTX2_XENLA Transposon TX1 uncharacterized 149 kDa protein;best_blast_hit_trembl_plants=tr|F4NCM4|F4NCM4_BETVU Uncharacterized protein		GO:0003964, GO:0006278
LotjaGi3g1v0109000	LjG1.1_chr3	13436295	13439242	Zinc finger protein, putative;interpro_id=N.A.;gene_ontology_id=GO:0003676;best_blast_hit_tair=AT1G72050.2 transcription factor IIIA;best_blast_hit_sprot=sp|Q84MZ4|TF3A_ARATH Transcription factor IIIA;best_blast_hit_trembl_plants=tr|A0A0B2RV66|A0A0B2RV66_GLYSO Transcription factor IIIA	Zinc finger protein, putative; TAIR: AT1G72050.2 transcription factor IIIA; Swiss-Prot: sp|Q84MZ4|TF3A_ARATH Transcription factor IIIA; TrEMBL-Plants: tr|A0A0B2RV66|A0A0B2RV66_GLYSO Transcription factor IIIA; Found in the gene: LotjaGi3g1v0109000	GO:0003676	PF00096.32, zf-C2H2
LotjaGi3g1v0109100	LjG1.1_chr3	13459841	13471694	Thioredoxin;interpro_id=IPR012336 (Thioredoxin-like fold);gene_ontology_id=GO:0005623, GO:0006662, GO:0015035, GO:0045454, GO:0055114;best_blast_hit_tair=AT3G06730.1 Thioredoxin z;best_blast_hit_sprot=sp|Q9M7X9|CITRX_ARATH Thioredoxin-like protein CITRX, chloroplastic;best_blast_hit_trembl_plants=tr|I3T3X6|I3T3X6_LOTJA Uncharacterized protein	Thioredoxin; TAIR: AT3G06730.1 Thioredoxin z; Swiss-Prot: sp|Q9M7X9|CITRX_ARATH Thioredoxin-like protein CITRX, chloroplastic; TrEMBL-Plants: tr|I3T3X6|I3T3X6_LOTJA Uncharacterized protein; Found in the gene: LotjaGi3g1v0109100	GO:0005623, GO:0006662, GO:0015035, GO:0045454, GO:0055114
LotjaGi3g1v0109200	LjG1.1_chr3	13471695	13477180	Transcription factor;interpro_id=N.A.;gene_ontology_id=N.A.;best_blast_hit_tair=AT3G54390.2 sequence-specific DNA binding transcription factor;best_blast_hit_sprot=sp|Q9LJG8|ASIL2_ARATH Trihelix transcription factor ASIL2;best_blast_hit_trembl_plants=tr|A0A1J7IPA2|A0A1J7IPA2_LUPAN Uncharacterized protein			Myb_DNA-bind_4, PF13837.12
LotjaGi3g1v0109300_LC	LjG1.1_chr3	13494384	13503176	NAC domain protein;interpro_id=IPR003441 (NAC domain);gene_ontology_id=GO:0003677, GO:0005634, GO:0006351, GO:0006355;best_blast_hit_tair=AT1G69490.1 NAC-like, activated by AP3/PI;best_blast_hit_sprot=sp|Q8H4S4|NAC10_ORYSJ NAC transcription factor ONAC010;best_blast_hit_trembl_plants=tr|K4D3D2|K4D3D2_SOLLC Uncharacterized protein	NAC domain protein; TAIR: AT1G69490.1 NAC-like, activated by AP3/PI; Swiss-Prot: sp|Q8H4S4|NAC10_ORYSJ NAC transcription factor ONAC010; TrEMBL-Plants: tr|K4D3D2|K4D3D2_SOLLC Uncharacterized protein; Found in the gene: LotjaGi3g1v0109300_LC	GO:0003677, GO:0005634, GO:0006351, GO:0006355
LotjaGi3g1v0109400	LjG1.1_chr3	13522668	13527623	Aspartic proteinase nepenthesin-1-like protein;interpro_id=IPR021109 (Aspartic peptidase domain), IPR032799 (Xylanase inhibitor%2C C-terminal), IPR032861 (Xylanase inhibitor%2C N-terminal);gene_ontology_id=GO:0004190, GO:0006508, GO:0008233, GO:0016787;best_blast_hit_tair=AT5G07030.1 Eukaryotic aspartyl protease family protein;best_blast_hit_sprot=sp|O04496|AED3_ARATH Aspartyl protease AED3;best_blast_hit_trembl_plants=tr|T2DNA5|T2DNA5_PHAVU Aspartic proteinase nepenthesin-1-like protein	Aspartic proteinase nepenthesin-1-like protein; TAIR: AT5G07030.1 Eukaryotic aspartyl protease family protein; Swiss-Prot: sp|O04496|AED3_ARATH Aspartyl protease AED3; TrEMBL-Plants: tr|T2DNA5|T2DNA5_PHAVU Aspartic proteinase nepenthesin-1-like protein; Found in the gene: LotjaGi3g1v0109400	GO:0004190, GO:0006508, GO:0008233, GO:0016787	PF14541.11, PF14543.11, TAXi_C, TAXi_N
LotjaGi3g1v0109500	LjG1.1_chr3	13537662	13539085	Calcium-binding protein;interpro_id=IPR011992 (EF-hand domain pair);gene_ontology_id=GO:0005509;best_blast_hit_tair=AT1G76650.1 calmodulin-like 38;best_blast_hit_sprot=sp|Q8RYJ8|CML19_ORYSJ Putative calcium-binding protein CML19;best_blast_hit_trembl_plants=tr|I3SN65|I3SN65_LOTJA Uncharacterized protein	Calcium-binding protein; TAIR: AT1G76650.1 calmodulin-like 38; Swiss-Prot: sp|Q8RYJ8|CML19_ORYSJ Putative calcium-binding protein CML19; TrEMBL-Plants: tr|I3SN65|I3SN65_LOTJA Uncharacterized protein; Found in the gene: LotjaGi3g1v0109500	GO:0005509
LotjaGi3g1v0109600	LjG1.1_chr3	13540953	13544288	FMN-dependent NADPH-azoreductase;interpro_id=IPR029039 (Flavoprotein-like domain);gene_ontology_id=GO:0005829, GO:0010181, GO:0016491, GO:0042802, GO:0052873, GO:0055114;best_blast_hit_tair=AT3G27890.1 NADPH:quinone oxidoreductase;best_blast_hit_sprot=sp|Q9LK88|NQR_ARATH NADPH:quinone oxidoreductase;best_blast_hit_trembl_plants=tr|B7FMX0|B7FMX0_MEDTR NADPH:quinone oxidoreductase-like protein	FMN-dependent NADPH-azoreductase; TAIR: AT3G27890.1 NADPH:quinone oxidoreductase; Swiss-Prot: sp|Q9LK88|NQR_ARATH NADPH:quinone oxidoreductase; TrEMBL-Plants: tr|B7FMX0|B7FMX0_MEDTR NADPH:quinone oxidoreductase-like protein; Found in the gene: LotjaGi3g1v0109600	GO:0005829, GO:0010181, GO:0016491, GO:0042802, GO:0052873, GO:0055114	FMN_red, PF03358.20
LotjaGi3g1v0109700	LjG1.1_chr3	13545162	13550961	Phosphatidylinositol-4-phosphate 5-kinase family protein;interpro_id=IPR002498 (Phosphatidylinositol-4-phosphate 5-kinase%2C core), IPR003409 (MORN motif);gene_ontology_id=GO:0000166, GO:0005524, GO:0016301, GO:0016307, GO:0016308, GO:0016310, GO:0016740, GO:0046488, GO:0046854;best_blast_hit_tair=AT3G07960.1 Phosphatidylinositol-4-phosphate 5-kinase family protein;best_blast_hit_sprot=sp|Q9SFB8|PI5K6_ARATH Phosphatidylinositol 4-phosphate 5-kinase 6;best_blast_hit_trembl_plants=tr|A0A1J7IE89|A0A1J7IE89_LUPAN Uncharacterized protein	Phosphatidylinositol-4-phosphate 5-kinase family protein; TAIR: AT3G07960.1 Phosphatidylinositol-4-phosphate 5-kinase family protein; Swiss-Prot: sp|Q9SFB8|PI5K6_ARATH Phosphatidylinositol 4-phosphate 5-kinase 6; TrEMBL-Plants: tr|A0A1J7IE89|A0A1J7IE89_LUPAN Uncharacterized protein; Found in the gene: LotjaGi3g1v0109700	GO:0000166, GO:0005524, GO:0016301, GO:0016307, GO:0016308, GO:0016310, GO:0016740, GO:0046488, GO:0046854
LotjaGi3g1v0109800	LjG1.1_chr3	13554140	13558435	Lateral root primordium 1;interpro_id=IPR007818 (SHI protein family);gene_ontology_id=N.A.;best_blast_hit_tair=AT5G12330.4 Lateral root primordium (LRP) protein-like protein;best_blast_hit_sprot=sp|Q94CK9|LRP1_ARATH Protein LATERAL ROOT PRIMORDIUM 1;best_blast_hit_trembl_plants=tr|K7KK00|K7KK00_SOYBN Uncharacterized protein
LotjaGi3g1v0109900	LjG1.1_chr3	13573573	13577032	Pentatricopeptide repeat-containing protein family;interpro_id=IPR002885 (Pentatricopeptide repeat), IPR011990 (Tetratricopeptide-like helical domain);gene_ontology_id=N.A.;best_blast_hit_tair=AT1G62930.1 Tetratricopeptide repeat (TPR)-like superfamily protein;best_blast_hit_sprot=sp|Q9LQ14|PPR96_ARATH Pentatricopeptide repeat-containing protein At1g62930, chloroplastic;best_blast_hit_trembl_plants=tr|A0A0R0IGR1|A0A0R0IGR1_SOYBN Uncharacterized protein, Pentatricopeptide repeat-containing protein family;interpro_id=N.A.;gene_ontology_id=N.A.;best_blast_hit_tair=AT1G62930.1 Tetratricopeptide repeat (TPR)-like superfamily protein;best_blast_hit_sprot=sp|Q9LQ14|PPR96_ARATH Pentatricopeptide repeat-containing protein At1g62930, chloroplastic;best_blast_hit_trembl_plants=tr|A0A0R0IGR1|A0A0R0IGR1_SOYBN Uncharacterized protein	Pentatricopeptide repeat-containing protein family; TAIR: AT1G62930.1 Tetratricopeptide repeat (TPR)-like superfamily protein; Swiss-Prot: sp|Q9LQ14|PPR96_ARATH Pentatricopeptide repeat-containing protein At1g62930, chloroplastic; TrEMBL-Plants: tr|A0A0R0IGR1|A0A0R0IGR1_SOYBN Uncharacterized protein; Found in the gene: LotjaGi3g1v0109900	GO:0005515
LotjaGi3g1v0110000	LjG1.1_chr3	13577632	13586397	Pentatricopeptide repeat-containing protein family;interpro_id=IPR002885 (Pentatricopeptide repeat), IPR011990 (Tetratricopeptide-like helical domain);gene_ontology_id=N.A.;best_blast_hit_tair=AT1G12775.1 Pentatricopeptide repeat (PPR) superfamily protein;best_blast_hit_sprot=sp|Q9LPX2|PPR39_ARATH Pentatricopeptide repeat-containing protein At1g12775, mitochondrial;best_blast_hit_trembl_plants=tr|A0A072TT30|A0A072TT30_MEDTR Pentatricopeptide (PPR) repeat protein, Pentatricopeptide repeat-containing protein family;interpro_id=N.A.;gene_ontology_id=N.A.;best_blast_hit_tair=AT1G12775.1 Pentatricopeptide repeat (PPR) superfamily protein;best_blast_hit_sprot=sp|Q9LPX2|PPR39_ARATH Pentatricopeptide repeat-containing protein At1g12775, mitochondrial;best_blast_hit_trembl_plants=tr|A0A072TT30|A0A072TT30_MEDTR Pentatricopeptide (PPR) repeat protein	Pentatricopeptide repeat-containing protein family; TAIR: AT1G12775.1 Pentatricopeptide repeat (PPR) superfamily protein; Swiss-Prot: sp|Q9LPX2|PPR39_ARATH Pentatricopeptide repeat-containing protein At1g12775, mitochondrial; TrEMBL-Plants: tr|A0A072TT30|A0A072TT30_MEDTR Pentatricopeptide (PPR) repeat protein; Found in the gene: LotjaGi3g1v0110000	GO:0005515	PF12854.13, PF13041.12, PPR_1, PPR_2
LotjaGi3g1v0110100	LjG1.1_chr3	13591151	13599390	Transglutaminase family protein;interpro_id=IPR032698 (Protein SirB1%2C N-terminal);gene_ontology_id=N.A.;best_blast_hit_tair=AT4G19160.2 transglutaminase family protein;best_blast_hit_sprot=sp|Q49X07|Y1546_STAS1 Uncharacterized protein SSP1546;best_blast_hit_trembl_plants=tr|A0A151R7F9|A0A151R7F9_CAJCA Uncharacterized protein			PF13369.12, Transglut_core2
LotjaGi3g1v0110200_LC	LjG1.1_chr3	13600691	13601948	kinase family with ARM repeat domain-containing protein;interpro_id=N.A.;gene_ontology_id=N.A.;best_blast_hit_tair=AT5G08620.1 DEA(D/H)-box RNA helicase family protein;best_blast_hit_sprot=sp|Q2QLI6|MP701_ORYSJ Microtubule-associated protein 70-1;best_blast_hit_trembl_plants=tr|I3T190|I3T190_LOTJA Uncharacterized protein
LotjaGi3g1v0110300_LC	LjG1.1_chr3	13607014	13610537	PAP fibrillin domain protein,expressed protein;interpro_id=N.A.;gene_ontology_id=N.A.;best_blast_hit_tair=AT1G18060.1 microbial collagenase;best_blast_hit_sprot=sp|Q6NUJ5|PWP2B_HUMAN PWWP domain-containing protein 2B;best_blast_hit_trembl_plants=tr|G7LD88|G7LD88_MEDTR PAP fibrillin domain protein,expressed protein
LotjaGi3g1v0110400_LC	LjG1.1_chr3	13607732	13608372	Transducin/WD40 repeat protein;interpro_id=IPR017986 (WD40-repeat-containing domain);gene_ontology_id=N.A.;best_blast_hit_tair=AT5G64630.3 Transducin/WD40 repeat-like superfamily protein;best_blast_hit_sprot=sp|Q9SXY1|FAS2_ARATH Chromatin assembly factor 1 subunit FAS2;best_blast_hit_trembl_plants=tr|I1K4Y3|I1K4Y3_SOYBN Uncharacterized protein, Transducin/WD40 repeat protein;interpro_id=N.A.;gene_ontology_id=N.A.;best_blast_hit_tair=AT5G64630.3 Transducin/WD40 repeat-like superfamily protein;best_blast_hit_sprot=sp|Q9SXY1|FAS2_ARATH Chromatin assembly factor 1 subunit FAS2;best_blast_hit_trembl_plants=tr|I1K4Y3|I1K4Y3_SOYBN Uncharacterized protein	Transducin/WD40 repeat protein; TAIR: AT5G64630.3 Transducin/WD40 repeat-like superfamily protein; Swiss-Prot: sp|Q9SXY1|FAS2_ARATH Chromatin assembly factor 1 subunit FAS2; TrEMBL-Plants: tr|I1K4Y3|I1K4Y3_SOYBN Uncharacterized protein; Found in the gene: LotjaGi3g1v0110400_LC	GO:0005515
LotjaGi3g1v0110500_LC	LjG1.1_chr3	13612533	13614792	Serine hydroxymethyltransferase;interpro_id=IPR015424 (Pyridoxal phosphate-dependent transferase);gene_ontology_id=GO:0003824, GO:0004372, GO:0005737, GO:0006545, GO:0006730, GO:0008652, GO:0016740, GO:0019264, GO:0030170, GO:0035999;best_blast_hit_tair=AT1G72910.1 Toll-Interleukin-Resistance (TIR) domain-containing protein;best_blast_hit_sprot=sp|Q9Z7L5|CSD_CHLPN Probable cysteine desulfurase;best_blast_hit_trembl_plants=tr|K7L6Z8|K7L6Z8_SOYBN Uncharacterized protein, NifS-like protein;interpro_id=N.A.;gene_ontology_id=GO:0003824;best_blast_hit_tair=AT5G13480.2 Transducin/WD40 repeat-like superfamily protein;best_blast_hit_sprot=sp|Q98FF1|Y3804_RHILO Uncharacterized protein mlr3804;best_blast_hit_trembl_plants=tr|A0A0L9TKB2|A0A0L9TKB2_PHAAN Uncharacterized protein	Serine hydroxymethyltransferase; TAIR: AT1G72910.1 Toll-Interleukin-Resistance (TIR) domain-containing protein; Swiss-Prot: sp|Q9Z7L5|CSD_CHLPN Probable cysteine desulfurase; TrEMBL-Plants: tr|K7L6Z8|K7L6Z8_SOYBN Uncharacterized protein; Found in the gene: LotjaGi3g1v0110500_LC	GO:0003824, GO:0004372, GO:0005737, GO:0006545, GO:0006730, GO:0008652, GO:0016740, GO:0019264, GO:0030170, GO:0035999
LotjaGi3g1v0110600	LjG1.1_chr3	13616524	13622835	RNA-binding protein, putative;interpro_id=N.A.;gene_ontology_id=GO:0003676, GO:0003723;best_blast_hit_tair=AT2G27790.1 RNA-binding (RRM/RBD/RNP motifs) family protein;best_blast_hit_sprot=sp|A4FVJ7|RBM48_DANRE RNA-binding protein 48;best_blast_hit_trembl_plants=tr|I3SBA0|I3SBA0_LOTJA Uncharacterized protein	RNA-binding protein, putative; TAIR: AT2G27790.1 RNA-binding (RRM/RBD/RNP motifs) family protein; Swiss-Prot: sp|A4FVJ7|RBM48_DANRE RNA-binding protein 48; TrEMBL-Plants: tr|I3SBA0|I3SBA0_LOTJA Uncharacterized protein; Found in the gene: LotjaGi3g1v0110600	GO:0003676, GO:0003723
LotjaGi3g1v0110700	LjG1.1_chr3	13626244	13631384	Response regulator protein;interpro_id=IPR011006 (CheY-like superfamily);gene_ontology_id=GO:0000160, GO:0005622;best_blast_hit_tair=AT3G57040.1 response regulator 9;best_blast_hit_sprot=sp|O80366|ARR9_ARATH Two-component response regulator ARR9;best_blast_hit_trembl_plants=tr|A0A0S3SKQ0|A0A0S3SKQ0_PHAAN Uncharacterized protein	Response regulator protein; TAIR: AT3G57040.1 response regulator 9; Swiss-Prot: sp|O80366|ARR9_ARATH Two-component response regulator ARR9; TrEMBL-Plants: tr|A0A0S3SKQ0|A0A0S3SKQ0_PHAAN Uncharacterized protein; Found in the gene: LotjaGi3g1v0110700	GO:0000160, GO:0005622	LRR_R13L1-DRL21, NB-ARC, PF00072.30, PF00931.28, PF18052.6, PF23559.1, PF25019.1, Response_reg, Rx_N, WH_DRP
LotjaGi3g1v0110800	LjG1.1_chr3	13631385	13637168	NBS-LRR disease resistance protein;interpro_id=IPR002182 (NB-ARC), IPR027417 (P-loop containing nucleoside triphosphate hydrolase), IPR032675 (Leucine-rich repeat domain%2C L domain-like);gene_ontology_id=GO:0043531;best_blast_hit_tair=AT3G14470.1 NB-ARC domain-containing disease resistance protein;best_blast_hit_sprot=sp|Q7XA42|RGA1_SOLBU Putative disease resistance protein RGA1;best_blast_hit_trembl_plants=tr|A0A151SJF4|A0A151SJF4_CAJCA Putative disease resistance protein RGA1	NBS-LRR disease resistance protein; TAIR: AT3G14470.1 NB-ARC domain-containing disease resistance protein; Swiss-Prot: sp|Q7XA42|RGA1_SOLBU Putative disease resistance protein RGA1; TrEMBL-Plants: tr|A0A151SJF4|A0A151SJF4_CAJCA Putative disease resistance protein RGA1; Found in the gene: LotjaGi3g1v0110800	GO:0043531
LotjaGi3g1v0110900_LC	LjG1.1_chr3	13642101	13681270	Early nodulin protein;interpro_id=N.A.;gene_ontology_id=N.A.;best_blast_hit_tair=AT1G54610.1 Protein kinase superfamily protein;best_blast_hit_sprot=sp|Q40361|NO12A_MEDSA Early nodulin-12A;best_blast_hit_trembl_plants=tr|Q9FEE9|Q9FEE9_VICFA ENOD12 protein			Dimer_Tnp_hAT, hAT-like_RNase-H, PF03732.24, PF05699.19, PF14372.11, Retrotrans_gag
LotjaGi3g1v0111000_LC	LjG1.1_chr3	13671509	13672866	Retrovirus-related Pol polyprotein from transposon TNT 1-94;interpro_id=N.A.;gene_ontology_id=N.A.;best_blast_hit_tair=AT4G09010.1 ascorbate peroxidase 4;best_blast_hit_sprot=sp|P19452|HUTG_ENTAE Formimidoylglutamase;best_blast_hit_trembl_plants=tr|A0A1D5VK78|A0A1D5VK78_WHEAT Uncharacterized protein
LotjaGi3g1v0111100_LC	LjG1.1_chr3	13697326	13698851	RING/FYVE/PHD zinc finger superfamily protein;interpro_id=N.A.;gene_ontology_id=N.A.;best_blast_hit_tair=AT5G13260.1 myosin;best_blast_hit_sprot=sp|Q8TDR0|MIPT3_HUMAN TRAF3-interacting protein 1;best_blast_hit_trembl_plants=tr|A0A199VWK7|A0A199VWK7_ANACO Uncharacterized protein
LotjaGi3g1v0111200_LC	LjG1.1_chr3	13700048	13701060	ATPase E1-E2 type family protein / haloacid dehalogenase-like hydrolase family protein;interpro_id=N.A.;gene_ontology_id=N.A.;best_blast_hit_tair=AT1G54220.1 Dihydrolipoamide acetyltransferase, long form protein;best_blast_hit_sprot=sp|B4FHF0|EFTS_MAIZE Elongation factor Ts, mitochondrial;best_blast_hit_trembl_plants=tr|A0A0E0MIN3|A0A0E0MIN3_ORYPU Uncharacterized protein
LotjaGi3g1v0111300	LjG1.1_chr3	13742280	13749874	SNF2 domain-containing protein / helicase domain-containing protein / F-box family protein;interpro_id=IPR000330 (SNF2-related%2C N-terminal domain), IPR001810 (F-box domain), IPR011124 (Zinc finger%2C CW-type), IPR027417 (P-loop containing nucleoside triphosphate hydrolase);gene_ontology_id=N.A.;best_blast_hit_tair=AT3G54460.1 SNF2 domain-containing protein / helicase domain-containing protein / F-box family protein;best_blast_hit_sprot=sp|Q9M1I1|FB304_ARATH F-box protein At3g54460;best_blast_hit_trembl_plants=tr|A0A0B2QMB3|A0A0B2QMB3_GLYSO F-box protein, SNF2 domain-containing protein / helicase domain-containing protein / F-box family protein;interpro_id=IPR000330 (SNF2-related%2C N-terminal domain), IPR001650 (Helicase%2C C-terminal), IPR001810 (F-box domain), IPR011124 (Zinc finger%2C CW-type), IPR027417 (P-loop containing nucleoside triphosphate hydrolase);gene_ontology_id=N.A.;best_blast_hit_tair=AT3G54460.1 SNF2 domain-containing protein / helicase domain-containing protein / F-box family protein;best_blast_hit_sprot=sp|Q9M1I1|FB304_ARATH F-box protein At3g54460;best_blast_hit_trembl_plants=tr|A0A0B2QMB3|A0A0B2QMB3_GLYSO F-box protein	SNF2 domain-containing protein / helicase domain-containing protein / F-box family protein; TAIR: AT3G54460.1 SNF2 domain-containing protein / helicase domain-containing protein / F-box family protein; Swiss-Prot: sp|Q9M1I1|FB304_ARATH F-box protein At3g54460; TrEMBL-Plants: tr|A0A0B2QMB3|A0A0B2QMB3_GLYSO F-box protein; Found in the gene: LotjaGi3g1v0111300	GO:0005515, GO:0005524, GO:0008270	F-box, PF00176.29, PF00646.38, PF07496.21, SNF2-rel_dom, zf-CW
LotjaGi3g1v0111400	LjG1.1_chr3	13765054	13769478	Reactive oxygen species modulator 1;interpro_id=IPR018450 (Romo1/Mgr2);gene_ontology_id=GO:0016020, GO:0016021;best_blast_hit_tair=AT3G07910.1 reactive oxygen species modulator-like protein;best_blast_hit_sprot=sp|Q3SZV8|ROMO1_BOVIN Reactive oxygen species modulator 1;best_blast_hit_trembl_plants=tr|V7BSF6|V7BSF6_PHAVU Uncharacterized protein		GO:0016020, GO:0016021
LotjaGi3g1v0111500	LjG1.1_chr3	13770590	13774167	Protein SENSITIVITY TO RED LIGHT REDUCED 1;interpro_id=IPR012942 (Sensitivity To Red Light Reduced-like%2C SRR1);gene_ontology_id=N.A.;best_blast_hit_tair=AT5G59560.1 sensitivity to red light reduced protein (SRR1);best_blast_hit_sprot=sp|Q8GWZ6|SRR1_ARATH Protein SENSITIVITY TO RED LIGHT REDUCED 1;best_blast_hit_trembl_plants=tr|I1LLC3|I1LLC3_SOYBN Uncharacterized protein, Protein SENSITIVITY TO RED LIGHT REDUCED 1;interpro_id=N.A.;gene_ontology_id=N.A.;best_blast_hit_tair=AT5G59560.1 sensitivity to red light reduced protein (SRR1);best_blast_hit_sprot=sp|Q8GWZ6|SRR1_ARATH Protein SENSITIVITY TO RED LIGHT REDUCED 1;best_blast_hit_trembl_plants=tr|I1LLC3|I1LLC3_SOYBN Uncharacterized protein
LotjaGi3g1v0111600_LC	LjG1.1_chr3	13777684	13780099	Cation/H(+) antiporter;interpro_id=N.A.;gene_ontology_id=GO:0006812, GO:0015299, GO:0016020, GO:0016021, GO:0055085, GO:1902600;best_blast_hit_tair=AT2G13620.1 cation/hydrogen exchanger 15;best_blast_hit_sprot=sp|Q9SIT5|CHX15_ARATH Cation/H(+) antiporter 15;best_blast_hit_trembl_plants=tr|A0A0B2NY16|A0A0B2NY16_GLYSO Cation/H(+) antiporter 15		GO:0006812, GO:0015299, GO:0016020, GO:0016021, GO:0055085, GO:1902600
LotjaGi3g1v0111700	LjG1.1_chr3	13783670	13785922	Glutaredoxin family protein;interpro_id=IPR012336 (Thioredoxin-like fold);gene_ontology_id=GO:0005623, GO:0009055, GO:0015035, GO:0022900, GO:0045454, GO:0055114;best_blast_hit_tair=AT5G13810.1 Glutaredoxin family protein;best_blast_hit_sprot=sp|Q9FLE8|Y5986_ARATH Uncharacterized protein At5g39865;best_blast_hit_trembl_plants=tr|G7IYV7|G7IYV7_MEDTR Glutaredoxin (GRX) family protein, Glutaredoxin family protein;interpro_id=N.A.;gene_ontology_id=GO:0005623, GO:0009055, GO:0015035, GO:0022900, GO:0045454, GO:0055114;best_blast_hit_tair=AT5G13810.1 Glutaredoxin family protein;best_blast_hit_sprot=sp|Q9FLE8|Y5986_ARATH Uncharacterized protein At5g39865;best_blast_hit_trembl_plants=tr|G7IYV7|G7IYV7_MEDTR Glutaredoxin (GRX) family protein	Glutaredoxin family protein; TAIR: AT5G13810.1 Glutaredoxin family protein; Swiss-Prot: sp|Q9FLE8|Y5986_ARATH Uncharacterized protein At5g39865; TrEMBL-Plants: tr|G7IYV7|G7IYV7_MEDTR Glutaredoxin (GRX) family protein; Found in the gene: LotjaGi3g1v0111700	GO:0005623, GO:0009055, GO:0015035, GO:0022900, GO:0045454, GO:0055114
LotjaGi3g1v0111800	LjG1.1_chr3	13788344	13798320	Calcium-dependent ARF-type GTPase activating family protein;interpro_id=IPR000008 (C2 domain), IPR001164 (Arf GTPase activating protein);gene_ontology_id=GO:0005096, GO:0043547, GO:0046872;best_blast_hit_tair=AT3G07940.1 Calcium-dependent ARF-type GTPase activating protein family;best_blast_hit_sprot=sp|Q8L7A4|AGD11_ARATH Probable ADP-ribosylation factor GTPase-activating protein AGD11;best_blast_hit_trembl_plants=tr|K7LQK9|K7LQK9_SOYBN Uncharacterized protein, Calcium-dependent lipid-binding (CaLB domain) family protein;interpro_id=IPR000008 (C2 domain);gene_ontology_id=N.A.;best_blast_hit_tair=AT3G07940.1 Calcium-dependent ARF-type GTPase activating protein family;best_blast_hit_sprot=sp|Q8L7A4|AGD11_ARATH Probable ADP-ribosylation factor GTPase-activating protein AGD11;best_blast_hit_trembl_plants=tr|K7LQK9|K7LQK9_SOYBN Uncharacterized protein, Calcium-dependent ARF-type GTPase activating family protein;interpro_id=IPR000008 (C2 domain), IPR001164 (Arf GTPase activating protein);gene_ontology_id=GO:0005096, GO:0043547, GO:0046872;best_blast_hit_tair=AT3G07940.1 Calcium-dependent ARF-type GTPase activating protein family;best_blast_hit_sprot=sp|Q8L7A4|AGD11_ARATH Probable ADP-ribosylation factor GTPase-activating protein AGD11;best_blast_hit_trembl_plants=tr|A0A0B2QNN2|A0A0B2QNN2_GLYSO Putative ADP-ribosylation factor GTPase-activating protein AGD11	Calcium-dependent ARF-type GTPase activating family protein; TAIR: AT3G07940.1 Calcium-dependent ARF-type GTPase activating protein family; Swiss-Prot: sp|Q8L7A4|AGD11_ARATH Probable ADP-ribosylation factor GTPase-activating protein AGD11; TrEMBL-Plants: tr|A0A0B2QNN2|A0A0B2QNN2_GLYSO Putative ADP-ribosylation factor GTPase-activating protein AGD11; Found in the gene: LotjaGi3g1v0111800, Calcium-dependent ARF-type GTPase activating family protein; TAIR: AT3G07940.1 Calcium-dependent ARF-type GTPase activating protein family; Swiss-Prot: sp|Q8L7A4|AGD11_ARATH Probable ADP-ribosylation factor GTPase-activating protein AGD11; TrEMBL-Plants: tr|K7LQK9|K7LQK9_SOYBN Uncharacterized protein; Found in the gene: LotjaGi3g1v0111800	GO:0005096, GO:0043547, GO:0046872
LotjaGi3g1v0111900	LjG1.1_chr3	13804766	13810051	Orotate phosphoribosyltransferase, putative;interpro_id=IPR011060 (Ribulose-phosphate binding barrel), IPR014732 (Orotidine 5-phosphate decarboxylase), IPR029057 (Phosphoribosyltransferase-like);gene_ontology_id=GO:0004588, GO:0009116, GO:0016020, GO:0016021, GO:0016740, GO:0016757;best_blast_hit_tair=AT3G54470.1 uridine 5-monophosphate synthase / UMP synthase (PYRE-F) (UMPS);best_blast_hit_sprot=sp|Q42586|UMPS_ARATH Uridine 5-monophosphate synthase;best_blast_hit_trembl_plants=tr|G7IYW1|G7IYW1_MEDTR Uridine 5-monophosphate synthase-like protein LjG1.1_chr3 PGSB exon 13804766 13805314 . + . , Orotate phosphoribosyltransferase, putative;interpro_id=N.A.;gene_ontology_id=GO:0004588, GO:0009116, GO:0016020, GO:0016021, GO:0016740, GO:0016757;best_blast_hit_tair=AT3G54470.1 uridine 5-monophosphate synthase / UMP synthase (PYRE-F) (UMPS);best_blast_hit_sprot=sp|Q42586|UMPS_ARATH Uridine 5-monophosphate synthase;best_blast_hit_trembl_plants=tr|G7IYW1|G7IYW1_MEDTR Uridine 5-monophosphate synthase-like protein LjG1.1_chr3 PGSB exon 13806182 13806979 . + . , Orotidine 5-phosphate decarboxylase;interpro_id=IPR011060 (Ribulose-phosphate binding barrel);gene_ontology_id=GO:0003824, GO:0004590, GO:0006207, GO:0006221, GO:0008152, GO:0016829, GO:0016831, GO:0044205;best_blast_hit_tair=AT3G54470.1 uridine 5-monophosphate synthase / UMP synthase (PYRE-F) (UMPS);best_blast_hit_sprot=sp|Q42942|UMPS_TOBAC Uridine 5-monophosphate synthase;best_blast_hit_trembl_plants=tr|G7IYW1|G7IYW1_MEDTR Uridine 5-monophosphate synthase-like protein, Orotidine 5-phosphate decarboxylase;interpro_id=IPR011060 (Ribulose-phosphate binding barrel);gene_ontology_id=GO:0003824, GO:0004590, GO:0006207, GO:0006221, GO:0008152, GO:0016829, GO:0016831, GO:0044205;best_blast_hit_tair=AT3G54470.1 uridine 5-monophosphate synthase / UMP synthase (PYRE-F) (UMPS);best_blast_hit_sprot=sp|Q42942|UMPS_TOBAC Uridine 5-monophosphate synthase;best_blast_hit_trembl_plants=tr|G7IYW1|G7IYW1_MEDTR Uridine 5-monophosphate synthase-like protein LjG1.1_chr3 PGSB exon 13806878 13806979 . + .	Orotate phosphoribosyltransferase, putative; TAIR: AT3G54470.1 uridine 5'-monophosphate synthase / UMP synthase (PYRE-F) (UMPS); Swiss-Prot: sp|Q42586|UMPS_ARATH Uridine 5'-monophosphate synthase; TrEMBL-Plants: tr|G7IYW1|G7IYW1_MEDTR Uridine 5-monophosphate synthase-like protein; Found in the gene: LotjaGi3g1v0111900, Orotidine 5'-phosphate decarboxylase; TAIR: AT3G54470.1 uridine 5'-monophosphate synthase / UMP synthase (PYRE-F) (UMPS); Swiss-Prot: sp|Q42942|UMPS_TOBAC Uridine 5'-monophosphate synthase; TrEMBL-Plants: tr|G7IYW1|G7IYW1_MEDTR Uridine 5-monophosphate synthase-like protein; Found in the gene: LotjaGi3g1v0111900	GO:0003824, GO:0004588, GO:0004590, GO:0006207, GO:0006221, GO:0008152, GO:0009116, GO:0016020, GO:0016021, GO:0016740, GO:0016757, GO:0016829, GO:0016831, GO:0044205	OMPdecase, PF00156.33, PF00215.30, Pribosyltran
LotjaGi3g1v0112000_LC	LjG1.1_chr3	13819479	13820368	GRF zinc finger protein;interpro_id=IPR010666 (Zinc finger%2C GRF-type);gene_ontology_id=GO:0008270, GO:0016020, GO:0016021;best_blast_hit_tair=AT1G52603.1 GRF zinc finger protein;best_blast_hit_sprot=sp|Q9NG98|TOP3A_DROME DNA topoisomerase 3-alpha;best_blast_hit_trembl_plants=tr|A0A0B2QQH9|A0A0B2QQH9_GLYSO Uncharacterized protein LjG1.1_chr3 PGSB three_prime_UTR 13819479 13819479 . - .	GRF zinc finger protein; TAIR: AT1G52603.1 GRF zinc finger protein; Swiss-Prot: sp|Q9NG98|TOP3A_DROME DNA topoisomerase 3-alpha; TrEMBL-Plants: tr|A0A0B2QQH9|A0A0B2QQH9_GLYSO Uncharacterized protein; Found in the gene: LotjaGi3g1v0112000_LC	GO:0008270, GO:0016020, GO:0016021
LotjaGi3g1v0112100	LjG1.1_chr3	13820369	13843748	E3 ubiquitin-protein ligase;interpro_id=IPR008974 (TRAF-like);gene_ontology_id=GO:0005634, GO:0006511, GO:0007275, GO:0008270, GO:0016567, GO:0046872;best_blast_hit_tair=AT3G61790.1 Protein with RING/U-box and TRAF-like domain;best_blast_hit_sprot=sp|Q8S3N1|SINA5_ARATH E3 ubiquitin-protein ligase SINAT5;best_blast_hit_trembl_plants=tr|A0A0L9UHM7|A0A0L9UHM7_PHAAN E3 ubiquitin-protein ligase LjG1.1_chr3 PGSB three_prime_UTR 13820369 13820865 . - . , E3 ubiquitin-protein ligase;interpro_id=N.A.;gene_ontology_id=GO:0005634, GO:0006511, GO:0007275, GO:0008270, GO:0016567, GO:0046872;best_blast_hit_tair=AT3G61790.1 Protein with RING/U-box and TRAF-like domain;best_blast_hit_sprot=sp|Q8S3N1|SINA5_ARATH E3 ubiquitin-protein ligase SINAT5;best_blast_hit_trembl_plants=tr|A0A0L9UHM7|A0A0L9UHM7_PHAAN E3 ubiquitin-protein ligase LjG1.1_chr3 PGSB exon 13820866 13821186 . - .	E3 ubiquitin-protein ligase; TAIR: AT3G61790.1 Protein with RING/U-box and TRAF-like domain; Swiss-Prot: sp|Q8S3N1|SINA5_ARATH E3 ubiquitin-protein ligase SINAT5; TrEMBL-Plants: tr|A0A0L9UHM7|A0A0L9UHM7_PHAAN E3 ubiquitin-protein ligase; Found in the gene: LotjaGi3g1v0112100	GO:0005515, GO:0005634, GO:0006511, GO:0007275, GO:0008270, GO:0016567, GO:0042025, GO:0046872	PF03145.22, PF21361.3, PF21362.3, Sina_RING, Sina_TRAF, Sina_ZnF
LotjaGi3g1v0112200	LjG1.1_chr3	13835483	13843687	Methylthioribose-1-phosphate isomerase;interpro_id=IPR000649 (Initiation factor 2B-related);gene_ontology_id=GO:0016853, GO:0044237;best_blast_hit_tair=AT3G07300.1 NagB/RpiA/CoA transferase-like superfamily protein;best_blast_hit_sprot=sp|Q54EY2|EI2BB_DICDI Translation initiation factor eIF-2B subunit beta;best_blast_hit_trembl_plants=tr|A0A151TRK6|A0A151TRK6_CAJCA Translation initiation factor eIF-2B subunit beta LjG1.1_chr3 PGSB exon 13835483 13835703 . + . , Methylthioribose-1-phosphate isomerase;interpro_id=N.A.;gene_ontology_id=GO:0016853, GO:0044237;best_blast_hit_tair=AT3G07300.1 NagB/RpiA/CoA transferase-like superfamily protein;best_blast_hit_sprot=sp|Q54EY2|EI2BB_DICDI Translation initiation factor eIF-2B subunit beta;best_blast_hit_trembl_plants=tr|A0A151TRK6|A0A151TRK6_CAJCA Translation initiation factor eIF-2B subunit beta LjG1.1_chr3 PGSB exon 13835684 13835701 . + . , Methylthioribose-1-phosphate isomerase;interpro_id=IPR000649 (Initiation factor 2B-related);gene_ontology_id=GO:0016853, GO:0044237;best_blast_hit_tair=AT3G07300.1 NagB/RpiA/CoA transferase-like superfamily protein;best_blast_hit_sprot=sp|Q54EY2|EI2BB_DICDI Translation initiation factor eIF-2B subunit beta;best_blast_hit_trembl_plants=tr|A0A151TRK6|A0A151TRK6_CAJCA Translation initiation factor eIF-2B subunit beta LjG1.1_chr3 PGSB exon 13835794 13835846 . + . , Methylthioribose-1-phosphate isomerase;interpro_id=N.A.;gene_ontology_id=GO:0016853, GO:0044237;best_blast_hit_tair=AT3G07300.1 NagB/RpiA/CoA transferase-like superfamily protein;best_blast_hit_sprot=sp|Q54EY2|EI2BB_DICDI Translation initiation factor eIF-2B subunit beta;best_blast_hit_trembl_plants=tr|A0A151TRK6|A0A151TRK6_CAJCA Translation initiation factor eIF-2B subunit beta LjG1.1_chr3 PGSB exon 13835794 13835846 . + .	Methylthioribose-1-phosphate isomerase; TAIR: AT3G07300.1 NagB/RpiA/CoA transferase-like superfamily protein; Swiss-Prot: sp|Q54EY2|EI2BB_DICDI Translation initiation factor eIF-2B subunit beta; TrEMBL-Plants: tr|A0A151TRK6|A0A151TRK6_CAJCA Translation initiation factor eIF-2B subunit beta; Found in the gene: LotjaGi3g1v0112200	GO:0016853, GO:0044237
LotjaGi3g1v0112300	LjG1.1_chr3	13843749	13847403	F-box family protein;interpro_id=IPR001810 (F-box domain);gene_ontology_id=N.A.;best_blast_hit_tair=AT3G54480.1 SKP1/ASK-interacting protein 5;best_blast_hit_sprot=sp|Q94FT2|SKIP5_ARATH F-box protein SKIP5;best_blast_hit_trembl_plants=tr|I3RZX5|I3RZX5_LOTJA Uncharacterized protein LjG1.1_chr3 PGSB exon 13843749 13844532 . - . , F-box protein;interpro_id=IPR001810 (F-box domain), IPR011050 (Pectin lyase fold/virulence factor);gene_ontology_id=N.A.;best_blast_hit_tair=AT3G54480.1 SKP1/ASK-interacting protein 5;best_blast_hit_sprot=sp|Q94FT2|SKIP5_ARATH F-box protein SKIP5;best_blast_hit_trembl_plants=tr|I3RZX5|I3RZX5_LOTJA Uncharacterized protein LjG1.1_chr3 PGSB three_prime_UTR 13843918 13844177 . - .	F-box family protein; TAIR: AT3G54480.1 SKP1/ASK-interacting protein 5; Swiss-Prot: sp|Q94FT2|SKIP5_ARATH F-box protein SKIP5; TrEMBL-Plants: tr|I3RZX5|I3RZX5_LOTJA Uncharacterized protein; Found in the gene: LotjaGi3g1v0112300, F-box protein; TAIR: AT3G54480.1 SKP1/ASK-interacting protein 5; Swiss-Prot: sp|Q94FT2|SKIP5_ARATH F-box protein SKIP5; TrEMBL-Plants: tr|I3RZX5|I3RZX5_LOTJA Uncharacterized protein; Found in the gene: LotjaGi3g1v0112300	GO:0005515	F-box-like, PF12937.12
LotjaGi3g1v0112400	LjG1.1_chr3	13854031	13857282	DNA-directed RNA polymerase II, putative;interpro_id=IPR000783 (RNA polymerase%2C subunit H/Rpb5 C-terminal), IPR005571 (RNA polymerase%2C Rpb5%2C N-terminal);gene_ontology_id=GO:0003677, GO:0003899, GO:0005634, GO:0006351;best_blast_hit_tair=AT3G54490.1 RNA polymerase II fifth largest subunit, E;best_blast_hit_sprot=sp|Q9M1H8|RPE5C_ARATH DNA-directed RNA polymerase V subunit 5C;best_blast_hit_trembl_plants=tr|Q2HW77|Q2HW77_MEDTR RNA polymerase subunit, RPB5; RNA polymerase Rpb5, N-terminal LjG1.1_chr3 PGSB five_prime_UTR 13854031 13854141 . + .	DNA-directed RNA polymerase II, putative; TAIR: AT3G54490.1 RNA polymerase II fifth largest subunit, E; Swiss-Prot: sp|Q9M1H8|RPE5C_ARATH DNA-directed RNA polymerase V subunit 5C; TrEMBL-Plants: tr|Q2HW77|Q2HW77_MEDTR RNA polymerase subunit, RPB5; RNA polymerase Rpb5, N-terminal; Found in the gene: LotjaGi3g1v0112400	GO:0003677, GO:0003899, GO:0005634, GO:0006351, GO:0042025
LotjaGi3g1v0112500	LjG1.1_chr3	13858263	13879232	agglutinin-like protein;interpro_id=N.A.;gene_ontology_id=N.A.;best_blast_hit_tair=AT3G54500.1 agglutinin-like protein;best_blast_hit_sprot=sp|F4JCX9|LNK2_ARATH Protein LNK2;best_blast_hit_trembl_plants=tr|A0A0R0K8A7|A0A0R0K8A7_SOYBN Uncharacterized protein LjG1.1_chr3 PGSB exon 13858263 13858719 . - . , Agglutinin-like protein;interpro_id=N.A.;gene_ontology_id=N.A.;best_blast_hit_tair=AT3G54500.1 agglutinin-like protein;best_blast_hit_sprot=sp|F4JCX9|LNK2_ARATH Protein LNK2;best_blast_hit_trembl_plants=tr|A0A0R0K8A7|A0A0R0K8A7_SOYBN Uncharacterized protein LjG1.1_chr3 PGSB exon 13858275 13858719 . - . , agglutinin-like protein;interpro_id=N.A.;gene_ontology_id=N.A.;best_blast_hit_tair=AT3G54500.1 agglutinin-like protein;best_blast_hit_sprot=sp|F4JCX9|LNK2_ARATH Protein LNK2;best_blast_hit_trembl_plants=tr|A0A0R0K8A7|A0A0R0K8A7_SOYBN Uncharacterized protein LjG1.1_chr3 PGSB exon 13858315 13858719 . - .			gag_pre-integrs, PF00665.32, PF13976.11, PF14223.12, PF22936.1, Pol_BBD, Retrotran_gag_2, rve
LotjaGi3g1v0112600	LjG1.1_chr3	13882427	13890383	Beclin 1 protein;interpro_id=IPR007243 (Atg6/Beclin);gene_ontology_id=GO:0000045, GO:0000407, GO:0006623, GO:0006914, GO:0009846, GO:0050832;best_blast_hit_tair=AT3G61710.1 AUTOPHAGY 6;best_blast_hit_sprot=sp|Q9M367|BECN1_ARATH Beclin-1-like protein;best_blast_hit_trembl_plants=tr|G7IW08|G7IW08_MEDTR Autophagy protein beclin 1 LjG1.1_chr3 PGSB five_prime_UTR 13882427 13882593 . + . , Autophagy protein beclin 1;interpro_id=IPR007243 (Atg6/Beclin);gene_ontology_id=GO:0000045, GO:0000407, GO:0006623, GO:0006914, GO:0009846, GO:0050832;best_blast_hit_tair=AT3G61710.2 AUTOPHAGY 6;best_blast_hit_sprot=sp|Q9M367|BECN1_ARATH Beclin-1-like protein;best_blast_hit_trembl_plants=tr|G7IW08|G7IW08_MEDTR Autophagy protein beclin 1 LjG1.1_chr3 PGSB five_prime_UTR 13882576 13882593 . + .	Autophagy protein beclin 1; TAIR: AT3G61710.2 AUTOPHAGY 6; Swiss-Prot: sp|Q9M367|BECN1_ARATH Beclin-1-like protein; TrEMBL-Plants: tr|G7IW08|G7IW08_MEDTR Autophagy protein beclin 1; Found in the gene: LotjaGi3g1v0112600, Beclin 1 protein; TAIR: AT3G61710.1 AUTOPHAGY 6; Swiss-Prot: sp|Q9M367|BECN1_ARATH Beclin-1-like protein; TrEMBL-Plants: tr|G7IW08|G7IW08_MEDTR Autophagy protein beclin 1; Found in the gene: LotjaGi3g1v0112600	GO:0000045, GO:0000407, GO:0006623, GO:0006914, GO:0009846, GO:0050832	APG6, APG6_N, PF04111.17, PF17675.6
LotjaGi3g1v0112700	LjG1.1_chr3	13890384	13898414	Annexin;interpro_id=IPR018502 (Annexin repeat);gene_ontology_id=GO:0005509, GO:0005544;best_blast_hit_tair=AT5G12380.1 annexin 8;best_blast_hit_sprot=sp|P51074|ANX4_FRAAN Annexin-like protein RJ4;best_blast_hit_trembl_plants=tr|B7FJY0|B7FJY0_MEDTR Annexin LjG1.1_chr3 PGSB five_prime_UTR 13890384 13890704 . + . , Annexin;interpro_id=IPR018502 (Annexin repeat);gene_ontology_id=GO:0005509, GO:0005544;best_blast_hit_tair=AT5G12380.1 annexin 8;best_blast_hit_sprot=sp|P51074|ANX4_FRAAN Annexin-like protein RJ4;best_blast_hit_trembl_plants=tr|B7FJY0|B7FJY0_MEDTR Annexin LjG1.1_chr3 PGSB five_prime_UTR 13891658 13891790 . + . , Annexin;interpro_id=IPR018502 (Annexin repeat);gene_ontology_id=GO:0005509, GO:0005544;best_blast_hit_tair=AT5G12380.1 annexin 8;best_blast_hit_sprot=sp|P51074|ANX4_FRAAN Annexin-like protein RJ4;best_blast_hit_trembl_plants=tr|B7FJY0|B7FJY0_MEDTR Annexin LjG1.1_chr3 PGSB exon 13891791 13891863 . + . , Annexin;interpro_id=IPR018502 (Annexin repeat);gene_ontology_id=GO:0005509, GO:0005544;best_blast_hit_tair=AT5G12380.1 annexin 8;best_blast_hit_sprot=sp|P51074|ANX4_FRAAN Annexin-like protein RJ4;best_blast_hit_trembl_plants=tr|I1LLC0|I1LLC0_SOYBN Annexin LjG1.1_chr3 PGSB exon 13891791 13891863 . + .	Annexin; TAIR: AT5G12380.1 annexin 8; Swiss-Prot: sp|P51074|ANX4_FRAAN Annexin-like protein RJ4; TrEMBL-Plants: tr|B7FJY0|B7FJY0_MEDTR Annexin; Found in the gene: LotjaGi3g1v0112700, Annexin; TAIR: AT5G12380.1 annexin 8; Swiss-Prot: sp|P51074|ANX4_FRAAN Annexin-like protein RJ4; TrEMBL-Plants: tr|I1LLC0|I1LLC0_SOYBN Annexin; Found in the gene: LotjaGi3g1v0112700	GO:0005509, GO:0005544	Annexin, APG6, APG6_N, PF00191.25, PF04111.17, PF17675.6
LotjaGi3g1v0112800	LjG1.1_chr3	13898415	13902293	Annexin;interpro_id=IPR018502 (Annexin repeat);gene_ontology_id=GO:0005509, GO:0005544;best_blast_hit_tair=AT5G12380.1 annexin 8;best_blast_hit_sprot=sp|P51074|ANX4_FRAAN Annexin-like protein RJ4;best_blast_hit_trembl_plants=tr|A0A0R4J363|A0A0R4J363_SOYBN Annexin LjG1.1_chr3 PGSB five_prime_UTR 13898415 13898431 . + . , Annexin;interpro_id=IPR018502 (Annexin repeat);gene_ontology_id=GO:0005509, GO:0005544;best_blast_hit_tair=AT5G12380.1 annexin 8;best_blast_hit_sprot=sp|P51074|ANX4_FRAAN Annexin-like protein RJ4;best_blast_hit_trembl_plants=tr|I1JWG6|I1JWG6_SOYBN Annexin LjG1.1_chr3 PGSB exon 13898756 13898905 . + .	Annexin; TAIR: AT5G12380.1 annexin 8; Swiss-Prot: sp|P51074|ANX4_FRAAN Annexin-like protein RJ4; TrEMBL-Plants: tr|A0A0R4J363|A0A0R4J363_SOYBN Annexin; Found in the gene: LotjaGi3g1v0112800, Annexin; TAIR: AT5G12380.1 annexin 8; Swiss-Prot: sp|P51074|ANX4_FRAAN Annexin-like protein RJ4; TrEMBL-Plants: tr|I1JWG6|I1JWG6_SOYBN Annexin; Found in the gene: LotjaGi3g1v0112800	GO:0005509, GO:0005544
LotjaGi3g1v0112900	LjG1.1_chr3	13902517	13911030	Integrator complex subunit-like protein;interpro_id=IPR001279 (Metallo-beta-lactamase), IPR022712 (Beta-Casp domain);gene_ontology_id=GO:0016180, GO:0032039;best_blast_hit_tair=AT3G07530.2 integrator complex subunit;best_blast_hit_sprot=sp|A7SBF0|INT9_NEMVE Integrator complex subunit 9 homolog;best_blast_hit_trembl_plants=tr|A0A1J7GXA9|A0A1J7GXA9_LUPAN Uncharacterized protein LjG1.1_chr3 PGSB three_prime_UTR 13902517 13902992 . - . , Integrator complex subunit-like protein;interpro_id=IPR001279 (Metallo-beta-lactamase), IPR022712 (Beta-Casp domain);gene_ontology_id=GO:0016180, GO:0032039;best_blast_hit_tair=AT3G07530.2 integrator complex subunit;best_blast_hit_sprot=sp|A7SBF0|INT9_NEMVE Integrator complex subunit 9 homolog;best_blast_hit_trembl_plants=tr|A0A1J7GXA9|A0A1J7GXA9_LUPAN Uncharacterized protein LjG1.1_chr3 PGSB three_prime_UTR 13902637 13902992 . - .	Integrator complex subunit-like protein; TAIR: AT3G07530.2 integrator complex subunit; Swiss-Prot: sp|A7SBF0|INT9_NEMVE Integrator complex subunit 9 homolog; TrEMBL-Plants: tr|A0A1J7GXA9|A0A1J7GXA9_LUPAN Uncharacterized protein; Found in the gene: LotjaGi3g1v0112900	GO:0016180, GO:0032039	Beta-Casp, PF10996.14
LotjaGi3g1v0113000	LjG1.1_chr3	13911451	13919069	ERD (Early-responsive to dehydration stress) family protein;interpro_id=IPR003864 (Calcium-dependent channel%2C 7TM region%2C putative phosphate), IPR027815 (10TM putative phosphate transporter%2C cytosolic domain), IPR032880 (Calcium permeable stress-gated cation channel 1%2C N-terminal transmembrane domain);gene_ontology_id=GO:0016020, GO:0016021;best_blast_hit_tair=AT3G54510.2 Early-responsive to dehydration stress protein (ERD4);best_blast_hit_sprot=sp|F4JCY2|CSCL8_ARATH CSC1-like protein At3g54510;best_blast_hit_trembl_plants=tr|A0A1J7IE54|A0A1J7IE54_LUPAN Uncharacterized protein LjG1.1_chr3 PGSB five_prime_UTR 13911451 13911607 . + . , ERD (Early-responsive to dehydration stress) family protein;interpro_id=IPR003864 (Calcium-dependent channel%2C 7TM region%2C putative phosphate), IPR027815 (10TM putative phosphate transporter%2C cytosolic domain);gene_ontology_id=GO:0016020, GO:0016021;best_blast_hit_tair=AT3G54510.1 Early-responsive to dehydration stress protein (ERD4);best_blast_hit_sprot=sp|F4JCY2|CSCL8_ARATH CSC1-like protein At3g54510;best_blast_hit_trembl_plants=tr|A0A1J7IE54|A0A1J7IE54_LUPAN Uncharacterized protein LjG1.1_chr3 PGSB exon 13913793 13913871 . + .	ERD (Early-responsive to dehydration stress) family protein; TAIR: AT3G54510.1 Early-responsive to dehydration stress protein (ERD4); Swiss-Prot: sp|F4JCY2|CSCL8_ARATH CSC1-like protein At3g54510; TrEMBL-Plants: tr|A0A1J7IE54|A0A1J7IE54_LUPAN Uncharacterized protein; Found in the gene: LotjaGi3g1v0113000, ERD (Early-responsive to dehydration stress) family protein; TAIR: AT3G54510.2 Early-responsive to dehydration stress protein (ERD4); Swiss-Prot: sp|F4JCY2|CSCL8_ARATH CSC1-like protein At3g54510; TrEMBL-Plants: tr|A0A1J7IE54|A0A1J7IE54_LUPAN Uncharacterized protein; Found in the gene: LotjaGi3g1v0113000	GO:0016020, GO:0016021
LotjaGi3g1v0113100	LjG1.1_chr3	13920573	13931023	Ubiquitin carboxyl-terminal hydrolase 12;interpro_id=N.A.;gene_ontology_id=N.A.;best_blast_hit_tair=AT3G24450.1 Heavy metal transport/detoxification superfamily protein;best_blast_hit_sprot=sp|Q58696|BIOA_METJA Adenosylmethionine-8-amino-7-oxononanoate aminotransferase;best_blast_hit_trembl_plants=tr|A0A0B2RIM3|A0A0B2RIM3_GLYSO Ubiquitin carboxyl-terminal hydrolase 12 LjG1.1_chr3 PGSB exon 13920573 13921262 . + .
LotjaGi3g1v0113200	LjG1.1_chr3	13934425	13940723	F-box protein;interpro_id=IPR001810 (F-box domain);gene_ontology_id=N.A.;best_blast_hit_tair=AT5G55150.1 F-box SKIP23-like protein (DUF295);best_blast_hit_sprot=sp|Q9FLP7|FB294_ARATH Putative F-box protein At5g55150;best_blast_hit_trembl_plants=tr|G7KT89|G7KT89_MEDTR F-box protein LjG1.1_chr3 PGSB three_prime_UTR 13934425 13934597 . - .	F-box protein; TAIR: AT5G55150.1 F-box SKIP23-like protein (DUF295); Swiss-Prot: sp|Q9FLP7|FB294_ARATH Putative F-box protein At5g55150; TrEMBL-Plants: tr|G7KT89|G7KT89_MEDTR F-box protein; Found in the gene: LotjaGi3g1v0113200	GO:0005515
LotjaGi3g1v0113300_LC	LjG1.1_chr3	13941830	13945180	NADPH:quinone oxidoreductase-like protein;interpro_id=IPR029039 (Flavoprotein-like domain);gene_ontology_id=GO:0016491, GO:0055114;best_blast_hit_tair=AT3G27890.1 NADPH:quinone oxidoreductase;best_blast_hit_sprot=sp|Q9LK88|NQR_ARATH NADPH:quinone oxidoreductase;best_blast_hit_trembl_plants=tr|I3T776|I3T776_LOTJA Uncharacterized protein LjG1.1_chr3 PGSB five_prime_UTR 13941830 13942190 . + .	NADPH:quinone oxidoreductase-like protein; TAIR: AT3G27890.1 NADPH:quinone oxidoreductase; Swiss-Prot: sp|Q9LK88|NQR_ARATH NADPH:quinone oxidoreductase; TrEMBL-Plants: tr|I3T776|I3T776_LOTJA Uncharacterized protein; Found in the gene: LotjaGi3g1v0113300_LC	GO:0016491, GO:0055114	FMN_red, PF03358.20
LotjaGi3g1v0113400	LjG1.1_chr3	13948096	13953598	FMN-dependent NADPH-azoreductase;interpro_id=IPR029039 (Flavoprotein-like domain);gene_ontology_id=GO:0005829, GO:0010181, GO:0016491, GO:0042802, GO:0052873, GO:0055114;best_blast_hit_tair=AT3G27890.1 NADPH:quinone oxidoreductase;best_blast_hit_sprot=sp|Q9LK88|NQR_ARATH NADPH:quinone oxidoreductase;best_blast_hit_trembl_plants=tr|I3SS66|I3SS66_LOTJA Uncharacterized protein LjG1.1_chr3 PGSB five_prime_UTR 13948096 13948269 . + .	FMN-dependent NADPH-azoreductase; TAIR: AT3G27890.1 NADPH:quinone oxidoreductase; Swiss-Prot: sp|Q9LK88|NQR_ARATH NADPH:quinone oxidoreductase; TrEMBL-Plants: tr|I3SS66|I3SS66_LOTJA Uncharacterized protein; Found in the gene: LotjaGi3g1v0113400	GO:0005829, GO:0010181, GO:0016491, GO:0042802, GO:0052873, GO:0055114	FMN_red, PF03358.20
LotjaGi3g1v0113500	LjG1.1_chr3	13953599	13959133	U-box domain-containing protein;interpro_id=IPR016024 (Armadillo-type fold);gene_ontology_id=N.A.;best_blast_hit_tair=AT1G76390.1 ARM repeat superfamily protein;best_blast_hit_sprot=sp|Q9SFX2|PUB43_ARATH U-box domain-containing protein 43;best_blast_hit_trembl_plants=tr|A0A151SYA5|A0A151SYA5_CAJCA U-box domain-containing protein 43 LjG1.1_chr3 PGSB exon 13953599 13954047 . + . , U-box domain-containing protein;interpro_id=N.A.;gene_ontology_id=N.A.;best_blast_hit_tair=AT1G76390.1 ARM repeat superfamily protein;best_blast_hit_sprot=sp|Q9SFX2|PUB43_ARATH U-box domain-containing protein 43;best_blast_hit_trembl_plants=tr|A0A151SYA5|A0A151SYA5_CAJCA U-box domain-containing protein 43 LjG1.1_chr3 PGSB exon 13954264 13955010 . + .	U-box domain-containing protein; TAIR: AT1G76390.1 ARM repeat superfamily protein; Swiss-Prot: sp|Q9SFX2|PUB43_ARATH U-box domain-containing protein 43; TrEMBL-Plants: tr|A0A151SYA5|A0A151SYA5_CAJCA U-box domain-containing protein 43; Found in the gene: LotjaGi3g1v0113500	GO:0005515
LotjaGi3g1v0113600	LjG1.1_chr3	13960014	13967885	U3 small nucleolar ribonucleoprotein IMP4;interpro_id=IPR004154 (Anticodon-binding), IPR007109 (Brix domain);gene_ontology_id=N.A.;best_blast_hit_tair=AT1G63780.1 Ribosomal RNA processing Brix domain protein;best_blast_hit_sprot=sp|Q0VD01|IMP4_BOVIN U3 small nucleolar ribonucleoprotein protein IMP4;best_blast_hit_trembl_plants=tr|I1LLA9|I1LLA9_SOYBN Uncharacterized protein LjG1.1_chr3 PGSB five_prime_UTR 13960014 13960239 . + .			Arm, Brix, PF00514.29, PF04427.23
LotjaGi3g1v0113700	LjG1.1_chr3	13969146	13980522	Nascent polypeptide-associated complex subunit beta;interpro_id=IPR002715 (Nascent polypeptide-associated complex NAC domain);gene_ontology_id=GO:0006351, GO:0006355;best_blast_hit_tair=AT1G17880.1 basic transcription factor 3;best_blast_hit_sprot=sp|Q9SMW7|BTF3_ARATH Basic transcription factor 3;best_blast_hit_trembl_plants=tr|I3S419|I3S419_LOTJA Nascent polypeptide-associated complex subunit beta LjG1.1_chr3 PGSB three_prime_UTR 13969146 13970262 . - . , Nascent polypeptide-associated complex subunit beta;interpro_id=N.A.;gene_ontology_id=GO:0006351, GO:0006355;best_blast_hit_tair=AT1G17880.1 basic transcription factor 3;best_blast_hit_sprot=sp|Q9SMW7|BTF3_ARATH Basic transcription factor 3;best_blast_hit_trembl_plants=tr|I3S419|I3S419_LOTJA Nascent polypeptide-associated complex subunit beta LjG1.1_chr3 PGSB exon 13969172 13969528 . - .		GO:0006351, GO:0006355	NAC, PF01016.24, PF01849.23, Ribosomal_L27
LotjaGi3g1v0113800	LjG1.1_chr3	13976845	13980463	Short-chain dehydrogenase/reductase;interpro_id=IPR016040 (NAD(P)-binding domain);gene_ontology_id=N.A.;best_blast_hit_tair=AT1G52340.1 NAD(P)-binding Rossmann-fold superfamily protein;best_blast_hit_sprot=sp|Q9C826|ABA2_ARATH Xanthoxin dehydrogenase;best_blast_hit_trembl_plants=tr|A0A0B2PWJ5|A0A0B2PWJ5_GLYSO Xanthoxin dehydrogenase LjG1.1_chr3 PGSB five_prime_UTR 13976845 13976899 . + . , Short-chain dehydrogenase/reductase;interpro_id=IPR016040 (NAD(P)-binding domain);gene_ontology_id=N.A.;best_blast_hit_tair=AT1G52340.1 NAD(P)-binding Rossmann-fold superfamily protein;best_blast_hit_sprot=sp|Q9C826|ABA2_ARATH Xanthoxin dehydrogenase;best_blast_hit_trembl_plants=tr|A0A0B2PWJ5|A0A0B2PWJ5_GLYSO Xanthoxin dehydrogenase LjG1.1_chr3 PGSB exon 13978428 13979262 . + .
LotjaGi3g1v0113900	LjG1.1_chr3	13980523	13983656	50S ribosomal protein L27;interpro_id=IPR001684 (Ribosomal protein L27);gene_ontology_id=GO:0003735, GO:0005622, GO:0005840, GO:0006412;best_blast_hit_tair=AT5G40950.1 ribosomal protein large subunit 27;best_blast_hit_sprot=sp|Q9FLN4|RK27_ARATH 50S ribosomal protein L27, chloroplastic;best_blast_hit_trembl_plants=tr|I3S326|I3S326_LOTJA Uncharacterized protein LjG1.1_chr3 PGSB three_prime_UTR 13980523 13980990 . - .	50S ribosomal protein L27; TAIR: AT5G40950.1 ribosomal protein large subunit 27; Swiss-Prot: sp|Q9FLN4|RK27_ARATH 50S ribosomal protein L27, chloroplastic; TrEMBL-Plants: tr|I3S326|I3S326_LOTJA Uncharacterized protein; Found in the gene: LotjaGi3g1v0113900	GO:0003735, GO:0005622, GO:0005840, GO:0006412	PF01016.24, Ribosomal_L27
LotjaGi3g1v0114000	LjG1.1_chr3	13999806	14000662	Inhibitor protein;interpro_id=IPR000864 (Proteinase inhibitor I13%2C potato inhibitor I);gene_ontology_id=GO:0004867, GO:0009611, GO:0010951;best_blast_hit_tair=AT2G38870.1 Serine protease inhibitor, potato inhibitor I-type family protein;best_blast_hit_sprot=sp|P16064|ICI1_PHAAN Subtilisin inhibitor 1;best_blast_hit_trembl_plants=tr|G7IW97|G7IW97_MEDTR Subtilisin inhibitor 1 LjG1.1_chr3 PGSB three_prime_UTR 13995920 13999805 . - .	Inhibitor protein; TAIR: AT2G38870.1 Serine protease inhibitor, potato inhibitor I-type family protein; Swiss-Prot: sp|P16064|ICI1_PHAAN Subtilisin inhibitor 1; TrEMBL-Plants: tr|G7IW97|G7IW97_MEDTR Subtilisin inhibitor 1; Found in the gene: LotjaGi3g1v0114000	GO:0004867, GO:0009611, GO:0010951
LotjaGi3g1v0114100	LjG1.1_chr3	13996288	13998644	Plant calmodulin-binding-like protein;interpro_id=IPR012417 (Calmodulin-binding domain%2C plant);gene_ontology_id=GO:0005516;best_blast_hit_tair=AT2G38800.1 Plant calmodulin-binding protein-like protein;best_blast_hit_sprot=sp|Q2QI47|USH2A_MOUSE Usherin;best_blast_hit_trembl_plants=tr|A0A0L9UIN1|A0A0L9UIN1_PHAAN Uncharacterized protein LjG1.1_chr3 PGSB five_prime_UTR 13995920 13996287 . + .	Plant calmodulin-binding-like protein; TAIR: AT2G38800.1 Plant calmodulin-binding protein-like protein; Swiss-Prot: sp|Q2QI47|USH2A_MOUSE Usherin; TrEMBL-Plants: tr|A0A0L9UIN1|A0A0L9UIN1_PHAAN Uncharacterized protein; Found in the gene: LotjaGi3g1v0114100	GO:0005516	CaM_binding, PF07839.16
LotjaGi3g1v0114200	LjG1.1_chr3	14023062	14027321	Trichome birefringence-like protein;interpro_id=IPR025846 (PMR5 N-terminal domain), IPR026057 (PC-Esterase);gene_ontology_id=N.A.;best_blast_hit_tair=AT1G29050.1 TRICHOME BIREFRINGENCE-LIKE 38;best_blast_hit_sprot=sp|Q8VY22|TBL38_ARATH Protein trichome birefringence-like 38;best_blast_hit_trembl_plants=tr|A0A151RL30|A0A151RL30_CAJCA Uncharacterized protein LjG1.1_chr3 PGSB five_prime_UTR 14023062 14023303 . + . , Trichome birefringence-like protein;interpro_id=IPR026057 (PC-Esterase);gene_ontology_id=N.A.;best_blast_hit_tair=AT1G29050.1 TRICHOME BIREFRINGENCE-LIKE 38;best_blast_hit_sprot=sp|Q8VY22|TBL38_ARATH Protein trichome birefringence-like 38;best_blast_hit_trembl_plants=tr|V7BSQ3|V7BSQ3_PHAVU Uncharacterized protein LjG1.1_chr3 PGSB five_prime_UTR 14025484 14025867 . + .
LotjaGi3g1v0114300_LC	LjG1.1_chr3	14085409	14087840	Trichome birefringence-like protein;interpro_id=IPR025846 (PMR5 N-terminal domain), IPR026057 (PC-Esterase);gene_ontology_id=N.A.;best_blast_hit_tair=AT2G30900.2 TRICHOME BIREFRINGENCE-LIKE 43;best_blast_hit_sprot=sp|Q6DR10|TBL43_ARATH Protein trichome birefringence-like 43;best_blast_hit_trembl_plants=tr|A0A1J7GI94|A0A1J7GI94_LUPAN Uncharacterized protein LjG1.1_chr3 PGSB five_prime_UTR 14085409 14085427 . + .
LotjaGi3g1v0114400	LjG1.1_chr3	14088174	14089135	Trichome birefringence-like protein;interpro_id=IPR026057 (PC-Esterase);gene_ontology_id=N.A.;best_blast_hit_tair=AT1G29050.1 TRICHOME BIREFRINGENCE-LIKE 38;best_blast_hit_sprot=sp|Q8VY22|TBL38_ARATH Protein trichome birefringence-like 38;best_blast_hit_trembl_plants=tr|V7BSQ3|V7BSQ3_PHAVU Uncharacterized protein LjG1.1_chr3 PGSB five_prime_UTR 14088174 14088232 . + .
LotjaGi3g1v0114500_LC	LjG1.1_chr3	14092459	14092994	LotjaGi3g1v0114500_LC LjG1.1_chr3 PGSB five_prime_UTR 14092459 14092460 . - . , FAR1-related sequence 1;interpro_id=N.A.;gene_ontology_id=N.A.;best_blast_hit_tair=AT2G31130.1 hypothetical protein;best_blast_hit_sprot=sp|Q5UBY2|FRS1_ARATH Protein FAR1-RELATED SEQUENCE 1;best_blast_hit_trembl_plants=tr|D7LCZ3|D7LCZ3_ARALL Putative uncharacterized protein LjG1.1_chr3 PGSB three_prime_UTR 14092459 14092521 . - .
LotjaGi3g1v0114600	LjG1.1_chr3	14097821	14099380	Major allergen d 1;interpro_id=IPR000916 (Bet v I/Major latex protein);gene_ontology_id=N.A.;best_blast_hit_tair=AT5G45870.1 PYR1-like 12;best_blast_hit_sprot=sp|P93333|PR101_MEDTR Class-10 pathogenesis-related protein 1;best_blast_hit_trembl_plants=tr|I3SGW8|I3SGW8_LOTJA Uncharacterized protein LjG1.1_chr3 PGSB five_prime_UTR 14097821 14097917 . + .	Major allergen d 1; TAIR: AT5G45870.1 PYR1-like 12; Swiss-Prot: sp|P93333|PR101_MEDTR Class-10 pathogenesis-related protein 1; TrEMBL-Plants: tr|I3SGW8|I3SGW8_LOTJA Uncharacterized protein; Found in the gene: LotjaGi3g1v0114600	GO:0004864, GO:0006952, GO:0009738, GO:0010427, GO:0038023
LotjaGi3g1v0114700	LjG1.1_chr3	14113688	14116894	Major allergen d 1;interpro_id=IPR000916 (Bet v I/Major latex protein);gene_ontology_id=N.A.;best_blast_hit_tair=AT5G45870.1 PYR1-like 12;best_blast_hit_sprot=sp|P93333|PR101_MEDTR Class-10 pathogenesis-related protein 1;best_blast_hit_trembl_plants=tr|I3SGW8|I3SGW8_LOTJA Uncharacterized protein LjG1.1_chr3 PGSB five_prime_UTR 14113688 14114037 . + .	Major allergen d 1; TAIR: AT5G45870.1 PYR1-like 12; Swiss-Prot: sp|P93333|PR101_MEDTR Class-10 pathogenesis-related protein 1; TrEMBL-Plants: tr|I3SGW8|I3SGW8_LOTJA Uncharacterized protein; Found in the gene: LotjaGi3g1v0114700	GO:0004864, GO:0006952, GO:0009738, GO:0010427, GO:0038023
LotjaGi3g1v0114800	LjG1.1_chr3	14116895	14131190	RNA-binding region RNP-1 protein;interpro_id=N.A.;gene_ontology_id=GO:0003676, GO:0003723;best_blast_hit_tair=AT1G05970.2 RNA-binding (RRM/RBD/RNP motifs) family protein;best_blast_hit_sprot=sp|Q8WXF1|PSPC1_HUMAN Paraspeckle component 1;best_blast_hit_trembl_plants=tr|A0A0L9UJ06|A0A0L9UJ06_PHAAN Uncharacterized protein LjG1.1_chr3 PGSB exon 14116895 14117281 . + .		GO:0003676, GO:0003723
LotjaGi3g1v0114900_LC	LjG1.1_chr3	14121943	14122666	Polychome, UV-B-insensitive 4;interpro_id=N.A.;gene_ontology_id=GO:0005634, GO:0009561, GO:0009960, GO:0010091, GO:0010224, GO:0042023, GO:0051783, GO:1900426, GO:1904667;best_blast_hit_tair=AT2G42260.1 uv-b-insensitive 4;best_blast_hit_sprot=sp|O48533|PYM_ARATH Protein POLYCHOME;best_blast_hit_trembl_plants=tr|A0A0V0HQ03|A0A0V0HQ03_SOLCH Uncharacterized protein LjG1.1_chr3 PGSB three_prime_UTR 14121943 14122041 . - .		GO:0005634, GO:0009561, GO:0009960, GO:0010091, GO:0010224, GO:0042023, GO:0051783, GO:1900426, GO:1904667
LotjaGi3g1v0115000_LC	LjG1.1_chr3	14124967	14126350	LINE-1 reverse transcriptase like;interpro_id=IPR026960 (Reverse transcriptase zinc-binding domain);gene_ontology_id=GO:0003964, GO:0006278, GO:0016787;best_blast_hit_tair=AT4G29090.1 Ribonuclease H-like superfamily protein;best_blast_hit_sprot=sp|P0C2F6|RNHX1_ARATH Putative ribonuclease H protein At1g65750;best_blast_hit_trembl_plants=tr|A0A151SJB1|A0A151SJB1_CAJCA Putative ribonuclease H protein family LjG1.1_chr3 PGSB three_prime_UTR 14124967 14125021 . - .		GO:0003964, GO:0006278, GO:0016787
LotjaGi3g1v0115100_LC	LjG1.1_chr3	14129309	14129970	DUF4283 domain protein;interpro_id=N.A.;gene_ontology_id=N.A.;best_blast_hit_tair=AT3G23990.1 heat shock protein 60;best_blast_hit_sprot=sp|Q8WYP5|ELYS_HUMAN Protein ELYS;best_blast_hit_trembl_plants=tr|A0A151RP88|A0A151RP88_CAJCA Uncharacterized protein LjG1.1_chr3 PGSB three_prime_UTR 14129309 14129309 . - .
LotjaGi3g1v0115200	LjG1.1_chr3	14131191	14131773	GDSL esterase/lipase family;interpro_id=IPR001087 (GDSL lipase/esterase);gene_ontology_id=GO:0016788;best_blast_hit_tair=AT5G15720.1 GDSL-motif lipase 7;best_blast_hit_sprot=sp|Q8LFJ9|GLIP7_ARATH GDSL esterase/lipase 7;best_blast_hit_trembl_plants=tr|G7IZ49|G7IZ49_MEDTR GDSL-like lipase/acylhydrolase LjG1.1_chr3 PGSB exon 14131191 14131244 . + .	GDSL esterase/lipase family; TAIR: AT5G15720.1 GDSL-motif lipase 7; Swiss-Prot: sp|Q8LFJ9|GLIP7_ARATH GDSL esterase/lipase 7; TrEMBL-Plants: tr|G7IZ49|G7IZ49_MEDTR GDSL-like lipase/acylhydrolase; Found in the gene: LotjaGi3g1v0115200	GO:0016788
LotjaGi3g1v0115300_LC	LjG1.1_chr3	14139162	14144815	villin 3;interpro_id=N.A.;gene_ontology_id=N.A.;best_blast_hit_tair=AT1G05470.1 DNAse I-like superfamily protein;best_blast_hit_sprot=sp|Q1D2Q7|MURA_MYXXD UDP-N-acetylglucosamine 1-carboxyvinyltransferase;best_blast_hit_trembl_plants=tr|A0A151TQZ1|A0A151TQZ1_CAJCA Uncharacterized protein LjG1.1_chr3 PGSB five_prime_UTR 14139162 14139162 . + .
LotjaGi3g1v0115400	LjG1.1_chr3	14160259	14162149	Dirigent protein;interpro_id=IPR004265 (Plant disease resistance response protein);gene_ontology_id=GO:0005576, GO:0016020, GO:0016021, GO:0048046;best_blast_hit_tair=AT2G21100.1 Disease resistance-responsive (dirigent-like protein) family protein;best_blast_hit_sprot=sp|Q84TH6|DIR23_ARATH Dirigent protein 23;best_blast_hit_trembl_plants=tr|I3ST83|I3ST83_MEDTR Dirigent protein LjG1.1_chr3 PGSB five_prime_UTR 14160259 14160320 . + .		GO:0005576, GO:0016020, GO:0016021, GO:0048046
LotjaGi3g1v0115500_LC	LjG1.1_chr3	14171417	14175834	GAI-like protein 1;interpro_id=IPR005202 (Transcription factor GRAS);gene_ontology_id=GO:0000989, GO:0005634, GO:0006351, GO:0006355;best_blast_hit_tair=AT1G50420.1 scarecrow-like 3;best_blast_hit_sprot=sp|Q9LPR8|SCL3_ARATH Scarecrow-like protein 3;best_blast_hit_trembl_plants=tr|V7BSM2|V7BSM2_PHAVU Uncharacterized protein LjG1.1_chr3 PGSB three_prime_UTR 14169718 14172028 . - . , GAI-like protein 1;interpro_id=IPR005202 (Transcription factor GRAS);gene_ontology_id=GO:0000989, GO:0005634, GO:0006351, GO:0006355;best_blast_hit_tair=AT1G50420.1 scarecrow-like 3;best_blast_hit_sprot=sp|Q9LPR8|SCL3_ARATH Scarecrow-like protein 3;best_blast_hit_trembl_plants=tr|A0A151TM06|A0A151TM06_CAJCA Scarecrow-like protein 3 LjG1.1_chr3 PGSB three_prime_UTR 14169718 14171416 . - . , GAI-like protein 1;interpro_id=IPR005202 (Transcription factor GRAS);gene_ontology_id=GO:0000989, GO:0005634, GO:0006351, GO:0006355;best_blast_hit_tair=AT1G50420.1 scarecrow-like 3;best_blast_hit_sprot=sp|Q9LPR8|SCL3_ARATH Scarecrow-like protein 3;best_blast_hit_trembl_plants=tr|V7BSM2|V7BSM2_PHAVU Uncharacterized protein LjG1.1_chr3 PGSB three_prime_UTR 14169718 14171678 . - .	GAI-like protein 1; TAIR: AT1G50420.1 scarecrow-like 3; Swiss-Prot: sp|Q9LPR8|SCL3_ARATH Scarecrow-like protein 3; TrEMBL-Plants: tr|A0A151TM06|A0A151TM06_CAJCA Scarecrow-like protein 3; Found in the gene: LotjaGi3g1v0115500_LC, GAI-like protein 1; TAIR: AT1G50420.1 scarecrow-like 3; Swiss-Prot: sp|Q9LPR8|SCL3_ARATH Scarecrow-like protein 3; TrEMBL-Plants: tr|V7BSM2|V7BSM2_PHAVU Uncharacterized protein; Found in the gene: LotjaGi3g1v0115500_LC	GO:0000989, GO:0003700, GO:0005634, GO:0006351, GO:0006355, GO:0009739
LotjaGi3g1v0115600	LjG1.1_chr3	14169777	14177039	Dirigent protein;interpro_id=IPR004265 (Plant disease resistance response protein);gene_ontology_id=GO:0005576, GO:0048046;best_blast_hit_tair=AT1G22900.1 Disease resistance-responsive (dirigent-like protein) family protein;best_blast_hit_sprot=sp|Q67YM6|DIR11_ARATH Dirigent protein 11;best_blast_hit_trembl_plants=tr|I3SRQ0|I3SRQ0_LOTJA Dirigent protein LjG1.1_chr3 PGSB five_prime_UTR 14169718 14169776 . + . , Dirigent protein;interpro_id=IPR004265 (Plant disease resistance response protein);gene_ontology_id=GO:0005576, GO:0048046;best_blast_hit_tair=AT3G58090.1 Disease resistance-responsive (dirigent-like protein) family protein;best_blast_hit_sprot=sp|F4J4N3|DIR17_ARATH Dirigent protein 17;best_blast_hit_trembl_plants=tr|I3SRQ0|I3SRQ0_LOTJA Dirigent protein LjG1.1_chr3 PGSB exon 14169783 14170352 . + .		GO:0005576, GO:0048046
LotjaGi3g1v0115700_LC	LjG1.1_chr3	14175835	14179210	GRAS family transcription factor;interpro_id=IPR005202 (Transcription factor GRAS);gene_ontology_id=GO:0006351, GO:0006355;best_blast_hit_tair=AT1G50420.1 scarecrow-like 3;best_blast_hit_sprot=sp|Q9LPR8|SCL3_ARATH Scarecrow-like protein 3;best_blast_hit_trembl_plants=tr|V7BSM2|V7BSM2_PHAVU Uncharacterized protein LjG1.1_chr3 PGSB three_prime_UTR 14175835 14175836 . - .	GRAS family transcription factor; TAIR: AT1G50420.1 scarecrow-like 3; Swiss-Prot: sp|Q9LPR8|SCL3_ARATH Scarecrow-like protein 3; TrEMBL-Plants: tr|V7BSM2|V7BSM2_PHAVU Uncharacterized protein; Found in the gene: LotjaGi3g1v0115700_LC	GO:0003700, GO:0005634, GO:0006351, GO:0006355, GO:0009739
LotjaGi3g1v0115800	LjG1.1_chr3	14179211	14183992	GRAS family transcription factor;interpro_id=IPR005202 (Transcription factor GRAS);gene_ontology_id=GO:0006351, GO:0006355;best_blast_hit_tair=AT1G50420.1 scarecrow-like 3;best_blast_hit_sprot=sp|Q9LPR8|SCL3_ARATH Scarecrow-like protein 3;best_blast_hit_trembl_plants=tr|V7BVF7|V7BVF7_PHAVU Uncharacterized protein LjG1.1_chr3 PGSB three_prime_UTR 14179211 14179831 . - .	GRAS family transcription factor; TAIR: AT1G50420.1 scarecrow-like 3; Swiss-Prot: sp|Q9LPR8|SCL3_ARATH Scarecrow-like protein 3; TrEMBL-Plants: tr|V7BVF7|V7BVF7_PHAVU Uncharacterized protein; Found in the gene: LotjaGi3g1v0115800	GO:0003700, GO:0005634, GO:0006351, GO:0006355, GO:0009739
LotjaGi3g1v0115900	LjG1.1_chr3	14183993	14194360	Crossover junction endonuclease MUS81-like protein;interpro_id=IPR011335 (Restriction endonuclease type II-like);gene_ontology_id=GO:0003677, GO:0004518, GO:0004519, GO:0090305;best_blast_hit_tair=AT4G30870.1 Restriction endonuclease, type II-like superfamily protein;best_blast_hit_sprot=sp|Q5W9E7|MUS81_ARATH Crossover junction endonuclease MUS81;best_blast_hit_trembl_plants=tr|G7J1L2|G7J1L2_MEDTR Crossover junction endonuclease MUS81-like protein LjG1.1_chr3 PGSB three_prime_UTR 14183993 14184456 . - .	Crossover junction endonuclease MUS81-like protein; TAIR: AT4G30870.1 Restriction endonuclease, type II-like superfamily protein; Swiss-Prot: sp|Q5W9E7|MUS81_ARATH Crossover junction endonuclease MUS81; TrEMBL-Plants: tr|G7J1L2|G7J1L2_MEDTR Crossover junction endonuclease MUS81-like protein; Found in the gene: LotjaGi3g1v0115900	GO:0003677, GO:0004518, GO:0004519, GO:0090305
LotjaGi3g1v0116000	LjG1.1_chr3	14215099	14222363	Inactive purple acid phosphatase;interpro_id=IPR029052 (Metallo-dependent phosphatase-like);gene_ontology_id=GO:0016020, GO:0016787;best_blast_hit_tair=AT3G10150.2 purple acid phosphatase 16;best_blast_hit_sprot=sp|Q9SR79|PPA16_ARATH Probable inactive purple acid phosphatase 16;best_blast_hit_trembl_plants=tr|A0A072VTR9|A0A072VTR9_MEDTR Inactive purple acid phosphatase LjG1.1_chr3 PGSB five_prime_UTR 14215099 14215124 . + . , Inactive purple acid phosphatase;interpro_id=IPR029052 (Metallo-dependent phosphatase-like);gene_ontology_id=GO:0016020, GO:0016787;best_blast_hit_tair=AT3G10150.2 purple acid phosphatase 16;best_blast_hit_sprot=sp|Q9SR79|PPA16_ARATH Probable inactive purple acid phosphatase 16;best_blast_hit_trembl_plants=tr|I1JGE7|I1JGE7_SOYBN Uncharacterized protein LjG1.1_chr3 PGSB exon 14216089 14216320 . + .	Inactive purple acid phosphatase; TAIR: AT3G10150.2 purple acid phosphatase 16; Swiss-Prot: sp|Q9SR79|PPA16_ARATH Probable inactive purple acid phosphatase 16; TrEMBL-Plants: tr|A0A072VTR9|A0A072VTR9_MEDTR Inactive purple acid phosphatase; Found in the gene: LotjaGi3g1v0116000, Inactive purple acid phosphatase; TAIR: AT3G10150.2 purple acid phosphatase 16; Swiss-Prot: sp|Q9SR79|PPA16_ARATH Probable inactive purple acid phosphatase 16; TrEMBL-Plants: tr|I1JGE7|I1JGE7_SOYBN Uncharacterized protein; Found in the gene: LotjaGi3g1v0116000	GO:0016020, GO:0016787	Metallophos, PF00149.33
LotjaGi3g1v0116100_LC	LjG1.1_chr3	14218162	14219110	Basic-leucine zipper (bZIP) transcription factor family protein;interpro_id=N.A.;gene_ontology_id=N.A.;best_blast_hit_tair=AT4G35040.1 Basic-leucine zipper (bZIP) transcription factor family protein;best_blast_hit_sprot=sp|P94512|YSAA_BACSU Putative uncharacterized hydrolase YsaA;best_blast_hit_trembl_plants=tr|A0A0D9W0S8|A0A0D9W0S8_9ORYZ Uncharacterized protein LjG1.1_chr3 PGSB three_prime_UTR 14215857 14218161 . - .
LotjaGi3g1v0116200_LC	LjG1.1_chr3	14225428	14231684	von Willebrand factor A domain-containing protein 9;interpro_id=N.A.;gene_ontology_id=GO:0005634;best_blast_hit_tair=AT1G05950.1 hypothetical protein;best_blast_hit_sprot=sp|Q7TN45|MRGB4_RAT Mas-related G-protein coupled receptor member B4;best_blast_hit_trembl_plants=tr|A0A199V8D3|A0A199V8D3_ANACO Uncharacterized protein LjG1.1_chr3 PGSB exon 14225428 14225941 . - . , Mas-related G-protein coupled receptor member B4;interpro_id=N.A.;gene_ontology_id=GO:0004871, GO:0004930, GO:0005887, GO:0007165, GO:0007186, GO:0016020, GO:0016021;best_blast_hit_tair=AT5G03490.1 UDP-Glycosyltransferase superfamily protein;best_blast_hit_sprot=sp|Q45500|YKTD_BACSU Putative S-adenosyl-L-methionine-dependent methyltransferase YktD;best_blast_hit_trembl_plants=tr|A0A199WAJ3|A0A199WAJ3_ANACO Uncharacterized protein LjG1.1_chr3 PGSB exon 14225454 14225941 . - . , S-formylglutathione hydrolase;interpro_id=N.A.;gene_ontology_id=GO:0005737, GO:0016787, GO:0018738, GO:0046294, GO:0052689;best_blast_hit_tair=AT5G03490.1 UDP-Glycosyltransferase superfamily protein;best_blast_hit_sprot=sp|Q45500|YKTD_BACSU Putative S-adenosyl-L-methionine-dependent methyltransferase YktD;best_blast_hit_trembl_plants=tr|A0A199V8D3|A0A199V8D3_ANACO Uncharacterized protein LjG1.1_chr3 PGSB exon 14225483 14225941 . - .		GO:0004871, GO:0004930, GO:0005634, GO:0005737, GO:0005887, GO:0007165, GO:0007186, GO:0016020, GO:0016021, GO:0016787, GO:0018738, GO:0046294, GO:0052689
LotjaGi3g1v0116300_LC	LjG1.1_chr3	14229963	14230508	origin recognition complex subunit 3;interpro_id=N.A.;gene_ontology_id=N.A.;best_blast_hit_tair=AT5G16690.1 origin recognition complex subunit 3;best_blast_hit_sprot=sp|Q7KTX8|MED13_DROME Mediator of RNA polymerase II transcription subunit 13;best_blast_hit_trembl_plants=tr|A0A0D2K0Q0|A0A0D2K0Q0_9CHLO Uncharacterized protein LjG1.1_chr3 PGSB five_prime_UTR 14227913 14229962 . + .
LotjaGi3g1v0116400	LjG1.1_chr3	14238814	14248355	Glycosyltransferase-like kobito 1;interpro_id=N.A.;gene_ontology_id=GO:0005737, GO:0005768, GO:0005794, GO:0005802, GO:0005886, GO:0009416, GO:0009505, GO:0009663, GO:0009737, GO:0009749, GO:0009826, GO:0009831, GO:0010078, GO:0010215, GO:0016020, GO:0016021, GO:0016740, GO:0030154, GO:0030244, GO:0060560, GO:0071482, GO:2001009;best_blast_hit_tair=AT3G08550.1 elongation defective 1 protein / ELD1 protein;best_blast_hit_sprot=sp|Q9C9Z9|ELD1_ARATH Glycosyltransferase-like KOBITO 1;best_blast_hit_trembl_plants=tr|I1LL85|I1LL85_SOYBN Uncharacterized protein LjG1.1_chr3 PGSB exon 14238814 14239155 . + .		GO:0005737, GO:0005768, GO:0005794, GO:0005802, GO:0005886, GO:0009416, GO:0009505, GO:0009663, GO:0009737, GO:0009749, GO:0009826, GO:0009831, GO:0010078, GO:0010215, GO:0016020, GO:0016021, GO:0016740, GO:0030154, GO:0030244, GO:0060560, GO:0071482, GO:2001009
LotjaGi3g1v0116500	LjG1.1_chr3	14249016	14254764	Pentatricopeptide repeat-containing family protein;interpro_id=IPR002885 (Pentatricopeptide repeat), IPR033443 (Pentacotripeptide-repeat region of PROPR);gene_ontology_id=GO:0003723, GO:0004519, GO:0009451, GO:0043231, GO:0090305;best_blast_hit_tair=AT4G20740.1 Pentatricopeptide repeat (PPR-like) superfamily protein;best_blast_hit_sprot=sp|Q9SVH3|PP328_ARATH Pentatricopeptide repeat-containing protein At4g20740;best_blast_hit_trembl_plants=tr|G7J1P0|G7J1P0_MEDTR PPR containing plant-like protein LjG1.1_chr3 PGSB exon 14249016 14249919 . - . , Pentatricopeptide repeat-containing family protein;interpro_id=N.A.;gene_ontology_id=GO:0003723, GO:0004519, GO:0009451, GO:0043231, GO:0090305;best_blast_hit_tair=AT4G20740.1 Pentatricopeptide repeat (PPR-like) superfamily protein;best_blast_hit_sprot=sp|Q9SVH3|PP328_ARATH Pentatricopeptide repeat-containing protein At4g20740;best_blast_hit_trembl_plants=tr|G7J1P0|G7J1P0_MEDTR PPR containing plant-like protein LjG1.1_chr3 PGSB three_prime_UTR 14251167 14251997 . - .	Pentatricopeptide repeat-containing family protein; TAIR: AT4G20740.1 Pentatricopeptide repeat (PPR-like) superfamily protein; Swiss-Prot: sp|Q9SVH3|PP328_ARATH Pentatricopeptide repeat-containing protein At4g20740; TrEMBL-Plants: tr|G7J1P0|G7J1P0_MEDTR PPR containing plant-like protein; Found in the gene: LotjaGi3g1v0116500	GO:0003723, GO:0004519, GO:0005515, GO:0009451, GO:0043231, GO:0090305
LotjaGi3g1v0116600	LjG1.1_chr3	14271825	14274753	Molybdate transporter 1-like protein;interpro_id=IPR031563 (Molybdate transporter 1/2);gene_ontology_id=GO:0015098, GO:0015689, GO:0016020, GO:0016021;best_blast_hit_tair=AT2G25680.1 molybdate transporter 1;best_blast_hit_sprot=sp|Q9SL95|MOT1_ARATH Molybdate transporter 1;best_blast_hit_trembl_plants=tr|I3SST9|I3SST9_LOTJA Uncharacterized protein LjG1.1_chr3 PGSB three_prime_UTR 14271825 14272759 . - .	Molybdate transporter 1-like protein; TAIR: AT2G25680.1 molybdate transporter 1; Swiss-Prot: sp|Q9SL95|MOT1_ARATH Molybdate transporter 1; TrEMBL-Plants: tr|I3SST9|I3SST9_LOTJA Uncharacterized protein; Found in the gene: LotjaGi3g1v0116600	GO:0015098, GO:0015689, GO:0016020, GO:0016021	MFS_MOT1, PF16983.11
LotjaGi3g1v0116700_LC	LjG1.1_chr3	14280403	14287504	Phosphatidylinositol N-acetylglucosaminyltransferase subunit P;interpro_id=N.A.;gene_ontology_id=GO:0000506, GO:0005789, GO:0006506, GO:0016020, GO:0016021, GO:0016254, GO:0016740, GO:0016757, GO:0017176;best_blast_hit_tair=AT2G19920.1 RNA-dependent RNA polymerase family protein;best_blast_hit_sprot=sp|J3KSC0|CR064_HUMAN Putative uncharacterized protein encoded by LINC01387;best_blast_hit_trembl_plants=tr|A0A0D2QLA1|A0A0D2QLA1_GOSRA Uncharacterized protein LjG1.1_chr3 PGSB exon 14280403 14280597 . + .		GO:0000506, GO:0005789, GO:0006506, GO:0016020, GO:0016021, GO:0016254, GO:0016740, GO:0016757, GO:0017176
LotjaGi3g1v0116800	LjG1.1_chr3	14319413	14321556	Molybdate transporter 1-like protein;interpro_id=IPR031563 (Molybdate transporter 1/2);gene_ontology_id=GO:0015098, GO:0015689, GO:0016020, GO:0016021;best_blast_hit_tair=AT2G25680.1 molybdate transporter 1;best_blast_hit_sprot=sp|Q9SL95|MOT1_ARATH Molybdate transporter 1;best_blast_hit_trembl_plants=tr|A0A072VDZ3|A0A072VDZ3_MEDTR Sulfate transporter-like protein LjG1.1_chr3 PGSB five_prime_UTR 14319413 14319565 . + .	Molybdate transporter 1-like protein; TAIR: AT2G25680.1 molybdate transporter 1; Swiss-Prot: sp|Q9SL95|MOT1_ARATH Molybdate transporter 1; TrEMBL-Plants: tr|A0A072VDZ3|A0A072VDZ3_MEDTR Sulfate transporter-like protein; Found in the gene: LotjaGi3g1v0116800	GO:0015098, GO:0015689, GO:0016020, GO:0016021
LotjaGi3g1v0116900	LjG1.1_chr3	14321625	14331199	Oxidoreductase/transition metal ion-binding protein;interpro_id=N.A.;gene_ontology_id=N.A.;best_blast_hit_tair=AT3G51940.2 oxidoreductase/transition metal ion-binding protein;best_blast_hit_sprot=sp|Q9UTR7|MCP3_SCHPO Meiotic coiled-coil protein 3;best_blast_hit_trembl_plants=tr|K7LQH7|K7LQH7_SOYBN Uncharacterized protein LjG1.1_chr3 PGSB three_prime_UTR 14321625 14322685 . - .
LotjaGi3g1v0117000	LjG1.1_chr3	14335312	14339399	IQ domain-containing protein;interpro_id=IPR000048 (IQ motif%2C EF-hand binding site), IPR025064 (Domain of unknown function DUF4005);gene_ontology_id=N.A.;best_blast_hit_tair=AT5G13460.1 IQ-domain 11;best_blast_hit_sprot=sp|Q8LPG9|IQD14_ARATH Protein IQ-DOMAIN 14;best_blast_hit_trembl_plants=tr|I1LL80|I1LL80_SOYBN Uncharacterized protein LjG1.1_chr3 PGSB exon 14335312 14335480 . + . , IQ domain-containing protein;interpro_id=N.A.;gene_ontology_id=N.A.;best_blast_hit_tair=AT5G13460.1 IQ-domain 11;best_blast_hit_sprot=sp|Q8LPG9|IQD14_ARATH Protein IQ-DOMAIN 14;best_blast_hit_trembl_plants=tr|I1LL80|I1LL80_SOYBN Uncharacterized protein LjG1.1_chr3 PGSB exon 14335523 14336181 . + . , IQ domain-containing protein;interpro_id=N.A.;gene_ontology_id=N.A.;best_blast_hit_tair=AT5G13460.1 IQ-domain 11;best_blast_hit_sprot=sp|Q8LPG9|IQD14_ARATH Protein IQ-DOMAIN 14;best_blast_hit_trembl_plants=tr|I1LL80|I1LL80_SOYBN Uncharacterized protein LjG1.1_chr3 PGSB exon 14335615 14335771 . + .	IQ domain-containing protein; TAIR: AT5G13460.1 IQ-domain 11; Swiss-Prot: sp|Q8LPG9|IQD14_ARATH Protein IQ-DOMAIN 14; TrEMBL-Plants: tr|I1LL80|I1LL80_SOYBN Uncharacterized protein; Found in the gene: LotjaGi3g1v0117000	GO:0005515
LotjaGi3g1v0117100	LjG1.1_chr3	14351358	14356165	Cytokinin oxidase/dehydrogenase-like protein;interpro_id=IPR016164 (FAD-linked oxidase-like%2C C-terminal), IPR016166 (FAD-binding%2C type 2);gene_ontology_id=GO:0003824, GO:0009690, GO:0016491, GO:0016614, GO:0019139, GO:0050660, GO:0055114;best_blast_hit_tair=AT3G63440.1 cytokinin oxidase/dehydrogenase 6;best_blast_hit_sprot=sp|Q9LY71|CKX6_ARATH Cytokinin dehydrogenase 6;best_blast_hit_trembl_plants=tr|A0A0U2VEG5|A0A0U2VEG5_LOTJA Cytokinin oxidase/dehydrogenase 8 LjG1.1_chr3 PGSB five_prime_UTR 14351358 14352623 . + .	Cytokinin oxidase/dehydrogenase-like protein; TAIR: AT3G63440.1 cytokinin oxidase/dehydrogenase 6; Swiss-Prot: sp|Q9LY71|CKX6_ARATH Cytokinin dehydrogenase 6; TrEMBL-Plants: tr|A0A0U2VEG5|A0A0U2VEG5_LOTJA Cytokinin oxidase/dehydrogenase 8; Found in the gene: LotjaGi3g1v0117100	GO:0003824, GO:0009690, GO:0016491, GO:0016614, GO:0019139, GO:0050660, GO:0055114, GO:0071949
LotjaGi3g1v0117200	LjG1.1_chr3	14360160	14366958	Retrovirus-related Pol polyprotein from transposon TNT 1-94;interpro_id=IPR005162 (Retrotransposon gag domain), IPR029472 (Gag-polypeptide of LTR copia-type);gene_ontology_id=GO:0003676, GO:0015074;best_blast_hit_tair=AT1G21280.1 Copia-like polyprotein/retrotransposon;best_blast_hit_sprot=sp|Q9C0B0|UNK_HUMAN RING finger protein unkempt homolog;best_blast_hit_trembl_plants=tr|A0A151QYF6|A0A151QYF6_CAJCA Uncharacterized protein LjG1.1_chr3 PGSB three_prime_UTR 14360160 14364564 . - .		GO:0003676, GO:0015074
LotjaGi3g1v0117300	LjG1.1_chr3	14386287	14394478	Glycerol-3-phosphate dehydrogenase [NAD(+)];interpro_id=IPR006109 (Glycerol-3-phosphate dehydrogenase%2C NAD-dependent%2C C-terminal), IPR008927 (6-phosphogluconate dehydrogenase C-terminal domain-like), IPR016040 (NAD(P)-binding domain);gene_ontology_id=GO:0004367, GO:0005975, GO:0006072, GO:0009331, GO:0016491, GO:0016616, GO:0046168, GO:0051287, GO:0055114;best_blast_hit_tair=AT3G07690.2 6-phosphogluconate dehydrogenase family protein;best_blast_hit_sprot=sp|Q8S0G4|GPDH1_ORYSJ Probable glycerol-3-phosphate dehydrogenase [NAD(+)] 1, cytosolic;best_blast_hit_trembl_plants=tr|I1LL78|I1LL78_SOYBN Uncharacterized protein LjG1.1_chr3 PGSB five_prime_UTR 14386287 14386947 . + .	Glycerol-3-phosphate dehydrogenase [NAD(+)]; TAIR: AT3G07690.2 6-phosphogluconate dehydrogenase family protein; Swiss-Prot: sp|Q8S0G4|GPDH1_ORYSJ Probable glycerol-3-phosphate dehydrogenase [NAD(+)] 1, cytosolic; TrEMBL-Plants: tr|I1LL78|I1LL78_SOYBN Uncharacterized protein; Found in the gene: LotjaGi3g1v0117300	GO:0004367, GO:0005975, GO:0006072, GO:0009331, GO:0016491, GO:0016616, GO:0046168, GO:0051287, GO:0055114
LotjaGi3g1v0117400	LjG1.1_chr3	14394479	14403805	30S ribosomal protein S12, chloroplastic;interpro_id=N.A.;gene_ontology_id=GO:0005840;best_blast_hit_tair=AT5G13470.1 hypothetical protein;best_blast_hit_sprot=sp|Q8TCT7|SPP2B_HUMAN Signal peptide peptidase-like 2B;best_blast_hit_trembl_plants=tr|I1LKF0|I1LKF0_SOYBN Uncharacterized protein LjG1.1_chr3 PGSB five_prime_UTR 14394479 14394710 . + .		GO:0005840
LotjaGi3g1v0117500	LjG1.1_chr3	14411408	14416410	RNA-binding domain CCCH-type zinc finger protein;interpro_id=IPR000504 (RNA recognition motif domain), IPR000571 (Zinc finger%2C CCCH-type);gene_ontology_id=GO:0003676, GO:0003723, GO:0046872;best_blast_hit_tair=AT3G51950.1 Zinc finger (CCCH-type) family protein / RNA recognition motif (RRM)-containing protein;best_blast_hit_sprot=sp|Q0D3J9|C3H53_ORYSJ Zinc finger CCCH domain-containing protein 53;best_blast_hit_trembl_plants=tr|A0A0R0H030|A0A0R0H030_SOYBN Uncharacterized protein LjG1.1_chr3 PGSB exon 14411408 14412539 . - . , RNA-binding domain CCCH-type zinc finger protein;interpro_id=IPR000504 (RNA recognition motif domain), IPR000571 (Zinc finger%2C CCCH-type);gene_ontology_id=GO:0003676, GO:0003723, GO:0046872;best_blast_hit_tair=AT3G51950.1 Zinc finger (CCCH-type) family protein / RNA recognition motif (RRM)-containing protein;best_blast_hit_sprot=sp|Q0D3J9|C3H53_ORYSJ Zinc finger CCCH domain-containing protein 53;best_blast_hit_trembl_plants=tr|I1LNZ6|I1LNZ6_SOYBN Uncharacterized protein LjG1.1_chr3 PGSB exon 14411598 14412539 . - . , RNA-binding domain CCCH-type zinc finger protein;interpro_id=N.A.;gene_ontology_id=GO:0003676, GO:0003723, GO:0046872;best_blast_hit_tair=AT3G51950.1 Zinc finger (CCCH-type) family protein / RNA recognition motif (RRM)-containing protein;best_blast_hit_sprot=sp|Q0D3J9|C3H53_ORYSJ Zinc finger CCCH domain-containing protein 53;best_blast_hit_trembl_plants=tr|I1LNZ6|I1LNZ6_SOYBN Uncharacterized protein LjG1.1_chr3 PGSB exon 14411888 14412539 . - .	RNA-binding domain CCCH-type zinc finger protein; TAIR: AT3G51950.1 Zinc finger (CCCH-type) family protein / RNA recognition motif (RRM)-containing protein; Swiss-Prot: sp|Q0D3J9|C3H53_ORYSJ Zinc finger CCCH domain-containing protein 53; TrEMBL-Plants: tr|A0A0R0H030|A0A0R0H030_SOYBN Uncharacterized protein; Found in the gene: LotjaGi3g1v0117500, RNA-binding domain CCCH-type zinc finger protein; TAIR: AT3G51950.1 Zinc finger (CCCH-type) family protein / RNA recognition motif (RRM)-containing protein; Swiss-Prot: sp|Q0D3J9|C3H53_ORYSJ Zinc finger CCCH domain-containing protein 53; TrEMBL-Plants: tr|I1LNZ6|I1LNZ6_SOYBN Uncharacterized protein; Found in the gene: LotjaGi3g1v0117500	GO:0003676, GO:0003723, GO:0046872	PABC_AtC3H46, PF00076.28, PF00642.30, PF23182.1, RRM_1, zf-CCCH
LotjaGi3g1v0117600	LjG1.1_chr3	14430680	14432583	BZIP transcription factor family protein;interpro_id=IPR004827 (Basic-leucine zipper domain);gene_ontology_id=GO:0003700, GO:0006355;best_blast_hit_tair=AT3G51960.3 basic leucine zipper 24;best_blast_hit_sprot=sp|Q8GTS1|BZP24_ARATH Basic leucine zipper 24;best_blast_hit_trembl_plants=tr|V7BWT3|V7BWT3_PHAVU Uncharacterized protein LjG1.1_chr3 PGSB three_prime_UTR 14430680 14431114 . - . , BZIP transcription factor family protein;interpro_id=N.A.;gene_ontology_id=GO:0003700, GO:0006355;best_blast_hit_tair=AT3G51960.3 basic leucine zipper 24;best_blast_hit_sprot=sp|Q8GTS1|BZP24_ARATH Basic leucine zipper 24;best_blast_hit_trembl_plants=tr|V7BWT3|V7BWT3_PHAVU Uncharacterized protein LjG1.1_chr3 PGSB three_prime_UTR 14430680 14431114 . - .	BZIP transcription factor family protein; TAIR: AT3G51960.3 basic leucine zipper 24; Swiss-Prot: sp|Q8GTS1|BZP24_ARATH Basic leucine zipper 24; TrEMBL-Plants: tr|V7BWT3|V7BWT3_PHAVU Uncharacterized protein; Found in the gene: LotjaGi3g1v0117600	GO:0003700, GO:0006355	bZIP_2, PF07716.20
LotjaGi3g1v0117700	LjG1.1_chr3	14436991	14450272	Alpha/beta hydrolase, putative;interpro_id=IPR029058 (Alpha/Beta hydrolase fold);gene_ontology_id=GO:0016787;best_blast_hit_tair=AT5G13800.3 pheophytinase;best_blast_hit_sprot=sp|Q9FFZ1|PPH_ARATH Pheophytinase, chloroplastic;best_blast_hit_trembl_plants=tr|I3S9X2|I3S9X2_LOTJA Uncharacterized protein LjG1.1_chr3 PGSB exon 14436991 14437200 . + . , Alpha/beta hydrolase, putative;interpro_id=IPR029058 (Alpha/Beta hydrolase fold);gene_ontology_id=GO:0016787;best_blast_hit_tair=AT5G13800.3 pheophytinase;best_blast_hit_sprot=sp|Q9FFZ1|PPH_ARATH Pheophytinase, chloroplastic;best_blast_hit_trembl_plants=tr|I3S9X2|I3S9X2_LOTJA Uncharacterized protein LjG1.1_chr3 PGSB exon 14437025 14437200 . + .		GO:0016787	Abhydrolase_1, Abhydrolase_6, PF00078.32, PF00561.26, PF03732.24, PF08284.16, PF12697.13, PF17919.7, Retrotrans_gag, RT_RNaseH_2, RVP_2, RVT_1
LotjaGi3g1v0117800_LC	LjG1.1_chr3	14450273	14452711	MADS-box transcription factor;interpro_id=IPR002487 (Transcription factor%2C K-box);gene_ontology_id=GO:0003677, GO:0003700, GO:0005634, GO:0006351, GO:0006355, GO:0046983;best_blast_hit_tair=AT5G13790.1 AGAMOUS-like 15;best_blast_hit_sprot=sp|Q39295|AGL15_BRANA Agamous-like MADS-box protein AGL15;best_blast_hit_trembl_plants=tr|K7LPX9|K7LPX9_SOYBN Uncharacterized protein LjG1.1_chr3 PGSB five_prime_UTR 14450273 14450560 . + .	MADS-box transcription factor; TAIR: AT5G13790.1 AGAMOUS-like 15; Swiss-Prot: sp|Q39295|AGL15_BRANA Agamous-like MADS-box protein AGL15; TrEMBL-Plants: tr|K7LPX9|K7LPX9_SOYBN Uncharacterized protein; Found in the gene: LotjaGi3g1v0117800_LC	GO:0003677, GO:0003700, GO:0005634, GO:0006351, GO:0006355, GO:0046983
LotjaGi3g1v0117900_LC	LjG1.1_chr3	14455325	14456922	Peptidyl-tRNA hydrolase II (PTH2) family protein;interpro_id=N.A.;gene_ontology_id=N.A.;best_blast_hit_tair=AT5G10700.1 Peptidyl-tRNA hydrolase II (PTH2) family protein;best_blast_hit_sprot=sp|D3WYW0|LEVS_LACGS Levansucrase;best_blast_hit_trembl_plants=tr|J3MLD9|J3MLD9_ORYBR Uncharacterized protein LjG1.1_chr3 PGSB five_prime_UTR 14455325 14455325 . + .
LotjaGi3g1v0118000	LjG1.1_chr3	14456923	14458894	Biogenesis of lysosome-related organelles complex 1 subunit 2;interpro_id=IPR019269 (Biogenesis of lysosome-related organelles complex-1%2C subunit 2);gene_ontology_id=N.A.;best_blast_hit_tair=AT5G49550.1 biogenesis of lysosome organelles complex 1 subunit-like protein;best_blast_hit_sprot=sp|F4K657|BL1S2_ARATH Biogenesis of lysosome-related organelles complex 1 subunit 2;best_blast_hit_trembl_plants=tr|I1N6H2|I1N6H2_SOYBN Uncharacterized protein LjG1.1_chr3 PGSB exon 14456923 14457066 . + . , Biogenesis of lysosome-related organelles complex 1 subunit 2;interpro_id=N.A.;gene_ontology_id=N.A.;best_blast_hit_tair=AT5G49550.1 biogenesis of lysosome organelles complex 1 subunit-like protein;best_blast_hit_sprot=sp|F4K657|BL1S2_ARATH Biogenesis of lysosome-related organelles complex 1 subunit 2;best_blast_hit_trembl_plants=tr|I1N6H2|I1N6H2_SOYBN Uncharacterized protein LjG1.1_chr3 PGSB exon 14458082 14458192 . + .
LotjaGi3g1v0118100	LjG1.1_chr3	14461044	14464172	Chaperone protein dnaJ, putative;interpro_id=IPR001623 (DnaJ domain);gene_ontology_id=GO:0005524, GO:0006457, GO:0009408, GO:0031072, GO:0046872, GO:0051082;best_blast_hit_tair=AT2G35795.1 Chaperone DnaJ-domain superfamily protein;best_blast_hit_sprot=sp|Q8RV04|TI141_ARATH Mitochondrial import inner membrane translocase subunit TIM14-1;best_blast_hit_trembl_plants=tr|B9MT90|B9MT90_POPTR Uncharacterized protein LjG1.1_chr3 PGSB three_prime_UTR 14461044 14461765 . - . , Chaperone protein dnaJ, putative;interpro_id=IPR001623 (DnaJ domain);gene_ontology_id=GO:0005524, GO:0006457, GO:0009408, GO:0031072, GO:0046872, GO:0051082;best_blast_hit_tair=AT2G35795.1 Chaperone DnaJ-domain superfamily protein;best_blast_hit_sprot=sp|Q8RV04|TI141_ARATH Mitochondrial import inner membrane translocase subunit TIM14-1;best_blast_hit_trembl_plants=tr|B9MT90|B9MT90_POPTR Uncharacterized protein LjG1.1_chr3 PGSB exon 14461766 14461922 . - . , Chaperone protein dnaJ, putative;interpro_id=N.A.;gene_ontology_id=GO:0005524, GO:0006457, GO:0009408, GO:0031072, GO:0046872, GO:0051082;best_blast_hit_tair=AT2G35795.1 Chaperone DnaJ-domain superfamily protein;best_blast_hit_sprot=sp|Q8RV04|TI141_ARATH Mitochondrial import inner membrane translocase subunit TIM14-1;best_blast_hit_trembl_plants=tr|B9MT90|B9MT90_POPTR Uncharacterized protein LjG1.1_chr3 PGSB exon 14461766 14461922 . - .		GO:0005524, GO:0006457, GO:0009408, GO:0031072, GO:0046872, GO:0051082
LotjaGi3g1v0118200	LjG1.1_chr3	14477799	14485856	Carboxypeptidase;interpro_id=IPR001563 (Peptidase S10%2C serine carboxypeptidase), IPR029058 (Alpha/Beta hydrolase fold);gene_ontology_id=GO:0004180, GO:0004185, GO:0006508, GO:0008233, GO:0016787;best_blast_hit_tair=AT3G63470.1 serine carboxypeptidase-like 40;best_blast_hit_sprot=sp|Q0WRX3|SCP40_ARATH Serine carboxypeptidase-like 40;best_blast_hit_trembl_plants=tr|A0A1J7I3Y5|A0A1J7I3Y5_LUPAN Uncharacterized protein LjG1.1_chr3 PGSB five_prime_UTR 14477799 14477965 . + .	Carboxypeptidase; TAIR: AT3G63470.1 serine carboxypeptidase-like 40; Swiss-Prot: sp|Q0WRX3|SCP40_ARATH Serine carboxypeptidase-like 40; TrEMBL-Plants: tr|A0A1J7I3Y5|A0A1J7I3Y5_LUPAN Uncharacterized protein; Found in the gene: LotjaGi3g1v0118200	GO:0004180, GO:0004185, GO:0006508, GO:0008233, GO:0016787	Peptidase_S10, PF00450.28
LotjaGi3g1v0118300	LjG1.1_chr3	14485857	14499006	WD repeat-containing protein;interpro_id=IPR001810 (F-box domain), IPR017986 (WD40-repeat-containing domain);gene_ontology_id=N.A.;best_blast_hit_tair=AT3G52030.2 F-box family protein with WD40/YVTN repeat doamin;best_blast_hit_sprot=sp|Q9SV01|FBW4_ARATH F-box/WD-40 repeat-containing protein At3g52030;best_blast_hit_trembl_plants=tr|I1LKG1|I1LKG1_SOYBN Uncharacterized protein LjG1.1_chr3 PGSB five_prime_UTR 14485857 14486080 . + .	WD repeat-containing protein; TAIR: AT3G52030.2 F-box family protein with WD40/YVTN repeat doamin; Swiss-Prot: sp|Q9SV01|FBW4_ARATH F-box/WD-40 repeat-containing protein At3g52030; TrEMBL-Plants: tr|I1LKG1|I1LKG1_SOYBN Uncharacterized protein; Found in the gene: LotjaGi3g1v0118300	GO:0005515	F-box, Glyco_hydro_1, Peptidase_S10, PF00232.24, PF00400.38, PF00450.28, PF00646.38, WD40
LotjaGi3g1v0118400	LjG1.1_chr3	14500021	14503165	N-alpha-acetyltransferase;interpro_id=IPR016181 (Acyl-CoA N-acyltransferase);gene_ontology_id=GO:0016740;best_blast_hit_tair=AT5G13780.1 Acyl-CoA N-acyltransferases (NAT) superfamily protein;best_blast_hit_sprot=sp|Q9BSU3|NAA11_HUMAN N-alpha-acetyltransferase 11;best_blast_hit_trembl_plants=tr|V7AJP6|V7AJP6_PHAVU Uncharacterized protein LjG1.1_chr3 PGSB five_prime_UTR 14500021 14500294 . + . , N-alpha-acetyltransferase;interpro_id=IPR016181 (Acyl-CoA N-acyltransferase);gene_ontology_id=GO:0016740;best_blast_hit_tair=AT5G13780.1 Acyl-CoA N-acyltransferases (NAT) superfamily protein;best_blast_hit_sprot=sp|Q9BSU3|NAA11_HUMAN N-alpha-acetyltransferase 11;best_blast_hit_trembl_plants=tr|V7AJP6|V7AJP6_PHAVU Uncharacterized protein LjG1.1_chr3 PGSB exon 14500295 14500610 . + . , N-alpha-acetyltransferase;interpro_id=IPR016181 (Acyl-CoA N-acyltransferase);gene_ontology_id=GO:0016740;best_blast_hit_tair=AT5G13780.1 Acyl-CoA N-acyltransferases (NAT) superfamily protein;best_blast_hit_sprot=sp|Q9BSU3|NAA11_HUMAN N-alpha-acetyltransferase 11;best_blast_hit_trembl_plants=tr|B7FJ76|B7FJ76_MEDTR Acyl-CoA N-acyltransferase (NAT) family protein LjG1.1_chr3 PGSB exon 14500295 14500610 . + .	N-alpha-acetyltransferase; TAIR: AT5G13780.1 Acyl-CoA N-acyltransferases (NAT) superfamily protein; Swiss-Prot: sp|Q9BSU3|NAA11_HUMAN N-alpha-acetyltransferase 11; TrEMBL-Plants: tr|B7FJ76|B7FJ76_MEDTR Acyl-CoA N-acyltransferase (NAT) family protein; Found in the gene: LotjaGi3g1v0118400, N-alpha-acetyltransferase; TAIR: AT5G13780.1 Acyl-CoA N-acyltransferases (NAT) superfamily protein; Swiss-Prot: sp|Q9BSU3|NAA11_HUMAN N-alpha-acetyltransferase 11; TrEMBL-Plants: tr|V7AJP6|V7AJP6_PHAVU Uncharacterized protein; Found in the gene: LotjaGi3g1v0118400	GO:0008080, GO:0016740
LotjaGi3g1v0118500	LjG1.1_chr3	14503726	14514770	Beta-glucosidase;interpro_id=IPR001360 (Glycoside hydrolase family 1), IPR017853 (Glycoside hydrolase superfamily);gene_ontology_id=GO:0004553, GO:0005975, GO:0008152, GO:0008422, GO:0016787, GO:0016798, GO:0030245, GO:0102483;best_blast_hit_tair=AT5G36890.1 beta glucosidase 42;best_blast_hit_sprot=sp|Q9FIW4|BGL42_ARATH Beta-glucosidase 42;best_blast_hit_trembl_plants=tr|A0A0R4J4H8|A0A0R4J4H8_SOYBN Beta-glucosidase LjG1.1_chr3 PGSB five_prime_UTR 14503726 14503913 . + . , Beta-glucosidase;interpro_id=IPR001360 (Glycoside hydrolase family 1), IPR017853 (Glycoside hydrolase superfamily);gene_ontology_id=GO:0004553, GO:0005975, GO:0008152, GO:0008422, GO:0016787, GO:0016798, GO:0030245, GO:0102483;best_blast_hit_tair=AT5G36890.1 beta glucosidase 42;best_blast_hit_sprot=sp|Q9FIW4|BGL42_ARATH Beta-glucosidase 42;best_blast_hit_trembl_plants=tr|A0A0R4J4H8|A0A0R4J4H8_SOYBN Beta-glucosidase LjG1.1_chr3 PGSB exon 14504871 14504910 . + .	Beta-glucosidase; TAIR: AT5G36890.1 beta glucosidase 42; Swiss-Prot: sp|Q9FIW4|BGL42_ARATH Beta-glucosidase 42; TrEMBL-Plants: tr|A0A0R4J4H8|A0A0R4J4H8_SOYBN Beta-glucosidase; Found in the gene: LotjaGi3g1v0118500	GO:0004553, GO:0005975, GO:0008152, GO:0008422, GO:0016787, GO:0016798, GO:0030245, GO:0102483
LotjaGi3g1v0118600	LjG1.1_chr3	14522250	14527322	Plasma-membrane choline transporter family protein;interpro_id=IPR007603 (Choline transporter-like);gene_ontology_id=GO:0016020, GO:0016021;best_blast_hit_tair=AT5G13760.1 Plasma-membrane choline transporter family protein;best_blast_hit_sprot=sp|Q869R1|CTLHB_DICDI CTL-like protein DDB_G0274487;best_blast_hit_trembl_plants=tr|A0A0S3SJG3|A0A0S3SJG3_PHAAN Uncharacterized protein LjG1.1_chr3 PGSB three_prime_UTR 14522250 14522912 . - . , Plasma-membrane choline transporter family protein;interpro_id=IPR007603 (Choline transporter-like);gene_ontology_id=GO:0016020, GO:0016021;best_blast_hit_tair=AT5G13760.1 Plasma-membrane choline transporter family protein;best_blast_hit_sprot=sp|Q869R1|CTLHB_DICDI CTL-like protein DDB_G0274487;best_blast_hit_trembl_plants=tr|A0A0S3SJG3|A0A0S3SJG3_PHAAN Uncharacterized protein LjG1.1_chr3 PGSB exon 14522913 14523092 . - .		GO:0016020, GO:0016021	Choline_transpo, PF04515.18
LotjaGi3g1v0118700_LC	LjG1.1_chr3	14527693	14528707	beta glucosidase 43;interpro_id=N.A.;gene_ontology_id=N.A.;best_blast_hit_tair=AT5G06900.1 cytochrome P450, family 93, subfamily D, polypeptide 1;best_blast_hit_sprot=sp|P78347|GTF2I_HUMAN General transcription factor II-I;best_blast_hit_trembl_plants=tr|Q9FL56|Q9FL56_ARATH CYP93D1 LjG1.1_chr3 PGSB exon 14527693 14527819 . + .
LotjaGi3g1v0118800_LC	LjG1.1_chr3	14537301	14539423	Retrovirus-related Pol polyprotein from transposon TNT 1-94;interpro_id=IPR013103 (Reverse transcriptase%2C RNA-dependent DNA polymerase);gene_ontology_id=GO:0003676, GO:0004491, GO:0015074, GO:0016491, GO:0055114;best_blast_hit_tair=AT4G23160.2 cysteine-rich RECEPTOR-like kinase;best_blast_hit_sprot=sp|P92519|M810_ARATH Uncharacterized mitochondrial protein AtMg00810;best_blast_hit_trembl_plants=tr|A0A151RDV9|A0A151RDV9_CAJCA Retrovirus-related Pol polyprotein from transposon TNT 1-94 LjG1.1_chr3 PGSB three_prime_UTR 14537301 14537529 . - . , Retrovirus-related Pol polyprotein from transposon TNT 1-94;interpro_id=IPR013103 (Reverse transcriptase%2C RNA-dependent DNA polymerase);gene_ontology_id=GO:0003676, GO:0015074;best_blast_hit_tair=AT4G23160.2 cysteine-rich RECEPTOR-like kinase;best_blast_hit_sprot=sp|P10978|POLX_TOBAC Retrovirus-related Pol polyprotein from transposon TNT 1-94;best_blast_hit_trembl_plants=tr|Q9FX79|Q9FX79_ARATH Putative retroelement polyprotein LjG1.1_chr3 PGSB three_prime_UTR 14537301 14537813 . - .		GO:0003676, GO:0004491, GO:0015074, GO:0016491, GO:0055114
LotjaGi3g1v0118900	LjG1.1_chr3	14540958	14550864	Homeobox leucine zipper protein;interpro_id=IPR002913 (START domain);gene_ontology_id=GO:0003677, GO:0005634, GO:0006355, GO:0008289, GO:0043565;best_blast_hit_tair=AT1G17920.1 homeodomain GLABROUS 12;best_blast_hit_sprot=sp|Q9LMT8|HDG12_ARATH Homeobox-leucine zipper protein HDG12;best_blast_hit_trembl_plants=tr|A0A151SB45|A0A151SB45_CAJCA Homeobox-leucine zipper protein HDG11 LjG1.1_chr3 PGSB three_prime_UTR 14540958 14541669 . - .	Homeobox leucine zipper protein; TAIR: AT1G17920.1 homeodomain GLABROUS 12; Swiss-Prot: sp|Q9LMT8|HDG12_ARATH Homeobox-leucine zipper protein HDG12; TrEMBL-Plants: tr|A0A151SB45|A0A151SB45_CAJCA Homeobox-leucine zipper protein HDG11; Found in the gene: LotjaGi3g1v0118900	GO:0003677, GO:0005634, GO:0006355, GO:0008289, GO:0043565
LotjaGi3g1v0119000_LC	LjG1.1_chr3	14563761	14564853	Pectate lyase;interpro_id=N.A.;gene_ontology_id=GO:0016829, GO:0030570, GO:0045490, GO:0046872;best_blast_hit_tair=AT3G52890.1 KCBP-interacting protein kinase;best_blast_hit_sprot=sp|A6TNX0|MUTS2_ALKMQ Endonuclease MutS2;best_blast_hit_trembl_plants=tr|A0A068U8W9|A0A068U8W9_COFCA Mg-protoporphyrin IX chelatase LjG1.1_chr3 PGSB five_prime_UTR 14563761 14564252 . + .		GO:0016829, GO:0030570, GO:0045490, GO:0046872
LotjaGi3g1v0119100_LC	LjG1.1_chr3	14569890	14570696	RING/U-box superfamily protein;interpro_id=IPR001841 (Zinc finger%2C RING-type), IPR016024 (Armadillo-type fold);gene_ontology_id=N.A.;best_blast_hit_tair=AT3G46620.1 zinc finger (C3HC4-type RING finger) family protein;best_blast_hit_sprot=sp|Q9SNB6|RDUF1_ARATH E3 ubiquitin-protein ligase RDUF1;best_blast_hit_trembl_plants=tr|A0A0L9UHV3|A0A0L9UHV3_PHAAN Uncharacterized protein LjG1.1_chr3 PGSB five_prime_UTR 14569890 14569929 . + .
LotjaGi3g1v0119200_LC	LjG1.1_chr3	14577837	14578325	RING/U-box superfamily protein;interpro_id=IPR001841 (Zinc finger%2C RING-type);gene_ontology_id=N.A.;best_blast_hit_tair=AT3G46620.1 zinc finger (C3HC4-type RING finger) family protein;best_blast_hit_sprot=sp|Q9SNB6|RDUF1_ARATH E3 ubiquitin-protein ligase RDUF1;best_blast_hit_trembl_plants=tr|V7BSG6|V7BSG6_PHAVU Uncharacterized protein LjG1.1_chr3 PGSB five_prime_UTR 14577837 14577914 . + .
LotjaGi3g1v0119300	LjG1.1_chr3	14580031	14585541	Protein RETICULATA, chloroplastic;interpro_id=IPR021825 (Protein RETICULATA-related);gene_ontology_id=GO:0016020, GO:0016021;best_blast_hit_tair=AT5G12470.1 UvrABC system C protein, putative (DUF3411);best_blast_hit_sprot=sp|Q94CJ5|RER4_ARATH Protein RETICULATA-RELATED 4, chloroplastic;best_blast_hit_trembl_plants=tr|A0A072UV54|A0A072UV54_MEDTR DUF3411 domain protein LjG1.1_chr3 PGSB three_prime_UTR 14580031 14580682 . - .		GO:0016020, GO:0016021
LotjaGi3g1v0119400_LC	LjG1.1_chr3	14585542	14598841	Structural maintenance of chromosomes family protein;interpro_id=IPR027417 (P-loop containing nucleoside triphosphate hydrolase);gene_ontology_id=GO:0000724, GO:0006281, GO:0007062, GO:0030915;best_blast_hit_tair=AT5G15920.1 structural maintenance of chromosomes 5;best_blast_hit_sprot=sp|Q9LFS8|SMC5_ARATH Structural maintenance of chromosomes protein 5;best_blast_hit_trembl_plants=tr|A0A151TWB4|A0A151TWB4_CAJCA Structural maintenance of chromosomes protein 5 LjG1.1_chr3 PGSB exon 14585542 14585905 . - . , Structural maintenance of chromosomes protein 5;interpro_id=N.A.;gene_ontology_id=GO:0000724, GO:0006281, GO:0007062, GO:0016787, GO:0030915;best_blast_hit_tair=AT5G15920.1 structural maintenance of chromosomes 5;best_blast_hit_sprot=sp|Q9LFS8|SMC5_ARATH Structural maintenance of chromosomes protein 5;best_blast_hit_trembl_plants=tr|G7JE71|G7JE71_MEDTR Structural maintenance-like chromosomes-protein LjG1.1_chr3 PGSB exon 14585542 14585905 . - . , Structural maintenance of chromosomes family protein;interpro_id=IPR027417 (P-loop containing nucleoside triphosphate hydrolase);gene_ontology_id=GO:0000724, GO:0006281, GO:0007062, GO:0009506, GO:0030915;best_blast_hit_tair=AT5G15920.1 structural maintenance of chromosomes 5;best_blast_hit_sprot=sp|Q9LFS8|SMC5_ARATH Structural maintenance of chromosomes protein 5;best_blast_hit_trembl_plants=tr|A0A0S3QXY9|A0A0S3QXY9_PHAAN Uncharacterized protein LjG1.1_chr3 PGSB three_prime_UTR 14585542 14585843 . - . , Structural maintenance of chromosomes family protein;interpro_id=IPR027417 (P-loop containing nucleoside triphosphate hydrolase);gene_ontology_id=GO:0000724, GO:0006281, GO:0007062, GO:0030915;best_blast_hit_tair=AT5G15920.1 structural maintenance of chromosomes 5;best_blast_hit_sprot=sp|Q9LFS8|SMC5_ARATH Structural maintenance of chromosomes protein 5;best_blast_hit_trembl_plants=tr|G7JE71|G7JE71_MEDTR Structural maintenance-like chromosomes-protein LjG1.1_chr3 PGSB exon 14585917 14585930 . - .	Structural maintenance of chromosomes family protein; TAIR: AT5G15920.1 structural maintenance of chromosomes 5; Swiss-Prot: sp|Q9LFS8|SMC5_ARATH Structural maintenance of chromosomes protein 5; TrEMBL-Plants: tr|A0A0S3QXY9|A0A0S3QXY9_PHAAN Uncharacterized protein; Found in the gene: LotjaGi3g1v0119400_LC, Structural maintenance of chromosomes family protein; TAIR: AT5G15920.1 structural maintenance of chromosomes 5; Swiss-Prot: sp|Q9LFS8|SMC5_ARATH Structural maintenance of chromosomes protein 5; TrEMBL-Plants: tr|A0A151TWB4|A0A151TWB4_CAJCA Structural maintenance of chromosomes protein 5; Found in the gene: LotjaGi3g1v0119400_LC, Structural maintenance of chromosomes family protein; TAIR: AT5G15920.1 structural maintenance of chromosomes 5; Swiss-Prot: sp|Q9LFS8|SMC5_ARATH Structural maintenance of chromosomes protein 5; TrEMBL-Plants: tr|G7JE71|G7JE71_MEDTR Structural maintenance-like chromosomes-protein; Found in the gene: LotjaGi3g1v0119400_LC	GO:0000724, GO:0006281, GO:0007062, GO:0009506, GO:0016787, GO:0030915
LotjaGi3g1v0119500_LC	LjG1.1_chr3	14602224	14608044	Structural maintenance of chromosomes family protein;interpro_id=IPR027417 (P-loop containing nucleoside triphosphate hydrolase);gene_ontology_id=GO:0000724, GO:0006281, GO:0007062, GO:0009506, GO:0030915;best_blast_hit_tair=AT5G15920.1 structural maintenance of chromosomes 5;best_blast_hit_sprot=sp|Q9LFS8|SMC5_ARATH Structural maintenance of chromosomes protein 5;best_blast_hit_trembl_plants=tr|G7J0X6|G7J0X6_MEDTR Structural maintenance-like chromosomes-protein LjG1.1_chr3 PGSB three_prime_UTR 14602224 14602449 . - .	Structural maintenance of chromosomes family protein; TAIR: AT5G15920.1 structural maintenance of chromosomes 5; Swiss-Prot: sp|Q9LFS8|SMC5_ARATH Structural maintenance of chromosomes protein 5; TrEMBL-Plants: tr|G7J0X6|G7J0X6_MEDTR Structural maintenance-like chromosomes-protein; Found in the gene: LotjaGi3g1v0119500_LC	GO:0000724, GO:0006281, GO:0007062, GO:0009506, GO:0030915
LotjaGi3g1v0119600_LC	LjG1.1_chr3	14618198	14619046	Zinc finger, C3HC4 type (RING finger) protein;interpro_id=N.A.;gene_ontology_id=N.A.;best_blast_hit_tair=AT1G67120.2 midasin-like protein;best_blast_hit_sprot=sp|P52959|CTF1B_FUSSO Cutinase transcription factor 1 beta;best_blast_hit_trembl_plants=tr|A0A0L9UHV3|A0A0L9UHV3_PHAAN Uncharacterized protein LjG1.1_chr3 PGSB three_prime_UTR 14618198 14618435 . - .
LotjaGi3g1v0119700	LjG1.1_chr3	14627629	14663410	Structural maintenance of chromosomes family protein;interpro_id=IPR003395 (RecF/RecN/SMC%2C N-terminal), IPR027417 (P-loop containing nucleoside triphosphate hydrolase);gene_ontology_id=GO:0000724, GO:0006281, GO:0007062, GO:0009506, GO:0030915;best_blast_hit_tair=AT5G15920.1 structural maintenance of chromosomes 5;best_blast_hit_sprot=sp|Q9LFS8|SMC5_ARATH Structural maintenance of chromosomes protein 5;best_blast_hit_trembl_plants=tr|V7CP68|V7CP68_PHAVU Uncharacterized protein LjG1.1_chr3 PGSB three_prime_UTR 14627629 14628749 . - .	Structural maintenance of chromosomes family protein; TAIR: AT5G15920.1 structural maintenance of chromosomes 5; Swiss-Prot: sp|Q9LFS8|SMC5_ARATH Structural maintenance of chromosomes protein 5; TrEMBL-Plants: tr|V7CP68|V7CP68_PHAVU Uncharacterized protein; Found in the gene: LotjaGi3g1v0119700	GO:0000724, GO:0006281, GO:0007062, GO:0009506, GO:0030915
LotjaGi3g1v0119800	LjG1.1_chr3	14660247	14664319	RNA polymerase sigma factor;interpro_id=IPR014284 (RNA polymerase sigma-70 like domain);gene_ontology_id=GO:0003700, GO:0006352, GO:0006355;best_blast_hit_tair=AT5G13730.1 sigma factor 4;best_blast_hit_sprot=sp|Q9ZSL6|SIGD_ARATH RNA polymerase sigma factor sigD, chloroplastic;best_blast_hit_trembl_plants=tr|G7J0X0|G7J0X0_MEDTR RNA polymerase sigma factor LjG1.1_chr3 PGSB five_prime_UTR 14660247 14660437 . + .	RNA polymerase sigma factor; TAIR: AT5G13730.1 sigma factor 4; Swiss-Prot: sp|Q9ZSL6|SIGD_ARATH RNA polymerase sigma factor sigD, chloroplastic; TrEMBL-Plants: tr|G7J0X0|G7J0X0_MEDTR RNA polymerase sigma factor; Found in the gene: LotjaGi3g1v0119800	GO:0003700, GO:0006352, GO:0006355
LotjaGi3g1v0119900	LjG1.1_chr3	14664994	14669244	Structural constituent of ribosome protein;interpro_id=IPR005134 (Uncharacterised protein family UPF0114);gene_ontology_id=GO:0016020, GO:0016021;best_blast_hit_tair=AT5G13720.1 Uncharacterized protein family (UPF0114);best_blast_hit_sprot=sp|P27816|MAP4_HUMAN Microtubule-associated protein 4;best_blast_hit_trembl_plants=tr|I3SM88|I3SM88_LOTJA Uncharacterized protein LjG1.1_chr3 PGSB three_prime_UTR 14664994 14665341 . - .		GO:0016020, GO:0016021	PF03350.21, UPF0114
LotjaGi3g1v0120000	LjG1.1_chr3	14670475	14686159	Alpha-N-acetylglucosaminidase;interpro_id=IPR024240 (Alpha-N-acetylglucosaminidase%2C N-terminal), IPR024732 (Alpha-N-acetylglucosaminidase%2C C-terminal), IPR024733 (Alpha-N-acetylglucosaminidase%2C tim-barrel domain);gene_ontology_id=N.A.;best_blast_hit_tair=AT5G13690.1 alpha-N-acetylglucosaminidase family / NAGLU family;best_blast_hit_sprot=sp|Q9FNA3|NAGLU_ARATH Alpha-N-acetylglucosaminidase;best_blast_hit_trembl_plants=tr|A0A151SYJ6|A0A151SYJ6_CAJCA Alpha-N-acetylglucosaminidase LjG1.1_chr3 PGSB three_prime_UTR 14670475 14671180 . - .
LotjaGi3g1v0120100	LjG1.1_chr3	14686160	14704072	Polyamine oxidase, putative;interpro_id=IPR002937 (Amine oxidase), IPR023753 (FAD/NAD(P)-binding domain);gene_ontology_id=GO:0016491, GO:0046592, GO:0055114;best_blast_hit_tair=AT5G13700.1 polyamine oxidase 1;best_blast_hit_sprot=sp|Q9FNA2|PAO1_ARATH Polyamine oxidase 1;best_blast_hit_trembl_plants=tr|A0A151QV27|A0A151QV27_CAJCA Polyamine oxidase 1 LjG1.1_chr3 PGSB exon 14686160 14686475 . - .	Polyamine oxidase, putative; TAIR: AT5G13700.1 polyamine oxidase 1; Swiss-Prot: sp|Q9FNA2|PAO1_ARATH Polyamine oxidase 1; TrEMBL-Plants: tr|A0A151QV27|A0A151QV27_CAJCA Polyamine oxidase 1; Found in the gene: LotjaGi3g1v0120100	GO:0016491, GO:0046592, GO:0055114	Amino_oxidase, NAGLU, NAGLU_C, PF01593.30, PF05089.18, PF12972.12
LotjaGi3g1v0120200	LjG1.1_chr3	14709245	14724878	Pentatricopeptide repeat-containing protein, putative;interpro_id=IPR002885 (Pentatricopeptide repeat);gene_ontology_id=N.A.;best_blast_hit_tair=AT3G53170.1 LOW protein: PPR containing protein;best_blast_hit_sprot=sp|Q9SCP4|PP279_ARATH Pentatricopeptide repeat-containing protein At3g53170;best_blast_hit_trembl_plants=tr|A0A072UTT3|A0A072UTT3_MEDTR PPR containing plant-like protein LjG1.1_chr3 PGSB exon 14709245 14709880 . - .	Pentatricopeptide repeat-containing protein, putative; TAIR: AT3G53170.1 LOW protein: PPR containing protein; Swiss-Prot: sp|Q9SCP4|PP279_ARATH Pentatricopeptide repeat-containing protein At3g53170; TrEMBL-Plants: tr|A0A072UTT3|A0A072UTT3_MEDTR PPR containing plant-like protein; Found in the gene: LotjaGi3g1v0120200	GO:0005515
LotjaGi3g1v0120300_LC	LjG1.1_chr3	14732489	14756210	histone-lysine N-methyltransferase SUVR5;interpro_id=N.A.;gene_ontology_id=N.A.;best_blast_hit_tair=AT4G36390.1 Methylthiotransferase;best_blast_hit_sprot=sp|Q6DJR9|EPC2_XENTR Enhancer of polycomb homolog 2;best_blast_hit_trembl_plants=tr|A0A0A9VIU0|A0A0A9VIU0_ARUDO Pco079824 LjG1.1_chr3 PGSB three_prime_UTR 14732489 14732577 . - .
LotjaGi3g1v0120400	LjG1.1_chr3	14744316	14753153	Methyltransferase;interpro_id=IPR013705 (Sterol methyltransferase C-terminal), IPR029063 (S-adenosyl-L-methionine-dependent methyltransferase);gene_ontology_id=GO:0006694, GO:0008152, GO:0008168, GO:0016740, GO:0032259;best_blast_hit_tair=AT5G13710.1 sterol methyltransferase 1;best_blast_hit_sprot=sp|Q9LM02|SMT1_ARATH Cycloartenol-C-24-methyltransferase;best_blast_hit_trembl_plants=tr|Q43445|Q43445_SOYBN Methyltransferase LjG1.1_chr3 PGSB five_prime_UTR 14744316 14744562 . + . , Methyltransferase;interpro_id=IPR013705 (Sterol methyltransferase C-terminal), IPR029063 (S-adenosyl-L-methionine-dependent methyltransferase);gene_ontology_id=GO:0006694, GO:0008152, GO:0008168, GO:0016740, GO:0032259;best_blast_hit_tair=AT5G13710.1 sterol methyltransferase 1;best_blast_hit_sprot=sp|Q9LM02|SMT1_ARATH Cycloartenol-C-24-methyltransferase;best_blast_hit_trembl_plants=tr|Q43445|Q43445_SOYBN Methyltransferase LjG1.1_chr3 PGSB five_prime_UTR 14744316 14746104 . + .	Methyltransferase; TAIR: AT5G13710.1 sterol methyltransferase 1; Swiss-Prot: sp|Q9LM02|SMT1_ARATH Cycloartenol-C-24-methyltransferase; TrEMBL-Plants: tr|Q43445|Q43445_SOYBN Methyltransferase; Found in the gene: LotjaGi3g1v0120400	GO:0006694, GO:0008152, GO:0008168, GO:0016740, GO:0032259
LotjaGi3g1v0120500	LjG1.1_chr3	14756211	14760661	Zinc finger protein, putative;interpro_id=N.A.;gene_ontology_id=GO:0003676;best_blast_hit_tair=AT5G15480.1 C2H2-type zinc finger family protein;best_blast_hit_sprot=sp|Q54T74|SLRA_DICDI S-cell enriched with leucine-rich repeat-containing protein slrA;best_blast_hit_trembl_plants=tr|A0A0B2PBL6|A0A0B2PBL6_GLYSO Uncharacterized protein LjG1.1_chr3 PGSB three_prime_UTR 14756211 14756399 . - .		GO:0003676
LotjaGi3g1v0120600	LjG1.1_chr3	14765293	14768606	SWAP (Suppressor-of-White-APricot)/surp domain-containing protein;interpro_id=N.A.;gene_ontology_id=N.A.;best_blast_hit_tair=AT1G35430.1 transmembrane protein;best_blast_hit_sprot=sp|Q01842|POK_DROME Ets DNA-binding protein pokkuri;best_blast_hit_trembl_plants=tr|A0A072TI45|A0A072TI45_MEDTR Transmembrane protein, putative LjG1.1_chr3 PGSB three_prime_UTR 14765293 14765691 . - .
LotjaGi3g1v0120700	LjG1.1_chr3	14804050	14806892	imidazolonepropionase (Protein of unknown function, DUF642);interpro_id=IPR006946 (Domain of unknown function DUF642);gene_ontology_id=N.A.;best_blast_hit_tair=AT3G08030.1 DNA-directed RNA polymerase subunit beta (Protein of unknown function, DUF642);best_blast_hit_sprot=sp|Q08412|CUE5_YEAST Ubiquitin-binding protein CUE5;best_blast_hit_trembl_plants=tr|I3SFV6|I3SFV6_LOTJA Uncharacterized protein LjG1.1_chr3 PGSB five_prime_UTR 14804050 14804299 . + . , imidazolonepropionase (Protein of unknown function, DUF642);interpro_id=IPR006946 (Domain of unknown function DUF642);gene_ontology_id=N.A.;best_blast_hit_tair=AT3G08030.1 DNA-directed RNA polymerase subunit beta (Protein of unknown function, DUF642);best_blast_hit_sprot=sp|Q08412|CUE5_YEAST Ubiquitin-binding protein CUE5;best_blast_hit_trembl_plants=tr|I3SFV6|I3SFV6_LOTJA Uncharacterized protein LjG1.1_chr3 PGSB five_prime_UTR 14804466 14804547 . + . , imidazolonepropionase (Protein of unknown function, DUF642);interpro_id=IPR006946 (Domain of unknown function DUF642);gene_ontology_id=N.A.;best_blast_hit_tair=AT3G08030.1 DNA-directed RNA polymerase subunit beta (Protein of unknown function, DUF642);best_blast_hit_sprot=sp|Q08412|CUE5_YEAST Ubiquitin-binding protein CUE5;best_blast_hit_trembl_plants=tr|I3SFV6|I3SFV6_LOTJA Uncharacterized protein LjG1.1_chr3 PGSB exon 14804624 14805202 . + .			DUF642, PF04862.18
LotjaGi3g1v0120800	LjG1.1_chr3	14807686	14832483	Cytochrome P450;interpro_id=IPR001128 (Cytochrome P450);gene_ontology_id=GO:0005506, GO:0016020, GO:0016021, GO:0016705, GO:0020037, GO:0055114;best_blast_hit_tair=AT2G32440.1 ent-kaurenoic acid hydroxylase 2;best_blast_hit_sprot=sp|Q9C5Y2|KAO2_ARATH Ent-kaurenoic acid oxidase 2;best_blast_hit_trembl_plants=tr|A0A072TIN8|A0A072TIN8_MEDTR Cytochrome P450 family 90 protein LjG1.1_chr3 PGSB three_prime_UTR 14807686 14808087 . - .	Cytochrome P450; TAIR: AT2G32440.1 ent-kaurenoic acid hydroxylase 2; Swiss-Prot: sp|Q9C5Y2|KAO2_ARATH Ent-kaurenoic acid oxidase 2; TrEMBL-Plants: tr|A0A072TIN8|A0A072TIN8_MEDTR Cytochrome P450 family 90 protein; Found in the gene: LotjaGi3g1v0120800	GO:0005506, GO:0016020, GO:0016021, GO:0016705, GO:0020037, GO:0055114	Na_H_Exchanger, p450, PF00067.27, PF00999.27
LotjaGi3g1v0120900_LC	LjG1.1_chr3	14816146	14816618	vesicle-associated membrane protein 713;interpro_id=N.A.;gene_ontology_id=N.A.;best_blast_hit_tair=AT5G11150.1 vesicle-associated membrane protein 713;best_blast_hit_sprot=sp|P57638|AMIB_BUCAI Putative N-acetylmuramoyl-L-alanine amidase;best_blast_hit_trembl_plants=N.A. LjG1.1_chr3 PGSB exon 14813086 14813412 . + .
LotjaGi3g1v0121000	LjG1.1_chr3	14822816	14836827	DNA topoisomerase 2;interpro_id=IPR003594 (Histidine kinase-like ATPase%2C C-terminal domain), IPR013760 (DNA topoisomerase%2C type IIA-like domain), IPR020568 (Ribosomal protein S5 domain 2-type fold), IPR031660 (C-terminal associated domain of TOPRIM);gene_ontology_id=GO:0000166, GO:0000712, GO:0000819, GO:0003677, GO:0003916, GO:0003918, GO:0005524, GO:0005634, GO:0006259, GO:0006265, GO:0016853, GO:0044774, GO:0061505;best_blast_hit_tair=AT3G23890.1 topoisomerase II;best_blast_hit_sprot=sp|O24308|TOP2_PEA DNA topoisomerase 2;best_blast_hit_trembl_plants=tr|I1MJQ7|I1MJQ7_SOYBN DNA topoisomerase 2 LjG1.1_chr3 PGSB five_prime_UTR 14822816 14823081 . + . , DNA topoisomerase 2;interpro_id=IPR003594 (Histidine kinase-like ATPase%2C C-terminal domain), IPR013760 (DNA topoisomerase%2C type IIA-like domain), IPR020568 (Ribosomal protein S5 domain 2-type fold), IPR031660 (C-terminal associated domain of TOPRIM);gene_ontology_id=GO:0000166, GO:0000712, GO:0000819, GO:0003677, GO:0003916, GO:0003918, GO:0005524, GO:0005634, GO:0006259, GO:0006265, GO:0016853, GO:0044774, GO:0061505;best_blast_hit_tair=AT3G23890.2 topoisomerase II;best_blast_hit_sprot=sp|O24308|TOP2_PEA DNA topoisomerase 2;best_blast_hit_trembl_plants=tr|I1MJQ7|I1MJQ7_SOYBN DNA topoisomerase 2 LjG1.1_chr3 PGSB exon 14823082 14823651 . + .	DNA topoisomerase 2; TAIR: AT3G23890.1 topoisomerase II; Swiss-Prot: sp|O24308|TOP2_PEA DNA topoisomerase 2; TrEMBL-Plants: tr|I1MJQ7|I1MJQ7_SOYBN DNA topoisomerase 2; Found in the gene: LotjaGi3g1v0121000, DNA topoisomerase 2; TAIR: AT3G23890.2 topoisomerase II; Swiss-Prot: sp|O24308|TOP2_PEA DNA topoisomerase 2; TrEMBL-Plants: tr|I1MJQ7|I1MJQ7_SOYBN DNA topoisomerase 2; Found in the gene: LotjaGi3g1v0121000	GO:0000166, GO:0000712, GO:0000819, GO:0003677, GO:0003916, GO:0003918, GO:0005524, GO:0005634, GO:0006259, GO:0006265, GO:0016853, GO:0044774, GO:0061505					4:Nodule Meristem
LotjaGi3g1v0121100	LjG1.1_chr3	14832484	14836330	Auxin-responsive family protein;interpro_id=IPR003676 (Small auxin-up RNA);gene_ontology_id=GO:0009733;best_blast_hit_tair=AT4G38840.1 SAUR-like auxin-responsive protein family;best_blast_hit_sprot=sp|P33080|AX10A_SOYBN Auxin-induced protein X10A;best_blast_hit_trembl_plants=tr|K7LSV1|K7LSV1_SOYBN Uncharacterized protein LjG1.1_chr3 PGSB exon 14832484 14832762 . - .	Auxin-responsive family protein; TAIR: AT4G38840.1 SAUR-like auxin-responsive protein family; Swiss-Prot: sp|P33080|AX10A_SOYBN Auxin-induced protein X10A; TrEMBL-Plants: tr|K7LSV1|K7LSV1_SOYBN Uncharacterized protein; Found in the gene: LotjaGi3g1v0121100	GO:0009733
LotjaGi3g1v0121200	LjG1.1_chr3	14836331	14841227	Cation/H(+) antiporter;interpro_id=IPR006153 (Cation/H+ exchanger);gene_ontology_id=GO:0006812, GO:0015299, GO:0016020, GO:0016021, GO:0055085, GO:1902600;best_blast_hit_tair=AT3G52080.1 cation/hydrogen exchanger 28;best_blast_hit_sprot=sp|Q8L709|CHX28_ARATH Cation/H(+) antiporter 28;best_blast_hit_trembl_plants=tr|A0A1J7IK18|A0A1J7IK18_LUPAN Uncharacterized protein LjG1.1_chr3 PGSB three_prime_UTR 14836331 14836786 . - .	Cation/H(+) antiporter; TAIR: AT3G52080.1 cation/hydrogen exchanger 28; Swiss-Prot: sp|Q8L709|CHX28_ARATH Cation/H(+) antiporter 28; TrEMBL-Plants: tr|A0A1J7IK18|A0A1J7IK18_LUPAN Uncharacterized protein; Found in the gene: LotjaGi3g1v0121200	GO:0006812, GO:0015299, GO:0016020, GO:0016021, GO:0055085, GO:1902600
LotjaGi3g1v0121300_LC	LjG1.1_chr3	14847750	14848361	Malic enzyme;interpro_id=N.A.;gene_ontology_id=GO:0004470, GO:0004471, GO:0016491, GO:0046872, GO:0051287, GO:0055114;best_blast_hit_tair=AT5G19150.1 pfkB-like carbohydrate kinase family protein;best_blast_hit_sprot=sp|F6HDM2|NNRD_VITVI ATP-dependent (S)-NAD(P)H-hydrate dehydratase;best_blast_hit_trembl_plants=tr|A0A151STR1|A0A151STR1_CAJCA ATP-dependent (S)-NAD(P)H-hydrate dehydratase LjG1.1_chr3 PGSB three_prime_UTR 14847750 14847862 . - .	Malic enzyme; TAIR: AT5G19150.1 pfkB-like carbohydrate kinase family protein; Swiss-Prot: sp|F6HDM2|NNRD_VITVI ATP-dependent (S)-NAD(P)H-hydrate dehydratase; TrEMBL-Plants: tr|A0A151STR1|A0A151STR1_CAJCA ATP-dependent (S)-NAD(P)H-hydrate dehydratase; Found in the gene: LotjaGi3g1v0121300_LC	GO:0004470, GO:0004471, GO:0016491, GO:0046872, GO:0051287, GO:0052855, GO:0055114
LotjaGi3g1v0121400	LjG1.1_chr3	14857919	14863230	PsaB RNA-binding protein;interpro_id=IPR009472 (Tab2-like);gene_ontology_id=GO:0003723;best_blast_hit_tair=AT3G08010.1 RNA binding protein;best_blast_hit_sprot=sp|Q9SFB3|ATAB2_ARATH Protein TAB2 homolog, chloroplastic;best_blast_hit_trembl_plants=tr|I3SFV4|I3SFV4_LOTJA Uncharacterized protein LjG1.1_chr3 PGSB three_prime_UTR 14857919 14858093 . - .	PsaB RNA-binding protein; TAIR: AT3G08010.1 RNA binding protein; Swiss-Prot: sp|Q9SFB3|ATAB2_ARATH Protein TAB2 homolog, chloroplastic; TrEMBL-Plants: tr|I3SFV4|I3SFV4_LOTJA Uncharacterized protein; Found in the gene: LotjaGi3g1v0121400	GO:0003723
LotjaGi3g1v0121500	LjG1.1_chr3	14885410	14899282	Cytochrome P450 family protein;interpro_id=IPR001128 (Cytochrome P450);gene_ontology_id=GO:0004497, GO:0005506, GO:0016491, GO:0016705, GO:0020037, GO:0046872, GO:0055114;best_blast_hit_tair=AT2G45550.1 cytochrome P450, family 76, subfamily C, polypeptide 4;best_blast_hit_sprot=sp|Q8VWZ7|C76B6_CATRO Geraniol 8-hydroxylase;best_blast_hit_trembl_plants=tr|I1LJ26|I1LJ26_SOYBN Uncharacterized protein LjG1.1_chr3 PGSB five_prime_UTR 14885410 14885551 . + .	Cytochrome P450 family protein; TAIR: AT2G45550.1 cytochrome P450, family 76, subfamily C, polypeptide 4; Swiss-Prot: sp|Q8VWZ7|C76B6_CATRO Geraniol 8-hydroxylase; TrEMBL-Plants: tr|I1LJ26|I1LJ26_SOYBN Uncharacterized protein; Found in the gene: LotjaGi3g1v0121500	GO:0004497, GO:0005506, GO:0016491, GO:0016705, GO:0020037, GO:0046872, GO:0055114	p450, PF00067.27
LotjaGi3g1v0121600	LjG1.1_chr3	14900515	14905118	Cytochrome P450 family protein;interpro_id=IPR001128 (Cytochrome P450);gene_ontology_id=GO:0004497, GO:0005506, GO:0016491, GO:0016705, GO:0020037, GO:0046872, GO:0055114;best_blast_hit_tair=AT2G45550.1 cytochrome P450, family 76, subfamily C, polypeptide 4;best_blast_hit_sprot=sp|Q8VWZ7|C76B6_CATRO Geraniol 8-hydroxylase;best_blast_hit_trembl_plants=tr|A0A151TLX1|A0A151TLX1_CAJCA 7-ethoxycoumarin O-deethylase LjG1.1_chr3 PGSB five_prime_UTR 14900515 14900886 . + .	Cytochrome P450 family protein; TAIR: AT2G45550.1 cytochrome P450, family 76, subfamily C, polypeptide 4; Swiss-Prot: sp|Q8VWZ7|C76B6_CATRO Geraniol 8-hydroxylase; TrEMBL-Plants: tr|A0A151TLX1|A0A151TLX1_CAJCA 7-ethoxycoumarin O-deethylase; Found in the gene: LotjaGi3g1v0121600	GO:0004497, GO:0005506, GO:0016491, GO:0016705, GO:0020037, GO:0046872, GO:0055114
LotjaGi3g1v0121700	LjG1.1_chr3	14909321	14913920	Cytochrome P450 family protein;interpro_id=IPR001128 (Cytochrome P450);gene_ontology_id=GO:0004497, GO:0005506, GO:0016491, GO:0016705, GO:0020037, GO:0046872, GO:0055114;best_blast_hit_tair=AT1G33720.1 cytochrome P450, family 76, subfamily C, polypeptide 6;best_blast_hit_sprot=sp|Q8VWZ7|C76B6_CATRO Geraniol 8-hydroxylase;best_blast_hit_trembl_plants=tr|I1LJ26|I1LJ26_SOYBN Uncharacterized protein LjG1.1_chr3 PGSB three_prime_UTR 14909321 14909564 . - .	Cytochrome P450 family protein; TAIR: AT1G33720.1 cytochrome P450, family 76, subfamily C, polypeptide 6; Swiss-Prot: sp|Q8VWZ7|C76B6_CATRO Geraniol 8-hydroxylase; TrEMBL-Plants: tr|I1LJ26|I1LJ26_SOYBN Uncharacterized protein; Found in the gene: LotjaGi3g1v0121700	GO:0004497, GO:0005506, GO:0016491, GO:0016705, GO:0020037, GO:0046872, GO:0055114	p450, PF00067.27
LotjaGi3g1v0121800	LjG1.1_chr3	14917690	14926692	tRNA-dihydrouridine synthase;interpro_id=IPR001269 (tRNA-dihydrouridine synthase);gene_ontology_id=GO:0002943, GO:0003824, GO:0008033, GO:0016491, GO:0017150, GO:0050660, GO:0055114;best_blast_hit_tair=AT5G47970.1 Aldolase-type TIM barrel family protein;best_blast_hit_sprot=sp|Q9KUX9|DUSA_VIBCH tRNA-dihydrouridine(20/20a) synthase;best_blast_hit_trembl_plants=tr|K7LI80|K7LI80_SOYBN tRNA-dihydrouridine synthase LjG1.1_chr3 PGSB exon 14917690 14917908 . + .	tRNA-dihydrouridine synthase; TAIR: AT5G47970.1 Aldolase-type TIM barrel family protein; Swiss-Prot: sp|Q9KUX9|DUSA_VIBCH tRNA-dihydrouridine(20/20a) synthase; TrEMBL-Plants: tr|K7LI80|K7LI80_SOYBN tRNA-dihydrouridine synthase; Found in the gene: LotjaGi3g1v0121800	GO:0002943, GO:0003824, GO:0008033, GO:0016491, GO:0017150, GO:0050660, GO:0055114
LotjaGi3g1v0121900	LjG1.1_chr3	14926693	14930936	Photosystem II 5 kDa protein, chloroplastic;interpro_id=N.A.;gene_ontology_id=N.A.;best_blast_hit_tair=AT3G21055.1 photosystem II subunit T;best_blast_hit_sprot=sp|P31336|PST2_GOSHI Photosystem II 5 kDa protein, chloroplastic;best_blast_hit_trembl_plants=tr|I3T3F6|I3T3F6_LOTJA Uncharacterized protein LjG1.1_chr3 PGSB five_prime_UTR 14926693 14926982 . + .
LotjaGi3g1v0122000_LC	LjG1.1_chr3	14930937	14934329	Calcium-binding EF hand family protein;interpro_id=N.A.;gene_ontology_id=N.A.;best_blast_hit_tair=AT1G21630.1 Calcium-binding EF hand family protein;best_blast_hit_sprot=sp|Q7ZYV9|SYMPK_XENLA Symplekin;best_blast_hit_trembl_plants=tr|B2Y207|B2Y207_WELMI Hypothetical chloroplast RF1 LjG1.1_chr3 PGSB five_prime_UTR 14930937 14930938 . + .
LotjaGi3g1v0122100	LjG1.1_chr3	14934330	14959230	Actin, putative;interpro_id=IPR004000 (Actin family);gene_ontology_id=GO:0005634, GO:0006325, GO:0032502;best_blast_hit_tair=AT3G60830.1 actin-related protein 7;best_blast_hit_sprot=sp|Q8L4Y5|ARP7_ARATH Actin-related protein 7;best_blast_hit_trembl_plants=tr|G7IWS3|G7IWS3_MEDTR Actin-related protein ARP4 LjG1.1_chr3 PGSB five_prime_UTR 14934330 14934919 . + . , Actin, putative;interpro_id=IPR004000 (Actin family);gene_ontology_id=GO:0005634, GO:0006325, GO:0032502;best_blast_hit_tair=AT3G60830.1 actin-related protein 7;best_blast_hit_sprot=sp|Q8L4Y5|ARP7_ARATH Actin-related protein 7;best_blast_hit_trembl_plants=tr|I1L5N3|I1L5N3_SOYBN Uncharacterized protein LjG1.1_chr3 PGSB exon 14934920 14934997 . + . , Actin, putative;interpro_id=IPR004000 (Actin family);gene_ontology_id=GO:0005634, GO:0006325, GO:0032502;best_blast_hit_tair=AT3G60830.1 actin-related protein 7;best_blast_hit_sprot=sp|Q8L4Y5|ARP7_ARATH Actin-related protein 7;best_blast_hit_trembl_plants=tr|I1MJQ3|I1MJQ3_SOYBN Uncharacterized protein LjG1.1_chr3 PGSB exon 14935136 14935336 . + .		GO:0005634, GO:0006325, GO:0032502	Actin, Cellulose_synt, PF00022.25, PF03552.20, PF10536.15, PF14569.12, PMD, zf-UDP
LotjaGi3g1v0122200	LjG1.1_chr3	14940891	14945604	Pectin lyase-like superfamily protein, putative;interpro_id=IPR000743 (Glycoside hydrolase%2C family 28), IPR011050 (Pectin lyase fold/virulence factor);gene_ontology_id=GO:0004650, GO:0005576, GO:0005975, GO:0008152, GO:0009901, GO:0010047, GO:0016787, GO:0016798, GO:0016829, GO:0045490, GO:0048235, GO:0071555;best_blast_hit_tair=AT3G07970.1 Pectin lyase-like superfamily protein;best_blast_hit_sprot=sp|Q9SFB7|QRT2_ARATH Polygalacturonase QRT2;best_blast_hit_trembl_plants=tr|K7ME92|K7ME92_SOYBN Uncharacterized protein LjG1.1_chr3 PGSB three_prime_UTR 14940891 14941265 . - .	Pectin lyase-like superfamily protein, putative; TAIR: AT3G07970.1 Pectin lyase-like superfamily protein; Swiss-Prot: sp|Q9SFB7|QRT2_ARATH Polygalacturonase QRT2; TrEMBL-Plants: tr|K7ME92|K7ME92_SOYBN Uncharacterized protein; Found in the gene: LotjaGi3g1v0122200	GO:0004650, GO:0005576, GO:0005975, GO:0008152, GO:0009901, GO:0010047, GO:0016787, GO:0016798, GO:0016829, GO:0045490, GO:0048235, GO:0071555
LotjaGi3g1v0122300	LjG1.1_chr3	14951107	14961595	F-box protein;interpro_id=IPR001810 (F-box domain), IPR005174 (Domain unknown function DUF295);gene_ontology_id=N.A.;best_blast_hit_tair=AT2G17030.1 F-box SKIP23-like protein (DUF295);best_blast_hit_sprot=sp|Q3EBZ2|SKI23_ARATH F-box protein SKIP23;best_blast_hit_trembl_plants=tr|G7IWN5|G7IWN5_MEDTR F-box SKIP23-like protein LjG1.1_chr3 PGSB exon 14951107 14951718 . - . , F-box SKIP23-like protein;interpro_id=IPR001810 (F-box domain), IPR005174 (Domain unknown function DUF295);gene_ontology_id=N.A.;best_blast_hit_tair=AT2G17030.1 F-box SKIP23-like protein (DUF295);best_blast_hit_sprot=sp|Q3EBZ2|SKI23_ARATH F-box protein SKIP23;best_blast_hit_trembl_plants=tr|G7IWN5|G7IWN5_MEDTR F-box SKIP23-like protein LjG1.1_chr3 PGSB three_prime_UTR 14951359 14955039 . - . , F-box SKIP23-like protein;interpro_id=IPR001810 (F-box domain), IPR005174 (Domain unknown function DUF295);gene_ontology_id=N.A.;best_blast_hit_tair=AT2G17030.1 F-box SKIP23-like protein (DUF295);best_blast_hit_sprot=sp|Q3EBZ2|SKI23_ARATH F-box protein SKIP23;best_blast_hit_trembl_plants=tr|G7IWN5|G7IWN5_MEDTR F-box SKIP23-like protein LjG1.1_chr3 PGSB exon 14958003 14958022 . - .	F-box protein; TAIR: AT2G17030.1 F-box SKIP23-like protein (DUF295); Swiss-Prot: sp|Q3EBZ2|SKI23_ARATH F-box protein SKIP23; TrEMBL-Plants: tr|G7IWN5|G7IWN5_MEDTR F-box SKIP23-like protein; Found in the gene: LotjaGi3g1v0122300, F-box SKIP23-like protein; TAIR: AT2G17030.1 F-box SKIP23-like protein (DUF295); Swiss-Prot: sp|Q3EBZ2|SKI23_ARATH F-box protein SKIP23; TrEMBL-Plants: tr|G7IWN5|G7IWN5_MEDTR F-box SKIP23-like protein; Found in the gene: LotjaGi3g1v0122300	GO:0005515
LotjaGi3g1v0122400	LjG1.1_chr3	14969192	14972185	F-box protein;interpro_id=IPR001810 (F-box domain), IPR005174 (Domain unknown function DUF295);gene_ontology_id=N.A.;best_blast_hit_tair=AT2G17030.1 F-box SKIP23-like protein (DUF295);best_blast_hit_sprot=sp|Q3EBZ2|SKI23_ARATH F-box protein SKIP23;best_blast_hit_trembl_plants=tr|A0A072UW30|A0A072UW30_MEDTR F-box SKIP23-like protein LjG1.1_chr3 PGSB three_prime_UTR 14969192 14970800 . - .	F-box protein; TAIR: AT2G17030.1 F-box SKIP23-like protein (DUF295); Swiss-Prot: sp|Q3EBZ2|SKI23_ARATH F-box protein SKIP23; TrEMBL-Plants: tr|A0A072UW30|A0A072UW30_MEDTR F-box SKIP23-like protein; Found in the gene: LotjaGi3g1v0122400	GO:0005515
LotjaGi3g1v0122500	LjG1.1_chr3	14984592	14998074	Cellulose synthase;interpro_id=IPR005150 (Cellulose synthase), IPR027934 (Cellulose synthase%2C RING-type zinc finger), IPR029044 (Nucleotide-diphospho-sugar transferases);gene_ontology_id=GO:0005794, GO:0005886, GO:0009833, GO:0016020, GO:0016021, GO:0016740, GO:0016757, GO:0016759, GO:0016760, GO:0030244, GO:0046872, GO:0071555;best_blast_hit_tair=AT5G05170.1 Cellulose synthase family protein;best_blast_hit_sprot=sp|Q941L0|CESA3_ARATH Cellulose synthase A catalytic subunit 3 [UDP-forming];best_blast_hit_trembl_plants=tr|A0A1J7I388|A0A1J7I388_LUPAN Uncharacterized protein LjG1.1_chr3 PGSB exon 14984592 14985149 . + . , Cellulose synthase;interpro_id=N.A.;gene_ontology_id=GO:0005794, GO:0005886, GO:0009833, GO:0016020, GO:0016021, GO:0016740, GO:0016757, GO:0016759, GO:0016760, GO:0030244, GO:0046872, GO:0071555;best_blast_hit_tair=AT5G05170.1 Cellulose synthase family protein;best_blast_hit_sprot=sp|Q941L0|CESA3_ARATH Cellulose synthase A catalytic subunit 3 [UDP-forming];best_blast_hit_trembl_plants=tr|A0A1J7I388|A0A1J7I388_LUPAN Uncharacterized protein LjG1.1_chr3 PGSB exon 14985400 14985557 . + . , Cellulose synthase;interpro_id=IPR005150 (Cellulose synthase), IPR027934 (Cellulose synthase%2C RING-type zinc finger), IPR029044 (Nucleotide-diphospho-sugar transferases);gene_ontology_id=GO:0005794, GO:0005886, GO:0009833, GO:0016020, GO:0016021, GO:0016740, GO:0016757, GO:0016759, GO:0016760, GO:0030244, GO:0046872, GO:0071555;best_blast_hit_tair=AT5G05170.1 Cellulose synthase family protein;best_blast_hit_sprot=sp|Q941L0|CESA3_ARATH Cellulose synthase A catalytic subunit 3 [UDP-forming];best_blast_hit_trembl_plants=tr|A0A1J7I388|A0A1J7I388_LUPAN Uncharacterized protein LjG1.1_chr3 PGSB exon 14985534 14985557 . + . , Cellulose synthase;interpro_id=IPR005150 (Cellulose synthase), IPR029044 (Nucleotide-diphospho-sugar transferases);gene_ontology_id=GO:0005794, GO:0005886, GO:0009833, GO:0016020, GO:0016021, GO:0016740, GO:0016757, GO:0016759, GO:0016760, GO:0030244, GO:0046872, GO:0071555;best_blast_hit_tair=AT5G05170.1 Cellulose synthase family protein;best_blast_hit_sprot=sp|Q941L0|CESA3_ARATH Cellulose synthase A catalytic subunit 3 [UDP-forming];best_blast_hit_trembl_plants=tr|A0A151TWD9|A0A151TWD9_CAJCA Cellulose synthase LjG1.1_chr3 PGSB exon 14985628 14985874 . + . , Cellulose synthase;interpro_id=IPR005150 (Cellulose synthase), IPR027934 (Cellulose synthase%2C RING-type zinc finger), IPR029044 (Nucleotide-diphospho-sugar transferases);gene_ontology_id=GO:0005794, GO:0005886, GO:0009833, GO:0016020, GO:0016021, GO:0016740, GO:0016757, GO:0016759, GO:0016760, GO:0030244, GO:0046872, GO:0071555;best_blast_hit_tair=AT5G05170.1 Cellulose synthase family protein;best_blast_hit_sprot=sp|Q941L0|CESA3_ARATH Cellulose synthase A catalytic subunit 3 [UDP-forming];best_blast_hit_trembl_plants=tr|A0A1J7I388|A0A1J7I388_LUPAN Uncharacterized protein LjG1.1_chr3 PGSB exon 14985628 14985874 . + .	Cellulose synthase; TAIR: AT5G05170.1 Cellulose synthase family protein; Swiss-Prot: sp|Q941L0|CESA3_ARATH Cellulose synthase A catalytic subunit 3 [UDP-forming]; TrEMBL-Plants: tr|A0A151TWD9|A0A151TWD9_CAJCA Cellulose synthase; Found in the gene: LotjaGi3g1v0122500, Cellulose synthase; TAIR: AT5G05170.1 Cellulose synthase family protein; Swiss-Prot: sp|Q941L0|CESA3_ARATH Cellulose synthase A catalytic subunit 3 [UDP-forming]; TrEMBL-Plants: tr|A0A1J7I388|A0A1J7I388_LUPAN Uncharacterized protein; Found in the gene: LotjaGi3g1v0122500	GO:0005794, GO:0005886, GO:0009833, GO:0016020, GO:0016021, GO:0016740, GO:0016757, GO:0016759, GO:0016760, GO:0030244, GO:0046872, GO:0071555	Cellulose_synt, PF03552.20, PF14569.12, zf-UDP
LotjaGi3g1v0122600	LjG1.1_chr3	14998075	15002595	Zinc finger CCCH domain-containing protein;interpro_id=IPR000571 (Zinc finger%2C CCCH-type), IPR020683 (Ankyrin repeat-containing domain);gene_ontology_id=GO:0046872;best_blast_hit_tair=AT2G41900.1 CCCH-type zinc finger protein with ARM repeat domain-containing protein;best_blast_hit_sprot=sp|P93755|C3H30_ARATH Zinc finger CCCH domain-containing protein 30;best_blast_hit_trembl_plants=tr|I1MJP7|I1MJP7_SOYBN Uncharacterized protein LjG1.1_chr3 PGSB exon 14998075 14998422 . + .	Zinc finger CCCH domain-containing protein; TAIR: AT2G41900.1 CCCH-type zinc finger protein with ARM repeat domain-containing protein; Swiss-Prot: sp|P93755|C3H30_ARATH Zinc finger CCCH domain-containing protein 30; TrEMBL-Plants: tr|I1MJP7|I1MJP7_SOYBN Uncharacterized protein; Found in the gene: LotjaGi3g1v0122600	GO:0005515, GO:0046872	Ank_2, PF12796.13, PF18044.7, PF25512.1, zf-CCCH_4, zf-CCCH_AtC3H23
LotjaGi3g1v0122700	LjG1.1_chr3	15004615	15017231	Protein DETOXIFICATION;interpro_id=IPR002528 (Multi antimicrobial extrusion protein);gene_ontology_id=GO:0006855, GO:0015238, GO:0015297, GO:0016020, GO:0016021, GO:0055085;best_blast_hit_tair=AT3G08040.1 MATE efflux family protein;best_blast_hit_sprot=sp|Q9SFB0|DTX43_ARATH Protein DETOXIFICATION 43;best_blast_hit_trembl_plants=tr|G7IZF7|G7IZF7_MEDTR Protein DETOXIFICATION LjG1.1_chr3 PGSB three_prime_UTR 15004615 15004996 . - . , Protein DETOXIFICATION;interpro_id=IPR002528 (Multi antimicrobial extrusion protein);gene_ontology_id=GO:0006855, GO:0015238, GO:0015297, GO:0016020, GO:0016021, GO:0055085;best_blast_hit_tair=AT3G08040.1 MATE efflux family protein;best_blast_hit_sprot=sp|Q9SFB0|DTX43_ARATH Protein DETOXIFICATION 43;best_blast_hit_trembl_plants=tr|G7IZF7|G7IZF7_MEDTR Protein DETOXIFICATION LjG1.1_chr3 PGSB exon 15004997 15005045 . - .	Protein DETOXIFICATION; TAIR: AT3G08040.1 MATE efflux family protein; Swiss-Prot: sp|Q9SFB0|DTX43_ARATH Protein DETOXIFICATION 43; TrEMBL-Plants: tr|G7IZF7|G7IZF7_MEDTR Protein DETOXIFICATION; Found in the gene: LotjaGi3g1v0122700	GO:0006855, GO:0015238, GO:0015297, GO:0016020, GO:0016021, GO:0042910, GO:0055085	MatE, PF01554.23
LotjaGi3g1v0122800_LC	LjG1.1_chr3	15048528	15053821	Polynucleotidyl transferase, ribonuclease H-like superfamily protein;interpro_id=IPR012337 (Ribonuclease H-like domain), IPR026960 (Reverse transcriptase zinc-binding domain);gene_ontology_id=GO:0003676, GO:0003964, GO:0005575, GO:0006278, GO:0008150, GO:0016740;best_blast_hit_tair=AT4G29090.1 Ribonuclease H-like superfamily protein;best_blast_hit_sprot=sp|P0C2F6|RNHX1_ARATH Putative ribonuclease H protein At1g65750;best_blast_hit_trembl_plants=tr|M5WID7|M5WID7_PRUPE Uncharacterized protein LjG1.1_chr3 PGSB three_prime_UTR 15048528 15051162 . - .		GO:0003676, GO:0003964, GO:0005575, GO:0006278, GO:0008150, GO:0016740
LotjaGi3g1v0122900	LjG1.1_chr3	15055427	15058793	Late embryogenesis abundant protein;interpro_id=N.A.;gene_ontology_id=GO:0016020, GO:0016021;best_blast_hit_tair=AT3G08490.1 delta-latroinsectotoxin-Lt1a protein;best_blast_hit_sprot=sp|Q5U241|PD5BB_XENLA Sister chromatid cohesion protein PDS5 homolog B-B;best_blast_hit_trembl_plants=tr|I1MJP4|I1MJP4_SOYBN Uncharacterized protein LjG1.1_chr3 PGSB five_prime_UTR 15055427 15055490 . + .		GO:0016020, GO:0016021
LotjaGi3g1v0123000	LjG1.1_chr3	15060879	15063977	Myb transcription factor;interpro_id=IPR009057 (Homeobox domain-like);gene_ontology_id=GO:0003677;best_blast_hit_tair=AT3G08500.1 myb domain protein 83;best_blast_hit_sprot=sp|Q9LXV2|MYB46_ARATH Transcription factor MYB46;best_blast_hit_trembl_plants=tr|I1N6I2|I1N6I2_SOYBN Uncharacterized protein LjG1.1_chr3 PGSB three_prime_UTR 15060879 15061437 . - .	Myb transcription factor; TAIR: AT3G08500.1 myb domain protein 83; Swiss-Prot: sp|Q9LXV2|MYB46_ARATH Transcription factor MYB46; TrEMBL-Plants: tr|I1N6I2|I1N6I2_SOYBN Uncharacterized protein; Found in the gene: LotjaGi3g1v0123000	GO:0003677
LotjaGi3g1v0123100	LjG1.1_chr3	15068057	15080393	Telomerase reverse transcriptase;interpro_id=N.A.;gene_ontology_id=GO:0003677, GO:0003721, GO:0003964, GO:0006278;best_blast_hit_tair=AT5G16850.1 telomerase reverse transcriptase;best_blast_hit_sprot=sp|Q9SPU7|TERT_ARATH Telomerase reverse transcriptase;best_blast_hit_trembl_plants=tr|V7BV12|V7BV12_PHAVU Uncharacterized protein LjG1.1_chr3 PGSB exon 15068057 15068785 . - . , Telomerase reverse transcriptase;interpro_id=IPR021891 (Telomerase ribonucleoprotein complex - RNA-binding domain);gene_ontology_id=GO:0003677, GO:0003721, GO:0003964, GO:0006278, GO:0016740, GO:0016779;best_blast_hit_tair=AT5G16850.1 telomerase reverse transcriptase;best_blast_hit_sprot=sp|Q9SPU7|TERT_ARATH Telomerase reverse transcriptase;best_blast_hit_trembl_plants=tr|V7BV12|V7BV12_PHAVU Uncharacterized protein LjG1.1_chr3 PGSB three_prime_UTR 15068057 15068511 . - . , Telomerase reverse transcriptase;interpro_id=N.A.;gene_ontology_id=GO:0003677, GO:0003721, GO:0003964, GO:0006278;best_blast_hit_tair=AT5G16850.1 telomerase reverse transcriptase;best_blast_hit_sprot=sp|Q9SPU7|TERT_ARATH Telomerase reverse transcriptase;best_blast_hit_trembl_plants=tr|V7BV12|V7BV12_PHAVU Uncharacterized protein LjG1.1_chr3 PGSB exon 15068161 15068785 . - .	Telomerase reverse transcriptase; TAIR: AT5G16850.1 telomerase reverse transcriptase; Swiss-Prot: sp|Q9SPU7|TERT_ARATH Telomerase reverse transcriptase; TrEMBL-Plants: tr|V7BV12|V7BV12_PHAVU Uncharacterized protein; Found in the gene: LotjaGi3g1v0123100	GO:0003677, GO:0003721, GO:0003964, GO:0006278, GO:0016740, GO:0016779
LotjaGi3g1v0123200	LjG1.1_chr3	15090062	15094635	Interferon-activable protein;interpro_id=N.A.;gene_ontology_id=N.A.;best_blast_hit_tair=AT3G52110.2 interferon-activable protein;best_blast_hit_sprot=sp|O04294|IMPA3_ARATH Importin subunit alpha-3;best_blast_hit_trembl_plants=tr|I3S6I0|I3S6I0_LOTJA Uncharacterized protein LjG1.1_chr3 PGSB three_prime_UTR 15090062 15090441 . - .
LotjaGi3g1v0123300	LjG1.1_chr3	15094636	15098789	Adp,atp carrier protein, mitochondrial;interpro_id=IPR018108 (Mitochondrial substrate/solute carrier), IPR023395 (Mitochondrial carrier domain);gene_ontology_id=GO:0005743, GO:0016020, GO:0016021, GO:0022857, GO:0055085;best_blast_hit_tair=AT5G13490.1 ADP/ATP carrier 2;best_blast_hit_sprot=sp|O22342|ADT1_GOSHI ADP,ATP carrier protein 1, mitochondrial;best_blast_hit_trembl_plants=tr|A0A0B2RZM9|A0A0B2RZM9_GLYSO ADP,ATP carrier protein 1, mitochondrial LjG1.1_chr3 PGSB three_prime_UTR 15094636 15095481 . - . , ADP,ATP carrier protein, mitochondrial;interpro_id=IPR018108 (Mitochondrial substrate/solute carrier), IPR023395 (Mitochondrial carrier domain);gene_ontology_id=GO:0005743, GO:0016020, GO:0016021, GO:0022857, GO:0055085;best_blast_hit_tair=AT5G13490.1 ADP/ATP carrier 2;best_blast_hit_sprot=sp|O22342|ADT1_GOSHI ADP,ATP carrier protein 1, mitochondrial;best_blast_hit_trembl_plants=tr|A0A0B2RZM9|A0A0B2RZM9_GLYSO ADP,ATP carrier protein 1, mitochondrial LjG1.1_chr3 PGSB exon 15095482 15095778 . - . , Adp,atp carrier protein, mitochondrial;interpro_id=IPR018108 (Mitochondrial substrate/solute carrier), IPR023395 (Mitochondrial carrier domain);gene_ontology_id=GO:0005743, GO:0016020, GO:0016021, GO:0022857, GO:0055085;best_blast_hit_tair=AT5G13490.1 ADP/ATP carrier 2;best_blast_hit_sprot=sp|P25083|ADT1_SOLTU ADP,ATP carrier protein, mitochondrial;best_blast_hit_trembl_plants=tr|A0A1J7HZR3|A0A1J7HZR3_LUPAN Uncharacterized protein LjG1.1_chr3 PGSB exon 15095482 15095778 . - . , Adp,atp carrier protein, mitochondrial;interpro_id=IPR018108 (Mitochondrial substrate/solute carrier), IPR023395 (Mitochondrial carrier domain);gene_ontology_id=GO:0005743, GO:0016020, GO:0016021, GO:0022857, GO:0055085;best_blast_hit_tair=AT5G13490.1 ADP/ATP carrier 2;best_blast_hit_sprot=sp|O22342|ADT1_GOSHI ADP,ATP carrier protein 1, mitochondrial;best_blast_hit_trembl_plants=tr|A0A1J7HZR3|A0A1J7HZR3_LUPAN Uncharacterized protein LjG1.1_chr3 PGSB exon 15095482 15095778 . - . , Adp,atp carrier protein, mitochondrial;interpro_id=N.A.;gene_ontology_id=GO:0005743, GO:0016020, GO:0016021, GO:0022857, GO:0055085;best_blast_hit_tair=AT5G13490.1 ADP/ATP carrier 2;best_blast_hit_sprot=sp|O22342|ADT1_GOSHI ADP,ATP carrier protein 1, mitochondrial;best_blast_hit_trembl_plants=tr|A0A0B2RZM9|A0A0B2RZM9_GLYSO ADP,ATP carrier protein 1, mitochondrial LjG1.1_chr3 PGSB exon 15095482 15095778 . - . , Adp,atp carrier protein, mitochondrial;interpro_id=IPR018108 (Mitochondrial substrate/solute carrier), IPR023395 (Mitochondrial carrier domain);gene_ontology_id=GO:0005743, GO:0016020, GO:0016021, GO:0022857, GO:0055085;best_blast_hit_tair=AT5G13490.1 ADP/ATP carrier 2;best_blast_hit_sprot=sp|O22342|ADT1_GOSHI ADP,ATP carrier protein 1, mitochondrial;best_blast_hit_trembl_plants=tr|O49875|O49875_LUPAL Adenine nucleotide translocator LjG1.1_chr3 PGSB exon 15095482 15095778 . - .	Adp,atp carrier protein, mitochondrial; TAIR: AT5G13490.1 ADP/ATP carrier 2; Swiss-Prot: sp|O22342|ADT1_GOSHI ADP,ATP carrier protein 1, mitochondrial; TrEMBL-Plants: tr|A0A0B2RZM9|A0A0B2RZM9_GLYSO ADP,ATP carrier protein 1, mitochondrial; Found in the gene: LotjaGi3g1v0123300, ADP,ATP carrier protein, mitochondrial; TAIR: AT5G13490.1 ADP/ATP carrier 2; Swiss-Prot: sp|O22342|ADT1_GOSHI ADP,ATP carrier protein 1, mitochondrial; TrEMBL-Plants: tr|A0A0B2RZM9|A0A0B2RZM9_GLYSO ADP,ATP carrier protein 1, mitochondrial; Found in the gene: LotjaGi3g1v0123300, Adp,atp carrier protein, mitochondrial; TAIR: AT5G13490.1 ADP/ATP carrier 2; Swiss-Prot: sp|O22342|ADT1_GOSHI ADP,ATP carrier protein 1, mitochondrial; TrEMBL-Plants: tr|A0A1J7HZR3|A0A1J7HZR3_LUPAN Uncharacterized protein; Found in the gene: LotjaGi3g1v0123300, Adp,atp carrier protein, mitochondrial; TAIR: AT5G13490.1 ADP/ATP carrier 2; Swiss-Prot: sp|O22342|ADT1_GOSHI ADP,ATP carrier protein 1, mitochondrial; TrEMBL-Plants: tr|O49875|O49875_LUPAL Adenine nucleotide translocator; Found in the gene: LotjaGi3g1v0123300, Adp,atp carrier protein, mitochondrial; TAIR: AT5G13490.1 ADP/ATP carrier 2; Swiss-Prot: sp|P25083|ADT1_SOLTU ADP,ATP carrier protein, mitochondrial; TrEMBL-Plants: tr|A0A1J7HZR3|A0A1J7HZR3_LUPAN Uncharacterized protein; Found in the gene: LotjaGi3g1v0123300	GO:0005347, GO:0005743, GO:0016020, GO:0016021, GO:0022857, GO:0055085
LotjaGi3g1v0123400	LjG1.1_chr3	15104496	15115238	Makorin RING-zinc-finger protein;interpro_id=IPR000571 (Zinc finger%2C CCCH-type), IPR018957 (Zinc finger%2C C3HC4 RING-type);gene_ontology_id=GO:0046872;best_blast_hit_tair=AT3G08505.1 zinc finger (CCCH-type/C3HC4-type RING finger) family protein;best_blast_hit_sprot=sp|E0X9N4|C3H69_ARATH Putative RING-type E3 ubiquitin transferase C3H69;best_blast_hit_trembl_plants=tr|G7IWL8|G7IWL8_MEDTR Makorin RING-zinc-finger protein LjG1.1_chr3 PGSB exon 15104496 15105163 . - . , Makorin RING-zinc-finger protein;interpro_id=IPR000571 (Zinc finger%2C CCCH-type), IPR018957 (Zinc finger%2C C3HC4 RING-type);gene_ontology_id=GO:0046872;best_blast_hit_tair=AT3G08505.1 zinc finger (CCCH-type/C3HC4-type RING finger) family protein;best_blast_hit_sprot=sp|E0X9N4|C3H69_ARATH Putative RING-type E3 ubiquitin transferase C3H69;best_blast_hit_trembl_plants=tr|G7IWL8|G7IWL8_MEDTR Makorin RING-zinc-finger protein LjG1.1_chr3 PGSB exon 15108555 15108591 . - . , Makorin RING-zinc-finger protein;interpro_id=IPR000571 (Zinc finger%2C CCCH-type), IPR018957 (Zinc finger%2C C3HC4 RING-type);gene_ontology_id=GO:0046872;best_blast_hit_tair=AT3G08505.1 zinc finger (CCCH-type/C3HC4-type RING finger) family protein;best_blast_hit_sprot=sp|E0X9N4|C3H69_ARATH Putative RING-type E3 ubiquitin transferase C3H69;best_blast_hit_trembl_plants=tr|G7IWL8|G7IWL8_MEDTR Makorin RING-zinc-finger protein LjG1.1_chr3 PGSB three_prime_UTR 15108555 15108570 . - . , Makorin RING-zinc-finger protein;interpro_id=IPR000571 (Zinc finger%2C CCCH-type), IPR018957 (Zinc finger%2C C3HC4 RING-type);gene_ontology_id=GO:0046872;best_blast_hit_tair=AT3G08505.1 zinc finger (CCCH-type/C3HC4-type RING finger) family protein;best_blast_hit_sprot=sp|E0X9N4|C3H69_ARATH Putative RING-type E3 ubiquitin transferase C3H69;best_blast_hit_trembl_plants=tr|G7IWL8|G7IWL8_MEDTR Makorin RING-zinc-finger protein LjG1.1_chr3 PGSB exon 15109575 15110363 . - .	Makorin RING-zinc-finger protein; TAIR: AT3G08505.1 zinc finger (CCCH-type/C3HC4-type RING finger) family protein; Swiss-Prot: sp|E0X9N4|C3H69_ARATH Putative RING-type E3 ubiquitin transferase C3H69; TrEMBL-Plants: tr|G7IWL8|G7IWL8_MEDTR Makorin RING-zinc-finger protein; Found in the gene: LotjaGi3g1v0123400	GO:0046872	Mito_carr, PF00097.31, PF00153.32, PF14608.12, PF18044.7, zf-C3HC4, zf-CCCH_2, zf-CCCH_4
LotjaGi3g1v0123500	LjG1.1_chr3	15115239	15138639	Makorin RING-zinc-finger protein;interpro_id=IPR000571 (Zinc finger%2C CCCH-type), IPR018957 (Zinc finger%2C C3HC4 RING-type);gene_ontology_id=GO:0046872;best_blast_hit_tair=AT3G08505.1 zinc finger (CCCH-type/C3HC4-type RING finger) family protein;best_blast_hit_sprot=sp|E0X9N4|C3H69_ARATH Putative RING-type E3 ubiquitin transferase C3H69;best_blast_hit_trembl_plants=tr|I1MJM7|I1MJM7_SOYBN Uncharacterized protein LjG1.1_chr3 PGSB three_prime_UTR 15115239 15115710 . - .	Makorin RING-zinc-finger protein; TAIR: AT3G08505.1 zinc finger (CCCH-type/C3HC4-type RING finger) family protein; Swiss-Prot: sp|E0X9N4|C3H69_ARATH Putative RING-type E3 ubiquitin transferase C3H69; TrEMBL-Plants: tr|I1MJM7|I1MJM7_SOYBN Uncharacterized protein; Found in the gene: LotjaGi3g1v0123500	GO:0046872
LotjaGi3g1v0123600_LC	LjG1.1_chr3	15130671	15133335	AT hook motif DNA-binding family protein;interpro_id=N.A.;gene_ontology_id=N.A.;best_blast_hit_tair=AT2G33620.1 AT hook motif DNA-binding family protein;best_blast_hit_sprot=sp|O22812|AHL10_ARATH AT-hook motif nuclear-localized protein 10;best_blast_hit_trembl_plants=tr|A0A0S3SCI8|A0A0S3SCI8_PHAAN Uncharacterized protein LjG1.1_chr3 PGSB exon 15130671 15131058 . + .	AT hook motif DNA-binding family protein; TAIR: AT2G33620.1 AT hook motif DNA-binding family protein; Swiss-Prot: sp|O22812|AHL10_ARATH AT-hook motif nuclear-localized protein 10; TrEMBL-Plants: tr|A0A0S3SCI8|A0A0S3SCI8_PHAAN Uncharacterized protein; Found in the gene: LotjaGi3g1v0123600_LC	GO:0003677
LotjaGi3g1v0123700_LC	LjG1.1_chr3	15136463	15138346	Restriction endonuclease, type II-like superfamily protein;interpro_id=N.A.;gene_ontology_id=N.A.;best_blast_hit_tair=AT1G17770.1 histone-lysine N-methyltransferase, H3 lysine-9 specific SUVH3-like protein;best_blast_hit_sprot=sp|Q2JHU3|SYFB_SYNJB Phenylalanine--tRNA ligase beta subunit;best_blast_hit_trembl_plants=tr|B9I338|B9I338_POPTR CsPK5 family protein LjG1.1_chr3 PGSB five_prime_UTR 15136463 15137292 . + .
LotjaGi3g1v0123800_LC	LjG1.1_chr3	15138640	15140782	Polynucleotidyl transferase, ribonuclease H-like superfamily protein;interpro_id=IPR012337 (Ribonuclease H-like domain);gene_ontology_id=N.A.;best_blast_hit_tair=AT5G61090.1 Polynucleotidyl transferase, ribonuclease H-like superfamily protein;best_blast_hit_sprot=sp|P0C2F6|RNHX1_ARATH Putative ribonuclease H protein At1g65750;best_blast_hit_trembl_plants=tr|A0A151RDK4|A0A151RDK4_CAJCA Putative ribonuclease H protein family LjG1.1_chr3 PGSB three_prime_UTR 15138640 15138653 . - .
LotjaGi3g1v0123900_LC	LjG1.1_chr3	15140783	15144796	Transposon TX1 uncharacterized;interpro_id=N.A.;gene_ontology_id=N.A.;best_blast_hit_tair=AT1G43760.1 DNAse I-like superfamily protein;best_blast_hit_sprot=sp|Q73XV0|SIR2_MYCPA Sulfite reductase [ferredoxin] 2;best_blast_hit_trembl_plants=tr|A0A151RWQ0|A0A151RWQ0_CAJCA LINE-1 reverse transcriptase isogeny LjG1.1_chr3 PGSB three_prime_UTR 15140783 15141466 . - .
LotjaGi3g1v0124000	LjG1.1_chr3	15145713	15155508	RNA binding family protein, putative;interpro_id=IPR000504 (RNA recognition motif domain), IPR002483 (PWI domain);gene_ontology_id=GO:0003676, GO:0003723, GO:0006397;best_blast_hit_tair=AT3G12640.2 RNA binding (RRM/RBD/RNP motifs) family protein;best_blast_hit_sprot=sp|A6NDY0|EPAB2_HUMAN Embryonic polyadenylate-binding protein 2;best_blast_hit_trembl_plants=tr|A0A1J7IG07|A0A1J7IG07_LUPAN Uncharacterized protein LjG1.1_chr3 PGSB five_prime_UTR 15145713 15145957 . + .	RNA binding family protein, putative; TAIR: AT3G12640.2 RNA binding (RRM/RBD/RNP motifs) family protein; Swiss-Prot: sp|A6NDY0|EPAB2_HUMAN Embryonic polyadenylate-binding protein 2; TrEMBL-Plants: tr|A0A1J7IG07|A0A1J7IG07_LUPAN Uncharacterized protein; Found in the gene: LotjaGi3g1v0124000	GO:0003676, GO:0003723, GO:0006397	PF00076.28, PF01480.22, PWI, RRM_1
LotjaGi3g1v0124100	LjG1.1_chr3	15156214	15168809	G-patch domain-containing protein;interpro_id=IPR000061 (SWAP/Surp), IPR000467 (G-patch domain);gene_ontology_id=GO:0003676, GO:0003723, GO:0006396;best_blast_hit_tair=AT3G52120.1 SWAP (Suppressor-of-White-APricot)/surp domain-containing protein / D111/G-patch domain-containing protein;best_blast_hit_sprot=sp|Q94C11|SUGP1_ARATH SURP and G-patch domain-containing protein 1-like protein;best_blast_hit_trembl_plants=tr|A0A0S3SJH4|A0A0S3SJH4_PHAAN Uncharacterized protein LjG1.1_chr3 PGSB exon 15156214 15156452 . + . , G-patch domain-containing protein;interpro_id=N.A.;gene_ontology_id=GO:0003676, GO:0003723, GO:0006396;best_blast_hit_tair=AT3G52120.1 SWAP (Suppressor-of-White-APricot)/surp domain-containing protein / D111/G-patch domain-containing protein;best_blast_hit_sprot=sp|Q94C11|SUGP1_ARATH SURP and G-patch domain-containing protein 1-like protein;best_blast_hit_trembl_plants=tr|A0A0S3SJH4|A0A0S3SJH4_PHAAN Uncharacterized protein LjG1.1_chr3 PGSB exon 15156376 15156452 . + .	G-patch domain-containing protein; TAIR: AT3G52120.1 SWAP (Suppressor-of-White-APricot)/surp domain-containing protein / D111/G-patch domain-containing protein; Swiss-Prot: sp|Q94C11|SUGP1_ARATH SURP and G-patch domain-containing protein 1-like protein; TrEMBL-Plants: tr|A0A0S3SJH4|A0A0S3SJH4_PHAAN Uncharacterized protein; Found in the gene: LotjaGi3g1v0124100	GO:0003676, GO:0003723, GO:0006396	G-patch, PF00076.28, PF01480.22, PF01585.28, PF01805.25, PWI, RRM_1, Surp
LotjaGi3g1v0124200	LjG1.1_chr3	15176407	15179640	Basic helix-loop-helix transcription factor;interpro_id=IPR011598 (Myc-type, basic helix-loop-helix (bHLH) domain);gene_ontology_id=GO:0046983;best_blast_hit_tair=AT2G42280.1 basic helix-loop-helix (bHLH) DNA-binding superfamily protein;best_blast_hit_sprot=sp|Q66GR3|BH130_ARATH Transcription factor bHLH130;best_blast_hit_trembl_plants=tr|A0A0B2RB48|A0A0B2RB48_GLYSO Transcription factor bHLH130 LjG1.1_chr3 PGSB five_prime_UTR 15176407 15176989 . + .	Basic helix-loop-helix transcription factor; TAIR: AT2G42280.1 basic helix-loop-helix (bHLH) DNA-binding superfamily protein; Swiss-Prot: sp|Q66GR3|BH130_ARATH Transcription factor bHLH130; TrEMBL-Plants: tr|A0A0B2RB48|A0A0B2RB48_GLYSO Transcription factor bHLH130; Found in the gene: LotjaGi3g1v0124200	GO:0046983	HLH, PF00010.31
LotjaGi3g1v0124300	LjG1.1_chr3	15200583	15224115	Clustered mitochondria protein homolog;interpro_id=IPR007967 (Protein of unknown function DUF727), IPR011990 (Tetratricopeptide-like helical domain), IPR023231 (GSKIP domain), IPR025697 (CLU domain), IPR028275 (Clustered mitochondria protein%2C N-terminal), IPR033646 (CLU central domain);gene_ontology_id=GO:0003723, GO:0005737, GO:0007005, GO:0048312;best_blast_hit_tair=AT3G52140.1 tetratricopeptide repeat (TPR)-containing protein;best_blast_hit_sprot=sp|F4J5S1|CLU_ARATH Clustered mitochondria protein;best_blast_hit_trembl_plants=tr|I1MJM1|I1MJM1_SOYBN Clustered mitochondria protein homolog LjG1.1_chr3 PGSB three_prime_UTR 15200583 15201213 . - . , Clustered mitochondria protein homolog;interpro_id=IPR007967 (Protein of unknown function DUF727), IPR011990 (Tetratricopeptide-like helical domain), IPR023231 (GSKIP domain), IPR025697 (CLU domain), IPR028275 (Clustered mitochondria protein%2C N-terminal), IPR033646 (CLU central domain);gene_ontology_id=GO:0003723, GO:0005737, GO:0007005, GO:0048312;best_blast_hit_tair=AT3G52140.1 tetratricopeptide repeat (TPR)-containing protein;best_blast_hit_sprot=sp|F4J5S1|CLU_ARATH Clustered mitochondria protein;best_blast_hit_trembl_plants=tr|I1MJM1|I1MJM1_SOYBN Clustered mitochondria protein homolog LjG1.1_chr3 PGSB exon 15201214 15201681 . - .	Clustered mitochondria protein homolog; TAIR: AT3G52140.1 tetratricopeptide repeat (TPR)-containing protein; Swiss-Prot: sp|F4J5S1|CLU_ARATH Clustered mitochondria protein; TrEMBL-Plants: tr|I1MJM1|I1MJM1_SOYBN Clustered mitochondria protein homolog; Found in the gene: LotjaGi3g1v0124300	GO:0003723, GO:0005515, GO:0005737, GO:0007005, GO:0048312
LotjaGi3g1v0124400_LC	LjG1.1_chr3	15226810	15232437	Meiotically up-regulated gene 71 protein isoform 2;interpro_id=N.A.;gene_ontology_id=N.A.;best_blast_hit_tair=N.A.;best_blast_hit_sprot=sp|Q5U623|MCAF2_HUMAN Activating transcription factor 7-interacting protein 2;best_blast_hit_trembl_plants=tr|A0A061F1G4|A0A061F1G4_THECC Meiotically up-regulated gene 71 protein isoform 5 LjG1.1_chr3 PGSB five_prime_UTR 15226810 15226851 . + . , Meiotically up-regulated gene 71 protein isoform 2;interpro_id=N.A.;gene_ontology_id=N.A.;best_blast_hit_tair=AT5G19600.1 sulfate transporter 3;5;best_blast_hit_sprot=sp|Q5U623|MCAF2_HUMAN Activating transcription factor 7-interacting protein 2;best_blast_hit_trembl_plants=tr|A0A061F2H3|A0A061F2H3_THECC Meiotically up-regulated gene 71 protein isoform 6 LjG1.1_chr3 PGSB five_prime_UTR 15226874 15226875 . + .
LotjaGi3g1v0124500	LjG1.1_chr3	15238653	15252803	Chaperone protein DNAj, putative;interpro_id=IPR001305 (Heat shock protein DnaJ%2C cysteine-rich domain), IPR001623 (DnaJ domain), IPR002939 (Chaperone DnaJ%2C C-terminal);gene_ontology_id=GO:0005524, GO:0006457, GO:0009408, GO:0031072, GO:0046872, GO:0051082;best_blast_hit_tair=AT5G48030.1 gametophytic factor 2;best_blast_hit_sprot=sp|Q8GWW8|GFA2_ARATH Chaperone protein dnaJ GFA2, mitochondrial;best_blast_hit_trembl_plants=tr|A0A0L9UJX2|A0A0L9UJX2_PHAAN Uncharacterized protein LjG1.1_chr3 PGSB three_prime_UTR 15238653 15239263 . - .	Chaperone protein DNAj, putative; TAIR: AT5G48030.1 gametophytic factor 2; Swiss-Prot: sp|Q8GWW8|GFA2_ARATH Chaperone protein dnaJ GFA2, mitochondrial; TrEMBL-Plants: tr|A0A0L9UJX2|A0A0L9UJX2_PHAAN Uncharacterized protein; Found in the gene: LotjaGi3g1v0124500	GO:0005524, GO:0006457, GO:0009408, GO:0031072, GO:0046872, GO:0051082
LotjaGi3g1v0124600	LjG1.1_chr3	15253353	15256340	C2 calcium/lipid-binding and GRAM domain protein;interpro_id=IPR000008 (C2 domain), IPR013583 (Phosphoribosyltransferase C-terminal);gene_ontology_id=GO:0016020, GO:0016021;best_blast_hit_tair=AT5G48060.1 C2 calcium/lipid-binding plant phosphoribosyltransferase family protein;best_blast_hit_sprot=sp|Q9FL59|FTIP1_ARATH FT-interacting protein 1;best_blast_hit_trembl_plants=tr|I1KTK3|I1KTK3_SOYBN Uncharacterized protein LjG1.1_chr3 PGSB five_prime_UTR 15253353 15253599 . + .		GO:0016020, GO:0016021
LotjaGi3g1v0124700	LjG1.1_chr3	15257001	15265524	60S ribosomal L6-like protein;interpro_id=IPR000915 (60S ribosomal protein L6E), IPR005568 (Ribosomal protein L6%2C N-terminal), IPR008991 (Translation protein SH3-like domain);gene_ontology_id=GO:0003735, GO:0005622, GO:0005840, GO:0006412;best_blast_hit_tair=AT1G74050.1 Ribosomal protein L6 family protein;best_blast_hit_sprot=sp|P34091|RL6_MESCR 60S ribosomal protein L6;best_blast_hit_trembl_plants=tr|B7FH81|B7FH81_MEDTR Putative uncharacterized protein LjG1.1_chr3 PGSB three_prime_UTR 15257001 15257387 . - . , 60S ribosomal L6-like protein;interpro_id=N.A.;gene_ontology_id=GO:0003735, GO:0005622, GO:0005840, GO:0006412;best_blast_hit_tair=AT1G74050.1 Ribosomal protein L6 family protein;best_blast_hit_sprot=sp|P34091|RL6_MESCR 60S ribosomal protein L6;best_blast_hit_trembl_plants=tr|B7FH81|B7FH81_MEDTR Putative uncharacterized protein LjG1.1_chr3 PGSB exon 15257388 15257543 . - .	60S ribosomal L6-like protein; TAIR: AT1G74050.1 Ribosomal protein L6 family protein; Swiss-Prot: sp|P34091|RL6_MESCR 60S ribosomal protein L6; TrEMBL-Plants: tr|B7FH81|B7FH81_MEDTR Putative uncharacterized protein; Found in the gene: LotjaGi3g1v0124700	GO:0003735, GO:0005622, GO:0005840, GO:0006412
LotjaGi3g1v0124800	LjG1.1_chr3	15268410	15268733	C2 calcium/lipid-binding and GRAM domain protein;interpro_id=IPR000008 (C2 domain), IPR013583 (Phosphoribosyltransferase C-terminal);gene_ontology_id=GO:0016020, GO:0016021;best_blast_hit_tair=AT3G57880.1 Calcium-dependent lipid-binding (CaLB domain) plant phosphoribosyltransferase family protein;best_blast_hit_sprot=sp|Q9FL59|FTIP1_ARATH FT-interacting protein 1;best_blast_hit_trembl_plants=tr|A0A0B2RFC0|A0A0B2RFC0_GLYSO Multiple C2 and transmembrane domain-containing protein 2 LjG1.1_chr3 PGSB three_prime_UTR 15265525 15265855 . - .		GO:0016020, GO:0016021
LotjaGi3g1v0124900	LjG1.1_chr3	15271527	15276634	RNA-binding family protein;interpro_id=IPR000504 (RNA recognition motif domain);gene_ontology_id=GO:0003676, GO:0003723;best_blast_hit_tair=AT3G52150.1 RNA-binding (RRM/RBD/RNP motifs) family protein;best_blast_hit_sprot=sp|P82277|RRP2_SPIOL 30S ribosomal protein 2, chloroplastic;best_blast_hit_trembl_plants=tr|V7BSX0|V7BSX0_PHAVU Uncharacterized protein LjG1.1_chr3 PGSB five_prime_UTR 15271527 15271678 . + .	RNA-binding family protein; TAIR: AT3G52150.1 RNA-binding (RRM/RBD/RNP motifs) family protein; Swiss-Prot: sp|P82277|RRP2_SPIOL 30S ribosomal protein 2, chloroplastic; TrEMBL-Plants: tr|V7BSX0|V7BSX0_PHAVU Uncharacterized protein; Found in the gene: LotjaGi3g1v0124900	GO:0003676, GO:0003723
LotjaGi3g1v0125000	LjG1.1_chr3	15276635	15297963	Sister chromatid cohesion 1 protein;interpro_id=IPR006909 (Rad21/Rec8-like protein%2C C-terminal%2C eukaryotic), IPR006910 (Rad21/Rec8-like protein%2C N-terminal), IPR011991 (Winged helix-turn-helix DNA-binding domain);gene_ontology_id=GO:0000228;best_blast_hit_tair=AT3G59550.1 Rad21/Rec8-like family protein;best_blast_hit_sprot=sp|Q9FQ19|SCC13_ARATH Sister chromatid cohesion 1 protein 3;best_blast_hit_trembl_plants=tr|A0A1J7GHV5|A0A1J7GHV5_LUPAN Uncharacterized protein LjG1.1_chr3 PGSB five_prime_UTR 15276635 15276842 . + .	Sister chromatid cohesion 1 protein; TAIR: AT3G59550.1 Rad21/Rec8-like family protein; Swiss-Prot: sp|Q9FQ19|SCC13_ARATH Sister chromatid cohesion 1 protein 3; TrEMBL-Plants: tr|A0A1J7GHV5|A0A1J7GHV5_LUPAN Uncharacterized protein; Found in the gene: LotjaGi3g1v0125000	GO:0000228, GO:0005515
LotjaGi3g1v0125100	LjG1.1_chr3	15284339	15287234	Thioredoxin-like protein;interpro_id=IPR010357 (Protein of unknown function DUF953%2C thioredoxin-like), IPR012336 (Thioredoxin-like fold);gene_ontology_id=N.A.;best_blast_hit_tair=AT5G42850.1 Thioredoxin superfamily protein;best_blast_hit_sprot=sp|Q9FMN4|TCLOT_ARATH Thioredoxin-like protein Clot;best_blast_hit_trembl_plants=tr|I3SKQ9|I3SKQ9_LOTJA Uncharacterized protein LjG1.1_chr3 PGSB three_prime_UTR 15284339 15285011 . - .
LotjaGi3g1v0125200	LjG1.1_chr3	15306363	15311916	Siroheme synthase;interpro_id=IPR000878 (Tetrapyrrole methylase);gene_ontology_id=GO:0008152, GO:0008168, GO:0016740, GO:0019354, GO:0032259, GO:0055114;best_blast_hit_tair=AT5G40850.1 urophorphyrin methylase 1;best_blast_hit_sprot=sp|Q02NA3|CYSG_PSEAB Siroheme synthase;best_blast_hit_trembl_plants=tr|A0A1J7HG28|A0A1J7HG28_LUPAN Uncharacterized protein LjG1.1_chr3 PGSB five_prime_UTR 15306363 15306557 . + .	Siroheme synthase; TAIR: AT5G40850.1 urophorphyrin methylase 1; Swiss-Prot: sp|Q02NA3|CYSG_PSEAB Siroheme synthase; TrEMBL-Plants: tr|A0A1J7HG28|A0A1J7HG28_LUPAN Uncharacterized protein; Found in the gene: LotjaGi3g1v0125200	GO:0008152, GO:0008168, GO:0016740, GO:0019354, GO:0032259, GO:0055114	PF00590.25, TP_methylase
LotjaGi3g1v0125300	LjG1.1_chr3	15313436	15317221	O-fucosyltransferase family protein;interpro_id=IPR019378 (GDP-fucose protein O-fucosyltransferase);gene_ontology_id=GO:0005975, GO:0006004, GO:0016020, GO:0016021, GO:0016740, GO:0016757;best_blast_hit_tair=AT2G44500.1 O-fucosyltransferase family protein;best_blast_hit_sprot=sp|Q8W486|Y1491_ARATH Uncharacterized protein At1g04910;best_blast_hit_trembl_plants=tr|A0A0B2SVR9|A0A0B2SVR9_GLYSO DUF246 domain-containing protein LjG1.1_chr3 PGSB three_prime_UTR 15313436 15314038 . - .		GO:0005975, GO:0006004, GO:0016020, GO:0016021, GO:0016740, GO:0016757	O-FucT, PF10250.15
LotjaGi3g1v0125400	LjG1.1_chr3	15330775	15344189	Beta-glucosidase;interpro_id=IPR001360 (Glycoside hydrolase family 1), IPR017853 (Glycoside hydrolase superfamily);gene_ontology_id=GO:0004553, GO:0005975, GO:0008152, GO:0016787, GO:0016798;best_blast_hit_tair=AT2G44480.1 beta glucosidase 17;best_blast_hit_sprot=sp|A2SY66|VICHY_VICSN Vicianin hydrolase;best_blast_hit_trembl_plants=tr|G7IZC8|G7IZC8_MEDTR Glycoside hydrolase family 1 protein LjG1.1_chr3 PGSB three_prime_UTR 15330775 15331103 . - . , Beta-glucosidase;interpro_id=IPR001360 (Glycoside hydrolase family 1), IPR017853 (Glycoside hydrolase superfamily);gene_ontology_id=GO:0004553, GO:0005975, GO:0008152, GO:0016787, GO:0016798;best_blast_hit_tair=AT2G44480.1 beta glucosidase 17;best_blast_hit_sprot=sp|A2SY66|VICHY_VICSN Vicianin hydrolase;best_blast_hit_trembl_plants=tr|I3SUD5|I3SUD5_LOTJA Uncharacterized protein LjG1.1_chr3 PGSB three_prime_UTR 15330902 15331103 . - .	Beta-glucosidase; TAIR: AT2G44480.1 beta glucosidase 17; Swiss-Prot: sp|A2SY66|VICHY_VICSN Vicianin hydrolase; TrEMBL-Plants: tr|G7IZC8|G7IZC8_MEDTR Glycoside hydrolase family 1 protein; Found in the gene: LotjaGi3g1v0125400, Beta-glucosidase; TAIR: AT2G44480.1 beta glucosidase 17; Swiss-Prot: sp|A2SY66|VICHY_VICSN Vicianin hydrolase; TrEMBL-Plants: tr|I3SUD5|I3SUD5_LOTJA Uncharacterized protein; Found in the gene: LotjaGi3g1v0125400	GO:0004553, GO:0005975, GO:0008152, GO:0016787, GO:0016798
LotjaGi3g1v0125500	LjG1.1_chr3	15353372	15373635	Beta-glucosidase, putative;interpro_id=IPR001360 (Glycoside hydrolase family 1), IPR017853 (Glycoside hydrolase superfamily);gene_ontology_id=GO:0004553, GO:0005975, GO:0008152, GO:0008422, GO:0016787, GO:0016798, GO:0102483;best_blast_hit_tair=AT2G44480.1 beta glucosidase 17;best_blast_hit_sprot=sp|A2SY66|VICHY_VICSN Vicianin hydrolase;best_blast_hit_trembl_plants=tr|I1MJL4|I1MJL4_SOYBN Uncharacterized protein LjG1.1_chr3 PGSB exon 15353372 15353783 . - . , Beta-glucosidase;interpro_id=IPR001360 (Glycoside hydrolase family 1), IPR017853 (Glycoside hydrolase superfamily);gene_ontology_id=GO:0004553, GO:0005975, GO:0008152, GO:0016787, GO:0016798;best_blast_hit_tair=AT2G44480.1 beta glucosidase 17;best_blast_hit_sprot=sp|A2SY66|VICHY_VICSN Vicianin hydrolase;best_blast_hit_trembl_plants=tr|A0A0R0GFB2|A0A0R0GFB2_SOYBN Uncharacterized protein LjG1.1_chr3 PGSB three_prime_UTR 15353417 15353614 . - . , Beta-glucosidase, putative;interpro_id=IPR001360 (Glycoside hydrolase family 1), IPR017853 (Glycoside hydrolase superfamily);gene_ontology_id=GO:0004553, GO:0005975, GO:0008152, GO:0008422, GO:0016787, GO:0016798, GO:0102483;best_blast_hit_tair=AT2G44480.1 beta glucosidase 17;best_blast_hit_sprot=sp|A2SY66|VICHY_VICSN Vicianin hydrolase;best_blast_hit_trembl_plants=tr|I1MJL4|I1MJL4_SOYBN Uncharacterized protein LjG1.1_chr3 PGSB exon 15353422 15353783 . - .	Beta-glucosidase, putative; TAIR: AT2G44480.1 beta glucosidase 17; Swiss-Prot: sp|A2SY66|VICHY_VICSN Vicianin hydrolase; TrEMBL-Plants: tr|I1MJL4|I1MJL4_SOYBN Uncharacterized protein; Found in the gene: LotjaGi3g1v0125500, Beta-glucosidase; TAIR: AT2G44480.1 beta glucosidase 17; Swiss-Prot: sp|A2SY66|VICHY_VICSN Vicianin hydrolase; TrEMBL-Plants: tr|A0A0R0GFB2|A0A0R0GFB2_SOYBN Uncharacterized protein; Found in the gene: LotjaGi3g1v0125500	GO:0004553, GO:0005975, GO:0008152, GO:0008422, GO:0016787, GO:0016798, GO:0102483
LotjaGi3g1v0125600	LjG1.1_chr3	15377482	15391267	Protein kinase-like;interpro_id=IPR011009 (Protein kinase-like domain);gene_ontology_id=GO:0004672, GO:0005524, GO:0006468, GO:0016301, GO:0016310;best_blast_hit_tair=AT2G32850.2 Protein kinase superfamily protein;best_blast_hit_sprot=sp|Q54VV7|Y0111_DICDI Probable serine/threonine-protein kinase DDB_G0280111;best_blast_hit_trembl_plants=tr|Q53UK1|Q53UK1_LOTJA Ser/Thr protein kinase LjG1.1_chr3 PGSB exon 15376084 15376423 . + . , Protein kinase-like;interpro_id=IPR011009 (Protein kinase-like domain);gene_ontology_id=GO:0004672, GO:0005524, GO:0006468, GO:0016301, GO:0016310;best_blast_hit_tair=AT2G32850.2 Protein kinase superfamily protein;best_blast_hit_sprot=sp|Q54VV7|Y0111_DICDI Probable serine/threonine-protein kinase DDB_G0280111;best_blast_hit_trembl_plants=tr|A0A072UVR8|A0A072UVR8_MEDTR Serine/Threonine kinase family protein LjG1.1_chr3 PGSB exon 15376133 15376423 . + .	Protein kinase-like; TAIR: AT2G32850.2 Protein kinase superfamily protein; Swiss-Prot: sp|Q54VV7|Y0111_DICDI Probable serine/threonine-protein kinase DDB_G0280111; TrEMBL-Plants: tr|A0A072UVR8|A0A072UVR8_MEDTR Serine/Threonine kinase family protein; Found in the gene: LotjaGi3g1v0125600, Protein kinase-like; TAIR: AT2G32850.2 Protein kinase superfamily protein; Swiss-Prot: sp|Q54VV7|Y0111_DICDI Probable serine/threonine-protein kinase DDB_G0280111; TrEMBL-Plants: tr|Q53UK1|Q53UK1_LOTJA Ser/Thr protein kinase; Found in the gene: LotjaGi3g1v0125600	GO:0004672, GO:0005524, GO:0006468, GO:0016301, GO:0016310
LotjaGi3g1v0125700	LjG1.1_chr3	15382461	15386672	2-oxoglutarate (2OG) and Fe(II)-dependent oxygenase superfamily protein;interpro_id=IPR005123 (Oxoglutarate/iron-dependent dioxygenase), IPR026992 (Non-haem dioxygenase N-terminal domain);gene_ontology_id=GO:0016491, GO:0046872, GO:0055114;best_blast_hit_tair=AT1G17020.1 senescence-related gene 1;best_blast_hit_sprot=sp|Q39224|SRG1_ARATH Protein SRG1;best_blast_hit_trembl_plants=tr|A0A1J7G5P2|A0A1J7G5P2_LUPAN Uncharacterized protein LjG1.1_chr3 PGSB three_prime_UTR 15376084 15382460 . - .	2-oxoglutarate (2OG) and Fe(II)-dependent oxygenase superfamily protein; TAIR: AT1G17020.1 senescence-related gene 1; Swiss-Prot: sp|Q39224|SRG1_ARATH Protein SRG1; TrEMBL-Plants: tr|A0A1J7G5P2|A0A1J7G5P2_LUPAN Uncharacterized protein; Found in the gene: LotjaGi3g1v0125700	GO:0016491, GO:0046872, GO:0055114
LotjaGi3g1v0125800	LjG1.1_chr3	15391268	15398598	Emsy N terminus domain-containing family protein;interpro_id=IPR005491 (ENT domain);gene_ontology_id=GO:0050832;best_blast_hit_tair=AT5G13020.1 Emsy N Terminus (ENT)/ plant Tudor-like domains-containing protein;best_blast_hit_sprot=sp|F4K2F0|EML3_ARATH Protein EMSY-LIKE 3;best_blast_hit_trembl_plants=tr|G7IJ02|G7IJ02_MEDTR Emsy amine-terminus (ENT)/plant tudor-like domain protein LjG1.1_chr3 PGSB five_prime_UTR 15391268 15391559 . + .	Emsy N terminus domain-containing family protein; TAIR: AT5G13020.1 Emsy N Terminus (ENT)/ plant Tudor-like domains-containing protein; Swiss-Prot: sp|F4K2F0|EML3_ARATH Protein EMSY-LIKE 3; TrEMBL-Plants: tr|G7IJ02|G7IJ02_MEDTR Emsy amine-terminus (ENT)/plant tudor-like domain protein; Found in the gene: LotjaGi3g1v0125800	GO:0050832	ENT, PF03735.19
LotjaGi3g1v0125900_LC	LjG1.1_chr3	15398599	15419436	zinc finger MYM-type-like protein;interpro_id=IPR008906 (HAT%2C C-terminal dimerisation domain), IPR012337 (Ribonuclease H-like domain), IPR025398 (Domain of unknown function DUF4371);gene_ontology_id=N.A.;best_blast_hit_tair=AT1G19260.1 TTF-type zinc finger protein with HAT dimerization domain-containing protein;best_blast_hit_sprot=sp|Q5SVZ6|ZMYM1_HUMAN Zinc finger MYM-type protein 1;best_blast_hit_trembl_plants=tr|K7KDC1|K7KDC1_SOYBN Uncharacterized protein LjG1.1_chr3 PGSB exon 15398599 15399012 . + . , zinc finger MYM-type-like protein;interpro_id=N.A.;gene_ontology_id=N.A.;best_blast_hit_tair=AT1G19260.1 TTF-type zinc finger protein with HAT dimerization domain-containing protein;best_blast_hit_sprot=sp|Q5SVZ6|ZMYM1_HUMAN Zinc finger MYM-type protein 1;best_blast_hit_trembl_plants=tr|K7KDC1|K7KDC1_SOYBN Uncharacterized protein LjG1.1_chr3 PGSB five_prime_UTR 15398704 15399743 . + .	zinc finger MYM-type-like protein; TAIR: AT1G19260.1 TTF-type zinc finger protein with HAT dimerization domain-containing protein; Swiss-Prot: sp|Q5SVZ6|ZMYM1_HUMAN Zinc finger MYM-type protein 1; TrEMBL-Plants: tr|K7KDC1|K7KDC1_SOYBN Uncharacterized protein; Found in the gene: LotjaGi3g1v0125900_LC	GO:0046983
LotjaGi3g1v0126000	LjG1.1_chr3	15430737	15442736	Emsy N terminus domain-containing family protein;interpro_id=IPR005491 (ENT domain);gene_ontology_id=GO:0050832;best_blast_hit_tair=AT5G13020.1 Emsy N Terminus (ENT)/ plant Tudor-like domains-containing protein;best_blast_hit_sprot=sp|F4K2F0|EML3_ARATH Protein EMSY-LIKE 3;best_blast_hit_trembl_plants=tr|A0A072VJ16|A0A072VJ16_MEDTR Emsy amine-terminus (ENT)/plant tudor-like domain protein LjG1.1_chr3 PGSB five_prime_UTR 15430737 15431053 . + . , Emsy N terminus domain-containing family protein;interpro_id=IPR005491 (ENT domain);gene_ontology_id=GO:0050832;best_blast_hit_tair=AT5G13020.1 Emsy N Terminus (ENT)/ plant Tudor-like domains-containing protein;best_blast_hit_sprot=sp|F4K2F0|EML3_ARATH Protein EMSY-LIKE 3;best_blast_hit_trembl_plants=tr|G7IJ02|G7IJ02_MEDTR Emsy amine-terminus (ENT)/plant tudor-like domain protein LjG1.1_chr3 PGSB five_prime_UTR 15430783 15431053 . + .	Emsy N terminus domain-containing family protein; TAIR: AT5G13020.1 Emsy N Terminus (ENT)/ plant Tudor-like domains-containing protein; Swiss-Prot: sp|F4K2F0|EML3_ARATH Protein EMSY-LIKE 3; TrEMBL-Plants: tr|A0A072VJ16|A0A072VJ16_MEDTR Emsy amine-terminus (ENT)/plant tudor-like domain protein; Found in the gene: LotjaGi3g1v0126000, Emsy N terminus domain-containing family protein; TAIR: AT5G13020.1 Emsy N Terminus (ENT)/ plant Tudor-like domains-containing protein; Swiss-Prot: sp|F4K2F0|EML3_ARATH Protein EMSY-LIKE 3; TrEMBL-Plants: tr|G7IJ02|G7IJ02_MEDTR Emsy amine-terminus (ENT)/plant tudor-like domain protein; Found in the gene: LotjaGi3g1v0126000	GO:0050832
LotjaGi3g1v0126100	LjG1.1_chr3	15469794	15496380	DNA-binding bromodomain protein, putative;interpro_id=IPR001487 (Bromodomain), IPR009057 (Homeobox domain-like);gene_ontology_id=GO:0003677;best_blast_hit_tair=AT2G44430.1 DNA-binding bromodomain-containing protein;best_blast_hit_sprot=sp|Q9H0E9|BRD8_HUMAN Bromodomain-containing protein 8;best_blast_hit_trembl_plants=tr|V7BVJ8|V7BVJ8_PHAVU Uncharacterized protein LjG1.1_chr3 PGSB three_prime_UTR 15469794 15471087 . - .	DNA-binding bromodomain protein, putative; TAIR: AT2G44430.1 DNA-binding bromodomain-containing protein; Swiss-Prot: sp|Q9H0E9|BRD8_HUMAN Bromodomain-containing protein 8; TrEMBL-Plants: tr|V7BVJ8|V7BVJ8_PHAVU Uncharacterized protein; Found in the gene: LotjaGi3g1v0126100	GO:0003677, GO:0005515
LotjaGi3g1v0126200	LjG1.1_chr3	15488382	15507766	Protein N-terminal asparagine amidohydrolase;interpro_id=IPR026750 (Protein N-terminal asparagine amidohydrolase);gene_ontology_id=N.A.;best_blast_hit_tair=AT2G44420.3 protein N-terminal asparagine amidohydrolase family protein;best_blast_hit_sprot=sp|Q28955|NTAN1_PIG Protein N-terminal asparagine amidohydrolase;best_blast_hit_trembl_plants=tr|A0A0B2RAK7|A0A0B2RAK7_GLYSO Protein N-terminal asparagine amidohydrolase LjG1.1_chr3 PGSB five_prime_UTR 15488382 15488649 . + .	Protein N-terminal asparagine amidohydrolase; TAIR: AT2G44420.3 protein N-terminal asparagine amidohydrolase family protein; Swiss-Prot: sp|Q28955|NTAN1_PIG Protein N-terminal asparagine amidohydrolase; TrEMBL-Plants: tr|A0A0B2RAK7|A0A0B2RAK7_GLYSO Protein N-terminal asparagine amidohydrolase; Found in the gene: LotjaGi3g1v0126200	GO:0008418
LotjaGi3g1v0126300	LjG1.1_chr3	15496381	15506001	Protein flx-like 1;interpro_id=N.A.;gene_ontology_id=N.A.;best_blast_hit_tair=AT3G14750.1 structural maintenance of chromosomes domain protein;best_blast_hit_sprot=sp|Q93V84|FLXL1_ARATH Protein FLX-like 1;best_blast_hit_trembl_plants=tr|K7ME53|K7ME53_SOYBN Uncharacterized protein LjG1.1_chr3 PGSB three_prime_UTR 15496381 15497288 . - .
LotjaGi3g1v0126400	LjG1.1_chr3	15511770	15521488	Hydroxyproline-rich glycoprotein;interpro_id=IPR028226 (Protein LIN37);gene_ontology_id=N.A.;best_blast_hit_tair=AT2G32840.1 proline-rich family protein;best_blast_hit_sprot=sp|C9D7C2|CAC1A_APIME Voltage-dependent calcium channel type A subunit alpha-1;best_blast_hit_trembl_plants=tr|V7BSX7|V7BSX7_PHAVU Uncharacterized protein LjG1.1_chr3 PGSB five_prime_UTR 15511770 15511867 . + .	Hydroxyproline-rich glycoprotein; TAIR: AT2G32840.1 proline-rich family protein; Swiss-Prot: sp|C9D7C2|CAC1A_APIME Voltage-dependent calcium channel type A subunit alpha-1; TrEMBL-Plants: tr|V7BSX7|V7BSX7_PHAVU Uncharacterized protein; Found in the gene: LotjaGi3g1v0126400	GO:0017053	LIN37, PF15306.11
LotjaGi3g1v0126500	LjG1.1_chr3	15545346	15549453	Homeobox associated leucine zipper protein;interpro_id=IPR003106 (Leucine zipper%2C homeobox-associated), IPR009057 (Homeobox domain-like);gene_ontology_id=GO:0003677, GO:0003700, GO:0005634, GO:0006355, GO:0043565;best_blast_hit_tair=AT5G06710.1 homeobox leucine zipper protein;best_blast_hit_sprot=sp|A2YW03|HOX27_ORYSI Homeobox-leucine zipper protein HOX27;best_blast_hit_trembl_plants=tr|A0A0S3SJN3|A0A0S3SJN3_PHAAN Uncharacterized protein LjG1.1_chr3 PGSB three_prime_UTR 15545346 15545855 . - .	Homeobox associated leucine zipper protein; TAIR: AT5G06710.1 homeobox leucine zipper protein; Swiss-Prot: sp|A2YW03|HOX27_ORYSI Homeobox-leucine zipper protein HOX27; TrEMBL-Plants: tr|A0A0S3SJN3|A0A0S3SJN3_PHAAN Uncharacterized protein; Found in the gene: LotjaGi3g1v0126500	GO:0003677, GO:0003700, GO:0005634, GO:0006355, GO:0043565	HALZ, Homeodomain, PF00046.35, PF02183.23
LotjaGi3g1v0126600_LC	LjG1.1_chr3	15559320	15564762	AT hook motif protein;interpro_id=N.A.;gene_ontology_id=N.A.;best_blast_hit_tair=AT3G46580.1 methyl-CPG-binding domain protein 5;best_blast_hit_sprot=sp|Q8WMU5|FZD6_CANLF Frizzled-6;best_blast_hit_trembl_plants=tr|A0A0L9V9V4|A0A0L9V9V4_PHAAN Uncharacterized protein LjG1.1_chr3 PGSB exon 15559320 15559522 . - .
LotjaGi3g1v0126700	LjG1.1_chr3	15574340	15576592	E3 Ubiquitin ligase family protein;interpro_id=N.A.;gene_ontology_id=N.A.;best_blast_hit_tair=AT2G44410.1 RING/U-box superfamily protein;best_blast_hit_sprot=sp|Q6R567|RMA1_CAPAN E3 ubiquitin-protein ligase RMA1H1;best_blast_hit_trembl_plants=tr|I1LVG7|I1LVG7_SOYBN Uncharacterized protein LjG1.1_chr3 PGSB three_prime_UTR 15574340 15574708 . - .
LotjaGi3g1v0126800	LjG1.1_chr3	15585087	15588415	PRLI-interacting factor A;interpro_id=N.A.;gene_ontology_id=N.A.;best_blast_hit_tair=AT5G19900.1 PRLI-interacting factor;best_blast_hit_sprot=sp|P25651|CSM1_YEAST Monopolin complex subunit CSM1;best_blast_hit_trembl_plants=tr|A0A072V9T3|A0A072V9T3_MEDTR PRLI-interacting factor A LjG1.1_chr3 PGSB three_prime_UTR 15585087 15585619 . - .
LotjaGi3g1v0126900	LjG1.1_chr3	15588416	15626524	Callose synthase;interpro_id=IPR003440 (Glycosyl transferase%2C family 48), IPR026899 (1%2C3-beta-glucan synthase subunit FKS1-like%2C domain-1);gene_ontology_id=GO:0000148, GO:0003843, GO:0006075, GO:0016020, GO:0016021, GO:0016740, GO:0016757;best_blast_hit_tair=AT1G05570.1 callose synthase 1;best_blast_hit_sprot=sp|Q9AUE0|CALS1_ARATH Callose synthase 1;best_blast_hit_trembl_plants=tr|A0A0R0ISM0|A0A0R0ISM0_SOYBN Uncharacterized protein LjG1.1_chr3 PGSB three_prime_UTR 15588416 15588690 . - . , Callose synthase;interpro_id=IPR003440 (Glycosyl transferase%2C family 48);gene_ontology_id=GO:0000148, GO:0003843, GO:0006075, GO:0016020, GO:0016021, GO:0016740, GO:0016757;best_blast_hit_tair=AT5G13000.1 glucan synthase-like 12;best_blast_hit_sprot=sp|Q9LXT9|CALS3_ARATH Callose synthase 3;best_blast_hit_trembl_plants=tr|A0A072VJ28|A0A072VJ28_MEDTR Glucan synthase-like protein LjG1.1_chr3 PGSB three_prime_UTR 15588463 15588690 . - . , Callose synthase;interpro_id=IPR003440 (Glycosyl transferase%2C family 48), IPR026899 (1%2C3-beta-glucan synthase subunit FKS1-like%2C domain-1);gene_ontology_id=GO:0000148, GO:0003843, GO:0006075, GO:0016020, GO:0016021, GO:0016740, GO:0016757;best_blast_hit_tair=AT2G31960.1 glucan synthase-like 3;best_blast_hit_sprot=sp|Q9SL03|CALS2_ARATH Callose synthase 2;best_blast_hit_trembl_plants=tr|A0A0R0ISM0|A0A0R0ISM0_SOYBN Uncharacterized protein LjG1.1_chr3 PGSB exon 15588691 15588939 . - . , Callose synthase;interpro_id=N.A.;gene_ontology_id=GO:0000148, GO:0003843, GO:0006075, GO:0016020, GO:0016021, GO:0016740, GO:0016757;best_blast_hit_tair=AT1G05570.1 callose synthase 1;best_blast_hit_sprot=sp|Q9AUE0|CALS1_ARATH Callose synthase 1;best_blast_hit_trembl_plants=tr|A0A0R0ISM0|A0A0R0ISM0_SOYBN Uncharacterized protein LjG1.1_chr3 PGSB exon 15588691 15588939 . - .	Callose synthase; TAIR: AT1G05570.1 callose synthase 1; Swiss-Prot: sp|Q9AUE0|CALS1_ARATH Callose synthase 1; TrEMBL-Plants: tr|A0A0R0ISM0|A0A0R0ISM0_SOYBN Uncharacterized protein; Found in the gene: LotjaGi3g1v0126900, Callose synthase; TAIR: AT2G31960.1 glucan synthase-like 3; Swiss-Prot: sp|Q9SL03|CALS2_ARATH Callose synthase 2; TrEMBL-Plants: tr|A0A0R0ISM0|A0A0R0ISM0_SOYBN Uncharacterized protein; Found in the gene: LotjaGi3g1v0126900, Callose synthase; TAIR: AT5G13000.1 glucan synthase-like 12; Swiss-Prot: sp|Q9LXT9|CALS3_ARATH Callose synthase 3; TrEMBL-Plants: tr|A0A072VJ28|A0A072VJ28_MEDTR Glucan synthase-like protein; Found in the gene: LotjaGi3g1v0126900	GO:0000148, GO:0003843, GO:0006075, GO:0016020, GO:0016021, GO:0016740, GO:0016757
LotjaGi3g1v0127000	LjG1.1_chr3	15633756	15637177	ecotropic viral integration site protein;interpro_id=N.A.;gene_ontology_id=N.A.;best_blast_hit_tair=AT2G44360.1 ecotropic viral integration site protein;best_blast_hit_sprot=sp|P19415|CR1DA_BACTA Pesticidal crystal protein Cry1Da;best_blast_hit_trembl_plants=tr|I3T0F3|I3T0F3_LOTJA Uncharacterized protein LjG1.1_chr3 PGSB five_prime_UTR 15633756 15634057 . + .
LotjaGi3g1v0127100	LjG1.1_chr3	15637178	15639589	Pentatricopeptide repeat-containing protein, putative;interpro_id=IPR002885 (Pentatricopeptide repeat);gene_ontology_id=N.A.;best_blast_hit_tair=AT1G03510.1 Tetratricopeptide repeat (TPR)-like superfamily protein;best_blast_hit_sprot=sp|Q9LR72|PPR7_ARATH Putative pentatricopeptide repeat-containing protein At1g03510;best_blast_hit_trembl_plants=tr|A0A1J7IAA7|A0A1J7IAA7_LUPAN Uncharacterized protein LjG1.1_chr3 PGSB five_prime_UTR 15637178 15637398 . + .	Pentatricopeptide repeat-containing protein, putative; TAIR: AT1G03510.1 Tetratricopeptide repeat (TPR)-like superfamily protein; Swiss-Prot: sp|Q9LR72|PPR7_ARATH Putative pentatricopeptide repeat-containing protein At1g03510; TrEMBL-Plants: tr|A0A1J7IAA7|A0A1J7IAA7_LUPAN Uncharacterized protein; Found in the gene: LotjaGi3g1v0127100	GO:0005515
LotjaGi3g1v0127200	LjG1.1_chr3	15649652	15659000	GTPase family protein;interpro_id=IPR027417 (P-loop containing nucleoside triphosphate hydrolase);gene_ontology_id=GO:0005525, GO:0005739, GO:0009507;best_blast_hit_tair=AT4G10650.1 P-loop containing nucleoside triphosphate hydrolases superfamily protein;best_blast_hit_sprot=sp|O82497|DGP2_ARATH DAR GTPase 2, mitochondrial;best_blast_hit_trembl_plants=tr|A0A151SWL8|A0A151SWL8_CAJCA Uncharacterized protein LjG1.1_chr3 PGSB exon 15649652 15650311 . + . , GTPase family protein;interpro_id=N.A.;gene_ontology_id=GO:0005525, GO:0005739, GO:0009507;best_blast_hit_tair=AT4G10650.1 P-loop containing nucleoside triphosphate hydrolases superfamily protein;best_blast_hit_sprot=sp|O82497|DGP2_ARATH DAR GTPase 2, mitochondrial;best_blast_hit_trembl_plants=tr|A0A151SWL8|A0A151SWL8_CAJCA Uncharacterized protein LjG1.1_chr3 PGSB exon 15649833 15650289 . + .	GTPase family protein; TAIR: AT4G10650.1 P-loop containing nucleoside triphosphate hydrolases superfamily protein; Swiss-Prot: sp|O82497|DGP2_ARATH DAR GTPase 2, mitochondrial; TrEMBL-Plants: tr|A0A151SWL8|A0A151SWL8_CAJCA Uncharacterized protein; Found in the gene: LotjaGi3g1v0127200	GO:0005525, GO:0005739, GO:0009507	MMR_HSR1, PF01926.29
LotjaGi3g1v0127300	LjG1.1_chr3	15665449	15667743	Sodium/potassium-transporting ATPase subunit alpha;interpro_id=N.A.;gene_ontology_id=GO:0000166, GO:0005391, GO:0005524, GO:0005886, GO:0006811, GO:0006813, GO:0006814, GO:0010248, GO:0016020, GO:0016021, GO:0016787, GO:0046872;best_blast_hit_tair=AT3G14810.2 mechanosensitive channel of small conductance-like 5;best_blast_hit_sprot=sp|P05025|AT1A_TETCF Sodium/potassium-transporting ATPase subunit alpha;best_blast_hit_trembl_plants=tr|I3T621|I3T621_LOTJA Uncharacterized protein LjG1.1_chr3 PGSB three_prime_UTR 15665449 15666063 . - .		GO:0000166, GO:0005391, GO:0005524, GO:0005886, GO:0006811, GO:0006813, GO:0006814, GO:0010248, GO:0016020, GO:0016021, GO:0016787, GO:0046872
LotjaGi3g1v0127400	LjG1.1_chr3	15669297	15677962	Citrate synthase;interpro_id=IPR002020 (Citrate synthase);gene_ontology_id=GO:0004108, GO:0006099, GO:0006101, GO:0016740, GO:0046912;best_blast_hit_tair=AT2G44350.1 Citrate synthase family protein;best_blast_hit_sprot=sp|P49298|CISY_CITMA Citrate synthase, mitochondrial;best_blast_hit_trembl_plants=tr|A0A0L9UJS8|A0A0L9UJS8_PHAAN Citrate synthase LjG1.1_chr3 PGSB three_prime_UTR 15669297 15670148 . - . , Citrate synthase;interpro_id=IPR002020 (Citrate synthase);gene_ontology_id=GO:0004108, GO:0006099, GO:0006101, GO:0016740, GO:0046912;best_blast_hit_tair=AT2G44350.1 Citrate synthase family protein;best_blast_hit_sprot=sp|P49298|CISY_CITMA Citrate synthase, mitochondrial;best_blast_hit_trembl_plants=tr|A0A072V8L1|A0A072V8L1_MEDTR Citrate synthase LjG1.1_chr3 PGSB exon 15670149 15670241 . - .	Citrate synthase; TAIR: AT2G44350.1 Citrate synthase family protein; Swiss-Prot: sp|P49298|CISY_CITMA Citrate synthase, mitochondrial; TrEMBL-Plants: tr|A0A072V8L1|A0A072V8L1_MEDTR Citrate synthase; Found in the gene: LotjaGi3g1v0127400, Citrate synthase; TAIR: AT2G44350.1 Citrate synthase family protein; Swiss-Prot: sp|P49298|CISY_CITMA Citrate synthase, mitochondrial; TrEMBL-Plants: tr|A0A0L9UJS8|A0A0L9UJS8_PHAAN Citrate synthase; Found in the gene: LotjaGi3g1v0127400	GO:0004108, GO:0006099, GO:0006101, GO:0016740, GO:0046912
LotjaGi3g1v0127500_LC	LjG1.1_chr3	15678174	15685683	BED zinc finger,hAT family dimerization domain;interpro_id=IPR008906 (HAT%2C C-terminal dimerisation domain), IPR012337 (Ribonuclease H-like domain);gene_ontology_id=GO:0003677, GO:0046983;best_blast_hit_tair=AT3G42170.1 BED zinc finger and hAT dimerization domain-containing protein DAYSLEEPER;best_blast_hit_sprot=sp|P08770|TRA1_MAIZE Putative AC transposase;best_blast_hit_trembl_plants=tr|K7MM64|K7MM64_SOYBN Uncharacterized protein LjG1.1_chr3 PGSB three_prime_UTR 15677963 15678117 . - .	BED zinc finger,hAT family dimerization domain; TAIR: AT3G42170.1 BED zinc finger and hAT dimerization domain-containing protein DAYSLEEPER; Swiss-Prot: sp|P08770|TRA1_MAIZE Putative AC transposase; TrEMBL-Plants: tr|K7MM64|K7MM64_SOYBN Uncharacterized protein; Found in the gene: LotjaGi3g1v0127500_LC	GO:0003677, GO:0046983	hAT-like_RNase-H, PF02892.21, PF14372.11, zf-BED
LotjaGi3g1v0127600	LjG1.1_chr3	15687198	15693412	GTP 3,8-cyclase;interpro_id=IPR007197 (Radical SAM), IPR013483 (Molybdenum cofactor biosynthesis protein A);gene_ontology_id=GO:0000166, GO:0003824, GO:0005525, GO:0006777, GO:0016829, GO:0019008, GO:0046872, GO:0051536, GO:0051539, GO:0061798;best_blast_hit_tair=AT2G31955.1 cofactor of nitrate reductase and xanthine dehydrogenase 2;best_blast_hit_sprot=sp|Q39055|CNX2_ARATH GTP 3,8-cyclase, mitochondrial;best_blast_hit_trembl_plants=tr|I1KTQ5|I1KTQ5_SOYBN Uncharacterized protein LjG1.1_chr3 PGSB five_prime_UTR 15687198 15687471 . + . , GTP 3,8-cyclase;interpro_id=IPR007197 (Radical SAM);gene_ontology_id=GO:0000166, GO:0003824, GO:0005525, GO:0006777, GO:0016829, GO:0019008, GO:0046872, GO:0051536, GO:0051539, GO:0061798;best_blast_hit_tair=AT2G31955.3 cofactor of nitrate reductase and xanthine dehydrogenase 2;best_blast_hit_sprot=sp|Q39055|CNX2_ARATH GTP 3,8-cyclase, mitochondrial;best_blast_hit_trembl_plants=tr|I1KTQ5|I1KTQ5_SOYBN Uncharacterized protein LjG1.1_chr3 PGSB five_prime_UTR 15687198 15687471 . + . , GTP 3,8-cyclase;interpro_id=IPR007197 (Radical SAM);gene_ontology_id=GO:0000166, GO:0003824, GO:0005525, GO:0006777, GO:0016829, GO:0019008, GO:0046872, GO:0051536, GO:0051539, GO:0061798;best_blast_hit_tair=AT2G31955.3 cofactor of nitrate reductase and xanthine dehydrogenase 2;best_blast_hit_sprot=sp|Q39055|CNX2_ARATH GTP 3,8-cyclase, mitochondrial;best_blast_hit_trembl_plants=tr|D7MW86|D7MW86_ARALL Putative uncharacterized protein LjG1.1_chr3 PGSB five_prime_UTR 15687722 15687773 . + . , GTP 3,8-cyclase;interpro_id=IPR007197 (Radical SAM), IPR013483 (Molybdenum cofactor biosynthesis protein A);gene_ontology_id=GO:0000166, GO:0003824, GO:0005525, GO:0006777, GO:0016829, GO:0019008, GO:0046872, GO:0051536, GO:0051539, GO:0061798;best_blast_hit_tair=AT2G31955.1 cofactor of nitrate reductase and xanthine dehydrogenase 2;best_blast_hit_sprot=sp|Q39055|CNX2_ARATH GTP 3,8-cyclase, mitochondrial;best_blast_hit_trembl_plants=tr|I1KTQ5|I1KTQ5_SOYBN Uncharacterized protein LjG1.1_chr3 PGSB five_prime_UTR 15687722 15687773 . + . , GTP 3,8-cyclase;interpro_id=IPR007197 (Radical SAM), IPR013483 (Molybdenum cofactor biosynthesis protein A);gene_ontology_id=GO:0000166, GO:0003824, GO:0005525, GO:0006777, GO:0016829, GO:0019008, GO:0046872, GO:0051536, GO:0051539, GO:0061798;best_blast_hit_tair=AT2G31955.1 cofactor of nitrate reductase and xanthine dehydrogenase 2;best_blast_hit_sprot=sp|Q39055|CNX2_ARATH GTP 3,8-cyclase, mitochondrial;best_blast_hit_trembl_plants=tr|I1KTQ5|I1KTQ5_SOYBN Uncharacterized protein LjG1.1_chr3 PGSB exon 15687842 15688532 . + .	GTP 3',8-cyclase; TAIR: AT2G31955.1 cofactor of nitrate reductase and xanthine dehydrogenase 2; Swiss-Prot: sp|Q39055|CNX2_ARATH GTP 3',8-cyclase, mitochondrial; TrEMBL-Plants: tr|I1KTQ5|I1KTQ5_SOYBN Uncharacterized protein; Found in the gene: LotjaGi3g1v0127600, GTP 3',8-cyclase; TAIR: AT2G31955.3 cofactor of nitrate reductase and xanthine dehydrogenase 2; Swiss-Prot: sp|Q39055|CNX2_ARATH GTP 3',8-cyclase, mitochondrial; TrEMBL-Plants: tr|D7MW86|D7MW86_ARALL Putative uncharacterized protein; Found in the gene: LotjaGi3g1v0127600, GTP 3',8-cyclase; TAIR: AT2G31955.3 cofactor of nitrate reductase and xanthine dehydrogenase 2; Swiss-Prot: sp|Q39055|CNX2_ARATH GTP 3',8-cyclase, mitochondrial; TrEMBL-Plants: tr|I1KTQ5|I1KTQ5_SOYBN Uncharacterized protein; Found in the gene: LotjaGi3g1v0127600	GO:0000166, GO:0003824, GO:0005525, GO:0006777, GO:0016829, GO:0019008, GO:0046872, GO:0051536, GO:0051539, GO:0061798
LotjaGi3g1v0127700	LjG1.1_chr3	15693874	15694911	VQ motif protein;interpro_id=IPR008889 (VQ);gene_ontology_id=N.A.;best_blast_hit_tair=AT3G58000.1 VQ motif-containing protein;best_blast_hit_sprot=sp|Q9M2P8|VQ25_ARATH VQ motif-containing protein 25;best_blast_hit_trembl_plants=tr|I3SM41|I3SM41_LOTJA Uncharacterized protein LjG1.1_chr3 PGSB three_prime_UTR 15693874 15694261 . - .
LotjaGi3g1v0127800	LjG1.1_chr3	15695734	15708893	DNA polymerase;interpro_id=IPR006134 (DNA-directed DNA polymerase%2C family B%2C multifunctional domain), IPR012337 (Ribonuclease H-like domain), IPR015088 (Zinc finger%2C DNA-directed DNA polymerase%2C family B%2C alpha), IPR024647 (DNA polymerase alpha catalytic subunit%2C N-terminal domain);gene_ontology_id=GO:0000166, GO:0001882, GO:0003676, GO:0003677, GO:0003887, GO:0003896, GO:0005634, GO:0006260, GO:0006269, GO:0006270, GO:0006273, GO:0016740, GO:0016779, GO:0046872, GO:0051536, GO:0051539, GO:0071897;best_blast_hit_tair=AT5G67100.1 DNA-directed DNA polymerase;best_blast_hit_sprot=sp|Q9FHA3|DPOLA_ARATH DNA polymerase alpha catalytic subunit;best_blast_hit_trembl_plants=tr|G7K6L8|G7K6L8_MEDTR DNA polymerase LjG1.1_chr3 PGSB three_prime_UTR 15695734 15696369 . - .	DNA polymerase; TAIR: AT5G67100.1 DNA-directed DNA polymerase; Swiss-Prot: sp|Q9FHA3|DPOLA_ARATH DNA polymerase alpha catalytic subunit; TrEMBL-Plants: tr|G7K6L8|G7K6L8_MEDTR DNA polymerase; Found in the gene: LotjaGi3g1v0127800	GO:0000166, GO:0001882, GO:0003676, GO:0003677, GO:0003887, GO:0003896, GO:0005634, GO:0006260, GO:0006269, GO:0006270, GO:0006273, GO:0016740, GO:0016779, GO:0046872, GO:0051536, GO:0051539, GO:0071897
LotjaGi3g1v0127900	LjG1.1_chr3	15713088	15713336	Copine (Calcium-dependent phospholipid-binding protein) family;interpro_id=N.A.;gene_ontology_id=N.A.;best_blast_hit_tair=AT2G31945.1 transmembrane protein;best_blast_hit_sprot=sp|Q6CXQ8|ATG27_KLULA Autophagy-related protein 27;best_blast_hit_trembl_plants=tr|I3SDA0|I3SDA0_MEDTR Transmembrane protein, putative LjG1.1_chr3 PGSB exon 15713088 15713336 . - .
LotjaGi3g1v0128000_LC	LjG1.1_chr3	15718364	15722541	Transposon Ty3-G Gag-Pol polyprotein;interpro_id=N.A.;gene_ontology_id=GO:0003676, GO:0015074;best_blast_hit_tair=AT1G21080.1 DNAJ heat shock N-terminal domain-containing protein;best_blast_hit_sprot=sp|Q9NQE7|TSSP_HUMAN Thymus-specific serine protease;best_blast_hit_trembl_plants=tr|A0A1B5Z900|A0A1B5Z900_TRISU Uncharacterized protein LjG1.1_chr3 PGSB five_prime_UTR 15718364 15719611 . + . , Transposon Ty3-G Gag-Pol polyprotein;interpro_id=IPR021109 (Aspartic peptidase domain);gene_ontology_id=GO:0003676, GO:0015074;best_blast_hit_tair=AT3G29750.1 Eukaryotic aspartyl protease family protein;best_blast_hit_sprot=sp|P05400|POL_CERV Enzymatic polyprotein;best_blast_hit_trembl_plants=tr|Q84ZV5|Q84ZV5_SOYBN Polyprotein LjG1.1_chr3 PGSB five_prime_UTR 15718364 15720003 . + . , Gag-Pol polyprotein;interpro_id=IPR000477 (Reverse transcriptase domain);gene_ontology_id=GO:0003676, GO:0003677, GO:0003723, GO:0003824, GO:0003887, GO:0003964, GO:0004190, GO:0004518, GO:0004519, GO:0004523, GO:0004533, GO:0005198, GO:0006278, GO:0006310, GO:0006508, GO:0008152, GO:0008233, GO:0008270, GO:0008289, GO:0015074, GO:0016020, GO:0016032, GO:0016740, GO:0016779, GO:0016787, GO:0019012, GO:0019013, GO:0019028, GO:0020002, GO:0030430, GO:0033644, GO:0039657, GO:0042025, GO:0044174, GO:0044826, GO:0046718, GO:0046872, GO:0055036, GO:0072494, GO:0075713, GO:0075732, GO:0090305, GO:0090502, GO:0090503;best_blast_hit_tair=ATMG00850.1 DNA/RNA polymerases superfamily protein (ChrM);best_blast_hit_sprot=sp|Q99315|YG31B_YEAST Transposon Ty3-G Gag-Pol polyprotein;best_blast_hit_trembl_plants=tr|A0A151RKF4|A0A151RKF4_CAJCA Transposon Ty3-I Gag-Pol polyprotein LjG1.1_chr3 PGSB five_prime_UTR 15718364 15720640 . + . , Retrovirus-related Pol polyprotein from transposon 297 family;interpro_id=N.A.;gene_ontology_id=N.A.;best_blast_hit_tair=ATMG00860.1 DNA/RNA polymerases superfamily protein (ChrM);best_blast_hit_sprot=sp|P92523|M860_ARATH Uncharacterized mitochondrial protein AtMg00860;best_blast_hit_trembl_plants=tr|Q84ZV5|Q84ZV5_SOYBN Polyprotein LjG1.1_chr3 PGSB five_prime_UTR 15718364 15721245 . + .		GO:0003676, GO:0003677, GO:0003723, GO:0003824, GO:0003887, GO:0003964, GO:0004190, GO:0004518, GO:0004519, GO:0004523, GO:0004533, GO:0005198, GO:0006278, GO:0006310, GO:0006508, GO:0008152, GO:0008233, GO:0008270, GO:0008289, GO:0015074, GO:0016020, GO:0016032, GO:0016740, GO:0016779, GO:0016787, GO:0019012, GO:0019013, GO:0019028, GO:0020002, GO:0030430, GO:0033644, GO:0039657, GO:0042025, GO:0044174, GO:0044826, GO:0046718, GO:0046872, GO:0055036, GO:0072494, GO:0075713, GO:0075732, GO:0090305, GO:0090502, GO:0090503
LotjaGi3g1v0128100_LC	LjG1.1_chr3	15754651	15755481	Retrovirus-related Pol polyprotein from transposon TNT 1-94;interpro_id=N.A.;gene_ontology_id=GO:0003676, GO:0008270;best_blast_hit_tair=AT5G53670.1 transmembrane protein;best_blast_hit_sprot=sp|Q966L9|GLH2_CAEEL ATP-dependent RNA helicase glh-2;best_blast_hit_trembl_plants=tr|A5BKR0|A5BKR0_VITVI Putative uncharacterized protein LjG1.1_chr3 PGSB three_prime_UTR 15754651 15754651 . - . , Retrovirus-related Pol polyprotein from transposon TNT 1-94;interpro_id=N.A.;gene_ontology_id=GO:0003676, GO:0008270, GO:0015074;best_blast_hit_tair=AT5G53670.1 transmembrane protein;best_blast_hit_sprot=sp|Q9SI06|Y5573_ARATH Putative leucine-rich repeat receptor-like serine/threonine-protein kinase At2g04300;best_blast_hit_trembl_plants=tr|A0A0B2QV66|A0A0B2QV66_GLYSO Uncharacterized protein LjG1.1_chr3 PGSB three_prime_UTR 15754854 15754855 . - .		GO:0003676, GO:0008270, GO:0015074
LotjaGi3g1v0128200_LC	LjG1.1_chr3	15756906	15759131	Splicing factor 3B subunit 4;interpro_id=N.A.;gene_ontology_id=GO:0003676, GO:0003723;best_blast_hit_tair=AT2G18510.1 RNA-binding (RRM/RBD/RNP motifs) family protein;best_blast_hit_sprot=sp|Q09103|DGK2_DROME Eye-specific diacylglycerol kinase;best_blast_hit_trembl_plants=tr|A0A0K9R6J4|A0A0K9R6J4_SPIOL Uncharacterized protein LjG1.1_chr3 PGSB five_prime_UTR 15756906 15757075 . + .		GO:0003676, GO:0003723
LotjaGi3g1v0128300_LC	LjG1.1_chr3	15779814	15783368	RING/U-box superfamily protein;interpro_id=IPR001841 (Zinc finger%2C RING-type);gene_ontology_id=N.A.;best_blast_hit_tair=AT3G60080.1 RING/U-box superfamily protein;best_blast_hit_sprot=sp|Q9SPL2|CIP8_ARATH E3 ubiquitin-protein ligase CIP8;best_blast_hit_trembl_plants=tr|V7BVQ9|V7BVQ9_PHAVU Uncharacterized protein LjG1.1_chr3 PGSB exon 15779814 15780553 . - . , RING/U-box superfamily protein;interpro_id=N.A.;gene_ontology_id=N.A.;best_blast_hit_tair=AT3G60080.1 RING/U-box superfamily protein;best_blast_hit_sprot=sp|Q9SPL2|CIP8_ARATH E3 ubiquitin-protein ligase CIP8;best_blast_hit_trembl_plants=tr|V7BVQ9|V7BVQ9_PHAVU Uncharacterized protein LjG1.1_chr3 PGSB exon 15780023 15780553 . - .			PF13639.12, PF14369.11, zf-RING_2, Zn_ribbon_19
LotjaGi3g1v0128400	LjG1.1_chr3	15789648	15794098	ATP-dependent zinc metalloprotease FtsH;interpro_id=IPR003959 (ATPase%2C AAA-type%2C core), IPR025753 (AAA-type ATPase%2C N-terminal domain), IPR027417 (P-loop containing nucleoside triphosphate hydrolase);gene_ontology_id=GO:0000166, GO:0004222, GO:0005524, GO:0005886, GO:0006508, GO:0008233, GO:0008237, GO:0016020, GO:0016021, GO:0016787, GO:0046872;best_blast_hit_tair=AT4G25835.1 P-loop containing nucleoside triphosphate hydrolases superfamily protein;best_blast_hit_sprot=sp|Q8RY66|AATPD_ARATH AAA-ATPase At4g25835;best_blast_hit_trembl_plants=tr|A0A072VJ57|A0A072VJ57_MEDTR Chaperone BCS1-A-like protein, putative LjG1.1_chr3 PGSB five_prime_UTR 15789648 15791985 . + .	ATP-dependent zinc metalloprotease FtsH; TAIR: AT4G25835.1 P-loop containing nucleoside triphosphate hydrolases superfamily protein; Swiss-Prot: sp|Q8RY66|AATPD_ARATH AAA-ATPase At4g25835; TrEMBL-Plants: tr|A0A072VJ57|A0A072VJ57_MEDTR Chaperone BCS1-A-like protein, putative; Found in the gene: LotjaGi3g1v0128400	GO:0000166, GO:0004222, GO:0005524, GO:0005886, GO:0006508, GO:0008233, GO:0008237, GO:0016020, GO:0016021, GO:0016787, GO:0046872
LotjaGi3g1v0128500	LjG1.1_chr3	15801616	15803463	Oxidoreductase/transition metal ion-binding protein;interpro_id=N.A.;gene_ontology_id=GO:0016020, GO:0016021;best_blast_hit_tair=AT2G31940.1 oxidoreductase/transition metal ion-binding protein;best_blast_hit_sprot=sp|C6Y4A7|EMC5_SCHPO ER membrane protein complex subunit 5;best_blast_hit_trembl_plants=tr|I3S171|I3S171_LOTJA Uncharacterized protein LjG1.1_chr3 PGSB three_prime_UTR 15801616 15802952 . - .		GO:0016020, GO:0016021
LotjaGi3g1v0128600	LjG1.1_chr3	15824675	15843064	Major facilitator superfamily protein;interpro_id=IPR020846 (Major facilitator superfamily domain);gene_ontology_id=N.A.;best_blast_hit_tair=AT3G60070.1 Major facilitator superfamily protein;best_blast_hit_sprot=sp|Q6NUT3|MFS12_HUMAN Major facilitator superfamily domain-containing protein 12;best_blast_hit_trembl_plants=tr|A2Q3C2|A2Q3C2_MEDTR C19orf28 protein, related LjG1.1_chr3 PGSB exon 15824675 15826303 . + . , Major facilitator superfamily protein;interpro_id=IPR020846 (Major facilitator superfamily domain);gene_ontology_id=N.A.;best_blast_hit_tair=AT3G60070.1 Major facilitator superfamily protein;best_blast_hit_sprot=sp|Q6NUT3|MFS12_HUMAN Major facilitator superfamily domain-containing protein 12;best_blast_hit_trembl_plants=tr|A2Q3C2|A2Q3C2_MEDTR C19orf28 protein, related LjG1.1_chr3 PGSB exon 15826743 15826903 . + . , Major facilitator superfamily protein;interpro_id=N.A.;gene_ontology_id=N.A.;best_blast_hit_tair=AT3G60070.1 Major facilitator superfamily protein;best_blast_hit_sprot=sp|Q6NUT3|MFS12_HUMAN Major facilitator superfamily domain-containing protein 12;best_blast_hit_trembl_plants=tr|A2Q3C2|A2Q3C2_MEDTR C19orf28 protein, related LjG1.1_chr3 PGSB exon 15826746 15826903 . + .	Major facilitator superfamily protein; TAIR: AT3G60070.1 Major facilitator superfamily protein; Swiss-Prot: sp|Q6NUT3|MFS12_HUMAN Major facilitator superfamily domain-containing protein 12; TrEMBL-Plants: tr|A2Q3C2|A2Q3C2_MEDTR C19orf28 protein, related; Found in the gene: LotjaGi3g1v0128600	GO:0022857	DUF6857, DUF936, MFS_2, PF06075.18, PF13347.12, PF21647.2
LotjaGi3g1v0128700	LjG1.1_chr3	15835249	15836259	Nucleoprotein;interpro_id=N.A.;gene_ontology_id=GO:0003723, GO:0005198, GO:0016032, GO:0019012, GO:0019013, GO:0019028, GO:0019029, GO:0042025, GO:0046718, GO:0075732;best_blast_hit_tair=AT2G31930.1 hypothetical protein;best_blast_hit_sprot=sp|P16314|NCAP_I79A4 Nucleoprotein;best_blast_hit_trembl_plants=tr|A2Q3C1|A2Q3C1_MEDTR Uncharacterized protein LjG1.1_chr3 PGSB three_prime_UTR 15835249 15835446 . - .		GO:0003723, GO:0005198, GO:0016032, GO:0019012, GO:0019013, GO:0019028, GO:0019029, GO:0042025, GO:0046718, GO:0075732
LotjaGi3g1v0128800	LjG1.1_chr3	15843065	15848227	DUF936 family protein;interpro_id=IPR010341 (Protein of unknown function DUF936%2C plant);gene_ontology_id=GO:0008017, GO:0030246;best_blast_hit_tair=AT2G31920.1 elongation factor 1-delta, putative (DUF936);best_blast_hit_sprot=sp|Q9TSZ3|KCNH2_CANLF Potassium voltage-gated channel subfamily H member 2;best_blast_hit_trembl_plants=tr|K7L711|K7L711_SOYBN Uncharacterized protein LjG1.1_chr3 PGSB five_prime_UTR 15842911 15843064 . + . , DUF936 family protein;interpro_id=IPR010341 (Protein of unknown function DUF936%2C plant);gene_ontology_id=GO:0008017, GO:0030246;best_blast_hit_tair=AT2G31920.1 elongation factor 1-delta, putative (DUF936);best_blast_hit_sprot=sp|Q9TSZ3|KCNH2_CANLF Potassium voltage-gated channel subfamily H member 2;best_blast_hit_trembl_plants=tr|K7L711|K7L711_SOYBN Uncharacterized protein LjG1.1_chr3 PGSB five_prime_UTR 15842915 15843064 . + .		GO:0008017, GO:0030246
LotjaGi3g1v0128900	LjG1.1_chr3	15847522	15851627	Protein upstream of flc;interpro_id=IPR010369 (Protein of unknown function DUF966);gene_ontology_id=N.A.;best_blast_hit_tair=AT1G05577.1 UPSTREAM OF FLC protein (DUF966);best_blast_hit_sprot=sp|Q9LX14|UFC_ARATH Protein UPSTREAM OF FLC;best_blast_hit_trembl_plants=tr|K7L712|K7L712_SOYBN Uncharacterized protein LjG1.1_chr3 PGSB three_prime_UTR 15842915 15847521 . - .
LotjaGi3g1v0129000_LC	LjG1.1_chr3	15857987	15867769	LotjaGi3g1v0129000_LC LjG1.1_chr3 PGSB three_prime_UTR 15857987 15858575 . - .
LotjaGi3g1v0129100	LjG1.1_chr3	15870117	15878309	Pentatricopeptide repeat-containing protein;interpro_id=IPR031595 (Protein-only RNase P%2C C-terminal), IPR033443 (Pentacotripeptide-repeat region of PROPR);gene_ontology_id=GO:0008152, GO:0016491, GO:0055114;best_blast_hit_tair=AT4G21900.1 proteinaceous RNase P 3;best_blast_hit_sprot=sp|F4JKB6|PRRP3_ARATH Proteinaceous RNase P 3;best_blast_hit_trembl_plants=tr|I1LTU0|I1LTU0_SOYBN Uncharacterized protein LjG1.1_chr3 PGSB three_prime_UTR 15870117 15871032 . - .		GO:0008152, GO:0016491, GO:0055114
LotjaGi3g1v0129200_LC	LjG1.1_chr3	15879125	15905102	Serine/threonine-protein phosphatase 2A regulatory subunit B' subunit alpha;interpro_id=IPR011992 (EF-hand domain pair);gene_ontology_id=GO:0005509;best_blast_hit_tair=AT5G28850.2 Calcium-binding EF-hand family protein;best_blast_hit_sprot=sp|Q5QIT3|2AB2B_ARATH Serine/threonine protein phosphatase 2A regulatory subunit B'beta;best_blast_hit_trembl_plants=tr|K7N069|K7N069_SOYBN Uncharacterized protein LjG1.1_chr3 PGSB three_prime_UTR 15879125 15880263 . - .	Serine/threonine-protein phosphatase 2A regulatory subunit B'' subunit alpha; TAIR: AT5G28850.2 Calcium-binding EF-hand family protein; Swiss-Prot: sp|Q5QIT3|2AB2B_ARATH Serine/threonine protein phosphatase 2A regulatory subunit B''beta; TrEMBL-Plants: tr|K7N069|K7N069_SOYBN Uncharacterized protein; Found in the gene: LotjaGi3g1v0129200_LC	GO:0005509	Asp_protease_2, PF03732.24, PF06101.16, PF13650.11, PF16953.11, PF17177.10, PPR_long, PRORP, Retrotrans_gag, Vps62
LotjaGi3g1v0129300_LC	LjG1.1_chr3	15884831	15889349	Peptidyl-prolyl cis-trans isomerase-like 2;interpro_id=N.A.;gene_ontology_id=GO:0000413, GO:0003755, GO:0004842, GO:0006457, GO:0016567, GO:0016853;best_blast_hit_tair=AT5G67530.1 plant U-box 49;best_blast_hit_sprot=sp|Q9FJX0|PPIL2_ARATH Peptidyl-prolyl cis-trans isomerase CYP65;best_blast_hit_trembl_plants=tr|G7K2I6|G7K2I6_MEDTR Peptidyl-prolyl cis-trans isomerase-like protein LjG1.1_chr3 PGSB five_prime_UTR 15884831 15886143 . + . , Peptidyl-prolyl cis-trans isomerase-like 2;interpro_id=N.A.;gene_ontology_id=GO:0000413, GO:0003755, GO:0004842, GO:0006457, GO:0016567, GO:0016853;best_blast_hit_tair=AT5G67530.1 plant U-box 49;best_blast_hit_sprot=sp|Q9FJX0|PPIL2_ARATH Peptidyl-prolyl cis-trans isomerase CYP65;best_blast_hit_trembl_plants=tr|G7K2I6|G7K2I6_MEDTR Peptidyl-prolyl cis-trans isomerase-like protein LjG1.1_chr3 PGSB exon 15884848 15885559 . + .	Peptidyl-prolyl cis-trans isomerase-like 2; TAIR: AT5G67530.1 plant U-box 49; Swiss-Prot: sp|Q9FJX0|PPIL2_ARATH Peptidyl-prolyl cis-trans isomerase CYP65; TrEMBL-Plants: tr|G7K2I6|G7K2I6_MEDTR Peptidyl-prolyl cis-trans isomerase-like protein; Found in the gene: LotjaGi3g1v0129300_LC	GO:0000413, GO:0003755, GO:0004842, GO:0006457, GO:0016567, GO:0016853
LotjaGi3g1v0129400	LjG1.1_chr3	15890494	15894780	Beta-hexosaminidase;interpro_id=IPR017853 (Glycoside hydrolase superfamily), IPR029018 (Chitobiase/beta-hexosaminidase domain 2-like);gene_ontology_id=GO:0004553, GO:0004563, GO:0005975, GO:0008152, GO:0016787, GO:0016798, GO:0102148;best_blast_hit_tair=AT1G05590.1 beta-hexosaminidase 2;best_blast_hit_sprot=sp|Q9SYK0|HEXO2_ARATH Beta-hexosaminidase 2;best_blast_hit_trembl_plants=tr|A0A0L9UIQ8|A0A0L9UIQ8_PHAAN Beta-hexosaminidase LjG1.1_chr3 PGSB five_prime_UTR 15890494 15891026 . + .	Beta-hexosaminidase; TAIR: AT1G05590.1 beta-hexosaminidase 2; Swiss-Prot: sp|Q9SYK0|HEXO2_ARATH Beta-hexosaminidase 2; TrEMBL-Plants: tr|A0A0L9UIQ8|A0A0L9UIQ8_PHAAN Beta-hexosaminidase; Found in the gene: LotjaGi3g1v0129400	GO:0004553, GO:0004563, GO:0005975, GO:0008152, GO:0016787, GO:0016798, GO:0102148
LotjaGi3g1v0129500	LjG1.1_chr3	15903412	15905047	Non-specific lipid-transfer protein;interpro_id=IPR016140 (Bifunctional inhibitor/plant lipid transfer protein/seed storage helical domain);gene_ontology_id=GO:0006869, GO:0008289;best_blast_hit_tair=AT2G18370.1 Bifunctional inhibitor/lipid-transfer protein/seed storage 2S albumin superfamily protein;best_blast_hit_sprot=sp|Q9ZPW9|NLTP8_ARATH Non-specific lipid-transfer protein 8;best_blast_hit_trembl_plants=tr|I3SY44|I3SY44_LOTJA Non-specific lipid-transfer protein LjG1.1_chr3 PGSB five_prime_UTR 15903412 15903761 . + .	Non-specific lipid-transfer protein; TAIR: AT2G18370.1 Bifunctional inhibitor/lipid-transfer protein/seed storage 2S albumin superfamily protein; Swiss-Prot: sp|Q9ZPW9|NLTP8_ARATH Non-specific lipid-transfer protein 8; TrEMBL-Plants: tr|I3SY44|I3SY44_LOTJA Non-specific lipid-transfer protein; Found in the gene: LotjaGi3g1v0129500	GO:0006869, GO:0008289
LotjaGi3g1v0129600	LjG1.1_chr3	15936269	15942647	carboxyl-terminal peptidase, putative (DUF239);interpro_id=IPR004314 (Neprosin), IPR025521 (Neprosin activation peptide);gene_ontology_id=N.A.;best_blast_hit_tair=AT1G55360.1 tRNA-splicing ligase (DUF239);best_blast_hit_sprot=sp|A2QAS2|MNS1B_ASPNC Probable mannosyl-oligosaccharide alpha-1,2-mannosidase 1B;best_blast_hit_trembl_plants=tr|A0A0L9UIR2|A0A0L9UIR2_PHAAN Uncharacterized protein LjG1.1_chr3 PGSB three_prime_UTR 15936269 15936997 . - . , carboxyl-terminal peptidase, putative (DUF239);interpro_id=IPR004314 (Neprosin), IPR025521 (Neprosin activation peptide);gene_ontology_id=N.A.;best_blast_hit_tair=AT1G55360.1 tRNA-splicing ligase (DUF239);best_blast_hit_sprot=sp|A2QAS2|MNS1B_ASPNC Probable mannosyl-oligosaccharide alpha-1,2-mannosidase 1B;best_blast_hit_trembl_plants=tr|A0A0L9UIR2|A0A0L9UIR2_PHAAN Uncharacterized protein LjG1.1_chr3 PGSB exon 15936998 15937375 . - . , carboxyl-terminal peptidase, putative (DUF239);interpro_id=N.A.;gene_ontology_id=N.A.;best_blast_hit_tair=AT1G55360.1 tRNA-splicing ligase (DUF239);best_blast_hit_sprot=sp|A2QAS2|MNS1B_ASPNC Probable mannosyl-oligosaccharide alpha-1,2-mannosidase 1B;best_blast_hit_trembl_plants=tr|A0A0L9UIR2|A0A0L9UIR2_PHAAN Uncharacterized protein LjG1.1_chr3 PGSB exon 15936998 15937375 . - .			Neprosin, Neprosin_AP, PF03080.22, PF14365.11				9:Infected Zone
LotjaGi3g1v0129700	LjG1.1_chr3	15983025	16002913	Myosin family protein, putative, expressed;interpro_id=IPR000048 (IQ motif%2C EF-hand binding site), IPR002710 (Dilute domain), IPR004009 (Myosin%2C N-terminal%2C SH3-like), IPR027417 (P-loop containing nucleoside triphosphate hydrolase);gene_ontology_id=GO:0000166, GO:0003774, GO:0003777, GO:0003779, GO:0005524, GO:0007015, GO:0007018, GO:0008017, GO:0016459;best_blast_hit_tair=AT2G31900.1 myosin-like protein XIF;best_blast_hit_sprot=sp|F4IRU3|MYO12_ARATH Myosin-12;best_blast_hit_trembl_plants=tr|V7BT17|V7BT17_PHAVU Uncharacterized protein LjG1.1_chr3 PGSB five_prime_UTR 15983025 15983379 . + . , Myosin family protein, putative, expressed;interpro_id=IPR000048 (IQ motif%2C EF-hand binding site), IPR002710 (Dilute domain), IPR027417 (P-loop containing nucleoside triphosphate hydrolase);gene_ontology_id=GO:0000166, GO:0003774, GO:0003777, GO:0003779, GO:0005524, GO:0007015, GO:0007018, GO:0008017, GO:0016459;best_blast_hit_tair=AT2G31900.1 myosin-like protein XIF;best_blast_hit_sprot=sp|F4IRU3|MYO12_ARATH Myosin-12;best_blast_hit_trembl_plants=tr|A0A0S3SJT2|A0A0S3SJT2_PHAAN Uncharacterized protein LjG1.1_chr3 PGSB exon 15983473 15983604 . + . , Myosin family protein, putative, expressed;interpro_id=IPR000048 (IQ motif%2C EF-hand binding site), IPR002710 (Dilute domain), IPR027417 (P-loop containing nucleoside triphosphate hydrolase);gene_ontology_id=GO:0000166, GO:0003774, GO:0003777, GO:0003779, GO:0005524, GO:0007015, GO:0007018, GO:0008017, GO:0016459;best_blast_hit_tair=AT2G31900.1 myosin-like protein XIF;best_blast_hit_sprot=sp|F4IRU3|MYO12_ARATH Myosin-12;best_blast_hit_trembl_plants=tr|V7BT17|V7BT17_PHAVU Uncharacterized protein LjG1.1_chr3 PGSB exon 15983473 15983604 . + . , Myosin family protein, putative, expressed;interpro_id=IPR000048 (IQ motif%2C EF-hand binding site), IPR027417 (P-loop containing nucleoside triphosphate hydrolase);gene_ontology_id=GO:0000166, GO:0003774, GO:0003777, GO:0003779, GO:0005524, GO:0007018, GO:0008017, GO:0016459;best_blast_hit_tair=AT2G31900.1 myosin-like protein XIF;best_blast_hit_sprot=sp|F4IRU3|MYO12_ARATH Myosin-12;best_blast_hit_trembl_plants=tr|I1KTU1|I1KTU1_SOYBN Uncharacterized protein LjG1.1_chr3 PGSB exon 15983473 15983604 . + . , Myosin family protein, putative, expressed;interpro_id=IPR000048 (IQ motif%2C EF-hand binding site), IPR002710 (Dilute domain), IPR027417 (P-loop containing nucleoside triphosphate hydrolase);gene_ontology_id=GO:0000166, GO:0003774, GO:0003777, GO:0003779, GO:0005524, GO:0007015, GO:0007018, GO:0008017, GO:0016459;best_blast_hit_tair=AT2G31900.1 myosin-like protein XIF;best_blast_hit_sprot=sp|F4IRU3|MYO12_ARATH Myosin-12;best_blast_hit_trembl_plants=tr|V7BT17|V7BT17_PHAVU Uncharacterized protein LjG1.1_chr3 PGSB exon 15985001 15985153 . + . , Myosin family protein, putative, expressed;interpro_id=IPR027417 (P-loop containing nucleoside triphosphate hydrolase);gene_ontology_id=GO:0000166, GO:0003774, GO:0003777, GO:0003779, GO:0005524, GO:0007018, GO:0008017, GO:0016459;best_blast_hit_tair=AT2G31900.1 myosin-like protein XIF;best_blast_hit_sprot=sp|F4IRU3|MYO12_ARATH Myosin-12;best_blast_hit_trembl_plants=tr|A0A0B2S645|A0A0B2S645_GLYSO Myosin-J heavy chain LjG1.1_chr3 PGSB exon 15985717 15985782 . + .	Myosin family protein, putative, expressed; TAIR: AT2G31900.1 myosin-like protein XIF; Swiss-Prot: sp|F4IRU3|MYO12_ARATH Myosin-12; TrEMBL-Plants: tr|A0A0B2S645|A0A0B2S645_GLYSO Myosin-J heavy chain; Found in the gene: LotjaGi3g1v0129700, Myosin family protein, putative, expressed; TAIR: AT2G31900.1 myosin-like protein XIF; Swiss-Prot: sp|F4IRU3|MYO12_ARATH Myosin-12; TrEMBL-Plants: tr|A0A0S3SJT2|A0A0S3SJT2_PHAAN Uncharacterized protein; Found in the gene: LotjaGi3g1v0129700, Myosin family protein, putative, expressed; TAIR: AT2G31900.1 myosin-like protein XIF; Swiss-Prot: sp|F4IRU3|MYO12_ARATH Myosin-12; TrEMBL-Plants: tr|I1KTU1|I1KTU1_SOYBN Uncharacterized protein; Found in the gene: LotjaGi3g1v0129700, Myosin family protein, putative, expressed; TAIR: AT2G31900.1 myosin-like protein XIF; Swiss-Prot: sp|F4IRU3|MYO12_ARATH Myosin-12; TrEMBL-Plants: tr|V7BT17|V7BT17_PHAVU Uncharacterized protein; Found in the gene: LotjaGi3g1v0129700	GO:0000166, GO:0003774, GO:0003777, GO:0003779, GO:0005515, GO:0005524, GO:0007015, GO:0007018, GO:0008017, GO:0016459
LotjaGi3g1v0129800	LjG1.1_chr3	16042325	16053103	S-adenosyl-L-methionine-dependent methyltransferases superfamily protein;interpro_id=IPR029063 (S-adenosyl-L-methionine-dependent methyltransferase);gene_ontology_id=N.A.;best_blast_hit_tair=AT5G44600.1 S-adenosyl-L-methionine-dependent methyltransferases superfamily protein;best_blast_hit_sprot=sp|Q8G4L4|SPEE_BIFLO Probable polyamine aminopropyl transferase;best_blast_hit_trembl_plants=tr|A0A0R0ISU3|A0A0R0ISU3_SOYBN Uncharacterized protein LjG1.1_chr3 PGSB five_prime_UTR 16042325 16042497 . + .
LotjaGi3g1v0129900	LjG1.1_chr3	16073362	16078500	NAC domain-containing protein, putative;interpro_id=IPR003441 (NAC domain);gene_ontology_id=GO:0003677, GO:0005634, GO:0006351, GO:0006355;best_blast_hit_tair=AT1G79580.1 NAC (No Apical Meristem) domain transcriptional regulator superfamily protein;best_blast_hit_sprot=sp|Q5Z6B6|NAC76_ORYSJ NAC domain-containing protein 76;best_blast_hit_trembl_plants=tr|A2Q3I9|A2Q3I9_MEDTR NAC transcription factor-like protein LjG1.1_chr3 PGSB five_prime_UTR 16073362 16074785 . + . , NAC domain-containing protein, putative;interpro_id=IPR003441 (NAC domain);gene_ontology_id=GO:0003677, GO:0005634, GO:0006351, GO:0006355;best_blast_hit_tair=AT1G79580.1 NAC (No Apical Meristem) domain transcriptional regulator superfamily protein;best_blast_hit_sprot=sp|Q9MA17|SMB_ARATH Protein SOMBRERO;best_blast_hit_trembl_plants=tr|A0A1J7HFW0|A0A1J7HFW0_LUPAN Uncharacterized protein LjG1.1_chr3 PGSB exon 16073362 16073610 . + . , NAC domain-containing protein, putative;interpro_id=N.A.;gene_ontology_id=GO:0003677, GO:0005634, GO:0006351, GO:0006355;best_blast_hit_tair=AT1G79580.1 NAC (No Apical Meristem) domain transcriptional regulator superfamily protein;best_blast_hit_sprot=sp|Q5Z6B6|NAC76_ORYSJ NAC domain-containing protein 76;best_blast_hit_trembl_plants=tr|A2Q3I9|A2Q3I9_MEDTR NAC transcription factor-like protein LjG1.1_chr3 PGSB exon 16073388 16073610 . + .	NAC domain-containing protein, putative; TAIR: AT1G79580.1 NAC (No Apical Meristem) domain transcriptional regulator superfamily protein; Swiss-Prot: sp|Q5Z6B6|NAC76_ORYSJ NAC domain-containing protein 76; TrEMBL-Plants: tr|A2Q3I9|A2Q3I9_MEDTR NAC transcription factor-like protein; Found in the gene: LotjaGi3g1v0129900, NAC domain-containing protein, putative; TAIR: AT1G79580.1 NAC (No Apical Meristem) domain transcriptional regulator superfamily protein; Swiss-Prot: sp|Q9MA17|SMB_ARATH Protein SOMBRERO; TrEMBL-Plants: tr|A0A1J7HFW0|A0A1J7HFW0_LUPAN Uncharacterized protein; Found in the gene: LotjaGi3g1v0129900	GO:0003677, GO:0005634, GO:0006351, GO:0006355, GO:0048829	gag_pre-integrs, NAM, PF00665.32, PF02365.20, PF07727.20, PF13976.11, PF22936.1, Pol_BBD, rve, RVT_2
LotjaGi3g1v0130000_LC	LjG1.1_chr3	16249551	16250758	Retrotransposon protein, putative, unclassified;interpro_id=IPR026960 (Reverse transcriptase zinc-binding domain);gene_ontology_id=GO:0003676;best_blast_hit_tair=AT4G29090.1 Ribonuclease H-like superfamily protein;best_blast_hit_sprot=sp|A5WCU0|DDL_PSYWF D-alanine--D-alanine ligase;best_blast_hit_trembl_plants=tr|S8DBR9|S8DBR9_9LAMI Uncharacterized protein LjG1.1_chr3 PGSB three_prime_UTR 16249551 16250337 . - .		GO:0003676
LotjaGi3g1v0130100_LC	LjG1.1_chr3	16251032	16252095	LINE-1 reverse transcriptase homolog;interpro_id=IPR000477 (Reverse transcriptase domain);gene_ontology_id=GO:0003964, GO:0006278, GO:0016740, GO:0016779, GO:0046872;best_blast_hit_tair=ATMG01250.1 RNA-directed DNA polymerase (reverse transcriptase) (ChrM);best_blast_hit_sprot=sp|P92555|M1250_ARATH Uncharacterized mitochondrial protein AtMg01250;best_blast_hit_trembl_plants=tr|A0A0J8B9Y6|A0A0J8B9Y6_BETVU Uncharacterized protein LjG1.1_chr3 PGSB three_prime_UTR 16251032 16251156 . - .		GO:0003964, GO:0006278, GO:0016740, GO:0016779, GO:0046872
LotjaGi3g1v0130200	LjG1.1_chr3	16266075	16300526	CTP synthase;interpro_id=IPR004468 (CTP synthase), IPR027417 (P-loop containing nucleoside triphosphate hydrolase), IPR029062 (Class I glutamine amidotransferase-like);gene_ontology_id=GO:0000166, GO:0003883, GO:0005524, GO:0006221, GO:0006241, GO:0006541, GO:0016874, GO:0044210;best_blast_hit_tair=AT3G12670.1 CTP synthase family protein;best_blast_hit_sprot=sp|P70698|PYRG1_MOUSE CTP synthase 1;best_blast_hit_trembl_plants=tr|I1KTT7|I1KTT7_SOYBN CTP synthase LjG1.1_chr3 PGSB exon 16266075 16266466 . + . , CTP synthase;interpro_id=N.A.;gene_ontology_id=GO:0000166, GO:0003883, GO:0005524, GO:0006221, GO:0006241, GO:0006541, GO:0016874, GO:0044210;best_blast_hit_tair=AT3G12670.1 CTP synthase family protein;best_blast_hit_sprot=sp|P70698|PYRG1_MOUSE CTP synthase 1;best_blast_hit_trembl_plants=tr|I1KTT7|I1KTT7_SOYBN CTP synthase LjG1.1_chr3 PGSB exon 16266882 16266999 . + .	CTP synthase; TAIR: AT3G12670.1 CTP synthase family protein; Swiss-Prot: sp|P70698|PYRG1_MOUSE CTP synthase 1; TrEMBL-Plants: tr|I1KTT7|I1KTT7_SOYBN CTP synthase; Found in the gene: LotjaGi3g1v0130200	GO:0000166, GO:0003883, GO:0005524, GO:0006221, GO:0006241, GO:0006541, GO:0016874, GO:0044210
LotjaGi3g1v0130300	LjG1.1_chr3	16274053	16288207	ABC transporter ATP-binding protein;interpro_id=IPR003439 (ABC transporter-like), IPR011527 (ABC transporter type 1%2C transmembrane domain), IPR027417 (P-loop containing nucleoside triphosphate hydrolase);gene_ontology_id=GO:0000166, GO:0005524, GO:0016020, GO:0016021, GO:0016887, GO:0042626, GO:0055085;best_blast_hit_tair=AT1G54350.1 ABC transporter family protein;best_blast_hit_sprot=sp|Q6NLC1|AB2D_ARATH ABC transporter D family member 2, chloroplastic;best_blast_hit_trembl_plants=tr|A0A0B2QIR6|A0A0B2QIR6_GLYSO ABC transporter D family member 2, chloroplastic LjG1.1_chr3 PGSB three_prime_UTR 16273039 16274052 . - .	ABC transporter ATP-binding protein; TAIR: AT1G54350.1 ABC transporter family protein; Swiss-Prot: sp|Q6NLC1|AB2D_ARATH ABC transporter D family member 2, chloroplastic; TrEMBL-Plants: tr|A0A0B2QIR6|A0A0B2QIR6_GLYSO ABC transporter D family member 2, chloroplastic; Found in the gene: LotjaGi3g1v0130300	GO:0000166, GO:0005524, GO:0016020, GO:0016021, GO:0016887, GO:0042626, GO:0055085
LotjaGi3g1v0130400	LjG1.1_chr3	16288208	16288978	Seed maturation protein PM41;interpro_id=N.A.;gene_ontology_id=N.A.;best_blast_hit_tair=AT2G21820.1 seed maturation protein;best_blast_hit_sprot=sp|P30141|MRP4_STRPY Fibrinogen- and Ig-binding protein;best_blast_hit_trembl_plants=tr|K7L730|K7L730_SOYBN Uncharacterized protein LjG1.1_chr3 PGSB exon 16288204 16288444 . - .
LotjaGi3g1v0130500	LjG1.1_chr3	16289734	16293894	Acid phosphatase/vanadium-dependent haloperoxidase;interpro_id=IPR003832 (Acid phosphatase/vanadium-dependent haloperoxidase-related);gene_ontology_id=GO:0004601, GO:0098869;best_blast_hit_tair=AT3G12685.1 Acid phosphatase/vanadium-dependent haloperoxidase-related protein;best_blast_hit_sprot=sp|O32107|YUID_BACSU Uncharacterized membrane protein YuiD;best_blast_hit_trembl_plants=tr|G7IT34|G7IT34_MEDTR Acid phosphatase/vanadium-dependent haloperoxidase LjG1.1_chr3 PGSB three_prime_UTR 16289734 16290149 . - .		GO:0004601, GO:0098869
LotjaGi3g1v0130600	LjG1.1_chr3	16310029	16316582	Isocitrate dehydrogenase [NADP];interpro_id=IPR004790 (Isocitrate dehydrogenase NADP-dependent), IPR024084 (Isopropylmalate dehydrogenase-like domain);gene_ontology_id=GO:0000287, GO:0004450, GO:0006099, GO:0006102, GO:0016491, GO:0016616, GO:0046872, GO:0051287, GO:0055114;best_blast_hit_tair=AT1G54340.1 isocitrate dehydrogenase;best_blast_hit_sprot=sp|P50218|IDHC_TOBAC Isocitrate dehydrogenase [NADP];best_blast_hit_trembl_plants=tr|A0A0B2QN79|A0A0B2QN79_GLYSO Isocitrate dehydrogenase [NADP] LjG1.1_chr3 PGSB five_prime_UTR 16309819 16310028 . + . , Isocitrate dehydrogenase [NADP];interpro_id=IPR004790 (Isocitrate dehydrogenase NADP-dependent), IPR024084 (Isopropylmalate dehydrogenase-like domain);gene_ontology_id=GO:0000287, GO:0004450, GO:0006099, GO:0006102, GO:0016491, GO:0016616, GO:0046872, GO:0051287, GO:0055114;best_blast_hit_tair=AT1G54340.1 isocitrate dehydrogenase;best_blast_hit_sprot=sp|P50218|IDHC_TOBAC Isocitrate dehydrogenase [NADP];best_blast_hit_trembl_plants=tr|A0A0R0IMT3|A0A0R0IMT3_SOYBN Uncharacterized protein LjG1.1_chr3 PGSB five_prime_UTR 16311092 16311151 . + . , Isocitrate dehydrogenase [NADP];interpro_id=IPR004790 (Isocitrate dehydrogenase NADP-dependent), IPR024084 (Isopropylmalate dehydrogenase-like domain);gene_ontology_id=GO:0000287, GO:0004450, GO:0006099, GO:0006102, GO:0016491, GO:0016616, GO:0046872, GO:0051287, GO:0055114;best_blast_hit_tair=AT1G54340.1 isocitrate dehydrogenase;best_blast_hit_sprot=sp|P50218|IDHC_TOBAC Isocitrate dehydrogenase [NADP];best_blast_hit_trembl_plants=tr|A0A0B2QN79|A0A0B2QN79_GLYSO Isocitrate dehydrogenase [NADP] LjG1.1_chr3 PGSB exon 16311092 16311187 . + .	Isocitrate dehydrogenase [NADP]; TAIR: AT1G54340.1 isocitrate dehydrogenase; Swiss-Prot: sp|P50218|IDHC_TOBAC Isocitrate dehydrogenase [NADP]; TrEMBL-Plants: tr|A0A0B2QN79|A0A0B2QN79_GLYSO Isocitrate dehydrogenase [NADP]; Found in the gene: LotjaGi3g1v0130600, Isocitrate dehydrogenase [NADP]; TAIR: AT1G54340.1 isocitrate dehydrogenase; Swiss-Prot: sp|P50218|IDHC_TOBAC Isocitrate dehydrogenase [NADP]; TrEMBL-Plants: tr|A0A0R0IMT3|A0A0R0IMT3_SOYBN Uncharacterized protein; Found in the gene: LotjaGi3g1v0130600	GO:0000287, GO:0004450, GO:0006099, GO:0006102, GO:0016491, GO:0016616, GO:0046872, GO:0051287, GO:0055114
LotjaGi3g1v0130700	LjG1.1_chr3	16317358	16327797	Protein kinase;interpro_id=IPR011009 (Protein kinase-like domain);gene_ontology_id=GO:0004672, GO:0005524, GO:0006468, GO:0016301, GO:0016310;best_blast_hit_tair=AT1G79250.1 AGC kinase 1.7;best_blast_hit_sprot=sp|Q1PFB9|AGC17_ARATH Serine/threonine-protein kinase AGC1-7;best_blast_hit_trembl_plants=tr|A0A1J7GIJ1|A0A1J7GIJ1_LUPAN Uncharacterized protein LjG1.1_chr3 PGSB three_prime_UTR 16309819 16317357 . - . , Protein kinase;interpro_id=N.A.;gene_ontology_id=GO:0004672, GO:0005524, GO:0006468, GO:0016301, GO:0016310;best_blast_hit_tair=AT1G79250.1 AGC kinase 1.7;best_blast_hit_sprot=sp|Q1PFB9|AGC17_ARATH Serine/threonine-protein kinase AGC1-7;best_blast_hit_trembl_plants=tr|A0A1J7GIJ1|A0A1J7GIJ1_LUPAN Uncharacterized protein LjG1.1_chr3 PGSB three_prime_UTR 16317204 16317357 . - .	Protein kinase; TAIR: AT1G79250.1 AGC kinase 1.7; Swiss-Prot: sp|Q1PFB9|AGC17_ARATH Serine/threonine-protein kinase AGC1-7; TrEMBL-Plants: tr|A0A1J7GIJ1|A0A1J7GIJ1_LUPAN Uncharacterized protein; Found in the gene: LotjaGi3g1v0130700	GO:0004672, GO:0005524, GO:0006468, GO:0016301, GO:0016310
LotjaGi3g1v0130800	LjG1.1_chr3	16334632	16338858	Succinate--CoA ligase [ADP-forming] subunit beta;interpro_id=IPR013650 (ATP-grasp fold%2C succinyl-CoA synthetase-type), IPR016102 (Succinyl-CoA synthetase-like);gene_ontology_id=GO:0000166, GO:0003824, GO:0004775, GO:0005524, GO:0006099, GO:0008152, GO:0016874, GO:0046872;best_blast_hit_tair=AT1G60810.1 ATP-citrate lyase A-2;best_blast_hit_sprot=sp|O22718|ACLA2_ARATH ATP-citrate synthase alpha chain protein 2;best_blast_hit_trembl_plants=tr|A0A151RQ09|A0A151RQ09_CAJCA ATP-citrate synthase LjG1.1_chr3 PGSB three_prime_UTR 16334632 16334923 . - . , ATP-citrate synthase;interpro_id=IPR016102 (Succinyl-CoA synthetase-like);gene_ontology_id=GO:0005524;best_blast_hit_tair=AT1G10670.1 ATP-citrate lyase A-1;best_blast_hit_sprot=sp|Q9SGY2|ACLA1_ARATH ATP-citrate synthase alpha chain protein 1;best_blast_hit_trembl_plants=tr|K7L723|K7L723_SOYBN Uncharacterized protein LjG1.1_chr3 PGSB exon 16334924 16334995 . - . , Succinate--CoA ligase [ADP-forming] subunit beta;interpro_id=IPR013650 (ATP-grasp fold%2C succinyl-CoA synthetase-type), IPR016102 (Succinyl-CoA synthetase-like);gene_ontology_id=GO:0000166, GO:0003824, GO:0004775, GO:0005524, GO:0006099, GO:0008152, GO:0016874, GO:0046872;best_blast_hit_tair=AT1G60810.1 ATP-citrate lyase A-2;best_blast_hit_sprot=sp|O22718|ACLA2_ARATH ATP-citrate synthase alpha chain protein 2;best_blast_hit_trembl_plants=tr|A0A151RQ09|A0A151RQ09_CAJCA ATP-citrate synthase LjG1.1_chr3 PGSB exon 16334924 16334995 . - . , Succinate--CoA ligase [ADP-forming] subunit beta;interpro_id=IPR013650 (ATP-grasp fold%2C succinyl-CoA synthetase-type), IPR016102 (Succinyl-CoA synthetase-like);gene_ontology_id=GO:0000166, GO:0003824, GO:0004775, GO:0005524, GO:0006099, GO:0008152, GO:0016874, GO:0046872;best_blast_hit_tair=AT1G60810.1 ATP-citrate lyase A-2;best_blast_hit_sprot=sp|O22718|ACLA2_ARATH ATP-citrate synthase alpha chain protein 2;best_blast_hit_trembl_plants=tr|A0A151RQ09|A0A151RQ09_CAJCA ATP-citrate synthase LjG1.1_chr3 PGSB three_prime_UTR 16334924 16335011 . - . , Succinate--CoA ligase [ADP-forming] subunit beta;interpro_id=IPR013650 (ATP-grasp fold%2C succinyl-CoA synthetase-type), IPR016102 (Succinyl-CoA synthetase-like);gene_ontology_id=GO:0000166, GO:0003824, GO:0004775, GO:0005524, GO:0006099, GO:0008152, GO:0016874, GO:0046872;best_blast_hit_tair=AT1G60810.1 ATP-citrate lyase A-2;best_blast_hit_sprot=sp|O22718|ACLA2_ARATH ATP-citrate synthase alpha chain protein 2;best_blast_hit_trembl_plants=tr|K7L723|K7L723_SOYBN Uncharacterized protein LjG1.1_chr3 PGSB exon 16334924 16334995 . - .		GO:0000166, GO:0003824, GO:0004775, GO:0005524, GO:0006099, GO:0008152, GO:0016874, GO:0046872	Citrate_bind, Citrate_synth_N, PF16114.10, PF24948.1
LotjaGi3g1v0130900	LjG1.1_chr3	16343230	16346260	40S ribosomal protein SA;interpro_id=IPR001865 (Ribosomal protein S2), IPR023591 (Ribosomal protein S2%2C flavodoxin-like domain);gene_ontology_id=GO:0000028, GO:0003735, GO:0005622, GO:0005737, GO:0005840, GO:0006412, GO:0015935, GO:0022627;best_blast_hit_tair=AT3G04770.2 40s ribosomal protein SA B;best_blast_hit_sprot=sp|O65751|RSSA_CICAR 40S ribosomal protein SA;best_blast_hit_trembl_plants=tr|A0A151QSB7|A0A151QSB7_CAJCA 40S ribosomal protein SA LjG1.1_chr3 PGSB three_prime_UTR 16343230 16343777 . - .	40S ribosomal protein SA; TAIR: AT3G04770.2 40s ribosomal protein SA B; Swiss-Prot: sp|O65751|RSSA_CICAR 40S ribosomal protein SA; TrEMBL-Plants: tr|A0A151QSB7|A0A151QSB7_CAJCA 40S ribosomal protein SA; Found in the gene: LotjaGi3g1v0130900	GO:0000028, GO:0003735, GO:0005622, GO:0005737, GO:0005840, GO:0006412, GO:0015935, GO:0022627
LotjaGi3g1v0131000	LjG1.1_chr3	16349367	16351419	Atp-dependent rna helicase;interpro_id=IPR001650 (Helicase%2C C-terminal), IPR011545 (DEAD/DEAH box helicase domain), IPR027417 (P-loop containing nucleoside triphosphate hydrolase);gene_ontology_id=GO:0003676, GO:0004386, GO:0005524;best_blast_hit_tair=AT1G12770.1 P-loop containing nucleoside triphosphate hydrolases superfamily protein;best_blast_hit_sprot=sp|Q8W4E1|RH47_ARATH DEAD-box ATP-dependent RNA helicase 47, mitochondrial;best_blast_hit_trembl_plants=tr|V7BT27|V7BT27_PHAVU Uncharacterized protein LjG1.1_chr3 PGSB five_prime_UTR 16349367 16349528 . + .	Atp-dependent rna helicase; TAIR: AT1G12770.1 P-loop containing nucleoside triphosphate hydrolases superfamily protein; Swiss-Prot: sp|Q8W4E1|RH47_ARATH DEAD-box ATP-dependent RNA helicase 47, mitochondrial; TrEMBL-Plants: tr|V7BT27|V7BT27_PHAVU Uncharacterized protein; Found in the gene: LotjaGi3g1v0131000	GO:0003676, GO:0004386, GO:0005524
LotjaGi3g1v0131100	LjG1.1_chr3	16354747	16361595	Atp-dependent rna helicase;interpro_id=IPR001650 (Helicase%2C C-terminal), IPR011545 (DEAD/DEAH box helicase domain), IPR027417 (P-loop containing nucleoside triphosphate hydrolase);gene_ontology_id=GO:0003676, GO:0004386, GO:0005524;best_blast_hit_tair=AT1G12770.1 P-loop containing nucleoside triphosphate hydrolases superfamily protein;best_blast_hit_sprot=sp|Q8W4E1|RH47_ARATH DEAD-box ATP-dependent RNA helicase 47, mitochondrial;best_blast_hit_trembl_plants=tr|I1MJG2|I1MJG2_SOYBN Uncharacterized protein LjG1.1_chr3 PGSB exon 16354747 16354978 . + . , Atp-dependent rna helicase;interpro_id=N.A.;gene_ontology_id=GO:0003676, GO:0004386, GO:0005524;best_blast_hit_tair=AT1G12770.1 P-loop containing nucleoside triphosphate hydrolases superfamily protein;best_blast_hit_sprot=sp|Q8W4E1|RH47_ARATH DEAD-box ATP-dependent RNA helicase 47, mitochondrial;best_blast_hit_trembl_plants=tr|I1MJG2|I1MJG2_SOYBN Uncharacterized protein LjG1.1_chr3 PGSB CDS 16355163 16356848 . + 0	Atp-dependent rna helicase; TAIR: AT1G12770.1 P-loop containing nucleoside triphosphate hydrolases superfamily protein; Swiss-Prot: sp|Q8W4E1|RH47_ARATH DEAD-box ATP-dependent RNA helicase 47, mitochondrial; TrEMBL-Plants: tr|I1MJG2|I1MJG2_SOYBN Uncharacterized protein; Found in the gene: LotjaGi3g1v0131100	GO:0003676, GO:0004386, GO:0005524
LotjaGi3g1v0131200	LjG1.1_chr3	16363532	16364730	H+-transporting two-sector ATPase, alpha/beta subunit, central region, related;interpro_id=IPR026960 (Reverse transcriptase zinc-binding domain);gene_ontology_id=GO:0016020, GO:0016021;best_blast_hit_tair=AT3G25270.1 Ribonuclease H-like superfamily protein;best_blast_hit_sprot=sp|P9WM02|Y1360_MYCTO Uncharacterized protein MT1405;best_blast_hit_trembl_plants=tr|I3T5Q8|I3T5Q8_LOTJA Uncharacterized protein LjG1.1_chr3 PGSB five_prime_UTR 16363532 16363545 . + .		GO:0016020, GO:0016021
LotjaGi3g1v0131300	LjG1.1_chr3	16384795	16389722	Eukaryotic aspartyl protease family protein;interpro_id=IPR021109 (Aspartic peptidase domain), IPR032799 (Xylanase inhibitor%2C C-terminal), IPR032861 (Xylanase inhibitor%2C N-terminal);gene_ontology_id=GO:0004190, GO:0006508, GO:0008233, GO:0016787;best_blast_hit_tair=AT3G12700.1 Eukaryotic aspartyl protease family protein;best_blast_hit_sprot=sp|Q9LNJ3|APF2_ARATH Aspartyl protease family protein 2;best_blast_hit_trembl_plants=tr|K7L738|K7L738_SOYBN Uncharacterized protein LjG1.1_chr3 PGSB five_prime_UTR 16384795 16385603 . + .	Eukaryotic aspartyl protease family protein; TAIR: AT3G12700.1 Eukaryotic aspartyl protease family protein; Swiss-Prot: sp|Q9LNJ3|APF2_ARATH Aspartyl protease family protein 2; TrEMBL-Plants: tr|K7L738|K7L738_SOYBN Uncharacterized protein; Found in the gene: LotjaGi3g1v0131300	GO:0004190, GO:0006508, GO:0008233, GO:0016787	PF14541.11, PF14543.11, TAXi_C, TAXi_N
LotjaGi3g1v0131400	LjG1.1_chr3	16416701	16422723	Evolutionarily conserved C-terminal region 2;interpro_id=IPR007275 (YTH domain);gene_ontology_id=GO:0003723;best_blast_hit_tair=AT1G79270.1 evolutionarily conserved C-terminal region 8;best_blast_hit_sprot=sp|Q0VCZ3|YTHD2_BOVIN YTH domain-containing family protein 2;best_blast_hit_trembl_plants=tr|I1MJF8|I1MJF8_SOYBN Uncharacterized protein LjG1.1_chr3 PGSB five_prime_UTR 16416701 16417293 . + .	Evolutionarily conserved C-terminal region 2; TAIR: AT1G79270.1 evolutionarily conserved C-terminal region 8; Swiss-Prot: sp|Q0VCZ3|YTHD2_BOVIN YTH domain-containing family protein 2; TrEMBL-Plants: tr|I1MJF8|I1MJF8_SOYBN Uncharacterized protein; Found in the gene: LotjaGi3g1v0131400	GO:0003723
LotjaGi3g1v0131500	LjG1.1_chr3	16423220	16455504	Nuclear-pore anchor-like protein;interpro_id=IPR012929 (Nucleoprotein TPR/MLP1);gene_ontology_id=GO:0005622, GO:0006606;best_blast_hit_tair=AT1G79280.1 nuclear pore anchor;best_blast_hit_sprot=sp|A4GSN8|NUA_ARATH Nuclear-pore anchor;best_blast_hit_trembl_plants=tr|A0A0R0IMY2|A0A0R0IMY2_SOYBN Uncharacterized protein LjG1.1_chr3 PGSB three_prime_UTR 16422724 16423219 . - .	Nuclear-pore anchor-like protein; TAIR: AT1G79280.1 nuclear pore anchor; Swiss-Prot: sp|A4GSN8|NUA_ARATH Nuclear-pore anchor; TrEMBL-Plants: tr|A0A0R0IMY2|A0A0R0IMY2_SOYBN Uncharacterized protein; Found in the gene: LotjaGi3g1v0131500	GO:0005622, GO:0006606
LotjaGi3g1v0131600	LjG1.1_chr3	16482409	16486077	DNA-3-methyladenine glycosylase, putative;interpro_id=IPR005019 (Methyladenine glycosylase);gene_ontology_id=GO:0003824, GO:0006281, GO:0006284, GO:0008152, GO:0008725, GO:0016787, GO:0016798;best_blast_hit_tair=AT3G12710.1 DNA glycosylase superfamily protein;best_blast_hit_sprot=sp|Q7VG78|GUAA_HELHP Probable GMP synthase [glutamine-hydrolyzing];best_blast_hit_trembl_plants=tr|A0A0L9UJ98|A0A0L9UJ98_PHAAN Uncharacterized protein LjG1.1_chr3 PGSB three_prime_UTR 16482409 16483272 . - .	DNA-3-methyladenine glycosylase, putative; TAIR: AT3G12710.1 DNA glycosylase superfamily protein; Swiss-Prot: sp|Q7VG78|GUAA_HELHP Probable GMP synthase [glutamine-hydrolyzing]; TrEMBL-Plants: tr|A0A0L9UJ98|A0A0L9UJ98_PHAAN Uncharacterized protein; Found in the gene: LotjaGi3g1v0131600	GO:0003824, GO:0006281, GO:0006284, GO:0008152, GO:0008725, GO:0016787, GO:0016798	Adenine_glyco, PF03352.18
LotjaGi3g1v0131700	LjG1.1_chr3	16501589	16556538	Protein strawberry notch like 1;interpro_id=IPR011011 (Zinc finger%2C FYVE/PHD-type), IPR026937 (Strawberry notch%2C helicase C domain), IPR027417 (P-loop containing nucleoside triphosphate hydrolase);gene_ontology_id=N.A.;best_blast_hit_tair=AT1G79350.1 RING/FYVE/PHD zinc finger superfamily protein;best_blast_hit_sprot=sp|F4IF36|FGT1_ARATH Protein FORGETTER 1;best_blast_hit_trembl_plants=tr|A0A072TQ60|A0A072TQ60_MEDTR RING/FYVE/PHD zinc finger protein LjG1.1_chr3 PGSB three_prime_UTR 16501589 16503669 . - .	Protein strawberry notch like 1; TAIR: AT1G79350.1 RING/FYVE/PHD zinc finger superfamily protein; Swiss-Prot: sp|F4IF36|FGT1_ARATH Protein FORGETTER 1; TrEMBL-Plants: tr|A0A072TQ60|A0A072TQ60_MEDTR RING/FYVE/PHD zinc finger protein; Found in the gene: LotjaGi3g1v0131700	GO:0006355
LotjaGi3g1v0131800	LjG1.1_chr3	16530575	16536639	E3 ubiquitin-protein ligase RGLG2;interpro_id=IPR002035 (von Willebrand factor%2C type A), IPR010734 (Copine);gene_ontology_id=GO:0016874;best_blast_hit_tair=AT1G79380.1 Ca(2)-dependent phospholipid-binding protein (Copine) family;best_blast_hit_sprot=sp|Q9SAL0|RGLG4_ARATH E3 ubiquitin-protein ligase RGLG4;best_blast_hit_trembl_plants=tr|A0A151QXI5|A0A151QXI5_CAJCA E3 ubiquitin-protein ligase RGLG2 LjG1.1_chr3 PGSB five_prime_UTR 16530575 16530727 . + .		GO:0016874
LotjaGi3g1v0131900	LjG1.1_chr3	16549180	16553158	NAC domain protein,;interpro_id=IPR003441 (NAC domain);gene_ontology_id=GO:0003677, GO:0005634, GO:0006351, GO:0006355, GO:0016020, GO:0016021;best_blast_hit_tair=AT1G54330.1 NAC domain containing protein 20;best_blast_hit_sprot=sp|A4VCM0|NAC45_ARATH NAC domain-containing protein 45;best_blast_hit_trembl_plants=tr|A0A151R7X8|A0A151R7X8_CAJCA NAC domain-containing protein 78 LjG1.1_chr3 PGSB five_prime_UTR 16549180 16549350 . + .	NAC domain protein,; TAIR: AT1G54330.1 NAC domain containing protein 20; Swiss-Prot: sp|A4VCM0|NAC45_ARATH NAC domain-containing protein 45; TrEMBL-Plants: tr|A0A151R7X8|A0A151R7X8_CAJCA NAC domain-containing protein 78; Found in the gene: LotjaGi3g1v0131900	GO:0003677, GO:0005634, GO:0006351, GO:0006355, GO:0016020, GO:0016021
LotjaGi3g1v0132000	LjG1.1_chr3	16560750	16566010	Non-specific lipid-transfer protein;interpro_id=IPR016140 (Bifunctional inhibitor/plant lipid transfer protein/seed storage helical domain);gene_ontology_id=GO:0006869, GO:0008289;best_blast_hit_tair=AT2G18370.1 Bifunctional inhibitor/lipid-transfer protein/seed storage 2S albumin superfamily protein;best_blast_hit_sprot=sp|Q9ZPW9|NLTP8_ARATH Non-specific lipid-transfer protein 8;best_blast_hit_trembl_plants=tr|I3SY44|I3SY44_LOTJA Non-specific lipid-transfer protein LjG1.1_chr3 PGSB three_prime_UTR 16560750 16563682 . - .	Non-specific lipid-transfer protein; TAIR: AT2G18370.1 Bifunctional inhibitor/lipid-transfer protein/seed storage 2S albumin superfamily protein; Swiss-Prot: sp|Q9ZPW9|NLTP8_ARATH Non-specific lipid-transfer protein 8; TrEMBL-Plants: tr|I3SY44|I3SY44_LOTJA Non-specific lipid-transfer protein; Found in the gene: LotjaGi3g1v0132000	GO:0006869, GO:0008289	ANAPC4_WD40, PF00400.38, PF12894.13, PF24807.1, WD40, WD40_CDC20-Fz
LotjaGi3g1v0132100_LC	LjG1.1_chr3	16566357	16567744	WD repeat-containing protein 1;interpro_id=IPR017986 (WD40-repeat-containing domain);gene_ontology_id=GO:0003779, GO:0005737, GO:0005856, GO:0030042, GO:0030836, GO:0030864, GO:0040011, GO:0042643, GO:0045214, GO:0051015;best_blast_hit_tair=AT4G33260.1 Transducin family protein / WD-40 repeat family protein;best_blast_hit_sprot=sp|Q9SZA4|CDC21_ARATH Cell division cycle 20.1, cofactor of APC complex;best_blast_hit_trembl_plants=tr|K7LIT2|K7LIT2_SOYBN Uncharacterized protein LjG1.1_chr3 PGSB exon 16566011 16566356 . - .	WD repeat-containing protein 1; TAIR: AT4G33260.1 Transducin family protein / WD-40 repeat family protein; Swiss-Prot: sp|Q9SZA4|CDC21_ARATH Cell division cycle 20.1, cofactor of APC complex; TrEMBL-Plants: tr|K7LIT2|K7LIT2_SOYBN Uncharacterized protein; Found in the gene: LotjaGi3g1v0132100_LC	GO:0003779, GO:0005515, GO:0005737, GO:0005856, GO:0010997, GO:0030042, GO:0030836, GO:0030864, GO:0040011, GO:0042643, GO:0045214, GO:0051015, GO:0097027, GO:1904668
LotjaGi3g1v0132200_LC	LjG1.1_chr3	16567745	16569324	WD-repeat protein;interpro_id=IPR017986 (WD40-repeat-containing domain), IPR024977 (Anaphase-promoting complex subunit 4%2C WD40 domain);gene_ontology_id=GO:0010997, GO:0097027, GO:1904668;best_blast_hit_tair=AT4G33260.1 Transducin family protein / WD-40 repeat family protein;best_blast_hit_sprot=sp|Q9SZA4|CDC21_ARATH Cell division cycle 20.1, cofactor of APC complex;best_blast_hit_trembl_plants=tr|K7LIT2|K7LIT2_SOYBN Uncharacterized protein LjG1.1_chr3 PGSB three_prime_UTR 16567745 16567745 . - .	WD-repeat protein; TAIR: AT4G33260.1 Transducin family protein / WD-40 repeat family protein; Swiss-Prot: sp|Q9SZA4|CDC21_ARATH Cell division cycle 20.1, cofactor of APC complex; TrEMBL-Plants: tr|K7LIT2|K7LIT2_SOYBN Uncharacterized protein; Found in the gene: LotjaGi3g1v0132200_LC	GO:0005515, GO:0010997, GO:0097027, GO:1904668
LotjaGi3g1v0132300	LjG1.1_chr3	16574324	16585180	Myb transcription factor;interpro_id=IPR009057 (Homeobox domain-like);gene_ontology_id=GO:0003677;best_blast_hit_tair=AT3G12720.1 myb domain protein 67;best_blast_hit_sprot=sp|Q8LPH6|MYB86_ARATH Transcription factor MYB86;best_blast_hit_trembl_plants=tr|A0A151SWA9|A0A151SWA9_CAJCA Transcription factor MYB86 LjG1.1_chr3 PGSB three_prime_UTR 16574324 16574462 . - .	Myb transcription factor; TAIR: AT3G12720.1 myb domain protein 67; Swiss-Prot: sp|Q8LPH6|MYB86_ARATH Transcription factor MYB86; TrEMBL-Plants: tr|A0A151SWA9|A0A151SWA9_CAJCA Transcription factor MYB86; Found in the gene: LotjaGi3g1v0132300	GO:0003677
LotjaGi3g1v0132400_LC	LjG1.1_chr3	16576235	16577691	Dynactin subunit 1;interpro_id=N.A.;gene_ontology_id=GO:0000132, GO:0000776, GO:0003774, GO:0005634, GO:0005635, GO:0005737, GO:0005813, GO:0005814, GO:0005815, GO:0005819, GO:0005856, GO:0005868, GO:0005869, GO:0005874, GO:0005938, GO:0007049, GO:0008017, GO:0008150, GO:0010457, GO:0010970, GO:0015631, GO:0030286, GO:0031116, GO:0031122, GO:0034454, GO:0035371, GO:0042802, GO:0051081, GO:0051301, GO:0060236, GO:0070840, GO:0090063, GO:0090316, GO:0099738, GO:1905515;best_blast_hit_tair=AT2G45620.1 Nucleotidyltransferase family protein;best_blast_hit_sprot=sp|P28023|DCTN1_RAT Dynactin subunit 1;best_blast_hit_trembl_plants=tr|I1KAC2|I1KAC2_SOYBN Uncharacterized protein LjG1.1_chr3 PGSB five_prime_UTR 16576235 16576744 . + .		GO:0000132, GO:0000776, GO:0003774, GO:0005634, GO:0005635, GO:0005737, GO:0005813, GO:0005814, GO:0005815, GO:0005819, GO:0005856, GO:0005868, GO:0005869, GO:0005874, GO:0005938, GO:0007049, GO:0008017, GO:0008150, GO:0010457, GO:0010970, GO:0015631, GO:0030286, GO:0031116, GO:0031122, GO:0034454, GO:0035371, GO:0042802, GO:0051081, GO:0051301, GO:0060236, GO:0070840, GO:0090063, GO:0090316, GO:0099738, GO:1905515
LotjaGi3g1v0132500	LjG1.1_chr3	16593332	16598256	glutamyl-tRNA (Gln) amidotransferase subunit A (DUF620);interpro_id=IPR006873 (Protein of unknown function DUF620);gene_ontology_id=N.A.;best_blast_hit_tair=AT1G79420.1 C-type mannose receptor (DUF620);best_blast_hit_sprot=sp|Q9LZW9|RTOR2_ARATH Regulatory-associated protein of TOR 2;best_blast_hit_trembl_plants=tr|A0A151SWC6|A0A151SWC6_CAJCA Uncharacterized protein LjG1.1_chr3 PGSB five_prime_UTR 16593332 16593856 . + .
LotjaGi3g1v0132600	LjG1.1_chr3	16605614	16612600	Myb family transcription factor APL;interpro_id=IPR009057 (Homeobox domain-like), IPR025756 (MYB-CC type transcription factor%2C LHEQLE-containing domain);gene_ontology_id=N.A.;best_blast_hit_tair=AT1G79430.2 Homeodomain-like superfamily protein;best_blast_hit_sprot=sp|Q9SAK5|APL_ARATH Myb family transcription factor APL;best_blast_hit_trembl_plants=tr|E5L8F7|E5L8F7_LOTJA IPN2 LjG1.1_chr3 PGSB three_prime_UTR 16605614 16606050 . - .	Myb family transcription factor APL; TAIR: AT1G79430.2 Homeodomain-like superfamily protein; Swiss-Prot: sp|Q9SAK5|APL_ARATH Myb family transcription factor APL; TrEMBL-Plants: tr|E5L8F7|E5L8F7_LOTJA IPN2; Found in the gene: LotjaGi3g1v0132600	GO:0003677
LotjaGi3g1v0132700	LjG1.1_chr3	16626574	16642148	Aldehyde dehydrogenase;interpro_id=IPR010102 (Succinate semialdehyde dehydrogenase), IPR016161 (Aldehyde/histidinol dehydrogenase);gene_ontology_id=GO:0006081, GO:0008152, GO:0009013, GO:0009450, GO:0016491, GO:0016620, GO:0055114;best_blast_hit_tair=AT1G79440.1 aldehyde dehydrogenase 5F1;best_blast_hit_sprot=sp|Q9SAK4|SSDH_ARATH Succinate-semialdehyde dehydrogenase, mitochondrial;best_blast_hit_trembl_plants=tr|A0A0R4J5H1|A0A0R4J5H1_SOYBN Uncharacterized protein LjG1.1_chr3 PGSB three_prime_UTR 16626574 16627395 . - . , Aldehyde dehydrogenase;interpro_id=IPR010102 (Succinate semialdehyde dehydrogenase), IPR016161 (Aldehyde/histidinol dehydrogenase);gene_ontology_id=GO:0006081, GO:0008152, GO:0009013, GO:0009450, GO:0016491, GO:0016620, GO:0055114;best_blast_hit_tair=AT1G79440.1 aldehyde dehydrogenase 5F1;best_blast_hit_sprot=sp|Q9SAK4|SSDH_ARATH Succinate-semialdehyde dehydrogenase, mitochondrial;best_blast_hit_trembl_plants=tr|A0A0R4J5H1|A0A0R4J5H1_SOYBN Uncharacterized protein LjG1.1_chr3 PGSB three_prime_UTR 16626958 16627395 . - . , Aldehyde dehydrogenase;interpro_id=IPR010102 (Succinate semialdehyde dehydrogenase), IPR016161 (Aldehyde/histidinol dehydrogenase);gene_ontology_id=GO:0006081, GO:0008152, GO:0009013, GO:0009450, GO:0016491, GO:0016620, GO:0055114;best_blast_hit_tair=AT1G79440.1 aldehyde dehydrogenase 5F1;best_blast_hit_sprot=sp|Q9SAK4|SSDH_ARATH Succinate-semialdehyde dehydrogenase, mitochondrial;best_blast_hit_trembl_plants=tr|A0A0R4J5H1|A0A0R4J5H1_SOYBN Uncharacterized protein LjG1.1_chr3 PGSB exon 16628423 16628455 . - . , Aldehyde dehydrogenase;interpro_id=IPR010102 (Succinate semialdehyde dehydrogenase), IPR016161 (Aldehyde/histidinol dehydrogenase);gene_ontology_id=GO:0006081, GO:0008152, GO:0009013, GO:0009450, GO:0016491, GO:0016620, GO:0055114;best_blast_hit_tair=AT1G79440.1 aldehyde dehydrogenase 5F1;best_blast_hit_sprot=sp|Q9SAK4|SSDH_ARATH Succinate-semialdehyde dehydrogenase, mitochondrial;best_blast_hit_trembl_plants=tr|A0A0R4J5H1|A0A0R4J5H1_SOYBN Uncharacterized protein LjG1.1_chr3 PGSB three_prime_UTR 16628423 16628437 . - . , Aldehyde dehydrogenase;interpro_id=N.A.;gene_ontology_id=GO:0006081, GO:0008152, GO:0009013, GO:0009450, GO:0016491, GO:0016620, GO:0055114;best_blast_hit_tair=AT1G79440.1 aldehyde dehydrogenase 5F1;best_blast_hit_sprot=sp|Q9SAK4|SSDH_ARATH Succinate-semialdehyde dehydrogenase, mitochondrial;best_blast_hit_trembl_plants=tr|A0A0R4J5H1|A0A0R4J5H1_SOYBN Uncharacterized protein LjG1.1_chr3 PGSB three_prime_UTR 16628423 16628437 . - .	Aldehyde dehydrogenase; TAIR: AT1G79440.1 aldehyde dehydrogenase 5F1; Swiss-Prot: sp|Q9SAK4|SSDH_ARATH Succinate-semialdehyde dehydrogenase, mitochondrial; TrEMBL-Plants: tr|A0A0R4J5H1|A0A0R4J5H1_SOYBN Uncharacterized protein; Found in the gene: LotjaGi3g1v0132700	GO:0006081, GO:0008152, GO:0009013, GO:0009450, GO:0016491, GO:0016620, GO:0055114
LotjaGi3g1v0132800	LjG1.1_chr3	16677473	16686384	LEM3 (Ligand-effect modulator 3) family protein;interpro_id=IPR005045 (CDC50/LEM3 family);gene_ontology_id=GO:0016020, GO:0016021;best_blast_hit_tair=AT1G54320.1 LEM3 (ligand-effect modulator 3) family protein / CDC50 family protein;best_blast_hit_sprot=sp|Q9SLK2|ALIS3_ARATH ALA-interacting subunit 3;best_blast_hit_trembl_plants=tr|Q6BBR1|Q6BBR1_LOTJA Putative uncharacterized protein Lj-CDC50 like 1 LjG1.1_chr3 PGSB five_prime_UTR 16677473 16677916 . + .	LEM3 (Ligand-effect modulator 3) family protein; TAIR: AT1G54320.1 LEM3 (ligand-effect modulator 3) family protein / CDC50 family protein; Swiss-Prot: sp|Q9SLK2|ALIS3_ARATH ALA-interacting subunit 3; TrEMBL-Plants: tr|Q6BBR1|Q6BBR1_LOTJA Putative uncharacterized protein Lj-CDC50 like 1; Found in the gene: LotjaGi3g1v0132800	GO:0016020, GO:0016021	CDC50, PF03381.20
LotjaGi3g1v0132900	LjG1.1_chr3	16686450	16704719	Kaurene synthase;interpro_id=IPR008930 (Terpenoid cyclases/protein prenyltransferase alpha-alpha toroid), IPR008949 (Isoprenoid synthase domain);gene_ontology_id=GO:0000287, GO:0008152, GO:0010333, GO:0016829;best_blast_hit_tair=AT1G79460.1 Terpenoid cyclases/Protein prenyltransferases superfamily protein;best_blast_hit_sprot=sp|Q39548|KSB_CUCMA Ent-kaur-16-ene synthase, chloroplastic;best_blast_hit_trembl_plants=tr|K7L745|K7L745_SOYBN Uncharacterized protein LjG1.1_chr3 PGSB five_prime_UTR 16686450 16686480 . + . , Kaurene synthase;interpro_id=IPR008930 (Terpenoid cyclases/protein prenyltransferase alpha-alpha toroid), IPR008949 (Isoprenoid synthase domain);gene_ontology_id=GO:0000287, GO:0008152, GO:0010333, GO:0016829;best_blast_hit_tair=AT1G79460.1 Terpenoid cyclases/Protein prenyltransferases superfamily protein;best_blast_hit_sprot=sp|Q39548|KSB_CUCMA Ent-kaur-16-ene synthase, chloroplastic;best_blast_hit_trembl_plants=tr|K7L745|K7L745_SOYBN Uncharacterized protein LjG1.1_chr3 PGSB five_prime_UTR 16686450 16692891 . + .	Kaurene synthase; TAIR: AT1G79460.1 Terpenoid cyclases/Protein prenyltransferases superfamily protein; Swiss-Prot: sp|Q39548|KSB_CUCMA Ent-kaur-16-ene synthase, chloroplastic; TrEMBL-Plants: tr|K7L745|K7L745_SOYBN Uncharacterized protein; Found in the gene: LotjaGi3g1v0132900	GO:0000287, GO:0008152, GO:0010333, GO:0016829	PF00078.32, PF01397.27, PF03936.21, PF13456.12, PF17919.7, RT_RNaseH_2, RVT_1, RVT_3, Terpene_synth, Terpene_synth_C
LotjaGi3g1v0133000	LjG1.1_chr3	16704720	16710296	Terpene synthase;interpro_id=IPR008930 (Terpenoid cyclases/protein prenyltransferase alpha-alpha toroid), IPR008949 (Isoprenoid synthase domain);gene_ontology_id=GO:0000287, GO:0008152, GO:0010333, GO:0016829;best_blast_hit_tair=AT1G79460.1 Terpenoid cyclases/Protein prenyltransferases superfamily protein;best_blast_hit_sprot=sp|Q39548|KSB_CUCMA Ent-kaur-16-ene synthase, chloroplastic;best_blast_hit_trembl_plants=tr|A0A151RPM8|A0A151RPM8_CAJCA Uncharacterized protein LjG1.1_chr3 PGSB exon 16704720 16704744 . + .	Terpene synthase; TAIR: AT1G79460.1 Terpenoid cyclases/Protein prenyltransferases superfamily protein; Swiss-Prot: sp|Q39548|KSB_CUCMA Ent-kaur-16-ene synthase, chloroplastic; TrEMBL-Plants: tr|A0A151RPM8|A0A151RPM8_CAJCA Uncharacterized protein; Found in the gene: LotjaGi3g1v0133000	GO:0000287, GO:0008152, GO:0010333, GO:0016829	PF01397.27, PF03936.21, Terpene_synth, Terpene_synth_C
LotjaGi3g1v0133100	LjG1.1_chr3	16833016	16835712	Zinc transporter protein;interpro_id=IPR003689 (Zinc/iron permease);gene_ontology_id=GO:0005385, GO:0006811, GO:0016020, GO:0016021, GO:0030001, GO:0046873, GO:0055085, GO:0071577;best_blast_hit_tair=AT3G12750.1 zinc transporter 1 precursor;best_blast_hit_sprot=sp|O81123|ZIP1_ARATH Zinc transporter 1;best_blast_hit_trembl_plants=tr|A0A1J7HFT8|A0A1J7HFT8_LUPAN Uncharacterized protein LjG1.1_chr3 PGSB three_prime_UTR 16833016 16833348 . - .	Zinc transporter protein; TAIR: AT3G12750.1 zinc transporter 1 precursor; Swiss-Prot: sp|O81123|ZIP1_ARATH Zinc transporter 1; TrEMBL-Plants: tr|A0A1J7HFT8|A0A1J7HFT8_LUPAN Uncharacterized protein; Found in the gene: LotjaGi3g1v0133100	GO:0005385, GO:0006811, GO:0016020, GO:0016021, GO:0030001, GO:0046873, GO:0055085, GO:0071577	PF02535.28, Zip
LotjaGi3g1v0133200	LjG1.1_chr3	16883478	16884855	AT1G65230-like protein;interpro_id=IPR018790 (Protein of unknown function DUF2358), IPR032710 (NTF2-like domain);gene_ontology_id=GO:0016020, GO:0016021;best_blast_hit_tair=AT1G79510.1 hypothetical protein (DUF2358);best_blast_hit_sprot=sp|Q32KT5|CF136_BOVIN Uncharacterized protein C6orf136 homolog;best_blast_hit_trembl_plants=tr|A0A151R0E1|A0A151R0E1_CAJCA Uncharacterized protein C6orf136 isogeny family LjG1.1_chr3 PGSB three_prime_UTR 16883478 16883711 . - .		GO:0016020, GO:0016021	DUF2358, PF10184.16
LotjaGi3g1v0133300	LjG1.1_chr3	16885256	16891506	Cysteine synthase;interpro_id=IPR005856 (Cysteine synthase);gene_ontology_id=N.A.;best_blast_hit_tair=AT3G04940.1 cysteine synthase D1;best_blast_hit_sprot=sp|Q43317|CYSK_CITLA Cysteine synthase;best_blast_hit_trembl_plants=tr|I1MJD2|I1MJD2_SOYBN Cysteine synthase LjG1.1_chr3 PGSB three_prime_UTR 16885256 16886129 . - .	Cysteine synthase; TAIR: AT3G04940.1 cysteine synthase D1; Swiss-Prot: sp|Q43317|CYSK_CITLA Cysteine synthase; TrEMBL-Plants: tr|I1MJD2|I1MJD2_SOYBN Cysteine synthase; Found in the gene: LotjaGi3g1v0133300	GO:0004124, GO:0006535
LotjaGi3g1v0133400_LC	LjG1.1_chr3	16913700	16916969	GDP-Man:Man(3)GlcNAc(2)-PP-Dol alpha-1,2-mannosyltransferase;interpro_id=N.A.;gene_ontology_id=GO:0004377, GO:0005783, GO:0005789, GO:0006486, GO:0016020, GO:0016021, GO:0016740, GO:0016757, GO:0097502;best_blast_hit_tair=AT1G65430.1 IBR domain-containing protein;best_blast_hit_sprot=sp|Q59S72|ALG11_CANAL GDP-Man:Man(3)GlcNAc(2)-PP-Dol alpha-1,2-mannosyltransferase;best_blast_hit_trembl_plants=N.A. LjG1.1_chr3 PGSB five_prime_UTR 16913700 16914264 . + .		GO:0004377, GO:0005783, GO:0005789, GO:0006486, GO:0016020, GO:0016021, GO:0016740, GO:0016757, GO:0097502
LotjaGi3g1v0133500	LjG1.1_chr3	16917879	16921849	Cation efflux family protein;interpro_id=IPR002524 (Cation efflux protein), IPR027470 (Cation efflux protein%2C cytoplasmic domain);gene_ontology_id=GO:0006812, GO:0008324, GO:0016020, GO:0016021, GO:0055085, GO:0098655;best_blast_hit_tair=AT1G16310.1 Cation efflux family protein;best_blast_hit_sprot=sp|Q0WU02|MTP10_ARATH Metal tolerance protein 10;best_blast_hit_trembl_plants=tr|I1KTX5|I1KTX5_SOYBN Uncharacterized protein LjG1.1_chr3 PGSB three_prime_UTR 16917879 16918349 . - .	Cation efflux family protein; TAIR: AT1G16310.1 Cation efflux family protein; Swiss-Prot: sp|Q0WU02|MTP10_ARATH Metal tolerance protein 10; TrEMBL-Plants: tr|I1KTX5|I1KTX5_SOYBN Uncharacterized protein; Found in the gene: LotjaGi3g1v0133500	GO:0006812, GO:0008324, GO:0016020, GO:0016021, GO:0055085, GO:0098655	Cation_efflux, PF01545.26, PF16916.10, ZT_dimer
LotjaGi3g1v0133600	LjG1.1_chr3	16930624	16942311	Defective in cullin neddylation protein;interpro_id=IPR005176 (Potentiating neddylation domain), IPR009060 (UBA-like);gene_ontology_id=N.A.;best_blast_hit_tair=AT3G12760.1 defective in cullin neddylation protein;best_blast_hit_sprot=sp|Q8BZJ7|DCNL2_MOUSE DCN1-like protein 2;best_blast_hit_trembl_plants=tr|I3SDD7|I3SDD7_LOTJA Defective in cullin neddylation protein LjG1.1_chr3 PGSB five_prime_UTR 16930624 16930872 . + .	Defective in cullin neddylation protein; TAIR: AT3G12760.1 defective in cullin neddylation protein; Swiss-Prot: sp|Q8BZJ7|DCNL2_MOUSE DCN1-like protein 2; TrEMBL-Plants: tr|I3SDD7|I3SDD7_LOTJA Defective in cullin neddylation protein; Found in the gene: LotjaGi3g1v0133600	GO:0005515
LotjaGi3g1v0133700	LjG1.1_chr3	16951439	16957282	Glyceraldehyde-3-phosphate dehydrogenase;interpro_id=IPR006424 (Glyceraldehyde-3-phosphate dehydrogenase%2C type I);gene_ontology_id=GO:0006006, GO:0016491, GO:0016620, GO:0050661, GO:0051287, GO:0055114;best_blast_hit_tair=AT1G79530.1 glyceraldehyde-3-phosphate dehydrogenase of plastid 1;best_blast_hit_sprot=sp|Q9SAJ6|G3PP1_ARATH Glyceraldehyde-3-phosphate dehydrogenase GAPCP1, chloroplastic;best_blast_hit_trembl_plants=tr|I1MM44|I1MM44_SOYBN Glyceraldehyde-3-phosphate dehydrogenase LjG1.1_chr3 PGSB three_prime_UTR 16951439 16952029 . - . , Glyceraldehyde-3-phosphate dehydrogenase;interpro_id=IPR006424 (Glyceraldehyde-3-phosphate dehydrogenase%2C type I);gene_ontology_id=GO:0006006, GO:0016491, GO:0016620, GO:0050661, GO:0051287, GO:0055114;best_blast_hit_tair=AT1G79530.1 glyceraldehyde-3-phosphate dehydrogenase of plastid 1;best_blast_hit_sprot=sp|Q9SAJ6|G3PP1_ARATH Glyceraldehyde-3-phosphate dehydrogenase GAPCP1, chloroplastic;best_blast_hit_trembl_plants=tr|I1MM44|I1MM44_SOYBN Glyceraldehyde-3-phosphate dehydrogenase LjG1.1_chr3 PGSB exon 16952030 16952084 . - . , Glyceraldehyde-3-phosphate dehydrogenase;interpro_id=IPR006424 (Glyceraldehyde-3-phosphate dehydrogenase%2C type I);gene_ontology_id=GO:0006006, GO:0016491, GO:0016620, GO:0050661, GO:0051287, GO:0055114;best_blast_hit_tair=AT1G16300.1 glyceraldehyde-3-phosphate dehydrogenase of plastid 2;best_blast_hit_sprot=sp|Q9SAJ6|G3PP1_ARATH Glyceraldehyde-3-phosphate dehydrogenase GAPCP1, chloroplastic;best_blast_hit_trembl_plants=tr|I1MM44|I1MM44_SOYBN Glyceraldehyde-3-phosphate dehydrogenase LjG1.1_chr3 PGSB exon 16952030 16952084 . - .	Glyceraldehyde-3-phosphate dehydrogenase; TAIR: AT1G16300.1 glyceraldehyde-3-phosphate dehydrogenase of plastid 2; Swiss-Prot: sp|Q9SAJ6|G3PP1_ARATH Glyceraldehyde-3-phosphate dehydrogenase GAPCP1, chloroplastic; TrEMBL-Plants: tr|I1MM44|I1MM44_SOYBN Glyceraldehyde-3-phosphate dehydrogenase; Found in the gene: LotjaGi3g1v0133700, Glyceraldehyde-3-phosphate dehydrogenase; TAIR: AT1G79530.1 glyceraldehyde-3-phosphate dehydrogenase of plastid 1; Swiss-Prot: sp|Q9SAJ6|G3PP1_ARATH Glyceraldehyde-3-phosphate dehydrogenase GAPCP1, chloroplastic; TrEMBL-Plants: tr|I1MM44|I1MM44_SOYBN Glyceraldehyde-3-phosphate dehydrogenase; Found in the gene: LotjaGi3g1v0133700	GO:0006006, GO:0016491, GO:0016620, GO:0050661, GO:0051287, GO:0055114
LotjaGi3g1v0133800	LjG1.1_chr3	16970879	16987142	transglycosylase;interpro_id=IPR023346 (Lysozyme-like domain);gene_ontology_id=N.A.;best_blast_hit_tair=AT1G16290.1 transglycosylase;best_blast_hit_sprot=sp|A7NF69|RECF_ROSCS DNA replication and repair protein RecF;best_blast_hit_trembl_plants=tr|K7L752|K7L752_SOYBN Uncharacterized protein LjG1.1_chr3 PGSB exon 16970879 16971188 . + .
LotjaGi3g1v0133900	LjG1.1_chr3	17011531	17013353	Retrovirus-related Pol polyprotein from transposon TNT 1-94;interpro_id=IPR005162 (Retrotransposon gag domain), IPR029472 (Gag-polypeptide of LTR copia-type);gene_ontology_id=GO:0003676, GO:0015074;best_blast_hit_tair=AT1G21280.1 Copia-like polyprotein/retrotransposon;best_blast_hit_sprot=sp|A6U1Q5|EBH_STAA2 Extracellular matrix-binding protein ebh;best_blast_hit_trembl_plants=tr|A0A151TNK9|A0A151TNK9_CAJCA Retrovirus-related Pol polyprotein from transposon TNT 1-94 LjG1.1_chr3 PGSB five_prime_UTR 17011531 17011758 . + .		GO:0003676, GO:0015074
LotjaGi3g1v0134000_LC	LjG1.1_chr3	17041530	17044480	PHD finger family protein;interpro_id=IPR011011 (Zinc finger%2C FYVE/PHD-type);gene_ontology_id=GO:0003677, GO:0046872;best_blast_hit_tair=AT5G44800.1 chromatin remodeling 4;best_blast_hit_sprot=sp|F4KBP5|CHR4_ARATH Protein CHROMATIN REMODELING 4;best_blast_hit_trembl_plants=tr|K7KPZ4|K7KPZ4_SOYBN Uncharacterized protein LjG1.1_chr3 PGSB exon 17041530 17041597 . - .		GO:0003677, GO:0046872
LotjaGi3g1v0134100	LjG1.1_chr3	17067799	17079891	Phosphoglycerate kinase;interpro_id=IPR001576 (Phosphoglycerate kinase);gene_ontology_id=GO:0004618, GO:0005524, GO:0006096, GO:0016301, GO:0016310, GO:0016740;best_blast_hit_tair=AT1G79550.1 phosphoglycerate kinase;best_blast_hit_sprot=sp|Q42962|PGKY_TOBAC Phosphoglycerate kinase, cytosolic;best_blast_hit_trembl_plants=tr|G7IT86|G7IT86_MEDTR Phosphoglycerate kinase LjG1.1_chr3 PGSB three_prime_UTR 17067799 17069034 . - . , Phosphoglycerate kinase;interpro_id=N.A.;gene_ontology_id=GO:0004618, GO:0005524, GO:0006096, GO:0016301, GO:0016310, GO:0016740;best_blast_hit_tair=AT1G79550.1 phosphoglycerate kinase;best_blast_hit_sprot=sp|Q42962|PGKY_TOBAC Phosphoglycerate kinase, cytosolic;best_blast_hit_trembl_plants=tr|G7IT86|G7IT86_MEDTR Phosphoglycerate kinase LjG1.1_chr3 PGSB three_prime_UTR 17069024 17069034 . - . , Phosphoglycerate kinase;interpro_id=N.A.;gene_ontology_id=GO:0004618, GO:0005524, GO:0006096, GO:0016301, GO:0016310, GO:0016740;best_blast_hit_tair=AT1G79550.1 phosphoglycerate kinase;best_blast_hit_sprot=sp|Q42962|PGKY_TOBAC Phosphoglycerate kinase, cytosolic;best_blast_hit_trembl_plants=tr|G7IT86|G7IT86_MEDTR Phosphoglycerate kinase LjG1.1_chr3 PGSB exon 17069035 17069229 . - .	Phosphoglycerate kinase; TAIR: AT1G79550.1 phosphoglycerate kinase; Swiss-Prot: sp|Q42962|PGKY_TOBAC Phosphoglycerate kinase, cytosolic; TrEMBL-Plants: tr|G7IT86|G7IT86_MEDTR Phosphoglycerate kinase; Found in the gene: LotjaGi3g1v0134100	GO:0004618, GO:0005524, GO:0006096, GO:0016301, GO:0016310, GO:0016740
LotjaGi3g1v0134200	LjG1.1_chr3	17080513	17088229	Phosphoglycerate kinase;interpro_id=IPR001576 (Phosphoglycerate kinase);gene_ontology_id=GO:0004618, GO:0005524, GO:0006096, GO:0016301, GO:0016310, GO:0016740;best_blast_hit_tair=AT1G56190.1 Phosphoglycerate kinase family protein;best_blast_hit_sprot=sp|Q42961|PGKH_TOBAC Phosphoglycerate kinase, chloroplastic;best_blast_hit_trembl_plants=tr|G7IT85|G7IT85_MEDTR Phosphoglycerate kinase LjG1.1_chr3 PGSB three_prime_UTR 17080513 17081120 . - .	Phosphoglycerate kinase; TAIR: AT1G56190.1 Phosphoglycerate kinase family protein; Swiss-Prot: sp|Q42961|PGKH_TOBAC Phosphoglycerate kinase, chloroplastic; TrEMBL-Plants: tr|G7IT85|G7IT85_MEDTR Phosphoglycerate kinase; Found in the gene: LotjaGi3g1v0134200	GO:0004618, GO:0005524, GO:0006096, GO:0016301, GO:0016310, GO:0016740
LotjaGi3g1v0134300	LjG1.1_chr3	17102508	17102758	Transposon Ty3-G Gag-Pol polyprotein;interpro_id=IPR005162 (Retrotransposon gag domain);gene_ontology_id=GO:0003676, GO:0015074;best_blast_hit_tair=AT3G42723.1 ATP binding / aminoacyl-tRNA ligase/ nucleotide binding protein;best_blast_hit_sprot=sp|Q7TN75|PEG10_MOUSE Retrotransposon-derived protein PEG10;best_blast_hit_trembl_plants=tr|A0A151RSW7|A0A151RSW7_CAJCA Transposon Ty3-G Gag-Pol polyprotein LjG1.1_chr3 PGSB three_prime_UTR 17097324 17100808 . - .		GO:0003676, GO:0015074
LotjaGi3g1v0134400	LjG1.1_chr3	17103814	17110798	ATP-dependent RNA helicase DeaD;interpro_id=IPR001650 (Helicase%2C C-terminal), IPR011545 (DEAD/DEAH box helicase domain), IPR027417 (P-loop containing nucleoside triphosphate hydrolase);gene_ontology_id=GO:0000027, GO:0000166, GO:0003676, GO:0003723, GO:0004004, GO:0004386, GO:0005524, GO:0005737, GO:0016787, GO:0070417;best_blast_hit_tair=AT1G16280.1 RNA helicase 36;best_blast_hit_sprot=sp|Q9SA27|RH36_ARATH DEAD-box ATP-dependent RNA helicase 36;best_blast_hit_trembl_plants=tr|K7ME11|K7ME11_SOYBN Uncharacterized protein LjG1.1_chr3 PGSB five_prime_UTR 17103814 17104898 . + . , ATP-dependent RNA helicase DeaD;interpro_id=IPR001650 (Helicase%2C C-terminal), IPR011545 (DEAD/DEAH box helicase domain), IPR027417 (P-loop containing nucleoside triphosphate hydrolase);gene_ontology_id=GO:0000027, GO:0000166, GO:0003676, GO:0003723, GO:0004004, GO:0004386, GO:0005524, GO:0005737, GO:0016787, GO:0016817, GO:0070417;best_blast_hit_tair=AT1G16280.1 RNA helicase 36;best_blast_hit_sprot=sp|Q9SA27|RH36_ARATH DEAD-box ATP-dependent RNA helicase 36;best_blast_hit_trembl_plants=tr|K7ME11|K7ME11_SOYBN Uncharacterized protein LjG1.1_chr3 PGSB five_prime_UTR 17104828 17104898 . + .	ATP-dependent RNA helicase DeaD; TAIR: AT1G16280.1 RNA helicase 36; Swiss-Prot: sp|Q9SA27|RH36_ARATH DEAD-box ATP-dependent RNA helicase 36; TrEMBL-Plants: tr|K7ME11|K7ME11_SOYBN Uncharacterized protein; Found in the gene: LotjaGi3g1v0134400	GO:0000027, GO:0000166, GO:0003676, GO:0003723, GO:0004004, GO:0004386, GO:0005524, GO:0005737, GO:0016787, GO:0016817, GO:0070417
LotjaGi3g1v0134500	LjG1.1_chr3	17110799	17114921	Small ribosomal subunit biogenesis GTPase RsgA;interpro_id=IPR004881 (Ribosome biogenesis GTPase RsgA), IPR012340 (Nucleic acid-binding%2C OB-fold), IPR027417 (P-loop containing nucleoside triphosphate hydrolase);gene_ontology_id=GO:0000166, GO:0003723, GO:0003924, GO:0005525, GO:0005737, GO:0016787, GO:0019843, GO:0042254, GO:0046872;best_blast_hit_tair=AT1G67440.2 Minichromosome maintenance (MCM2/3/5) family protein;best_blast_hit_sprot=sp|B0JW21|RSGA_MICAN Small ribosomal subunit biogenesis GTPase RsgA;best_blast_hit_trembl_plants=tr|A0A0L9T563|A0A0L9T563_PHAAN Uncharacterized protein LjG1.1_chr3 PGSB five_prime_UTR 17110799 17110947 . + .	Small ribosomal subunit biogenesis GTPase RsgA; TAIR: AT1G67440.2 Minichromosome maintenance (MCM2/3/5) family protein; Swiss-Prot: sp|B0JW21|RSGA_MICAN Small ribosomal subunit biogenesis GTPase RsgA; TrEMBL-Plants: tr|A0A0L9T563|A0A0L9T563_PHAAN Uncharacterized protein; Found in the gene: LotjaGi3g1v0134500	GO:0000166, GO:0003723, GO:0003924, GO:0005525, GO:0005737, GO:0016787, GO:0019843, GO:0042254, GO:0046872
LotjaGi3g1v0134600	LjG1.1_chr3	17114942	17122902	Kinase family protein;interpro_id=IPR000270 (PB1 domain), IPR011009 (Protein kinase-like domain);gene_ontology_id=GO:0004672, GO:0005524, GO:0005829, GO:0006468, GO:0016301, GO:0016310;best_blast_hit_tair=AT1G79570.1 kinase superfamily with octicosapeptide/Phox/Bem1p domain-containing protein;best_blast_hit_sprot=sp|Q05609|CTR1_ARATH Serine/threonine-protein kinase CTR1;best_blast_hit_trembl_plants=tr|I1KTY1|I1KTY1_SOYBN Uncharacterized protein LjG1.1_chr3 PGSB three_prime_UTR 17114942 17115464 . - .	Kinase family protein; TAIR: AT1G79570.1 kinase superfamily with octicosapeptide/Phox/Bem1p domain-containing protein; Swiss-Prot: sp|Q05609|CTR1_ARATH Serine/threonine-protein kinase CTR1; TrEMBL-Plants: tr|I1KTY1|I1KTY1_SOYBN Uncharacterized protein; Found in the gene: LotjaGi3g1v0134600	GO:0004672, GO:0005515, GO:0005524, GO:0005829, GO:0006468, GO:0016301, GO:0016310	PB1, PF00564.30, PF07714.23, PK_Tyr_Ser-Thr
LotjaGi3g1v0134700	LjG1.1_chr3	17125111	17138341	Kinase family protein;interpro_id=IPR000270 (PB1 domain), IPR011009 (Protein kinase-like domain);gene_ontology_id=GO:0004672, GO:0005524, GO:0005829, GO:0006468, GO:0016301, GO:0016310;best_blast_hit_tair=AT1G79570.1 kinase superfamily with octicosapeptide/Phox/Bem1p domain-containing protein;best_blast_hit_sprot=sp|Q05609|CTR1_ARATH Serine/threonine-protein kinase CTR1;best_blast_hit_trembl_plants=tr|I1KTY2|I1KTY2_SOYBN Uncharacterized protein LjG1.1_chr3 PGSB three_prime_UTR 17125111 17125954 . - .	Kinase family protein; TAIR: AT1G79570.1 kinase superfamily with octicosapeptide/Phox/Bem1p domain-containing protein; Swiss-Prot: sp|Q05609|CTR1_ARATH Serine/threonine-protein kinase CTR1; TrEMBL-Plants: tr|I1KTY2|I1KTY2_SOYBN Uncharacterized protein; Found in the gene: LotjaGi3g1v0134700	GO:0004672, GO:0005515, GO:0005524, GO:0005829, GO:0006468, GO:0016301, GO:0016310	PB1, PF00564.30, PF07714.23, PK_Tyr_Ser-Thr
LotjaGi3g1v0134800_LC	LjG1.1_chr3	17183155	17192874	Carbohydrate-binding X8 domain superfamily protein;interpro_id=N.A.;gene_ontology_id=N.A.;best_blast_hit_tair=AT5G57110.1 autoinhibited Ca2+ -ATPase, isoform 8;best_blast_hit_sprot=sp|B8E2E7|GCSPA_DICTD Probable glycine dehydrogenase (decarboxylating) subunit 1;best_blast_hit_trembl_plants=tr|A0A1J3GDJ0|A0A1J3GDJ0_NOCCA Uncharacterized protein LjG1.1_chr3 PGSB five_prime_UTR 17183155 17183551 . + . , Carbohydrate-binding X8 domain superfamily protein;interpro_id=N.A.;gene_ontology_id=N.A.;best_blast_hit_tair=AT5G57110.1 autoinhibited Ca2+ -ATPase, isoform 8;best_blast_hit_sprot=sp|B8E2E7|GCSPA_DICTD Probable glycine dehydrogenase (decarboxylating) subunit 1;best_blast_hit_trembl_plants=tr|A0A1J3GDJ0|A0A1J3GDJ0_NOCCA Uncharacterized protein LjG1.1_chr3 PGSB five_prime_UTR 17183340 17183551 . + .
LotjaGi3g1v0134900_LC	LjG1.1_chr3	17195668	17197819	LotjaGi3g1v0134900_LC LjG1.1_chr3 PGSB five_prime_UTR 17195668 17195668 . - . , Adenylate isopentenyltransferase;interpro_id=N.A.;gene_ontology_id=GO:0008033, GO:0016740;best_blast_hit_tair=AT1G02820.1 Late embryogenesis abundant 3 (LEA3) family protein;best_blast_hit_sprot=sp|Q5GHF7|IPT_HUMLU Adenylate isopentenyltransferase;best_blast_hit_trembl_plants=tr|Q1W5W5|Q1W5W5_LOTJA Adenylate isopentenyltransferase LjG1.1_chr3 PGSB three_prime_UTR 17195668 17195780 . - .		GO:0008033, GO:0016740
LotjaGi3g1v0135000	LjG1.1_chr3	17236188	17238575	Eukaryotic aspartyl protease family protein;interpro_id=IPR021109 (Aspartic peptidase domain), IPR032861 (Xylanase inhibitor%2C N-terminal);gene_ontology_id=GO:0004190, GO:0006508, GO:0008233, GO:0016787;best_blast_hit_tair=AT2G35615.1 Eukaryotic aspartyl protease family protein;best_blast_hit_sprot=sp|Q3EBM5|ASPR1_ARATH Probable aspartic protease At2g35615;best_blast_hit_trembl_plants=tr|A0A072TIW2|A0A072TIW2_MEDTR Eukaryotic aspartyl protease family protein LjG1.1_chr3 PGSB five_prime_UTR 17236188 17236195 . + .	Eukaryotic aspartyl protease family protein; TAIR: AT2G35615.1 Eukaryotic aspartyl protease family protein; Swiss-Prot: sp|Q3EBM5|ASPR1_ARATH Probable aspartic protease At2g35615; TrEMBL-Plants: tr|A0A072TIW2|A0A072TIW2_MEDTR Eukaryotic aspartyl protease family protein; Found in the gene: LotjaGi3g1v0135000	GO:0004190, GO:0006508, GO:0008233, GO:0016787
LotjaGi3g1v0135100_LC	LjG1.1_chr3	17249290	17270726	YELLOW STRIPE like 3;interpro_id=N.A.;gene_ontology_id=N.A.;best_blast_hit_tair=AT5G49800.1 Polyketide cyclase/dehydrase and lipid transport superfamily protein;best_blast_hit_sprot=sp|Q0KEB0|LPTD_CUPNH LPS-assembly protein LptD;best_blast_hit_trembl_plants=tr|I1MQU6|I1MQU6_SOYBN Uncharacterized protein LjG1.1_chr3 PGSB exon 17249290 17249659 . + . , YELLOW STRIPE like 3;interpro_id=N.A.;gene_ontology_id=N.A.;best_blast_hit_tair=AT5G49800.1 Polyketide cyclase/dehydrase and lipid transport superfamily protein;best_blast_hit_sprot=sp|Q0KEB0|LPTD_CUPNH LPS-assembly protein LptD;best_blast_hit_trembl_plants=tr|I1MQU6|I1MQU6_SOYBN Uncharacterized protein LjG1.1_chr3 PGSB exon 17255035 17258251 . + .
LotjaGi3g1v0135200	LjG1.1_chr3	17284082	17289271	Methyltransferase family protein;interpro_id=IPR010719 (Putative rRNA methylase), IPR029063 (S-adenosyl-L-methionine-dependent methyltransferase);gene_ontology_id=N.A.;best_blast_hit_tair=AT1G16445.1 S-adenosyl-L-methionine-dependent methyltransferases superfamily protein;best_blast_hit_sprot=sp|O34614|YTQB_BACSU Putative rRNA methylase YtqB;best_blast_hit_trembl_plants=tr|A0A0B2SWH0|A0A0B2SWH0_GLYSO Putative rRNA methylase ytqB LjG1.1_chr3 PGSB five_prime_UTR 17284082 17284176 . + .
LotjaGi3g1v0135300	LjG1.1_chr3	17305325	17318987	Sulfurtransferase;interpro_id=IPR001763 (Rhodanese-like domain);gene_ontology_id=GO:0004792, GO:0016740;best_blast_hit_tair=AT1G79230.1 mercaptopyruvate sulfurtransferase 1;best_blast_hit_sprot=sp|O64530|STR1_ARATH Thiosulfate/3-mercaptopyruvate sulfurtransferase 1, mitochondrial;best_blast_hit_trembl_plants=tr|I3S1J7|I3S1J7_LOTJA Sulfurtransferase LjG1.1_chr3 PGSB three_prime_UTR 17305325 17306016 . - . , Sulfurtransferase;interpro_id=IPR001763 (Rhodanese-like domain);gene_ontology_id=GO:0004792, GO:0016740;best_blast_hit_tair=AT1G79230.1 mercaptopyruvate sulfurtransferase 1;best_blast_hit_sprot=sp|O64530|STR1_ARATH Thiosulfate/3-mercaptopyruvate sulfurtransferase 1, mitochondrial;best_blast_hit_trembl_plants=tr|I3S1J7|I3S1J7_LOTJA Sulfurtransferase LjG1.1_chr3 PGSB exon 17306035 17306127 . - .	Sulfurtransferase; TAIR: AT1G79230.1 mercaptopyruvate sulfurtransferase 1; Swiss-Prot: sp|O64530|STR1_ARATH Thiosulfate/3-mercaptopyruvate sulfurtransferase 1, mitochondrial; TrEMBL-Plants: tr|I3S1J7|I3S1J7_LOTJA Sulfurtransferase; Found in the gene: LotjaGi3g1v0135300	GO:0004792, GO:0016740	Integrase_H2C2, PF00581.25, PF00665.32, PF03732.24, PF17921.7, PF24626.1, Retrotrans_gag, Rhodanese, rve, SH3_Tf2-1
LotjaGi3g1v0135400	LjG1.1_chr3	17346413	17350840	Polyubiquitin;interpro_id=IPR029071 (Ubiquitin-related domain);gene_ontology_id=N.A.;best_blast_hit_tair=AT4G05320.1 polyubiquitin 10;best_blast_hit_sprot=sp|P0CG85|UBI1P_NICSY Polyubiquitin;best_blast_hit_trembl_plants=tr|K3YR52|K3YR52_SETIT Uncharacterized protein LjG1.1_chr3 PGSB three_prime_UTR 17346413 17347910 . - . , Polyubiquitin;interpro_id=N.A.;gene_ontology_id=N.A.;best_blast_hit_tair=AT4G05320.1 polyubiquitin 10;best_blast_hit_sprot=sp|P0CG85|UBI1P_NICSY Polyubiquitin;best_blast_hit_trembl_plants=tr|K3YR52|K3YR52_SETIT Uncharacterized protein LjG1.1_chr3 PGSB exon 17347791 17347832 . - . , Polyubiquitin;interpro_id=IPR029071 (Ubiquitin-related domain);gene_ontology_id=N.A.;best_blast_hit_tair=AT4G02890.3 Ubiquitin family protein;best_blast_hit_sprot=sp|P0CG84|UBI4P_NICSY Polyubiquitin;best_blast_hit_trembl_plants=tr|P93501|P93501_PHAVU Ubiquitin-like protein LjG1.1_chr3 PGSB exon 17347795 17347814 . - . , Polyubiquitin;interpro_id=IPR029071 (Ubiquitin-related domain);gene_ontology_id=N.A.;best_blast_hit_tair=AT4G05320.2 polyubiquitin 10;best_blast_hit_sprot=sp|P0CG85|UBI1P_NICSY Polyubiquitin;best_blast_hit_trembl_plants=tr|A0A068UJB0|A0A068UJB0_COFCA Uncharacterized protein LjG1.1_chr3 PGSB exon 17347911 17347986 . - . , Polyubiquitin;interpro_id=N.A.;gene_ontology_id=N.A.;best_blast_hit_tair=AT4G05320.1 polyubiquitin 10;best_blast_hit_sprot=sp|P0CG85|UBI1P_NICSY Polyubiquitin;best_blast_hit_trembl_plants=tr|K3YR52|K3YR52_SETIT Uncharacterized protein LjG1.1_chr3 PGSB CDS 17347911 17349056 . - 0 , Polyubiquitin;interpro_id=N.A.;gene_ontology_id=N.A.;best_blast_hit_tair=AT4G05320.1 polyubiquitin 10;best_blast_hit_sprot=sp|P0CG85|UBI1P_NICSY Polyubiquitin;best_blast_hit_trembl_plants=tr|K3YR52|K3YR52_SETIT Uncharacterized protein LjG1.1_chr3 PGSB exon 17347911 17349056 . - .	Polyubiquitin; TAIR: AT4G02890.3 Ubiquitin family protein; Swiss-Prot: sp|P0CG84|UBI4P_NICSY Polyubiquitin; TrEMBL-Plants: tr|P93501|P93501_PHAVU Ubiquitin-like protein; Found in the gene: LotjaGi3g1v0135400, Polyubiquitin; TAIR: AT4G05320.1 polyubiquitin 10; Swiss-Prot: sp|P0CG85|UBI1P_NICSY Polyubiquitin; TrEMBL-Plants: tr|K3YR52|K3YR52_SETIT Uncharacterized protein; Found in the gene: LotjaGi3g1v0135400, Polyubiquitin; TAIR: AT4G05320.2 polyubiquitin 10; Swiss-Prot: sp|P0CG85|UBI1P_NICSY Polyubiquitin; TrEMBL-Plants: tr|A0A068UJB0|A0A068UJB0_COFCA Uncharacterized protein; Found in the gene: LotjaGi3g1v0135400	GO:0005515	PF00240.29, ubiquitin
LotjaGi3g1v0135500	LjG1.1_chr3	17350841	17355062	Methyltransferase;interpro_id=IPR004556 (Modification methylase HemK), IPR029063 (S-adenosyl-L-methionine-dependent methyltransferase);gene_ontology_id=GO:0003676, GO:0006479, GO:0008168, GO:0008276, GO:0016740, GO:0032259;best_blast_hit_tair=AT5G64150.1 RNA methyltransferase family protein;best_blast_hit_sprot=sp|Q8DHV7|PRMC_THEEB Release factor glutamine methyltransferase;best_blast_hit_trembl_plants=tr|A0A0B2SVL3|A0A0B2SVL3_GLYSO Release factor glutamine methyltransferase LjG1.1_chr3 PGSB three_prime_UTR 17350841 17351243 . - .	Methyltransferase; TAIR: AT5G64150.1 RNA methyltransferase family protein; Swiss-Prot: sp|Q8DHV7|PRMC_THEEB Release factor glutamine methyltransferase; TrEMBL-Plants: tr|A0A0B2SVL3|A0A0B2SVL3_GLYSO Release factor glutamine methyltransferase; Found in the gene: LotjaGi3g1v0135500	GO:0003676, GO:0006479, GO:0008168, GO:0008276, GO:0016740, GO:0032259	MTS, PF00240.29, PF05175.20, PF06325.19, PrmA, ubiquitin
LotjaGi3g1v0135600	LjG1.1_chr3	17363488	17367218	DCD (Development and cell death) domain protein;interpro_id=IPR013989 (Development/cell death domain);gene_ontology_id=N.A.;best_blast_hit_tair=AT2G35140.1 DCD (Development and Cell Death) domain protein;best_blast_hit_sprot=sp|P37707|B2_DAUCA B2 protein;best_blast_hit_trembl_plants=tr|A0A1J7HZ67|A0A1J7HZ67_LUPAN Uncharacterized protein LjG1.1_chr3 PGSB three_prime_UTR 17363488 17363852 . - .			Dev_Cell_Death, NUFIP1, PF10453.14, PF10539.14
LotjaGi3g1v0135700	LjG1.1_chr3	17367578	17374456	Nuclear fragile X mental retardation-interacting protein 1;interpro_id=IPR019496 (Nuclear fragile X mental retardation-interacting protein 1%2C conserved domain);gene_ontology_id=N.A.;best_blast_hit_tair=AT5G18440.1 GATA zinc finger protein;best_blast_hit_sprot=sp|Q9QXX8|NUFP1_MOUSE Nuclear fragile X mental retardation-interacting protein 1;best_blast_hit_trembl_plants=tr|K7MNN7|K7MNN7_SOYBN Uncharacterized protein LjG1.1_chr3 PGSB three_prime_UTR 17367578 17368016 . - .			NUFIP1, PF10453.14
LotjaGi3g1v0135800_LC	LjG1.1_chr3	17380188	17380936	Ribonuclease H;interpro_id=IPR012337 (Ribonuclease H-like domain);gene_ontology_id=GO:0003676, GO:0004523, GO:0090502;best_blast_hit_tair=AT5G65005.1 Polynucleotidyl transferase, ribonuclease H-like superfamily protein;best_blast_hit_sprot=sp|P0C2F6|RNHX1_ARATH Putative ribonuclease H protein At1g65750;best_blast_hit_trembl_plants=tr|A0A061EQY5|A0A061EQY5_THECC Uncharacterized protein LjG1.1_chr3 PGSB CDS 17380188 17380934 . - 0	Ribonuclease H; TAIR: AT5G65005.1 Polynucleotidyl transferase, ribonuclease H-like superfamily protein; Swiss-Prot: sp|P0C2F6|RNHX1_ARATH Putative ribonuclease H protein At1g65750; TrEMBL-Plants: tr|A0A061EQY5|A0A061EQY5_THECC Uncharacterized protein; Found in the gene: LotjaGi3g1v0135800_LC	GO:0003676, GO:0004523, GO:0090502
LotjaGi3g1v0135900	LjG1.1_chr3	17398837	17417205	Proteasome subunit alpha type;interpro_id=IPR000426 (Proteasome alpha-subunit%2C N-terminal domain), IPR001353 (Proteasome%2C subunit alpha/beta), IPR029055 (Nucleophile aminohydrolases%2C N-terminal);gene_ontology_id=GO:0000502, GO:0004175, GO:0004298, GO:0005634, GO:0005737, GO:0005839, GO:0006508, GO:0006511, GO:0008233, GO:0016787, GO:0019773, GO:0051603;best_blast_hit_tair=AT1G16470.1 proteasome subunit PAB1;best_blast_hit_sprot=sp|O23708|PSA2A_ARATH Proteasome subunit alpha type-2-A;best_blast_hit_trembl_plants=tr|I3SFE3|I3SFE3_MEDTR Proteasome subunit alpha type LjG1.1_chr3 PGSB five_prime_UTR 17398837 17399056 . + .	Proteasome subunit alpha type; TAIR: AT1G16470.1 proteasome subunit PAB1; Swiss-Prot: sp|O23708|PSA2A_ARATH Proteasome subunit alpha type-2-A; TrEMBL-Plants: tr|I3SFE3|I3SFE3_MEDTR Proteasome subunit alpha type; Found in the gene: LotjaGi3g1v0135900	GO:0000502, GO:0004175, GO:0004298, GO:0005634, GO:0005737, GO:0005839, GO:0006508, GO:0006511, GO:0008233, GO:0016787, GO:0019773, GO:0051603	PF00227.31, PF10584.14, Proteasome, Proteasome_A_N
LotjaGi3g1v0136000	LjG1.1_chr3	17426315	17433426	Stigma/style cell cycle inhibitor 1;interpro_id=N.A.;gene_ontology_id=N.A.;best_blast_hit_tair=AT1G79200.1 splicing regulatory glutamine/lysine-rich-like protein;best_blast_hit_sprot=sp|Q9UUN3|YQ86_SCHPO Uncharacterized protein C297.06c;best_blast_hit_trembl_plants=tr|I1KTZ9|I1KTZ9_SOYBN Uncharacterized protein LjG1.1_chr3 PGSB three_prime_UTR 17426315 17430620 . - .
LotjaGi3g1v0136100	LjG1.1_chr3	17434827	17442689	Mitochondrial transcription termination factor family protein;interpro_id=IPR003690 (Transcription termination factor%2C mitochondrial/chloroplastic);gene_ontology_id=GO:0003690, GO:0006355;best_blast_hit_tair=AT2G36000.1 Mitochondrial transcription termination factor family protein;best_blast_hit_sprot=sp|Q84X53|MTEF1_ARATH Transcription termination factor MTEF1, chloroplastic;best_blast_hit_trembl_plants=tr|I3T584|I3T584_LOTJA Uncharacterized protein LjG1.1_chr3 PGSB five_prime_UTR 17434827 17434940 . + . , Mitochondrial transcription termination factor family protein;interpro_id=IPR003690 (Transcription termination factor%2C mitochondrial/chloroplastic);gene_ontology_id=GO:0003690, GO:0006355;best_blast_hit_tair=AT2G36000.1 Mitochondrial transcription termination factor family protein;best_blast_hit_sprot=sp|Q84X53|MTEF1_ARATH Transcription termination factor MTEF1, chloroplastic;best_blast_hit_trembl_plants=tr|I3T584|I3T584_LOTJA Uncharacterized protein LjG1.1_chr3 PGSB five_prime_UTR 17434932 17434992 . + .	Mitochondrial transcription termination factor family protein; TAIR: AT2G36000.1 Mitochondrial transcription termination factor family protein; Swiss-Prot: sp|Q84X53|MTEF1_ARATH Transcription termination factor MTEF1, chloroplastic; TrEMBL-Plants: tr|I3T584|I3T584_LOTJA Uncharacterized protein; Found in the gene: LotjaGi3g1v0136100	GO:0003690, GO:0006355
LotjaGi3g1v0136200_LC	LjG1.1_chr3	17438659	17440581	Peroxidase;interpro_id=IPR010255 (Haem peroxidase);gene_ontology_id=GO:0004601, GO:0005576, GO:0006979, GO:0016491, GO:0020037, GO:0042744, GO:0046872, GO:0055114, GO:0098869;best_blast_hit_tair=AT4G33870.1 Peroxidase superfamily protein;best_blast_hit_sprot=sp|O81755|PER48_ARATH Putative Peroxidase 48;best_blast_hit_trembl_plants=tr|A0A072VJI6|A0A072VJI6_MEDTR Peroxidase LjG1.1_chr3 PGSB three_prime_UTR 17438659 17438779 . - .	Peroxidase; TAIR: AT4G33870.1 Peroxidase superfamily protein; Swiss-Prot: sp|O81755|PER48_ARATH Putative Peroxidase 48; TrEMBL-Plants: tr|A0A072VJI6|A0A072VJI6_MEDTR Peroxidase; Found in the gene: LotjaGi3g1v0136200_LC	GO:0004601, GO:0005576, GO:0006979, GO:0016491, GO:0020037, GO:0042744, GO:0046872, GO:0055114, GO:0098869
LotjaGi3g1v0136300_LC	LjG1.1_chr3	17442690	17445692	Peroxidase;interpro_id=IPR010255 (Haem peroxidase);gene_ontology_id=N.A.;best_blast_hit_tair=AT4G33870.1 Peroxidase superfamily protein;best_blast_hit_sprot=sp|O81755|PER48_ARATH Putative Peroxidase 48;best_blast_hit_trembl_plants=tr|K7L767|K7L767_SOYBN Peroxidase LjG1.1_chr3 PGSB five_prime_UTR 17442604 17442689 . + .	Peroxidase; TAIR: AT4G33870.1 Peroxidase superfamily protein; Swiss-Prot: sp|O81755|PER48_ARATH Putative Peroxidase 48; TrEMBL-Plants: tr|K7L767|K7L767_SOYBN Peroxidase; Found in the gene: LotjaGi3g1v0136300_LC	GO:0004601, GO:0006979, GO:0020037, GO:0055114
LotjaGi3g1v0136400_LC	LjG1.1_chr3	17446905	17459804	B3 domain-containing protein;interpro_id=IPR015300 (DNA-binding pseudobarrel domain);gene_ontology_id=GO:0003677, GO:0005634, GO:0006351, GO:0006355;best_blast_hit_tair=AT5G66980.1 AP2/B3-like transcriptional factor family protein;best_blast_hit_sprot=sp|Q9FGD2|Y5698_ARATH Putative B3 domain-containing protein At5g66980;best_blast_hit_trembl_plants=tr|I3SML4|I3SML4_LOTJA Uncharacterized protein LjG1.1_chr3 PGSB exon 17446905 17447511 . - .		GO:0003677, GO:0005634, GO:0006351, GO:0006355	DUF223, PF02721.21, PF04827.20, Plant_tran
LotjaGi3g1v0136500_LC	LjG1.1_chr3	17453044	17456270	ATPase E1-E2 type family protein / haloacid dehalogenase-like hydrolase family protein;interpro_id=N.A.;gene_ontology_id=N.A.;best_blast_hit_tair=AT2G45830.1 downstream target of AGL15 2;best_blast_hit_sprot=sp|Q93971|TRPG_CAEEL Transient receptor potential channel;best_blast_hit_trembl_plants=tr|A0A0A0KBE1|A0A0A0KBE1_CUCSA Uncharacterized protein LjG1.1_chr3 PGSB five_prime_UTR 17453044 17454005 . + .
LotjaGi3g1v0136600_LC	LjG1.1_chr3	17456482	17458716	Peroxidase;interpro_id=IPR010255 (Haem peroxidase);gene_ontology_id=GO:0004601, GO:0005576, GO:0006979, GO:0016020, GO:0016021, GO:0016491, GO:0020037, GO:0042744, GO:0046872, GO:0055114, GO:0098869;best_blast_hit_tair=AT4G33870.1 Peroxidase superfamily protein;best_blast_hit_sprot=sp|O81755|PER48_ARATH Putative Peroxidase 48;best_blast_hit_trembl_plants=tr|K7L767|K7L767_SOYBN Peroxidase LjG1.1_chr3 PGSB five_prime_UTR 17456482 17456599 . + .	Peroxidase; TAIR: AT4G33870.1 Peroxidase superfamily protein; Swiss-Prot: sp|O81755|PER48_ARATH Putative Peroxidase 48; TrEMBL-Plants: tr|K7L767|K7L767_SOYBN Peroxidase; Found in the gene: LotjaGi3g1v0136600_LC	GO:0004601, GO:0005576, GO:0006979, GO:0016020, GO:0016021, GO:0016491, GO:0020037, GO:0042744, GO:0046872, GO:0055114, GO:0098869
LotjaGi3g1v0136700	LjG1.1_chr3	17474726	17477600	Peroxidase;interpro_id=IPR010255 (Haem peroxidase);gene_ontology_id=GO:0004601, GO:0005576, GO:0006979, GO:0016020, GO:0016021, GO:0016491, GO:0020037, GO:0042744, GO:0046872, GO:0055114, GO:0098869;best_blast_hit_tair=AT4G33870.1 Peroxidase superfamily protein;best_blast_hit_sprot=sp|O81755|PER48_ARATH Putative Peroxidase 48;best_blast_hit_trembl_plants=tr|A0A072VAH0|A0A072VAH0_MEDTR Peroxidase LjG1.1_chr3 PGSB five_prime_UTR 17474726 17475552 . + . , Peroxidase;interpro_id=IPR010255 (Haem peroxidase);gene_ontology_id=GO:0004601, GO:0005576, GO:0006979, GO:0016020, GO:0016021, GO:0016491, GO:0020037, GO:0042744, GO:0046872, GO:0055114, GO:0098869;best_blast_hit_tair=AT4G33870.1 Peroxidase superfamily protein;best_blast_hit_sprot=sp|O81755|PER48_ARATH Putative Peroxidase 48;best_blast_hit_trembl_plants=tr|A0A072VAH0|A0A072VAH0_MEDTR Peroxidase LjG1.1_chr3 PGSB five_prime_UTR 17474726 17474827 . + .	Peroxidase; TAIR: AT4G33870.1 Peroxidase superfamily protein; Swiss-Prot: sp|O81755|PER48_ARATH Putative Peroxidase 48; TrEMBL-Plants: tr|A0A072VAH0|A0A072VAH0_MEDTR Peroxidase; Found in the gene: LotjaGi3g1v0136700	GO:0004601, GO:0005576, GO:0006979, GO:0016020, GO:0016021, GO:0016491, GO:0020037, GO:0042744, GO:0046872, GO:0055114, GO:0098869
LotjaGi3g1v0136800	LjG1.1_chr3	17482237	17485330	MYB family protein;interpro_id=IPR009057 (Homeobox domain-like);gene_ontology_id=GO:0003677, GO:0016020, GO:0016021;best_blast_hit_tair=AT1G79180.1 myb domain protein 63;best_blast_hit_sprot=sp|Q6R0A6|MYB63_ARATH Transcription factor MYB63;best_blast_hit_trembl_plants=tr|I3RSY1|I3RSY1_LOTJA R2R3MYB transcription factor LjG1.1_chr3 PGSB three_prime_UTR 17482237 17482459 . - .	MYB family protein; TAIR: AT1G79180.1 myb domain protein 63; Swiss-Prot: sp|Q6R0A6|MYB63_ARATH Transcription factor MYB63; TrEMBL-Plants: tr|I3RSY1|I3RSY1_LOTJA R2R3MYB transcription factor; Found in the gene: LotjaGi3g1v0136800	GO:0003677, GO:0016020, GO:0016021	Myb_DNA-binding, PF00249.37
LotjaGi3g1v0136900	LjG1.1_chr3	17513681	17521087	Ubiquitin, putative;interpro_id=IPR029071 (Ubiquitin-related domain);gene_ontology_id=N.A.;best_blast_hit_tair=AT1G31340.1 related to ubiquitin 1;best_blast_hit_sprot=sp|P0C031|RUB2_ORYSJ Ubiquitin-NEDD8-like protein RUB2;best_blast_hit_trembl_plants=tr|C6SXX2|C6SXX2_SOYBN Putative uncharacterized protein LjG1.1_chr3 PGSB three_prime_UTR 17513681 17514461 . - . , Ubiquitin, putative;interpro_id=IPR029071 (Ubiquitin-related domain);gene_ontology_id=N.A.;best_blast_hit_tair=AT1G31340.1 related to ubiquitin 1;best_blast_hit_sprot=sp|Q9SHE7|RUB1_ARATH Ubiquitin-NEDD8-like protein RUB1;best_blast_hit_trembl_plants=tr|C6SXX2|C6SXX2_SOYBN Putative uncharacterized protein LjG1.1_chr3 PGSB exon 17514462 17514573 . - . , Ubiquitin, putative;interpro_id=N.A.;gene_ontology_id=N.A.;best_blast_hit_tair=AT1G31340.1 related to ubiquitin 1;best_blast_hit_sprot=sp|Q9SHE7|RUB1_ARATH Ubiquitin-NEDD8-like protein RUB1;best_blast_hit_trembl_plants=tr|C6SXX2|C6SXX2_SOYBN Putative uncharacterized protein LjG1.1_chr3 PGSB exon 17514462 17514573 . - .	Ubiquitin, putative; TAIR: AT1G31340.1 related to ubiquitin 1; Swiss-Prot: sp|P0C031|RUB2_ORYSJ Ubiquitin-NEDD8-like protein RUB2; TrEMBL-Plants: tr|C6SXX2|C6SXX2_SOYBN Putative uncharacterized protein; Found in the gene: LotjaGi3g1v0136900	GO:0005515
LotjaGi3g1v0137000	LjG1.1_chr3	17583356	17585463	filamentous hemagglutinin transporter;interpro_id=N.A.;gene_ontology_id=N.A.;best_blast_hit_tair=AT1G79160.1 filamentous hemagglutinin transporter;best_blast_hit_sprot=sp|Q6RHR9|MAGI1_MOUSE Membrane-associated guanylate kinase, WW and PDZ domain-containing protein 1;best_blast_hit_trembl_plants=tr|A0A072V8W9|A0A072V8W9_MEDTR YUP8H12R.23 protein, putative LjG1.1_chr3 PGSB five_prime_UTR 17583356 17583648 . + .			PF24747.1, Zn-ribbon_GIR1
LotjaGi3g1v0137100	LjG1.1_chr3	17643126	17644387	SAUR-like auxin-responsive family protein;interpro_id=IPR003676 (Small auxin-up RNA);gene_ontology_id=GO:0009733;best_blast_hit_tair=AT3G12830.1 SAUR-like auxin-responsive protein family;best_blast_hit_sprot=sp|Q9LTV3|SAU72_ARATH Auxin-responsive protein SAUR72;best_blast_hit_trembl_plants=tr|I1KU04|I1KU04_SOYBN Uncharacterized protein LjG1.1_chr3 PGSB three_prime_UTR 17643126 17643754 . - .	SAUR-like auxin-responsive family protein; TAIR: AT3G12830.1 SAUR-like auxin-responsive protein family; Swiss-Prot: sp|Q9LTV3|SAU72_ARATH Auxin-responsive protein SAUR72; TrEMBL-Plants: tr|I1KU04|I1KU04_SOYBN Uncharacterized protein; Found in the gene: LotjaGi3g1v0137100	GO:0009733
LotjaGi3g1v0137200_LC	LjG1.1_chr3	17658192	17660377	Transposon TX1 uncharacterized;interpro_id=N.A.;gene_ontology_id=N.A.;best_blast_hit_tair=AT1G43760.1 DNAse I-like superfamily protein;best_blast_hit_sprot=sp|P14381|YTX2_XENLA Transposon TX1 uncharacterized 149 kDa protein;best_blast_hit_trembl_plants=tr|A0A151TFK9|A0A151TFK9_CAJCA Transposon TX1 uncharacterized LjG1.1_chr3 PGSB three_prime_UTR 17658192 17658192 . - .
LotjaGi3g1v0137300	LjG1.1_chr3	17836213	17853860	Zinc finger protein CONSTANS;interpro_id=IPR010402 (CCT domain);gene_ontology_id=GO:0005634;best_blast_hit_tair=AT3G12890.1 activator of spomin::LUC2;best_blast_hit_sprot=sp|O50055|COL1_ARATH Zinc finger protein CONSTANS-LIKE 1;best_blast_hit_trembl_plants=tr|A0A0S3SJX9|A0A0S3SJX9_PHAAN Uncharacterized protein LjG1.1_chr3 PGSB three_prime_UTR 17836213 17836998 . - .	Zinc finger protein CONSTANS; TAIR: AT3G12890.1 activator of spomin::LUC2; Swiss-Prot: sp|O50055|COL1_ARATH Zinc finger protein CONSTANS-LIKE 1; TrEMBL-Plants: tr|A0A0S3SJX9|A0A0S3SJX9_PHAAN Uncharacterized protein; Found in the gene: LotjaGi3g1v0137300	GO:0005515, GO:0005634
LotjaGi3g1v0137400_LC	LjG1.1_chr3	17858351	17863978	B3 domain-containing protein;interpro_id=IPR015300 (DNA-binding pseudobarrel domain);gene_ontology_id=GO:0003677, GO:0005634, GO:0006351, GO:0006355, GO:0016020, GO:0016021;best_blast_hit_tair=AT4G01580.1 AP2/B3-like transcriptional factor family protein;best_blast_hit_sprot=sp|Q9ZSH7|Y4158_ARATH B3 domain-containing protein At4g01580;best_blast_hit_trembl_plants=tr|I3SYK9|I3SYK9_LOTJA Uncharacterized protein LjG1.1_chr3 PGSB five_prime_UTR 17858351 17858357 . + .	B3 domain-containing protein; TAIR: AT4G01580.1 AP2/B3-like transcriptional factor family protein; Swiss-Prot: sp|Q9ZSH7|Y4158_ARATH B3 domain-containing protein At4g01580; TrEMBL-Plants: tr|I3SYK9|I3SYK9_LOTJA Uncharacterized protein; Found in the gene: LotjaGi3g1v0137400_LC	GO:0003677, GO:0005634, GO:0006351, GO:0006355, GO:0016020, GO:0016021
LotjaGi3g1v0137500_LC	LjG1.1_chr3	17861146	17863360	Sentrin-specific protease;interpro_id=IPR003653 (Ulp1 protease family%2C C-terminal catalytic domain);gene_ontology_id=GO:0006508, GO:0008233, GO:0008234, GO:0016020, GO:0016021;best_blast_hit_tair=AT3G06910.1 UB-like protease 1A;best_blast_hit_sprot=sp|Q8GYL3|ULP1A_ARATH Ubiquitin-like-specific protease 1A;best_blast_hit_trembl_plants=tr|A0A072UFQ5|A0A072UFQ5_MEDTR Ulp1 protease family, carboxy-terminal domain protein LjG1.1_chr3 PGSB three_prime_UTR 17860605 17860844 . - .	Sentrin-specific protease; TAIR: AT3G06910.1 UB-like protease 1A; Swiss-Prot: sp|Q8GYL3|ULP1A_ARATH Ubiquitin-like-specific protease 1A; TrEMBL-Plants: tr|A0A072UFQ5|A0A072UFQ5_MEDTR Ulp1 protease family, carboxy-terminal domain protein; Found in the gene: LotjaGi3g1v0137500_LC	GO:0006508, GO:0008233, GO:0008234, GO:0016020, GO:0016021
LotjaGi3g1v0137600_LC	LjG1.1_chr3	17863361	17863949	acyl-CoA-binding domain 3;interpro_id=N.A.;gene_ontology_id=N.A.;best_blast_hit_tair=AT3G48150.1 anaphase-promoting complex subunit 8;best_blast_hit_sprot=sp|Q8WXE0|CSKI2_HUMAN Caskin-2;best_blast_hit_trembl_plants=tr|A0A0B0NN29|A0A0B0NN29_GOSAR Non-structural maintenance of chromosome element 4 LjG1.1_chr3 PGSB three_prime_UTR 17863361 17863362 . - .
LotjaGi3g1v0137700	LjG1.1_chr3	17879192	17885482	Epidermal patterning factor;interpro_id=N.A.;gene_ontology_id=GO:0010052, GO:0010374, GO:0016020, GO:0016021, GO:0019901, GO:0090626, GO:2000122;best_blast_hit_tair=AT1G34245.1 Putative membrane lipoprotein;best_blast_hit_sprot=sp|Q8LC53|EPF2_ARATH Protein EPIDERMAL PATTERNING FACTOR 2;best_blast_hit_trembl_plants=tr|K7MDZ9|K7MDZ9_SOYBN Uncharacterized protein LjG1.1_chr3 PGSB exon 17879192 17879605 . + . , Peptidylprolyl isomerase;interpro_id=IPR011990 (Tetratricopeptide-like helical domain);gene_ontology_id=GO:0000413, GO:0003755, GO:0005528, GO:0005737, GO:0016853, GO:0061077;best_blast_hit_tair=AT1G56090.1 Tetratricopeptide repeat (TPR)-like superfamily protein;best_blast_hit_sprot=sp|Q5RAP0|UN45A_PONAB Protein unc-45 homolog A;best_blast_hit_trembl_plants=tr|I1KU07|I1KU07_SOYBN Uncharacterized protein LjG1.1_chr3 PGSB five_prime_UTR 17879209 17879431 . + . , Epidermal patterning factor;interpro_id=N.A.;gene_ontology_id=GO:0010052, GO:0010374, GO:0016020, GO:0016021, GO:0019901, GO:0090626, GO:2000122;best_blast_hit_tair=AT1G34245.1 Putative membrane lipoprotein;best_blast_hit_sprot=sp|Q8LC53|EPF2_ARATH Protein EPIDERMAL PATTERNING FACTOR 2;best_blast_hit_trembl_plants=tr|K7MDZ9|K7MDZ9_SOYBN Uncharacterized protein LjG1.1_chr3 PGSB exon 17879214 17880483 . + . , Peptidylprolyl isomerase;interpro_id=N.A.;gene_ontology_id=GO:0000413, GO:0003755, GO:0005528, GO:0005737, GO:0016853, GO:0061077;best_blast_hit_tair=AT1G56090.1 Tetratricopeptide repeat (TPR)-like superfamily protein;best_blast_hit_sprot=sp|Q5RAP0|UN45A_PONAB Protein unc-45 homolog A;best_blast_hit_trembl_plants=tr|I1KU07|I1KU07_SOYBN Uncharacterized protein LjG1.1_chr3 PGSB five_prime_UTR 17879214 17879431 . + . , Peptidylprolyl isomerase;interpro_id=IPR011990 (Tetratricopeptide-like helical domain);gene_ontology_id=GO:0000413, GO:0003755, GO:0016853;best_blast_hit_tair=AT1G56090.1 Tetratricopeptide repeat (TPR)-like superfamily protein;best_blast_hit_sprot=sp|Q15785|TOM34_HUMAN Mitochondrial import receptor subunit TOM34;best_blast_hit_trembl_plants=tr|I1KU07|I1KU07_SOYBN Uncharacterized protein LjG1.1_chr3 PGSB five_prime_UTR 17879221 17880231 . + .	Peptidylprolyl isomerase; TAIR: AT1G56090.1 Tetratricopeptide repeat (TPR)-like superfamily protein; Swiss-Prot: sp|Q15785|TOM34_HUMAN Mitochondrial import receptor subunit TOM34; TrEMBL-Plants: tr|I1KU07|I1KU07_SOYBN Uncharacterized protein; Found in the gene: LotjaGi3g1v0137700, Peptidylprolyl isomerase; TAIR: AT1G56090.1 Tetratricopeptide repeat (TPR)-like superfamily protein; Swiss-Prot: sp|Q5RAP0|UN45A_PONAB Protein unc-45 homolog A; TrEMBL-Plants: tr|I1KU07|I1KU07_SOYBN Uncharacterized protein; Found in the gene: LotjaGi3g1v0137700	GO:0000413, GO:0003755, GO:0005515, GO:0005528, GO:0005737, GO:0010052, GO:0010374, GO:0016020, GO:0016021, GO:0016853, GO:0019901, GO:0061077, GO:0090626, GO:2000122
LotjaGi3g1v0137800_LC	LjG1.1_chr3	17976248	17977132	defensin-like protein;interpro_id=N.A.;gene_ontology_id=N.A.;best_blast_hit_tair=AT3G42473.1 low-molecular-weight cysteine-rich 47;best_blast_hit_sprot=sp|P82762|DEF91_ARATH Defensin-like protein 91;best_blast_hit_trembl_plants=tr|A0A151QNW1|A0A151QNW1_CAJCA Uncharacterized protein LjG1.1_chr3 PGSB exon 17976248 17976404 . + .
LotjaGi3g1v0137900_LC				Subtilisin-like serine protease;interpro_id=IPR000209 (Peptidase S8/S53 domain);gene_ontology_id=GO:0004252, GO:0006508, GO:0008233, GO:0008236, GO:0016787;best_blast_hit_tair=AT5G03620.1 Subtilisin-like serine endopeptidase family protein;best_blast_hit_sprot=sp|Q39547|CUCM1_CUCME Cucumisin;best_blast_hit_trembl_plants=tr|A0A0B2QME3|A0A0B2QME3_GLYSO Cucumisin LjG1.1_chr3 PGSB exon 17989714 17990410 . - .	Subtilisin-like serine protease; TAIR: AT5G03620.1 Subtilisin-like serine endopeptidase family protein; Swiss-Prot: sp|Q39547|CUCM1_CUCME Cucumisin; TrEMBL-Plants: tr|A0A0B2QME3|A0A0B2QME3_GLYSO Cucumisin; Found in the gene: LotjaGi3g1v0137900_LC	GO:0004252, GO:0006508, GO:0008233, GO:0008236, GO:0016787
LotjaGi3g1v0138000_LC	LjG1.1_chr3	17993446	17997179	LotjaGi3g1v0138000_LC LjG1.1_chr3 PGSB exon 17989714 17990410 . - .
LotjaGi3g1v0138100	LjG1.1_chr3	18031792	18058885	LOB domain protein;interpro_id=IPR004883 (Lateral organ boundaries%2C LOB);gene_ontology_id=N.A.;best_blast_hit_tair=AT1G31320.1 LOB domain-containing protein 4;best_blast_hit_sprot=sp|Q9SHE9|LBD4_ARATH LOB domain-containing protein 4;best_blast_hit_trembl_plants=tr|I1KU11|I1KU11_SOYBN Uncharacterized protein LjG1.1_chr3 PGSB three_prime_UTR 18031792 18032040 . - .
LotjaGi3g1v0138200_LC	LjG1.1_chr3	18058886	18063981	Transposon Ty3-I Gag-Pol polyprotein;interpro_id=N.A.;gene_ontology_id=GO:0003676, GO:0004523, GO:0015074, GO:0090502;best_blast_hit_tair=AT1G01040.1 dicer-like 1;best_blast_hit_sprot=sp|Q99315|YG31B_YEAST Transposon Ty3-G Gag-Pol polyprotein;best_blast_hit_trembl_plants=tr|A0A151QNG0|A0A151QNG0_CAJCA Retrovirus-related Pol polyprotein from transposon 297 family LjG1.1_chr3 PGSB three_prime_UTR 18058886 18058886 . - .		GO:0003676, GO:0004523, GO:0015074, GO:0090502
LotjaGi3g1v0138300_LC	LjG1.1_chr3	18076389	18078119	Sodium- and chloride-dependent taurine transporter;interpro_id=N.A.;gene_ontology_id=GO:0003333, GO:0005328, GO:0005369, GO:0005886, GO:0005887, GO:0006836, GO:0015293, GO:0015734, GO:0016020, GO:0016021, GO:0030977;best_blast_hit_tair=AT4G20940.1 Leucine-rich receptor-like protein kinase family protein;best_blast_hit_sprot=sp|B7GY04|ASPD_ACIB3 Probable L-aspartate dehydrogenase;best_blast_hit_trembl_plants=tr|A0A178U6H7|A0A178U6H7_ARATH Uncharacterized protein LjG1.1_chr3 PGSB three_prime_UTR 18076389 18076390 . - .		GO:0003333, GO:0005328, GO:0005369, GO:0005886, GO:0005887, GO:0006836, GO:0015293, GO:0015734, GO:0016020, GO:0016021, GO:0030977
LotjaGi3g1v0138400	LjG1.1_chr3	18098268	18124213	Subtilisin-like serine protease;interpro_id=IPR000209 (Peptidase S8/S53 domain);gene_ontology_id=GO:0004252, GO:0006508, GO:0008233, GO:0008236, GO:0016787;best_blast_hit_tair=AT4G00230.1 xylem serine peptidase 1;best_blast_hit_sprot=sp|Q39547|CUCM1_CUCME Cucumisin;best_blast_hit_trembl_plants=tr|A0A151RD84|A0A151RD84_CAJCA Cucumisin LjG1.1_chr3 PGSB three_prime_UTR 18098268 18098320 . - .	Subtilisin-like serine protease; TAIR: AT4G00230.1 xylem serine peptidase 1; Swiss-Prot: sp|Q39547|CUCM1_CUCME Cucumisin; TrEMBL-Plants: tr|A0A151RD84|A0A151RD84_CAJCA Cucumisin; Found in the gene: LotjaGi3g1v0138400	GO:0004252, GO:0006508, GO:0008233, GO:0008236, GO:0016787
LotjaGi3g1v0138500_LC	LjG1.1_chr3	18135967	18137513	Cysteine/histidine-rich C1 domain-containing protein;interpro_id=N.A.;gene_ontology_id=N.A.;best_blast_hit_tair=AT2G02620.1 Cysteine/Histidine-rich C1 domain family protein;best_blast_hit_sprot=sp|Q9UMS6|SYNP2_HUMAN Synaptopodin-2;best_blast_hit_trembl_plants=tr|A0A161ZGE6|A0A161ZGE6_DAUCA Uncharacterized protein LjG1.1_chr3 PGSB five_prime_UTR 18128559 18135966 . + .
LotjaGi3g1v0138600	LjG1.1_chr3	18128739	18134252	LOB domain-containing protein, putative;interpro_id=IPR004883 (Lateral organ boundaries%2C LOB);gene_ontology_id=N.A.;best_blast_hit_tair=AT1G31320.1 LOB domain-containing protein 4;best_blast_hit_sprot=sp|Q9SHE9|LBD4_ARATH LOB domain-containing protein 4;best_blast_hit_trembl_plants=tr|A0A1J7GWJ1|A0A1J7GWJ1_LUPAN Uncharacterized protein LjG1.1_chr3 PGSB three_prime_UTR 18128559 18128738 . - .
LotjaGi3g1v0138700_LC	LjG1.1_chr3	18142595	18144782	Polyprotein;interpro_id=N.A.;gene_ontology_id=GO:0003676, GO:0008270;best_blast_hit_tair=AT4G26180.2 Mitochondrial substrate carrier family protein;best_blast_hit_sprot=sp|Q6XKE6|POLG_PVCV2 Genome polyprotein;best_blast_hit_trembl_plants=tr|A0A151R9C8|A0A151R9C8_CAJCA Polyprotein LjG1.1_chr3 PGSB three_prime_UTR 18142595 18142595 . - .		GO:0003676, GO:0008270
LotjaGi3g1v0138800_LC	LjG1.1_chr3	18180903	18188431	Sulfhydryl oxidase;interpro_id=IPR017905 (ERV/ALR sulfhydryl oxidase domain);gene_ontology_id=GO:0005623, GO:0016020, GO:0016021, GO:0016491, GO:0016972, GO:0045454, GO:0055114;best_blast_hit_tair=AT1G15020.1 quiescin-sulfhydryl oxidase 1;best_blast_hit_sprot=sp|Q6AUC6|QSOX1_ORYSJ Sulfhydryl oxidase 1;best_blast_hit_trembl_plants=tr|I1NFT7|I1NFT7_SOYBN Sulfhydryl oxidase LjG1.1_chr3 PGSB three_prime_UTR 18180903 18181009 . - .	Sulfhydryl oxidase; TAIR: AT1G15020.1 quiescin-sulfhydryl oxidase 1; Swiss-Prot: sp|Q6AUC6|QSOX1_ORYSJ Sulfhydryl oxidase 1; TrEMBL-Plants: tr|I1NFT7|I1NFT7_SOYBN Sulfhydryl oxidase; Found in the gene: LotjaGi3g1v0138800_LC	GO:0005623, GO:0016020, GO:0016021, GO:0016491, GO:0016972, GO:0045454, GO:0055114
LotjaGi3g1v0138900	LjG1.1_chr3	18186254	18221282	2-oxoglutarate (2OG) and Fe(II)-dependent oxygenase superfamily protein;interpro_id=IPR005123 (Oxoglutarate/iron-dependent dioxygenase), IPR026992 (Non-haem dioxygenase N-terminal domain);gene_ontology_id=GO:0009805, GO:0016491, GO:0016706, GO:0046872, GO:0055114, GO:0071281, GO:0071369, GO:0071732;best_blast_hit_tair=AT3G12900.1 2-oxoglutarate (2OG) and Fe(II)-dependent oxygenase superfamily protein;best_blast_hit_sprot=sp|Q9LHN8|F6H1_ARATH Feruloyl CoA ortho-hydroxylase 1;best_blast_hit_trembl_plants=tr|I3T9L9|I3T9L9_LOTJA Uncharacterized protein LjG1.1_chr3 PGSB five_prime_UTR 18186254 18186523 . + . , 2-oxoglutarate (2OG) and Fe(II)-dependent oxygenase superfamily protein;interpro_id=N.A.;gene_ontology_id=GO:0009805, GO:0016491, GO:0016706, GO:0046872, GO:0055114, GO:0071281, GO:0071369, GO:0071732;best_blast_hit_tair=AT3G12900.1 2-oxoglutarate (2OG) and Fe(II)-dependent oxygenase superfamily protein;best_blast_hit_sprot=sp|Q9LHN8|F6H1_ARATH Feruloyl CoA ortho-hydroxylase 1;best_blast_hit_trembl_plants=tr|I3T9L9|I3T9L9_LOTJA Uncharacterized protein LjG1.1_chr3 PGSB five_prime_UTR 18186354 18186523 . + .	2-oxoglutarate (2OG) and Fe(II)-dependent oxygenase superfamily protein; TAIR: AT3G12900.1 2-oxoglutarate (2OG) and Fe(II)-dependent oxygenase superfamily protein; Swiss-Prot: sp|Q9LHN8|F6H1_ARATH Feruloyl CoA ortho-hydroxylase 1; TrEMBL-Plants: tr|I3T9L9|I3T9L9_LOTJA Uncharacterized protein; Found in the gene: LotjaGi3g1v0138900	GO:0009805, GO:0016491, GO:0016706, GO:0046872, GO:0055114, GO:0071281, GO:0071369, GO:0071732
LotjaGi3g1v0139000	LjG1.1_chr3	18278296	18280559	NAC domain protein,;interpro_id=IPR003441 (NAC domain);gene_ontology_id=GO:0003677, GO:0005634, GO:0006351, GO:0006355;best_blast_hit_tair=AT2G43000.1 NAC domain containing protein 42;best_blast_hit_sprot=sp|Q9SK55|NAC42_ARATH Transcription factor JUNGBRUNNEN 1;best_blast_hit_trembl_plants=tr|A0A0L9UIA7|A0A0L9UIA7_PHAAN Uncharacterized protein LjG1.1_chr3 PGSB five_prime_UTR 18278296 18278385 . + . , NAC domain protein,;interpro_id=IPR003441 (NAC domain);gene_ontology_id=GO:0003677, GO:0005634, GO:0006351, GO:0006355;best_blast_hit_tair=AT2G43000.1 NAC domain containing protein 42;best_blast_hit_sprot=sp|Q9SK55|NAC42_ARATH Transcription factor JUNGBRUNNEN 1;best_blast_hit_trembl_plants=tr|A0A0B2R705|A0A0B2R705_GLYSO NAC domain-containing protein 42 LjG1.1_chr3 PGSB five_prime_UTR 18278296 18278385 . + .	NAC domain protein,; TAIR: AT2G43000.1 NAC domain containing protein 42; Swiss-Prot: sp|Q9SK55|NAC42_ARATH Transcription factor JUNGBRUNNEN 1; TrEMBL-Plants: tr|A0A0B2R705|A0A0B2R705_GLYSO NAC domain-containing protein 42; Found in the gene: LotjaGi3g1v0139000, NAC domain protein,; TAIR: AT2G43000.1 NAC domain containing protein 42; Swiss-Prot: sp|Q9SK55|NAC42_ARATH Transcription factor JUNGBRUNNEN 1; TrEMBL-Plants: tr|A0A0L9UIA7|A0A0L9UIA7_PHAAN Uncharacterized protein; Found in the gene: LotjaGi3g1v0139000	GO:0003677, GO:0005634, GO:0006351, GO:0006355
LotjaGi3g1v0139100	LjG1.1_chr3	18293635	18299088	Elongation factor;interpro_id=IPR000640 (Translation elongation factor EFG%2C V domain), IPR009000 (Translation protein%2C beta-barrel domain), IPR009022 (Elongation factor G%2C III-V domain), IPR020568 (Ribosomal protein S5 domain 2-type fold), IPR027417 (P-loop containing nucleoside triphosphate hydrolase);gene_ontology_id=GO:0003746, GO:0003924, GO:0005525, GO:0006414;best_blast_hit_tair=AT1G56070.1 Ribosomal protein S5/Elongation factor G/III/V family protein;best_blast_hit_sprot=sp|Q9ASR1|EF2_ARATH Elongation factor 2;best_blast_hit_trembl_plants=tr|I1KU21|I1KU21_SOYBN Uncharacterized protein LjG1.1_chr3 PGSB exon 18293635 18293806 . + . , Elongation factor;interpro_id=IPR000640 (Translation elongation factor EFG%2C V domain), IPR009000 (Translation protein%2C beta-barrel domain), IPR009022 (Elongation factor G%2C III-V domain), IPR020568 (Ribosomal protein S5 domain 2-type fold), IPR027417 (P-loop containing nucleoside triphosphate hydrolase);gene_ontology_id=GO:0003746, GO:0003924, GO:0005525, GO:0006414;best_blast_hit_tair=AT1G56070.1 Ribosomal protein S5/Elongation factor G/III/V family protein;best_blast_hit_sprot=sp|Q9ASR1|EF2_ARATH Elongation factor 2;best_blast_hit_trembl_plants=tr|I1KU21|I1KU21_SOYBN Uncharacterized protein LjG1.1_chr3 PGSB exon 18294169 18294319 . + . , Elongation factor 4;interpro_id=IPR027417 (P-loop containing nucleoside triphosphate hydrolase);gene_ontology_id=GO:0000166, GO:0003924, GO:0005525, GO:0005886, GO:0006412, GO:0016020, GO:0016787;best_blast_hit_tair=AT1G56070.1 Ribosomal protein S5/Elongation factor G/III/V family protein;best_blast_hit_sprot=sp|Q9ASR1|EF2_ARATH Elongation factor 2;best_blast_hit_trembl_plants=tr|G9JJS4|G9JJS4_ZIZJJ Elongation factor LjG1.1_chr3 PGSB five_prime_UTR 18294229 18294264 . + . , Elongation factor;interpro_id=IPR000640 (Translation elongation factor EFG%2C V domain), IPR009000 (Translation protein%2C beta-barrel domain), IPR009022 (Elongation factor G%2C III-V domain), IPR020568 (Ribosomal protein S5 domain 2-type fold), IPR027417 (P-loop containing nucleoside triphosphate hydrolase);gene_ontology_id=GO:0003746, GO:0003924, GO:0005525, GO:0006414;best_blast_hit_tair=AT1G56070.1 Ribosomal protein S5/Elongation factor G/III/V family protein;best_blast_hit_sprot=sp|Q9ASR1|EF2_ARATH Elongation factor 2;best_blast_hit_trembl_plants=tr|I1KU21|I1KU21_SOYBN Uncharacterized protein LjG1.1_chr3 PGSB exon 18294847 18297315 . + .	Elongation factor 4; TAIR: AT1G56070.1 Ribosomal protein S5/Elongation factor G/III/V family protein; Swiss-Prot: sp|Q9ASR1|EF2_ARATH Elongation factor 2; TrEMBL-Plants: tr|G9JJS4|G9JJS4_ZIZJJ Elongation factor; Found in the gene: LotjaGi3g1v0139100, Elongation factor; TAIR: AT1G56070.1 Ribosomal protein S5/Elongation factor G/III/V family protein; Swiss-Prot: sp|Q9ASR1|EF2_ARATH Elongation factor 2; TrEMBL-Plants: tr|I1KU21|I1KU21_SOYBN Uncharacterized protein; Found in the gene: LotjaGi3g1v0139100	GO:0000166, GO:0003746, GO:0003924, GO:0005525, GO:0005886, GO:0006412, GO:0006414, GO:0016020, GO:0016787
LotjaGi3g1v0139200_LC	LjG1.1_chr3	18385480	18397724	transcription factor BIG PETAL P (BPE);interpro_id=N.A.;gene_ontology_id=N.A.;best_blast_hit_tair=AT1G59640.2 transcription factor BIG PETAL P (BPE);best_blast_hit_sprot=sp|Q5R537|THRB_PONAB Prothrombin;best_blast_hit_trembl_plants=tr|A0A1D1Y6X4|A0A1D1Y6X4_9ARAE Putative nucleoredoxin 1 LjG1.1_chr3 PGSB exon 18385480 18385796 . - . , transcription factor BIG PETAL P (BPE);interpro_id=N.A.;gene_ontology_id=N.A.;best_blast_hit_tair=AT1G59640.2 transcription factor BIG PETAL P (BPE);best_blast_hit_sprot=sp|Q5R537|THRB_PONAB Prothrombin;best_blast_hit_trembl_plants=tr|A0A1D1Y6X4|A0A1D1Y6X4_9ARAE Putative nucleoredoxin 1 LjG1.1_chr3 PGSB exon 18387286 18388611 . - .
LotjaGi3g1v0139300	LjG1.1_chr3	18397790	18400720	Chitobiosyldiphosphodolichol beta-mannosyltransferase;interpro_id=N.A.;gene_ontology_id=GO:0004578, GO:0016740, GO:0016757, GO:0097502;best_blast_hit_tair=AT1G16570.1 UDP-Glycosyltransferase superfamily protein;best_blast_hit_sprot=sp|Q8L7M0|TUN_ARATH UDP-glycosyltransferase TURAN;best_blast_hit_trembl_plants=tr|I1MJ83|I1MJ83_SOYBN Uncharacterized protein LjG1.1_chr3 PGSB three_prime_UTR 18397790 18399405 . - . , Chitobiosyldiphosphodolichol beta-mannosyltransferase;interpro_id=N.A.;gene_ontology_id=GO:0004578, GO:0016740, GO:0016757, GO:0097502;best_blast_hit_tair=AT1G16570.2 UDP-Glycosyltransferase superfamily protein;best_blast_hit_sprot=sp|Q8L7M0|TUN_ARATH UDP-glycosyltransferase TURAN;best_blast_hit_trembl_plants=tr|C6SX38|C6SX38_SOYBN Putative uncharacterized protein LjG1.1_chr3 PGSB exon 18399464 18399473 . - .	Chitobiosyldiphosphodolichol beta-mannosyltransferase; TAIR: AT1G16570.1 UDP-Glycosyltransferase superfamily protein; Swiss-Prot: sp|Q8L7M0|TUN_ARATH UDP-glycosyltransferase TURAN; TrEMBL-Plants: tr|I1MJ83|I1MJ83_SOYBN Uncharacterized protein; Found in the gene: LotjaGi3g1v0139300, Chitobiosyldiphosphodolichol beta-mannosyltransferase; TAIR: AT1G16570.2 UDP-Glycosyltransferase superfamily protein; Swiss-Prot: sp|Q8L7M0|TUN_ARATH UDP-glycosyltransferase TURAN; TrEMBL-Plants: tr|C6SX38|C6SX38_SOYBN Putative uncharacterized protein; Found in the gene: LotjaGi3g1v0139300	GO:0000030, GO:0004578, GO:0016740, GO:0016757, GO:0097502
LotjaGi3g1v0139400	LjG1.1_chr3	18402400	18407411	Mitotic spindle assembly checkpoint MAD2B-like protein;interpro_id=IPR003511 (HORMA domain);gene_ontology_id=N.A.;best_blast_hit_tair=AT1G16590.1 DNA-binding HORMA family protein;best_blast_hit_sprot=sp|Q94FL5|REV7_ARATH DNA polymerase zeta processivity subunit;best_blast_hit_trembl_plants=tr|G7IH36|G7IH36_MEDTR Mitotic spindle assembly checkpoint MAD2B-like protein LjG1.1_chr3 PGSB five_prime_UTR 18399921 18402399 . + . , Mitotic spindle assembly checkpoint MAD2B-like protein;interpro_id=N.A.;gene_ontology_id=N.A.;best_blast_hit_tair=AT1G16590.1 DNA-binding HORMA family protein;best_blast_hit_sprot=sp|Q94FL5|REV7_ARATH DNA polymerase zeta processivity subunit;best_blast_hit_trembl_plants=tr|G7IH36|G7IH36_MEDTR Mitotic spindle assembly checkpoint MAD2B-like protein LjG1.1_chr3 PGSB exon 18402391 18402430 . + . , Mitotic spindle assembly checkpoint MAD2B-like protein;interpro_id=IPR003511 (HORMA domain);gene_ontology_id=N.A.;best_blast_hit_tair=AT1G16590.1 DNA-binding HORMA family protein;best_blast_hit_sprot=sp|Q94FL5|REV7_ARATH DNA polymerase zeta processivity subunit;best_blast_hit_trembl_plants=tr|G7IH36|G7IH36_MEDTR Mitotic spindle assembly checkpoint MAD2B-like protein LjG1.1_chr3 PGSB exon 18402878 18402967 . + .			HORMA, PF02301.23
LotjaGi3g1v0139500	LjG1.1_chr3	18442987	18446561	SBP (S-ribonuclease-binding protein) family protein, putative;interpro_id=N.A.;gene_ontology_id=N.A.;best_blast_hit_tair=AT3G12920.1 SBP (S-ribonuclease binding protein) family protein;best_blast_hit_sprot=sp|Q9LDD1|BRG3_ARATH Probable BOI-related E3 ubiquitin-protein ligase 3;best_blast_hit_trembl_plants=tr|G7IH38|G7IH38_MEDTR SBP (S-ribonuclease-binding protein) family protein, putative LjG1.1_chr3 PGSB five_prime_UTR 18442987 18443310 . + .			PF13920.12, zf-C3HC4_3
LotjaGi3g1v0139600	LjG1.1_chr3	18479444	18490011	Elongation factor Tu;interpro_id=IPR009000 (Translation protein%2C beta-barrel domain), IPR009001 (Translation elongation factor EF1A/initiation factor IF2gamma%2C C-terminal), IPR027417 (P-loop containing nucleoside triphosphate hydrolase);gene_ontology_id=GO:0000166, GO:0003746, GO:0003924, GO:0005525, GO:0005622, GO:0006414, GO:0009536;best_blast_hit_tair=AT1G04170.1 eukaryotic translation initiation factor 2 gamma subunit;best_blast_hit_sprot=sp|Q2KHU8|IF2G_BOVIN Eukaryotic translation initiation factor 2 subunit 3;best_blast_hit_trembl_plants=tr|G7IJ99|G7IJ99_MEDTR Eukaryotic translation initiation factor 2 EIF2-gamma-II LjG1.1_chr3 PGSB three_prime_UTR 18479444 18479871 . - . , Elongation factor Tu;interpro_id=N.A.;gene_ontology_id=GO:0000166, GO:0003746, GO:0003924, GO:0005525, GO:0005622, GO:0006414, GO:0009536;best_blast_hit_tair=AT1G04170.1 eukaryotic translation initiation factor 2 gamma subunit;best_blast_hit_sprot=sp|Q2KHU8|IF2G_BOVIN Eukaryotic translation initiation factor 2 subunit 3;best_blast_hit_trembl_plants=tr|G7IJ99|G7IJ99_MEDTR Eukaryotic translation initiation factor 2 EIF2-gamma-II LjG1.1_chr3 PGSB three_prime_UTR 18479651 18479871 . - . , Elongation factor Tu;interpro_id=N.A.;gene_ontology_id=GO:0000166, GO:0003746, GO:0003924, GO:0005525, GO:0005622, GO:0006414, GO:0009536;best_blast_hit_tair=AT1G04170.1 eukaryotic translation initiation factor 2 gamma subunit;best_blast_hit_sprot=sp|Q2KHU8|IF2G_BOVIN Eukaryotic translation initiation factor 2 subunit 3;best_blast_hit_trembl_plants=tr|G7IJ99|G7IJ99_MEDTR Eukaryotic translation initiation factor 2 EIF2-gamma-II LjG1.1_chr3 PGSB exon 18479872 18480180 . - .	Elongation factor Tu; TAIR: AT1G04170.1 eukaryotic translation initiation factor 2 gamma subunit; Swiss-Prot: sp|Q2KHU8|IF2G_BOVIN Eukaryotic translation initiation factor 2 subunit 3; TrEMBL-Plants: tr|G7IJ99|G7IJ99_MEDTR Eukaryotic translation initiation factor 2 EIF2-gamma-II; Found in the gene: LotjaGi3g1v0139600	GO:0000166, GO:0003746, GO:0003924, GO:0005525, GO:0005622, GO:0006414, GO:0009536	GTP_EFTU, PF00009.33
LotjaGi3g1v0139700	LjG1.1_chr3	18491414	18497386	Protein Iojap;interpro_id=IPR004394 (Protein Iojap/ribosomal silencing factor RsfS);gene_ontology_id=N.A.;best_blast_hit_tair=AT3G12930.1 Lojap-related protein;best_blast_hit_sprot=sp|Q9LDY9|IOJAC_ARATH Protein Iojap, chloroplastic;best_blast_hit_trembl_plants=tr|I1MJ71|I1MJ71_SOYBN Uncharacterized protein LjG1.1_chr3 PGSB five_prime_UTR 18491414 18491482 . + .
LotjaGi3g1v0139800	LjG1.1_chr3	18507608	18512189	2-oxoglutarate (2OG) and Fe(II)-dependent oxygenase superfamily protein;interpro_id=N.A.;gene_ontology_id=N.A.;best_blast_hit_tair=AT3G12940.1 2-oxoglutarate (2OG) and Fe(II)-dependent oxygenase superfamily protein;best_blast_hit_sprot=sp|Q89QG3|ADEC1_BRADU Adenine deaminase 1;best_blast_hit_trembl_plants=tr|I1KU46|I1KU46_SOYBN Uncharacterized protein LjG1.1_chr3 PGSB three_prime_UTR 18507608 18509189 . - . , 2-oxoglutarate (2OG) and Fe(II)-dependent oxygenase superfamily protein;interpro_id=N.A.;gene_ontology_id=N.A.;best_blast_hit_tair=AT3G12940.1 2-oxoglutarate (2OG) and Fe(II)-dependent oxygenase superfamily protein;best_blast_hit_sprot=sp|Q89QG3|ADEC1_BRADU Adenine deaminase 1;best_blast_hit_trembl_plants=tr|I1KU46|I1KU46_SOYBN Uncharacterized protein LjG1.1_chr3 PGSB three_prime_UTR 18507608 18508368 . - . , 2-oxoglutarate (2OG) and Fe(II)-dependent oxygenase superfamily protein;interpro_id=N.A.;gene_ontology_id=N.A.;best_blast_hit_tair=AT3G12940.1 2-oxoglutarate (2OG) and Fe(II)-dependent oxygenase superfamily protein;best_blast_hit_sprot=sp|Q89QG3|ADEC1_BRADU Adenine deaminase 1;best_blast_hit_trembl_plants=tr|K7L789|K7L789_SOYBN Uncharacterized protein LjG1.1_chr3 PGSB three_prime_UTR 18507684 18508415 . - . , 2-oxoglutarate (2OG) and Fe(II)-dependent oxygenase superfamily protein;interpro_id=N.A.;gene_ontology_id=N.A.;best_blast_hit_tair=AT3G12940.1 2-oxoglutarate (2OG) and Fe(II)-dependent oxygenase superfamily protein;best_blast_hit_sprot=sp|Q89QG3|ADEC1_BRADU Adenine deaminase 1;best_blast_hit_trembl_plants=tr|I1KU46|I1KU46_SOYBN Uncharacterized protein LjG1.1_chr3 PGSB three_prime_UTR 18507709 18508368 . - . , 2-oxoglutarate (2OG) and Fe(II)-dependent oxygenase superfamily protein;interpro_id=N.A.;gene_ontology_id=N.A.;best_blast_hit_tair=AT3G12940.1 2-oxoglutarate (2OG) and Fe(II)-dependent oxygenase superfamily protein;best_blast_hit_sprot=sp|Q89QG3|ADEC1_BRADU Adenine deaminase 1;best_blast_hit_trembl_plants=tr|I1KU46|I1KU46_SOYBN Uncharacterized protein LjG1.1_chr3 PGSB exon 18510076 18511137 . - .
LotjaGi3g1v0139900_LC	LjG1.1_chr3	18516405	18523864	RNA-binding protein;interpro_id=IPR000504 (RNA recognition motif domain);gene_ontology_id=GO:0003676, GO:0003723;best_blast_hit_tair=AT1G16610.1 arginine/serine-rich 45;best_blast_hit_sprot=sp|Q9SEE9|SR45_ARATH Serine/arginine-rich splicing factor SR45;best_blast_hit_trembl_plants=tr|A0A151S2U5|A0A151S2U5_CAJCA RNA-binding protein with serine-rich domain 1-B LjG1.1_chr3 PGSB three_prime_UTR 18516405 18517773 . - .	RNA-binding protein; TAIR: AT1G16610.1 arginine/serine-rich 45; Swiss-Prot: sp|Q9SEE9|SR45_ARATH Serine/arginine-rich splicing factor SR45; TrEMBL-Plants: tr|A0A151S2U5|A0A151S2U5_CAJCA RNA-binding protein with serine-rich domain 1-B; Found in the gene: LotjaGi3g1v0139900_LC	GO:0003676, GO:0003723
LotjaGi3g1v0140000	LjG1.1_chr3	18523865	18529427	Trypsin family protein;interpro_id=IPR009003 (Peptidase S1%2C PA clan);gene_ontology_id=N.A.;best_blast_hit_tair=AT5G45030.1 Trypsin family protein;best_blast_hit_sprot=sp|Q573E5|Y107_AFV2P Uncharacterized protein ORF107;best_blast_hit_trembl_plants=tr|I1MJ67|I1MJ67_SOYBN Uncharacterized protein LjG1.1_chr3 PGSB three_prime_UTR 18523865 18524388 . - . , Trypsin family protein;interpro_id=N.A.;gene_ontology_id=N.A.;best_blast_hit_tair=AT5G45030.1 Trypsin family protein;best_blast_hit_sprot=sp|Q573E5|Y107_AFV2P Uncharacterized protein ORF107;best_blast_hit_trembl_plants=tr|I1MJ67|I1MJ67_SOYBN Uncharacterized protein LjG1.1_chr3 PGSB exon 18524389 18524819 . - .
LotjaGi3g1v0140100	LjG1.1_chr3	18531534	18545155	Protein PAT1 like 1;interpro_id=N.A.;gene_ontology_id=N.A.;best_blast_hit_tair=AT1G79090.1 topoisomerase II-associated protein;best_blast_hit_sprot=sp|Q32N92|PATL1_XENLA Protein PAT1 homolog 1;best_blast_hit_trembl_plants=tr|A0A0L9UIL9|A0A0L9UIL9_PHAAN Uncharacterized protein LjG1.1_chr3 PGSB five_prime_UTR 18531534 18532093 . + .
LotjaGi3g1v0140200	LjG1.1_chr3	18545911	18555719	BTB/POZ domain protein;interpro_id=IPR011333 (SKP1/BTB/POZ domain), IPR016024 (Armadillo-type fold);gene_ontology_id=N.A.;best_blast_hit_tair=AT1G04390.1 BTB/POZ domain-containing protein;best_blast_hit_sprot=sp|P93820|Y1439_ARATH BTB/POZ domain-containing protein At1g04390;best_blast_hit_trembl_plants=tr|A0A072VJP6|A0A072VJP6_MEDTR BTB/POZ domain protein LjG1.1_chr3 PGSB exon 18545911 18547035 . - . , BTB/POZ domain protein;interpro_id=N.A.;gene_ontology_id=N.A.;best_blast_hit_tair=AT1G04390.1 BTB/POZ domain-containing protein;best_blast_hit_sprot=sp|P93820|Y1439_ARATH BTB/POZ domain-containing protein At1g04390;best_blast_hit_trembl_plants=tr|A0A072VJP6|A0A072VJP6_MEDTR BTB/POZ domain protein LjG1.1_chr3 PGSB exon 18546103 18547035 . - .	BTB/POZ domain protein; TAIR: AT1G04390.1 BTB/POZ domain-containing protein; Swiss-Prot: sp|P93820|Y1439_ARATH BTB/POZ domain-containing protein At1g04390; TrEMBL-Plants: tr|A0A072VJP6|A0A072VJP6_MEDTR BTB/POZ domain protein; Found in the gene: LotjaGi3g1v0140200	GO:0005515
LotjaGi3g1v0140300	LjG1.1_chr3	18565609	18566815	Seed maturation protein;interpro_id=N.A.;gene_ontology_id=N.A.;best_blast_hit_tair=AT3G12960.1 seed maturation protein;best_blast_hit_sprot=sp|A6Q182|ILVD_NITSB Dihydroxy-acid dehydratase;best_blast_hit_trembl_plants=tr|A0A072VAH4|A0A072VAH4_MEDTR Seed maturation protein LjG1.1_chr3 PGSB three_prime_UTR 18565609 18565805 . - .
LotjaGi3g1v0140400	LjG1.1_chr3	18566816	18571340	Pentatricopeptide repeat-containing protein;interpro_id=IPR002885 (Pentatricopeptide repeat), IPR011990 (Tetratricopeptide-like helical domain), IPR032867 (DYW domain);gene_ontology_id=GO:0008270;best_blast_hit_tair=AT1G20230.1 Pentatricopeptide repeat (PPR) superfamily protein;best_blast_hit_sprot=sp|Q9LNU6|PPR53_ARATH Pentatricopeptide repeat-containing protein At1g20230;best_blast_hit_trembl_plants=tr|K7MDX1|K7MDX1_SOYBN Uncharacterized protein LjG1.1_chr3 PGSB three_prime_UTR 18566816 18567592 . - . , Pentatricopeptide repeat-containing protein;interpro_id=N.A.;gene_ontology_id=GO:0008270;best_blast_hit_tair=AT1G20230.1 Pentatricopeptide repeat (PPR) superfamily protein;best_blast_hit_sprot=sp|Q9LNU6|PPR53_ARATH Pentatricopeptide repeat-containing protein At1g20230;best_blast_hit_trembl_plants=tr|K7MDX1|K7MDX1_SOYBN Uncharacterized protein LjG1.1_chr3 PGSB CDS 18567593 18569329 . - 0	Pentatricopeptide repeat-containing protein; TAIR: AT1G20230.1 Pentatricopeptide repeat (PPR) superfamily protein; Swiss-Prot: sp|Q9LNU6|PPR53_ARATH Pentatricopeptide repeat-containing protein At1g20230; TrEMBL-Plants: tr|K7MDX1|K7MDX1_SOYBN Uncharacterized protein; Found in the gene: LotjaGi3g1v0140400	GO:0005515, GO:0008270
LotjaGi3g1v0140500	LjG1.1_chr3	18572795	18575261	Pentatricopeptide repeat-containing family protein;interpro_id=IPR002885 (Pentatricopeptide repeat);gene_ontology_id=GO:0003723, GO:0004519, GO:0009451, GO:0043231, GO:0090305;best_blast_hit_tair=AT1G79080.1 Pentatricopeptide repeat (PPR) superfamily protein;best_blast_hit_sprot=sp|A3KPF8|PP131_ARATH Pentatricopeptide repeat-containing protein At1g79080, chloroplastic;best_blast_hit_trembl_plants=tr|A0A0R0G5Z0|A0A0R0G5Z0_SOYBN Uncharacterized protein LjG1.1_chr3 PGSB five_prime_UTR 18572795 18573076 . + .	Pentatricopeptide repeat-containing family protein; TAIR: AT1G79080.1 Pentatricopeptide repeat (PPR) superfamily protein; Swiss-Prot: sp|A3KPF8|PP131_ARATH Pentatricopeptide repeat-containing protein At1g79080, chloroplastic; TrEMBL-Plants: tr|A0A0R0G5Z0|A0A0R0G5Z0_SOYBN Uncharacterized protein; Found in the gene: LotjaGi3g1v0140500	GO:0003723, GO:0004519, GO:0005515, GO:0009451, GO:0043231, GO:0090305
LotjaGi3g1v0140600_LC	LjG1.1_chr3	18616576	18620317	LotjaGi3g1v0140600_LC LjG1.1_chr3 PGSB exon 18616576 18616653 . - .
LotjaGi3g1v0140700_LC	LjG1.1_chr3	18624616	18624693	LotjaGi3g1v0140700_LC LjG1.1_chr3 PGSB exon 18624616 18624693 . - .
LotjaGi3g1v0140800	LjG1.1_chr3	18627410	18634889	SNARE-associated-like protein;interpro_id=IPR028119 (Snapin/Pallidin/Snn1);gene_ontology_id=GO:0006886, GO:0031083;best_blast_hit_tair=AT1G79070.1 SNARE-associated protein-like protein;best_blast_hit_sprot=sp|Q9VQF9|SNAPN_DROME SNAPIN protein homolog;best_blast_hit_trembl_plants=tr|A0A072V9V5|A0A072V9V5_MEDTR SNARE-associated-like protein LjG1.1_chr3 PGSB five_prime_UTR 18627410 18627549 . + .	SNARE-associated-like protein; TAIR: AT1G79070.1 SNARE-associated protein-like protein; Swiss-Prot: sp|Q9VQF9|SNAPN_DROME SNAPIN protein homolog; TrEMBL-Plants: tr|A0A072V9V5|A0A072V9V5_MEDTR SNARE-associated-like protein; Found in the gene: LotjaGi3g1v0140800	GO:0006886, GO:0031083	PF14712.11, Snapin_Pallidin
LotjaGi3g1v0140900_LC	LjG1.1_chr3	18645496	18648876	zinc finger MYM-type-like protein;interpro_id=IPR008906 (HAT%2C C-terminal dimerisation domain);gene_ontology_id=N.A.;best_blast_hit_tair=AT1G19260.1 TTF-type zinc finger protein with HAT dimerization domain-containing protein;best_blast_hit_sprot=sp|O60290|ZN862_HUMAN Zinc finger protein 862;best_blast_hit_trembl_plants=tr|K7KPV6|K7KPV6_SOYBN Uncharacterized protein LjG1.1_chr3 PGSB five_prime_UTR 18645496 18648066 . + .	zinc finger MYM-type-like protein; TAIR: AT1G19260.1 TTF-type zinc finger protein with HAT dimerization domain-containing protein; Swiss-Prot: sp|O60290|ZN862_HUMAN Zinc finger protein 862; TrEMBL-Plants: tr|K7KPV6|K7KPV6_SOYBN Uncharacterized protein; Found in the gene: LotjaGi3g1v0140900_LC	GO:0046983
LotjaGi3g1v0141000	LjG1.1_chr3	18649344	18652712	serine/arginine repetitive matrix-like protein;interpro_id=N.A.;gene_ontology_id=N.A.;best_blast_hit_tair=AT1G79060.1 TPRXL;best_blast_hit_sprot=sp|Q84JK8|MAKR6_ARATH Probable membrane-associated kinase regulator 6;best_blast_hit_trembl_plants=tr|A0A072VAH9|A0A072VAH9_MEDTR Uncharacterized protein LjG1.1_chr3 PGSB three_prime_UTR 18649344 18651129 . - .
LotjaGi3g1v0141100	LjG1.1_chr3	18673723	18682817	Protein RRNAD1;interpro_id=IPR025714 (Methyltransferase domain);gene_ontology_id=N.A.;best_blast_hit_tair=AT1G16650.1 S-adenosyl-L-methionine-dependent methyltransferases superfamily protein;best_blast_hit_sprot=sp|Q8BZG5|RRNAD_MOUSE Protein RRNAD1;best_blast_hit_trembl_plants=tr|K7L7A1|K7L7A1_SOYBN Uncharacterized protein LjG1.1_chr3 PGSB five_prime_UTR 18673723 18673901 . + .
LotjaGi3g1v0141200_LC	LjG1.1_chr3	18695979	18699599	cAMP-regulated phosphoprotein-like protein;interpro_id=IPR006760 (Endosulphine);gene_ontology_id=N.A.;best_blast_hit_tair=AT5G64130.1 cAMP-regulated phosphoprotein 19-related protein;best_blast_hit_sprot=sp|Q9P305|IGO2_YEAST mRNA stability protein IGO2;best_blast_hit_trembl_plants=tr|I1J5S9|I1J5S9_SOYBN Uncharacterized protein LjG1.1_chr3 PGSB exon 18695979 18696437 . - .			Endosulfine, PF04667.22
LotjaGi3g1v0141300	LjG1.1_chr3	18705049	18730946	NAC domain-containing protein;interpro_id=IPR003441 (NAC domain);gene_ontology_id=GO:0003677, GO:0005634, GO:0006351, GO:0006355;best_blast_hit_tair=AT1G56010.2 NAC domain containing protein 1;best_blast_hit_sprot=sp|Q84TE6|NAC22_ARATH NAC domain-containing protein 21/22;best_blast_hit_trembl_plants=tr|A0A0S3SKK9|A0A0S3SKK9_PHAAN Uncharacterized protein LjG1.1_chr3 PGSB five_prime_UTR 18705049 18705165 . + .	NAC domain-containing protein; TAIR: AT1G56010.2 NAC domain containing protein 1; Swiss-Prot: sp|Q84TE6|NAC22_ARATH NAC domain-containing protein 21/22; TrEMBL-Plants: tr|A0A0S3SKK9|A0A0S3SKK9_PHAAN Uncharacterized protein; Found in the gene: LotjaGi3g1v0141300	GO:0003677, GO:0005634, GO:0006351, GO:0006355					9:Infected Zone
LotjaGi3g1v0141400_LC	LjG1.1_chr3	18737073	18748762	Eukaryotic translation initiation factor 3 subunit L;interpro_id=IPR019382 (Translation initiation factor 3 complex subunit L);gene_ontology_id=GO:0001732, GO:0002183, GO:0003743, GO:0005737, GO:0005852, GO:0006412, GO:0006413, GO:0016282, GO:0033290;best_blast_hit_tair=AT5G25754.1 RNA polymerase I-associated factor PAF67;best_blast_hit_sprot=sp|A7SDW5|EIF3L_NEMVE Eukaryotic translation initiation factor 3 subunit L;best_blast_hit_trembl_plants=tr|V7AUD8|V7AUD8_PHAVU Eukaryotic translation initiation factor 3 subunit L LjG1.1_chr3 PGSB exon 18737073 18737529 . + . , Eukaryotic translation initiation factor 3 subunit L;interpro_id=IPR019382 (Translation initiation factor 3 complex subunit L);gene_ontology_id=GO:0001732, GO:0002183, GO:0003743, GO:0005737, GO:0005852, GO:0006412, GO:0006413, GO:0016282, GO:0033290;best_blast_hit_tair=AT5G25754.1 RNA polymerase I-associated factor PAF67;best_blast_hit_sprot=sp|A7SDW5|EIF3L_NEMVE Eukaryotic translation initiation factor 3 subunit L;best_blast_hit_trembl_plants=tr|V7AUD8|V7AUD8_PHAVU Eukaryotic translation initiation factor 3 subunit L LjG1.1_chr3 PGSB exon 18743247 18743340 . + . , Eukaryotic translation initiation factor 3 subunit L;interpro_id=N.A.;gene_ontology_id=GO:0001732, GO:0002183, GO:0003743, GO:0005737, GO:0005852, GO:0006412, GO:0006413, GO:0016282, GO:0033290;best_blast_hit_tair=AT5G25754.1 RNA polymerase I-associated factor PAF67;best_blast_hit_sprot=sp|A7SDW5|EIF3L_NEMVE Eukaryotic translation initiation factor 3 subunit L;best_blast_hit_trembl_plants=tr|V7AUD8|V7AUD8_PHAVU Eukaryotic translation initiation factor 3 subunit L LjG1.1_chr3 PGSB exon 18743719 18744171 . + .	Eukaryotic translation initiation factor 3 subunit L; TAIR: AT5G25754.1 RNA polymerase I-associated factor PAF67; Swiss-Prot: sp|A7SDW5|EIF3L_NEMVE Eukaryotic translation initiation factor 3 subunit L; TrEMBL-Plants: tr|V7AUD8|V7AUD8_PHAVU Eukaryotic translation initiation factor 3 subunit L; Found in the gene: LotjaGi3g1v0141400_LC	GO:0001732, GO:0002183, GO:0003743, GO:0005737, GO:0005852, GO:0006412, GO:0006413, GO:0016282, GO:0033290
LotjaGi3g1v0141500	LjG1.1_chr3	18748763	18759607	U5 small nuclear ribonucleoprotein helicase;interpro_id=IPR001650 (Helicase%2C C-terminal), IPR004179 (Sec63 domain), IPR011545 (DEAD/DEAH box helicase domain), IPR011991 (Winged helix-turn-helix DNA-binding domain), IPR014756 (Immunoglobulin E-set), IPR027417 (P-loop containing nucleoside triphosphate hydrolase);gene_ontology_id=GO:0003676, GO:0004386, GO:0005524;best_blast_hit_tair=AT1G20960.1 U5 small nuclear ribonucleoprotein helicase;best_blast_hit_sprot=sp|Q9SYP1|DEXHC_ARATH DExH-box ATP-dependent RNA helicase DExH12;best_blast_hit_trembl_plants=tr|A0A0L9UIS3|A0A0L9UIS3_PHAAN Uncharacterized protein LjG1.1_chr3 PGSB five_prime_UTR 18748763 18748966 . + . , U5 small nuclear ribonucleoprotein helicase;interpro_id=N.A.;gene_ontology_id=GO:0003676, GO:0004386, GO:0005524;best_blast_hit_tair=AT1G20960.1 U5 small nuclear ribonucleoprotein helicase;best_blast_hit_sprot=sp|Q9SYP1|DEXHC_ARATH DExH-box ATP-dependent RNA helicase DExH12;best_blast_hit_trembl_plants=tr|A0A0L9UIS3|A0A0L9UIS3_PHAAN Uncharacterized protein LjG1.1_chr3 PGSB exon 18748967 18751954 . + . , ATP-dependent helicase hrq1;interpro_id=IPR004179 (Sec63 domain), IPR011545 (DEAD/DEAH box helicase domain), IPR011991 (Winged helix-turn-helix DNA-binding domain), IPR014756 (Immunoglobulin E-set), IPR027417 (P-loop containing nucleoside triphosphate hydrolase);gene_ontology_id=GO:0000166, GO:0000405, GO:0003676, GO:0003677, GO:0004004, GO:0004386, GO:0005524, GO:0005634, GO:0005730, GO:0005737, GO:0006281, GO:0006289, GO:0006974, GO:0010501, GO:0016787, GO:0032508, GO:0035861, GO:0043140, GO:0070914, GO:1901255;best_blast_hit_tair=AT1G20960.1 U5 small nuclear ribonucleoprotein helicase;best_blast_hit_sprot=sp|Q9SYP1|DEXHC_ARATH DExH-box ATP-dependent RNA helicase DExH12;best_blast_hit_trembl_plants=tr|G7IJ55|G7IJ55_MEDTR U5 small nuclear ribonucleoprotein 200 kDa helicase LjG1.1_chr3 PGSB exon 18748967 18751954 . + . , ATP-dependent RNA helicase;interpro_id=IPR001650 (Helicase%2C C-terminal), IPR004179 (Sec63 domain), IPR011545 (DEAD/DEAH box helicase domain), IPR011991 (Winged helix-turn-helix DNA-binding domain), IPR014756 (Immunoglobulin E-set), IPR027417 (P-loop containing nucleoside triphosphate hydrolase);gene_ontology_id=N.A.;best_blast_hit_tair=AT1G20960.1 U5 small nuclear ribonucleoprotein helicase;best_blast_hit_sprot=sp|Q9SYP1|DEXHC_ARATH DExH-box ATP-dependent RNA helicase DExH12;best_blast_hit_trembl_plants=tr|A0A0L9UIS3|A0A0L9UIS3_PHAAN Uncharacterized protein LjG1.1_chr3 PGSB exon 18748997 18749163 . + . , U5 small nuclear ribonucleoprotein helicase;interpro_id=IPR004179 (Sec63 domain), IPR011991 (Winged helix-turn-helix DNA-binding domain), IPR014756 (Immunoglobulin E-set), IPR027417 (P-loop containing nucleoside triphosphate hydrolase);gene_ontology_id=GO:0003676, GO:0004386, GO:0005524;best_blast_hit_tair=AT1G20960.1 U5 small nuclear ribonucleoprotein helicase;best_blast_hit_sprot=sp|Q9SYP1|DEXHC_ARATH DExH-box ATP-dependent RNA helicase DExH12;best_blast_hit_trembl_plants=tr|G7IJ55|G7IJ55_MEDTR U5 small nuclear ribonucleoprotein 200 kDa helicase LjG1.1_chr3 PGSB exon 18754139 18755959 . + .	ATP-dependent helicase hrq1; TAIR: AT1G20960.1 U5 small nuclear ribonucleoprotein helicase; Swiss-Prot: sp|Q9SYP1|DEXHC_ARATH DExH-box ATP-dependent RNA helicase DExH12; TrEMBL-Plants: tr|G7IJ55|G7IJ55_MEDTR U5 small nuclear ribonucleoprotein 200 kDa helicase; Found in the gene: LotjaGi3g1v0141500, ATP-dependent RNA helicase; TAIR: AT1G20960.1 U5 small nuclear ribonucleoprotein helicase; Swiss-Prot: sp|Q9SYP1|DEXHC_ARATH DExH-box ATP-dependent RNA helicase DExH12; TrEMBL-Plants: tr|A0A0L9UIS3|A0A0L9UIS3_PHAAN Uncharacterized protein; Found in the gene: LotjaGi3g1v0141500, U5 small nuclear ribonucleoprotein helicase; TAIR: AT1G20960.1 U5 small nuclear ribonucleoprotein helicase; Swiss-Prot: sp|Q9SYP1|DEXHC_ARATH DExH-box ATP-dependent RNA helicase DExH12; TrEMBL-Plants: tr|A0A0L9UIS3|A0A0L9UIS3_PHAAN Uncharacterized protein; Found in the gene: LotjaGi3g1v0141500	GO:0000166, GO:0000405, GO:0003676, GO:0003677, GO:0004004, GO:0004386, GO:0005524, GO:0005634, GO:0005730, GO:0005737, GO:0006281, GO:0006289, GO:0006974, GO:0010501, GO:0016787, GO:0032508, GO:0035861, GO:0043140, GO:0070914, GO:1901255	BRR2_plug, DEAD, Helicase_C, Helicase_PWI, PF00270.35, PF00271.37, PF18149.6, PF21188.2, PF23445.2, SNRNP200_wHTH
LotjaGi3g1v0141600_LC	LjG1.1_chr3	18794621	18795238	6,7-dimethyl-8-ribityllumazine synthase;interpro_id=N.A.;gene_ontology_id=GO:0000906, GO:0009231, GO:0009349, GO:0016740;best_blast_hit_tair=AT2G25770.1 Polyketide cyclase/dehydrase and lipid transport superfamily protein;best_blast_hit_sprot=sp|Q131X4|PURA_RHOPS Adenylosuccinate synthetase;best_blast_hit_trembl_plants=tr|I1KSZ3|I1KSZ3_SOYBN Uncharacterized protein LjG1.1_chr3 PGSB CDS 18794621 18795094 . - 0		GO:0000906, GO:0009231, GO:0009349, GO:0016740
LotjaGi3g1v0141700	LjG1.1_chr3	18796903	18804288	Photosystem II 10 kDa polypeptide family protein;interpro_id=IPR006814 (Photosystem II PsbR);gene_ontology_id=GO:0009523, GO:0009654, GO:0015979, GO:0016020, GO:0016021, GO:0042651;best_blast_hit_tair=AT1G79040.1 photosystem II subunit R;best_blast_hit_sprot=sp|Q40163|PSBR_SOLLC Photosystem II 10 kDa polypeptide, chloroplastic;best_blast_hit_trembl_plants=tr|I3SHR8|I3SHR8_LOTJA Uncharacterized protein LjG1.1_chr3 PGSB three_prime_UTR 18796903 18797913 . - .	Photosystem II 10 kDa polypeptide family protein; TAIR: AT1G79040.1 photosystem II subunit R; Swiss-Prot: sp|Q40163|PSBR_SOLLC Photosystem II 10 kDa polypeptide, chloroplastic; TrEMBL-Plants: tr|I3SHR8|I3SHR8_LOTJA Uncharacterized protein; Found in the gene: LotjaGi3g1v0141700	GO:0009523, GO:0009654, GO:0015979, GO:0016020, GO:0016021, GO:0042651	PF04725.17, PsbR
LotjaGi3g1v0141800	LjG1.1_chr3	18812206	18813369	MADS-box transcription factor family protein;interpro_id=IPR002100 (Transcription factor%2C MADS-box);gene_ontology_id=GO:0000977, GO:0003677, GO:0005634, GO:0006351, GO:0006355, GO:0045944, GO:0046983;best_blast_hit_tair=AT5G60440.1 AGAMOUS-like 62;best_blast_hit_sprot=sp|Q9FKK2|AGL62_ARATH Agamous-like MADS-box protein AGL62;best_blast_hit_trembl_plants=tr|A0A072VPP2|A0A072VPP2_MEDTR MADS-box transcription factor family protein LjG1.1_chr3 PGSB three_prime_UTR 18812206 18812527 . - .	MADS-box transcription factor family protein; TAIR: AT5G60440.1 AGAMOUS-like 62; Swiss-Prot: sp|Q9FKK2|AGL62_ARATH Agamous-like MADS-box protein AGL62; TrEMBL-Plants: tr|A0A072VPP2|A0A072VPP2_MEDTR MADS-box transcription factor family protein; Found in the gene: LotjaGi3g1v0141800	GO:0000977, GO:0003677, GO:0005634, GO:0006351, GO:0006355, GO:0045944, GO:0046983
LotjaGi3g1v0141900	LjG1.1_chr3	18828728	18836010	FAD/NAD(P)-binding oxidoreductase family protein;interpro_id=IPR002937 (Amine oxidase), IPR023753 (FAD/NAD(P)-binding domain);gene_ontology_id=GO:0016491, GO:0055114;best_blast_hit_tair=AT1G56000.1 FAD/NAD(P)-binding oxidoreductase family protein;best_blast_hit_sprot=sp|Q888A4|RNLS_PSESM Renalase;best_blast_hit_trembl_plants=tr|A0A0B2R4A3|A0A0B2R4A3_GLYSO Uncharacterized protein LjG1.1_chr3 PGSB three_prime_UTR 18828728 18828850 . - . , FAD/NAD(P)-binding oxidoreductase family protein;interpro_id=IPR002937 (Amine oxidase), IPR023753 (FAD/NAD(P)-binding domain);gene_ontology_id=GO:0016491, GO:0055114;best_blast_hit_tair=AT1G56000.1 FAD/NAD(P)-binding oxidoreductase family protein;best_blast_hit_sprot=sp|Q888A4|RNLS_PSESM Renalase;best_blast_hit_trembl_plants=tr|A0A1J7HZ28|A0A1J7HZ28_LUPAN Uncharacterized protein LjG1.1_chr3 PGSB exon 18828851 18829022 . - .	FAD/NAD(P)-binding oxidoreductase family protein; TAIR: AT1G56000.1 FAD/NAD(P)-binding oxidoreductase family protein; Swiss-Prot: sp|Q888A4|RNLS_PSESM Renalase; TrEMBL-Plants: tr|A0A0B2R4A3|A0A0B2R4A3_GLYSO Uncharacterized protein; Found in the gene: LotjaGi3g1v0141900, FAD/NAD(P)-binding oxidoreductase family protein; TAIR: AT1G56000.1 FAD/NAD(P)-binding oxidoreductase family protein; Swiss-Prot: sp|Q888A4|RNLS_PSESM Renalase; TrEMBL-Plants: tr|A0A1J7HZ28|A0A1J7HZ28_LUPAN Uncharacterized protein; Found in the gene: LotjaGi3g1v0141900	GO:0016491, GO:0055114	Amino_oxidase, NAD_binding_8, PF01593.30, PF13450.12
LotjaGi3g1v0142000	LjG1.1_chr3	18845367	18849284	Histone-lysine N-methyltransferase;interpro_id=IPR001214 (SET domain), IPR003105 (SRA-YDG), IPR015947 (PUA-like domain);gene_ontology_id=GO:0005634, GO:0005694, GO:0008168, GO:0008270, GO:0016571, GO:0016740, GO:0018024, GO:0032259, GO:0034968;best_blast_hit_tair=AT2G35160.5 SU(VAR)3-9 homolog 5;best_blast_hit_sprot=sp|O82175|SUVH5_ARATH Histone-lysine N-methyltransferase, H3 lysine-9 specific SUVH5;best_blast_hit_trembl_plants=tr|V7BLI1|V7BLI1_PHAVU Uncharacterized protein LjG1.1_chr3 PGSB five_prime_UTR 18845367 18845554 . + .	Histone-lysine N-methyltransferase; TAIR: AT2G35160.5 SU(VAR)3-9 homolog 5; Swiss-Prot: sp|O82175|SUVH5_ARATH Histone-lysine N-methyltransferase, H3 lysine-9 specific SUVH5; TrEMBL-Plants: tr|V7BLI1|V7BLI1_PHAVU Uncharacterized protein; Found in the gene: LotjaGi3g1v0142000	GO:0005515, GO:0005634, GO:0005694, GO:0008168, GO:0008270, GO:0016571, GO:0016740, GO:0018024, GO:0032259, GO:0034968
LotjaGi3g1v0142100	LjG1.1_chr3	18851523	18858377	Inositol-1,4,5-trisphosphate 5-phosphatase 4 isoform 1;interpro_id=N.A.;gene_ontology_id=N.A.;best_blast_hit_tair=AT1G70160.1 zinc finger MYND domain protein;best_blast_hit_sprot=sp|Q9FNM7|RH26_ARATH DEAD-box ATP-dependent RNA helicase 26;best_blast_hit_trembl_plants=tr|K7MRT1|K7MRT1_SOYBN Uncharacterized protein LjG1.1_chr3 PGSB five_prime_UTR 18851523 18851768 . + . , Inositol-1,4,5-trisphosphate 5-phosphatase 4 isoform 1;interpro_id=N.A.;gene_ontology_id=N.A.;best_blast_hit_tair=AT1G70160.1 zinc finger MYND domain protein;best_blast_hit_sprot=sp|Q9FNM7|RH26_ARATH DEAD-box ATP-dependent RNA helicase 26;best_blast_hit_trembl_plants=tr|K7MRT1|K7MRT1_SOYBN Uncharacterized protein LjG1.1_chr3 PGSB exon 18851783 18852080 . + .
LotjaGi3g1v0142200	LjG1.1_chr3	18858378	18861520	Matrix metalloproteinase;interpro_id=IPR001818 (Peptidase M10%2C metallopeptidase), IPR002477 (Peptidoglycan binding-like);gene_ontology_id=GO:0004222, GO:0006508, GO:0008233, GO:0008237, GO:0008270, GO:0016787, GO:0031012, GO:0046872;best_blast_hit_tair=AT1G70170.1 matrix metalloproteinase;best_blast_hit_sprot=sp|O04529|2MMP_ARATH Metalloendoproteinase 2-MMP;best_blast_hit_trembl_plants=tr|V7C6E0|V7C6E0_PHAVU Uncharacterized protein LjG1.1_chr3 PGSB five_prime_UTR 18858378 18859022 . + .	Matrix metalloproteinase; TAIR: AT1G70170.1 matrix metalloproteinase; Swiss-Prot: sp|O04529|2MMP_ARATH Metalloendoproteinase 2-MMP; TrEMBL-Plants: tr|V7C6E0|V7C6E0_PHAVU Uncharacterized protein; Found in the gene: LotjaGi3g1v0142200	GO:0004222, GO:0006508, GO:0008233, GO:0008237, GO:0008270, GO:0016787, GO:0031012, GO:0046872	Peptidase_M10, PF00413.30, PF01471.23, PG_binding_1
LotjaGi3g1v0142300_LC	LjG1.1_chr3	18864079	18870119	LotjaGi3g1v0142300_LC LjG1.1_chr3 PGSB exon 18864079 18864251 . - .
LotjaGi3g1v0142400	LjG1.1_chr3	18876989	18889142	ATP dependent RNA helicase;interpro_id=IPR001650 (Helicase%2C C-terminal), IPR011545 (DEAD/DEAH box helicase domain), IPR027417 (P-loop containing nucleoside triphosphate hydrolase);gene_ontology_id=GO:0000166, GO:0003676, GO:0003723, GO:0004386, GO:0005524, GO:0016787;best_blast_hit_tair=AT1G59990.1 DEA(D/H)-box RNA helicase family protein;best_blast_hit_sprot=sp|Q944S1|RH22_ARATH DEAD-box ATP-dependent RNA helicase 22;best_blast_hit_trembl_plants=tr|A0A0B2SLM2|A0A0B2SLM2_GLYSO DEAD-box ATP-dependent RNA helicase 22 LjG1.1_chr3 PGSB five_prime_UTR 18876989 18877088 . + .	ATP dependent RNA helicase; TAIR: AT1G59990.1 DEA(D/H)-box RNA helicase family protein; Swiss-Prot: sp|Q944S1|RH22_ARATH DEAD-box ATP-dependent RNA helicase 22; TrEMBL-Plants: tr|A0A0B2SLM2|A0A0B2SLM2_GLYSO DEAD-box ATP-dependent RNA helicase 22; Found in the gene: LotjaGi3g1v0142400	GO:0000166, GO:0003676, GO:0003723, GO:0004386, GO:0005524, GO:0016787
LotjaGi3g1v0142500	LjG1.1_chr3	18897921	18911280	Receptor-like kinase;interpro_id=IPR011009 (Protein kinase-like domain);gene_ontology_id=GO:0000166, GO:0004672, GO:0004674, GO:0005524, GO:0006468, GO:0016301, GO:0016310;best_blast_hit_tair=AT1G16670.1 Protein kinase superfamily protein;best_blast_hit_sprot=sp|C0LGH3|Y5614_ARATH Probable LRR receptor-like serine/threonine-protein kinase At1g56140;best_blast_hit_trembl_plants=tr|I1MJ49|I1MJ49_SOYBN Uncharacterized protein LjG1.1_chr3 PGSB exon 18897921 18898240 . + .	Receptor-like kinase; TAIR: AT1G16670.1 Protein kinase superfamily protein; Swiss-Prot: sp|C0LGH3|Y5614_ARATH Probable LRR receptor-like serine/threonine-protein kinase At1g56140; TrEMBL-Plants: tr|I1MJ49|I1MJ49_SOYBN Uncharacterized protein; Found in the gene: LotjaGi3g1v0142500	GO:0000166, GO:0004672, GO:0004674, GO:0005524, GO:0006468, GO:0016301, GO:0016310
LotjaGi3g1v0142600	LjG1.1_chr3	18911281	18919110	Chaperone protein dnaJ;interpro_id=IPR001623 (DnaJ domain), IPR032843 (Cleavage inducing molecular chaperone%2C Jiv);gene_ontology_id=GO:0016020, GO:0016021;best_blast_hit_tair=AT1G79030.1 Chaperone DnaJ-domain superfamily protein;best_blast_hit_sprot=sp|Q921R4|DJC14_MOUSE DnaJ homolog subfamily C member 14;best_blast_hit_trembl_plants=tr|A0A151SW43|A0A151SW43_CAJCA DnaJ isogeny subfamily C member 14 LjG1.1_chr3 PGSB five_prime_UTR 18911281 18912343 . + . , Chaperone protein dnaJ;interpro_id=IPR001623 (DnaJ domain), IPR032843 (Cleavage inducing molecular chaperone%2C Jiv);gene_ontology_id=GO:0016020, GO:0016021;best_blast_hit_tair=AT1G79030.1 Chaperone DnaJ-domain superfamily protein;best_blast_hit_sprot=sp|Q95J56|DJC14_BOVIN DnaJ homolog subfamily C member 14;best_blast_hit_trembl_plants=tr|A0A151SW43|A0A151SW43_CAJCA DnaJ isogeny subfamily C member 14 LjG1.1_chr3 PGSB exon 18912338 18912655 . + .		GO:0016020, GO:0016021
LotjaGi3g1v0142700	LjG1.1_chr3	18919111	18925894	cAMP-regulated phosphoprotein-like protein;interpro_id=IPR006760 (Endosulphine);gene_ontology_id=GO:0005886;best_blast_hit_tair=AT5G64130.1 cAMP-regulated phosphoprotein 19-related protein;best_blast_hit_sprot=sp|Q9P305|IGO2_YEAST mRNA stability protein IGO2;best_blast_hit_trembl_plants=tr|I3S6S3|I3S6S3_LOTJA Uncharacterized protein LjG1.1_chr3 PGSB exon 18919111 18919268 . + .		GO:0005886	Endosulfine, PF04667.22
LotjaGi3g1v0142800	LjG1.1_chr3	18938933	18951535	Nuclear-interacting partner of ALK;interpro_id=IPR012935 (Zinc finger%2C C3HC-like);gene_ontology_id=GO:0005634, GO:0008270;best_blast_hit_tair=AT1G17210.1 IAP-like protein 1;best_blast_hit_sprot=sp|Q6P7H4|NIPA_XENLA NIPA-like protein;best_blast_hit_trembl_plants=tr|V7BTC4|V7BTC4_PHAVU Uncharacterized protein LjG1.1_chr3 PGSB three_prime_UTR 18938933 18940456 . - . , Nuclear-interacting partner of ALK;interpro_id=IPR012935 (Zinc finger%2C C3HC-like);gene_ontology_id=GO:0005634, GO:0008270;best_blast_hit_tair=AT1G17210.1 IAP-like protein 1;best_blast_hit_sprot=sp|Q6P7H4|NIPA_XENLA NIPA-like protein;best_blast_hit_trembl_plants=tr|V7BTC4|V7BTC4_PHAVU Uncharacterized protein LjG1.1_chr3 PGSB three_prime_UTR 18939742 18941852 . - .	Nuclear-interacting partner of ALK; TAIR: AT1G17210.1 IAP-like protein 1; Swiss-Prot: sp|Q6P7H4|NIPA_XENLA NIPA-like protein; TrEMBL-Plants: tr|V7BTC4|V7BTC4_PHAVU Uncharacterized protein; Found in the gene: LotjaGi3g1v0142800	GO:0005634, GO:0008270, GO:0042025	PF07967.19, zf-C3HC
LotjaGi3g1v0142900	LjG1.1_chr3	18962677	18971637	Translation initiation factor IF-2;interpro_id=IPR000178 (Translation initiation factor aIF-2%2C bacterial-like), IPR009000 (Translation protein%2C beta-barrel domain), IPR023115 (Translation initiation factor IF- 2%2C domain 3), IPR027417 (P-loop containing nucleoside triphosphate hydrolase);gene_ontology_id=GO:0003743, GO:0003924, GO:0005525, GO:0005622, GO:0006413;best_blast_hit_tair=AT1G17220.1 Translation initiation factor 2, small GTP-binding protein;best_blast_hit_sprot=sp|P57997|IF2C_PHAVU Translation initiation factor IF-2, chloroplastic;best_blast_hit_trembl_plants=tr|V7BXF4|V7BXF4_PHAVU Uncharacterized protein LjG1.1_chr3 PGSB five_prime_UTR 18962677 18963134 . + . , Translation initiation factor IF-2;interpro_id=IPR000178 (Translation initiation factor aIF-2%2C bacterial-like), IPR009000 (Translation protein%2C beta-barrel domain), IPR023115 (Translation initiation factor IF- 2%2C domain 3), IPR027417 (P-loop containing nucleoside triphosphate hydrolase);gene_ontology_id=GO:0003743, GO:0003924, GO:0005525, GO:0005622, GO:0006413;best_blast_hit_tair=AT1G17220.1 Translation initiation factor 2, small GTP-binding protein;best_blast_hit_sprot=sp|P57997|IF2C_PHAVU Translation initiation factor IF-2, chloroplastic;best_blast_hit_trembl_plants=tr|V7BXF4|V7BXF4_PHAVU Uncharacterized protein LjG1.1_chr3 PGSB five_prime_UTR 18962713 18963134 . + .	Translation initiation factor IF-2; TAIR: AT1G17220.1 Translation initiation factor 2, small GTP-binding protein; Swiss-Prot: sp|P57997|IF2C_PHAVU Translation initiation factor IF-2, chloroplastic; TrEMBL-Plants: tr|V7BXF4|V7BXF4_PHAVU Uncharacterized protein; Found in the gene: LotjaGi3g1v0142900	GO:0003743, GO:0003924, GO:0005525, GO:0005622, GO:0006413
LotjaGi3g1v0143000	LjG1.1_chr3	18980019	18986076	Pentatricopeptide repeat-containing protein;interpro_id=IPR002885 (Pentatricopeptide repeat);gene_ontology_id=N.A.;best_blast_hit_tair=AT3G48810.1 Pentatricopeptide repeat (PPR) superfamily protein;best_blast_hit_sprot=sp|Q9M302|PP270_ARATH Pentatricopeptide repeat-containing protein At3g48810;best_blast_hit_trembl_plants=tr|A0A1J7G482|A0A1J7G482_LUPAN Uncharacterized protein LjG1.1_chr3 PGSB exon 18980019 18981164 . + . , Pentatricopeptide repeat-containing protein, putative;interpro_id=IPR002885 (Pentatricopeptide repeat);gene_ontology_id=N.A.;best_blast_hit_tair=AT3G48810.1 Pentatricopeptide repeat (PPR) superfamily protein;best_blast_hit_sprot=sp|Q9M302|PP270_ARATH Pentatricopeptide repeat-containing protein At3g48810;best_blast_hit_trembl_plants=tr|A0A1J7G482|A0A1J7G482_LUPAN Uncharacterized protein LjG1.1_chr3 PGSB five_prime_UTR 18980104 18980351 . + . , Pentatricopeptide repeat-containing protein;interpro_id=N.A.;gene_ontology_id=N.A.;best_blast_hit_tair=AT3G48810.1 Pentatricopeptide repeat (PPR) superfamily protein;best_blast_hit_sprot=sp|Q9M302|PP270_ARATH Pentatricopeptide repeat-containing protein At3g48810;best_blast_hit_trembl_plants=tr|A0A1J7G482|A0A1J7G482_LUPAN Uncharacterized protein LjG1.1_chr3 PGSB exon 18980104 18981164 . + . , Pentatricopeptide repeat-containing protein, putative;interpro_id=N.A.;gene_ontology_id=N.A.;best_blast_hit_tair=AT3G48810.1 Pentatricopeptide repeat (PPR) superfamily protein;best_blast_hit_sprot=sp|Q9M302|PP270_ARATH Pentatricopeptide repeat-containing protein At3g48810;best_blast_hit_trembl_plants=tr|A0A1J7G482|A0A1J7G482_LUPAN Uncharacterized protein LjG1.1_chr3 PGSB five_prime_UTR 18980133 18980351 . + . , Pentatricopeptide repeat-containing protein, putative;interpro_id=IPR002885 (Pentatricopeptide repeat);gene_ontology_id=N.A.;best_blast_hit_tair=AT3G48810.1 Pentatricopeptide repeat (PPR) superfamily protein;best_blast_hit_sprot=sp|Q9M302|PP270_ARATH Pentatricopeptide repeat-containing protein At3g48810;best_blast_hit_trembl_plants=tr|A0A1J7G482|A0A1J7G482_LUPAN Uncharacterized protein LjG1.1_chr3 PGSB five_prime_UTR 18980133 18980351 . + . , Pentatricopeptide repeat-containing protein;interpro_id=N.A.;gene_ontology_id=N.A.;best_blast_hit_tair=AT3G48810.1 Pentatricopeptide repeat (PPR) superfamily protein;best_blast_hit_sprot=sp|Q9M302|PP270_ARATH Pentatricopeptide repeat-containing protein At3g48810;best_blast_hit_trembl_plants=tr|A0A1J7G482|A0A1J7G482_LUPAN Uncharacterized protein LjG1.1_chr3 PGSB exon 18980133 18981164 . + .	Pentatricopeptide repeat-containing protein, putative; TAIR: AT3G48810.1 Pentatricopeptide repeat (PPR) superfamily protein; Swiss-Prot: sp|Q9M302|PP270_ARATH Pentatricopeptide repeat-containing protein At3g48810; TrEMBL-Plants: tr|A0A1J7G482|A0A1J7G482_LUPAN Uncharacterized protein; Found in the gene: LotjaGi3g1v0143000	GO:0005515	PF01535.26, PF12854.13, PF13041.12, PF13812.12, PPR, PPR_1, PPR_2, PPR_3
LotjaGi3g1v0143100	LjG1.1_chr3	18996611	19003955	Pentatricopeptide repeat-containing protein family;interpro_id=IPR002885 (Pentatricopeptide repeat), IPR032867 (DYW domain);gene_ontology_id=GO:0008270;best_blast_hit_tair=AT2G25580.1 Tetratricopeptide repeat (TPR)-like superfamily protein;best_blast_hit_sprot=sp|Q680H3|PP170_ARATH Pentatricopeptide repeat-containing protein At2g25580;best_blast_hit_trembl_plants=tr|K7KQF6|K7KQF6_SOYBN Uncharacterized protein LjG1.1_chr3 PGSB three_prime_UTR 18996611 18998346 . - . , Pentatricopeptide repeat-containing protein family;interpro_id=IPR002885 (Pentatricopeptide repeat), IPR032867 (DYW domain);gene_ontology_id=GO:0008270;best_blast_hit_tair=AT2G25580.1 Tetratricopeptide repeat (TPR)-like superfamily protein;best_blast_hit_sprot=sp|Q680H3|PP170_ARATH Pentatricopeptide repeat-containing protein At2g25580;best_blast_hit_trembl_plants=tr|K7KQF6|K7KQF6_SOYBN Uncharacterized protein LjG1.1_chr3 PGSB exon 18996611 18997796 . - .	Pentatricopeptide repeat-containing protein family; TAIR: AT2G25580.1 Tetratricopeptide repeat (TPR)-like superfamily protein; Swiss-Prot: sp|Q680H3|PP170_ARATH Pentatricopeptide repeat-containing protein At2g25580; TrEMBL-Plants: tr|K7KQF6|K7KQF6_SOYBN Uncharacterized protein; Found in the gene: LotjaGi3g1v0143100	GO:0005515, GO:0008270
LotjaGi3g1v0143200	LjG1.1_chr3	19017455	19024655	Kinesin-like protein;interpro_id=IPR001752 (Kinesin motor domain), IPR003823 (Domain of unknown function CP12), IPR027417 (P-loop containing nucleoside triphosphate hydrolase);gene_ontology_id=GO:0000166, GO:0003774, GO:0003777, GO:0005524, GO:0005874, GO:0007018, GO:0008017;best_blast_hit_tair=AT1G72250.2 Di-glucose binding protein with Kinesin motor domain-containing protein;best_blast_hit_sprot=sp|F4IBQ9|KN14Q_ARATH Kinesin-like protein KIN-14Q;best_blast_hit_trembl_plants=tr|I1KU77|I1KU77_SOYBN Uncharacterized protein LjG1.1_chr3 PGSB five_prime_UTR 19017455 19017788 . + .	Kinesin-like protein; TAIR: AT1G72250.2 Di-glucose binding protein with Kinesin motor domain-containing protein; Swiss-Prot: sp|F4IBQ9|KN14Q_ARATH Kinesin-like protein KIN-14Q; TrEMBL-Plants: tr|I1KU77|I1KU77_SOYBN Uncharacterized protein; Found in the gene: LotjaGi3g1v0143200	GO:0000166, GO:0003774, GO:0003777, GO:0005524, GO:0005874, GO:0007018, GO:0008017
LotjaGi3g1v0143300_LC	LjG1.1_chr3	19025377	19026600	Cerebral peptide 1;interpro_id=N.A.;gene_ontology_id=GO:0005576;best_blast_hit_tair=AT2G22170.1 Lipase/lipooxygenase, PLAT/LH2 family protein;best_blast_hit_sprot=sp|Q10998|CP1_APLCA Cerebral peptide 1;best_blast_hit_trembl_plants=tr|A0A0L9UWB4|A0A0L9UWB4_PHAAN Uncharacterized protein LjG1.1_chr3 PGSB five_prime_UTR 19025377 19025512 . + .		GO:0005576
LotjaGi3g1v0143400_LC	LjG1.1_chr3	19038423	19039046	TRF-like 10;interpro_id=N.A.;gene_ontology_id=N.A.;best_blast_hit_tair=AT5G03780.2 TRF-like 10;best_blast_hit_sprot=N.A.;best_blast_hit_trembl_plants=tr|G7J079|G7J079_MEDTR Transmembrane protein, putative LjG1.1_chr3 PGSB five_prime_UTR 19038423 19038424 . + .
LotjaGi3g1v0143500_LC	LjG1.1_chr3	19051244	19055121	Transposon TX1 uncharacterized;interpro_id=IPR000477 (Reverse transcriptase domain);gene_ontology_id=N.A.;best_blast_hit_tair=AT1G43760.1 DNAse I-like superfamily protein;best_blast_hit_sprot=sp|P14381|YTX2_XENLA Transposon TX1 uncharacterized 149 kDa protein;best_blast_hit_trembl_plants=tr|A0A151RYB9|A0A151RYB9_CAJCA Transposon TX1 uncharacterized LjG1.1_chr3 PGSB three_prime_UTR 19051244 19053885 . - .
LotjaGi3g1v0143600	LjG1.1_chr3	19105964	19107859	Protein kinase;interpro_id=IPR011009 (Protein kinase-like domain);gene_ontology_id=GO:0004672, GO:0004674, GO:0005524, GO:0005634, GO:0005737, GO:0005886, GO:0006468, GO:0016301, GO:0016310, GO:0035556;best_blast_hit_tair=AT3G14370.1 Protein kinase superfamily protein;best_blast_hit_sprot=sp|Q9LUL2|WAG2_ARATH Serine/threonine-protein kinase WAG2;best_blast_hit_trembl_plants=tr|A0A072VAI5|A0A072VAI5_MEDTR Serine/Threonine kinase family protein LjG1.1_chr3 PGSB five_prime_UTR 19105964 19106235 . + .	Protein kinase; TAIR: AT3G14370.1 Protein kinase superfamily protein; Swiss-Prot: sp|Q9LUL2|WAG2_ARATH Serine/threonine-protein kinase WAG2; TrEMBL-Plants: tr|A0A072VAI5|A0A072VAI5_MEDTR Serine/Threonine kinase family protein; Found in the gene: LotjaGi3g1v0143600	GO:0004672, GO:0004674, GO:0005524, GO:0005634, GO:0005737, GO:0005886, GO:0006468, GO:0016301, GO:0016310, GO:0035556
LotjaGi3g1v0143700	LjG1.1_chr3	19113733	19129344	Receptor-like kinase;interpro_id=IPR001611 (Leucine-rich repeat), IPR011009 (Protein kinase-like domain), IPR013210 (Leucine-rich repeat-containing N-terminal%2C plant-type), IPR032675 (Leucine-rich repeat domain%2C L domain-like);gene_ontology_id=GO:0004672, GO:0005524, GO:0006468, GO:0016020, GO:0016021, GO:0016301, GO:0016310;best_blast_hit_tair=AT1G17230.2 Leucine-rich receptor-like protein kinase family protein;best_blast_hit_sprot=sp|Q9SHI2|Y1723_ARATH Leucine-rich repeat receptor-like serine/threonine-protein kinase At1g17230;best_blast_hit_trembl_plants=tr|I1KU79|I1KU79_SOYBN Non-specific serine/threonine protein kinase LjG1.1_chr3 PGSB five_prime_UTR 19113733 19114815 . + .	Receptor-like kinase; TAIR: AT1G17230.2 Leucine-rich receptor-like protein kinase family protein; Swiss-Prot: sp|Q9SHI2|Y1723_ARATH Leucine-rich repeat receptor-like serine/threonine-protein kinase At1g17230; TrEMBL-Plants: tr|I1KU79|I1KU79_SOYBN Non-specific serine/threonine protein kinase; Found in the gene: LotjaGi3g1v0143700	GO:0004672, GO:0005515, GO:0005524, GO:0006468, GO:0016020, GO:0016021, GO:0016301, GO:0016310
LotjaGi3g1v0143800	LjG1.1_chr3	19129345	19137157	Glutathione S-transferase;interpro_id=IPR010987 (Glutathione S-transferase%2C C-terminal-like), IPR012336 (Thioredoxin-like fold);gene_ontology_id=GO:0004364, GO:0016740;best_blast_hit_tair=AT1G78380.1 glutathione S-transferase TAU 19;best_blast_hit_sprot=sp|Q03666|GSTX4_TOBAC Probable glutathione S-transferase;best_blast_hit_trembl_plants=tr|A0A151TDL0|A0A151TDL0_CAJCA Putative glutathione S-transferase LjG1.1_chr3 PGSB five_prime_UTR 19129345 19129648 . + .	Glutathione S-transferase; TAIR: AT1G78380.1 glutathione S-transferase TAU 19; Swiss-Prot: sp|Q03666|GSTX4_TOBAC Probable glutathione S-transferase; TrEMBL-Plants: tr|A0A151TDL0|A0A151TDL0_CAJCA Putative glutathione S-transferase; Found in the gene: LotjaGi3g1v0143800	GO:0004364, GO:0005515, GO:0016740
LotjaGi3g1v0143900	LjG1.1_chr3	19137491	19175680	Glutathione S-transferase;interpro_id=IPR010987 (Glutathione S-transferase%2C C-terminal-like), IPR012336 (Thioredoxin-like fold);gene_ontology_id=GO:0004364, GO:0016740;best_blast_hit_tair=AT1G78380.1 glutathione S-transferase TAU 19;best_blast_hit_sprot=sp|P46417|GSTX3_SOYBN Glutathione S-transferase 3;best_blast_hit_trembl_plants=tr|I3S1U8|I3S1U8_LOTJA Uncharacterized protein LjG1.1_chr3 PGSB five_prime_UTR 19137491 19137688 . + . , Glutathione S-transferase;interpro_id=IPR010987 (Glutathione S-transferase%2C C-terminal-like), IPR012336 (Thioredoxin-like fold);gene_ontology_id=GO:0004364, GO:0016740;best_blast_hit_tair=AT1G78380.1 glutathione S-transferase TAU 19;best_blast_hit_sprot=sp|P46417|GSTX3_SOYBN Glutathione S-transferase 3;best_blast_hit_trembl_plants=tr|I3S1U8|I3S1U8_LOTJA Uncharacterized protein LjG1.1_chr3 PGSB exon 19137689 19137835 . + . , Glutathione S-transferase;interpro_id=IPR010987 (Glutathione S-transferase%2C C-terminal-like), IPR012336 (Thioredoxin-like fold);gene_ontology_id=GO:0004364, GO:0016740;best_blast_hit_tair=AT1G78380.1 glutathione S-transferase TAU 19;best_blast_hit_sprot=sp|P46417|GSTX3_SOYBN Glutathione S-transferase 3;best_blast_hit_trembl_plants=tr|I3S1U8|I3S1U8_LOTJA Uncharacterized protein LjG1.1_chr3 PGSB five_prime_UTR 19173030 19173227 . + .	Glutathione S-transferase; TAIR: AT1G78380.1 glutathione S-transferase TAU 19; Swiss-Prot: sp|P46417|GSTX3_SOYBN Glutathione S-transferase 3; TrEMBL-Plants: tr|I3S1U8|I3S1U8_LOTJA Uncharacterized protein; Found in the gene: LotjaGi3g1v0143900	GO:0004364, GO:0005515, GO:0016740	GST_C_2, GST_N, LRR_1, LRR_14, LRRNT_2, PF00069.31, PF00560.39, PF02798.26, PF08263.17, PF13410.11, PF23598.1, Pkinase
LotjaGi3g1v0144000_LC	LjG1.1_chr3	19139705	19139854	LotjaGi3g1v0144000_LC LjG1.1_chr3 PGSB exon 19139705 19139854 . - .
LotjaGi3g1v0144100	LjG1.1_chr3	19160236	19161251	Glutathione S-transferase;interpro_id=IPR010987 (Glutathione S-transferase%2C C-terminal-like), IPR012336 (Thioredoxin-like fold);gene_ontology_id=GO:0004364, GO:0016740;best_blast_hit_tair=AT1G17180.1 glutathione S-transferase TAU 25;best_blast_hit_sprot=sp|Q03666|GSTX4_TOBAC Probable glutathione S-transferase;best_blast_hit_trembl_plants=tr|Q9FQE2|Q9FQE2_SOYBN Glutathione S-transferase GST 16 LjG1.1_chr3 PGSB five_prime_UTR 19160028 19160235 . + . , Glutathione S-transferase;interpro_id=IPR012336 (Thioredoxin-like fold);gene_ontology_id=GO:0016740;best_blast_hit_tair=AT1G17180.1 glutathione S-transferase TAU 25;best_blast_hit_sprot=sp|Q9SHH7|GSTUP_ARATH Glutathione S-transferase U25;best_blast_hit_trembl_plants=tr|Q9FQE2|Q9FQE2_SOYBN Glutathione S-transferase GST 16 LjG1.1_chr3 PGSB five_prime_UTR 19160081 19160235 . + .	Glutathione S-transferase; TAIR: AT1G17180.1 glutathione S-transferase TAU 25; Swiss-Prot: sp|Q03666|GSTX4_TOBAC Probable glutathione S-transferase; TrEMBL-Plants: tr|Q9FQE2|Q9FQE2_SOYBN Glutathione S-transferase GST 16; Found in the gene: LotjaGi3g1v0144100, Glutathione S-transferase; TAIR: AT1G17180.1 glutathione S-transferase TAU 25; Swiss-Prot: sp|Q9SHH7|GSTUP_ARATH Glutathione S-transferase U25; TrEMBL-Plants: tr|Q9FQE2|Q9FQE2_SOYBN Glutathione S-transferase GST 16; Found in the gene: LotjaGi3g1v0144100	GO:0004364, GO:0005515, GO:0016740
LotjaGi3g1v0144200_LC	LjG1.1_chr3	19164361	19165297	6b-interacting protein 2;interpro_id=N.A.;gene_ontology_id=N.A.;best_blast_hit_tair=AT1G42700.1 hypothetical protein;best_blast_hit_sprot=sp|Q9C9S4|TPPB_ARATH Trehalose-phosphate phosphatase B;best_blast_hit_trembl_plants=tr|I3SJY9|I3SJY9_LOTJA Uncharacterized protein LjG1.1_chr3 PGSB three_prime_UTR 19164075 19164360 . - .
LotjaGi3g1v0144300	LjG1.1_chr3	19184193	19188955	Glutathione S-transferase;interpro_id=IPR010987 (Glutathione S-transferase%2C C-terminal-like), IPR012336 (Thioredoxin-like fold);gene_ontology_id=GO:0004364, GO:0016740;best_blast_hit_tair=AT1G17180.1 glutathione S-transferase TAU 25;best_blast_hit_sprot=sp|Q03666|GSTX4_TOBAC Probable glutathione S-transferase;best_blast_hit_trembl_plants=tr|Q9FQE2|Q9FQE2_SOYBN Glutathione S-transferase GST 16 LjG1.1_chr3 PGSB five_prime_UTR 19184193 19184354 . + .	Glutathione S-transferase; TAIR: AT1G17180.1 glutathione S-transferase TAU 25; Swiss-Prot: sp|Q03666|GSTX4_TOBAC Probable glutathione S-transferase; TrEMBL-Plants: tr|Q9FQE2|Q9FQE2_SOYBN Glutathione S-transferase GST 16; Found in the gene: LotjaGi3g1v0144300	GO:0004364, GO:0005515, GO:0016740
LotjaGi3g1v0144400	LjG1.1_chr3	19185969	19187009	Glutathione S-transferase;interpro_id=IPR010987 (Glutathione S-transferase%2C C-terminal-like), IPR012336 (Thioredoxin-like fold);gene_ontology_id=GO:0004364, GO:0005737, GO:0006749, GO:0009407, GO:0016740;best_blast_hit_tair=AT1G17180.1 glutathione S-transferase TAU 25;best_blast_hit_sprot=sp|Q03666|GSTX4_TOBAC Probable glutathione S-transferase;best_blast_hit_trembl_plants=tr|A0A151TDJ9|A0A151TDJ9_CAJCA Putative glutathione S-transferase LjG1.1_chr3 PGSB three_prime_UTR 19185969 19186147 . - .	Glutathione S-transferase; TAIR: AT1G17180.1 glutathione S-transferase TAU 25; Swiss-Prot: sp|Q03666|GSTX4_TOBAC Probable glutathione S-transferase; TrEMBL-Plants: tr|A0A151TDJ9|A0A151TDJ9_CAJCA Putative glutathione S-transferase; Found in the gene: LotjaGi3g1v0144400	GO:0004364, GO:0005515, GO:0005737, GO:0006749, GO:0009407, GO:0016740
LotjaGi3g1v0144500_LC	LjG1.1_chr3	19188109	19189144	Glutathione S-transferase;interpro_id=IPR010987 (Glutathione S-transferase%2C C-terminal-like);gene_ontology_id=GO:0004364, GO:0016740;best_blast_hit_tair=AT1G17180.1 glutathione S-transferase TAU 25;best_blast_hit_sprot=sp|P49332|GSTXC_TOBAC Probable glutathione S-transferase parC;best_blast_hit_trembl_plants=tr|I3SPG5|I3SPG5_LOTJA Uncharacterized protein LjG1.1_chr3 PGSB three_prime_UTR 19188109 19188436 . - .		GO:0004364, GO:0016740
LotjaGi3g1v0144600	LjG1.1_chr3	19191762	19224555	Glutathione S-transferase;interpro_id=IPR010987 (Glutathione S-transferase%2C C-terminal-like), IPR012336 (Thioredoxin-like fold);gene_ontology_id=GO:0004364, GO:0016740;best_blast_hit_tair=AT1G17180.1 glutathione S-transferase TAU 25;best_blast_hit_sprot=sp|Q03666|GSTX4_TOBAC Probable glutathione S-transferase;best_blast_hit_trembl_plants=tr|I3SPG5|I3SPG5_LOTJA Uncharacterized protein LjG1.1_chr3 PGSB three_prime_UTR 19191762 19192683 . - .	Glutathione S-transferase; TAIR: AT1G17180.1 glutathione S-transferase TAU 25; Swiss-Prot: sp|Q03666|GSTX4_TOBAC Probable glutathione S-transferase; TrEMBL-Plants: tr|I3SPG5|I3SPG5_LOTJA Uncharacterized protein; Found in the gene: LotjaGi3g1v0144600	GO:0004364, GO:0005515, GO:0016740	PF10536.15, PMD
LotjaGi3g1v0144700_LC	LjG1.1_chr3	19224556	19237211	P-loop containing nucleoside triphosphate hydrolases superfamily protein;interpro_id=N.A.;gene_ontology_id=N.A.;best_blast_hit_tair=AT2G31250.1 Glutamyl-tRNA reductase family protein;best_blast_hit_sprot=sp|Q19425|S38A9_CAEEL Sodium-coupled neutral amino acid transporter 9 homolog;best_blast_hit_trembl_plants=tr|M4CJD2|M4CJD2_BRARP Uncharacterized protein LjG1.1_chr3 PGSB three_prime_UTR 19224556 19225301 . - .
LotjaGi3g1v0144800	LjG1.1_chr3	19253129	19254724	Glutathione S-transferase;interpro_id=IPR010987 (Glutathione S-transferase%2C C-terminal-like), IPR012336 (Thioredoxin-like fold);gene_ontology_id=GO:0004364, GO:0016740;best_blast_hit_tair=AT1G17180.1 glutathione S-transferase TAU 25;best_blast_hit_sprot=sp|Q03666|GSTX4_TOBAC Probable glutathione S-transferase;best_blast_hit_trembl_plants=tr|Q0PN10|Q0PN10_9FABA Glutathione S-transferase LjG1.1_chr3 PGSB three_prime_UTR 19253129 19253540 . - .	Glutathione S-transferase; TAIR: AT1G17180.1 glutathione S-transferase TAU 25; Swiss-Prot: sp|Q03666|GSTX4_TOBAC Probable glutathione S-transferase; TrEMBL-Plants: tr|Q0PN10|Q0PN10_9FABA Glutathione S-transferase; Found in the gene: LotjaGi3g1v0144800	GO:0004364, GO:0005515, GO:0016740
LotjaGi3g1v0144900_LC	LjG1.1_chr3	19288063	19291103	Isocitrate dehydrogenase kinase/phosphatase;interpro_id=N.A.;gene_ontology_id=GO:0000166, GO:0004674, GO:0004721, GO:0005524, GO:0005737, GO:0006006, GO:0006097, GO:0006099, GO:0006470, GO:0008772, GO:0016208, GO:0016301, GO:0016310, GO:0016311, GO:0016740, GO:0016787, GO:0016791, GO:0018105, GO:0050790, GO:0101014;best_blast_hit_tair=AT2G18330.1 AAA-type ATPase family protein;best_blast_hit_sprot=sp|Q7NA97|GLMS_PHOLL Glutamine--fructose-6-phosphate aminotransferase [isomerizing];best_blast_hit_trembl_plants=tr|A0A1D6LWU5|A0A1D6LWU5_MAIZE Uncharacterized protein LjG1.1_chr3 PGSB exon 19288063 19288777 . - . , Isocitrate dehydrogenase kinase/phosphatase;interpro_id=N.A.;gene_ontology_id=GO:0000166, GO:0004674, GO:0004721, GO:0005524, GO:0005737, GO:0006006, GO:0006097, GO:0006099, GO:0006470, GO:0008772, GO:0016208, GO:0016301, GO:0016310, GO:0016311, GO:0016740, GO:0016787, GO:0016791, GO:0018105, GO:0050790, GO:0101014;best_blast_hit_tair=AT2G18330.1 AAA-type ATPase family protein;best_blast_hit_sprot=sp|Q7NA97|GLMS_PHOLL Glutamine--fructose-6-phosphate aminotransferase [isomerizing];best_blast_hit_trembl_plants=tr|A0A1D6LWU5|A0A1D6LWU5_MAIZE Uncharacterized protein LjG1.1_chr3 PGSB exon 19288175 19288455 . - .		GO:0000166, GO:0004674, GO:0004721, GO:0005524, GO:0005737, GO:0006006, GO:0006097, GO:0006099, GO:0006470, GO:0008772, GO:0016208, GO:0016301, GO:0016310, GO:0016311, GO:0016740, GO:0016787, GO:0016791, GO:0018105, GO:0050790, GO:0101014
LotjaGi3g1v0145000	LjG1.1_chr3	19304916	19310623	Nicotianamine synthase;interpro_id=IPR004298 (Nicotianamine synthase), IPR029063 (S-adenosyl-L-methionine-dependent methyltransferase);gene_ontology_id=GO:0030410, GO:0030418;best_blast_hit_tair=AT5G56080.1 nicotianamine synthase 2;best_blast_hit_sprot=sp|Q9XGI7|NAS_SOLLC Nicotianamine synthase;best_blast_hit_trembl_plants=tr|A0A072V9C6|A0A072V9C6_MEDTR Nicotianamine synthase LjG1.1_chr3 PGSB five_prime_UTR 19304916 19304992 . + .	Nicotianamine synthase; TAIR: AT5G56080.1 nicotianamine synthase 2; Swiss-Prot: sp|Q9XGI7|NAS_SOLLC Nicotianamine synthase; TrEMBL-Plants: tr|A0A072V9C6|A0A072V9C6_MEDTR Nicotianamine synthase; Found in the gene: LotjaGi3g1v0145000	GO:0030410, GO:0030418
LotjaGi3g1v0145100_LC	LjG1.1_chr3	19306951	19312092	LINE-1 reverse transcriptase like;interpro_id=IPR000477 (Reverse transcriptase domain), IPR026960 (Reverse transcriptase zinc-binding domain);gene_ontology_id=GO:0003964, GO:0006278, GO:0016787;best_blast_hit_tair=AT4G29090.1 Ribonuclease H-like superfamily protein;best_blast_hit_sprot=sp|P0C2F6|RNHX1_ARATH Putative ribonuclease H protein At1g65750;best_blast_hit_trembl_plants=tr|F4NCJ4|F4NCJ4_BETVU Uncharacterized protein LjG1.1_chr3 PGSB CDS 19306951 19309380 . - 0		GO:0003964, GO:0006278, GO:0016787
LotjaGi3g1v0145200	LjG1.1_chr3	19313281	19323413	Ubiquitin carboxyl-terminal hydrolase;interpro_id=IPR001394 (Peptidase C19%2C ubiquitin carboxyl-terminal hydrolase);gene_ontology_id=GO:0006511, GO:0016579, GO:0016787, GO:0036459;best_blast_hit_tair=AT3G14400.1 ubiquitin-specific protease 25;best_blast_hit_sprot=sp|Q9FPS2|UBP25_ARATH Ubiquitin carboxyl-terminal hydrolase 25;best_blast_hit_trembl_plants=tr|I1KU89|I1KU89_SOYBN Uncharacterized protein LjG1.1_chr3 PGSB exon 19313281 19314289 . - .	Ubiquitin carboxyl-terminal hydrolase; TAIR: AT3G14400.1 ubiquitin-specific protease 25; Swiss-Prot: sp|Q9FPS2|UBP25_ARATH Ubiquitin carboxyl-terminal hydrolase 25; TrEMBL-Plants: tr|I1KU89|I1KU89_SOYBN Uncharacterized protein; Found in the gene: LotjaGi3g1v0145200	GO:0006511, GO:0016579, GO:0016787, GO:0036459	PF00078.32, PF00443.35, PF13966.11, RVT_1, UCH, zf-RVT
LotjaGi3g1v0145300	LjG1.1_chr3	19325462	19344835	Sugar phosphate/phosphate translocator;interpro_id=IPR004853 (Sugar phosphate transporter domain);gene_ontology_id=GO:0016020, GO:0016021;best_blast_hit_tair=AT3G14410.1 Nucleotide/sugar transporter family protein;best_blast_hit_sprot=sp|Q94EI9|PT314_ARATH Probable sugar phosphate/phosphate translocator At3g14410;best_blast_hit_trembl_plants=tr|A0A151SW37|A0A151SW37_CAJCA Solute carrier family 35 member C2 LjG1.1_chr3 PGSB exon 19325462 19326513 . - . , Nucleotide/sugar transporter family protein;interpro_id=IPR004853 (Sugar phosphate transporter domain);gene_ontology_id=N.A.;best_blast_hit_tair=AT3G14410.1 Nucleotide/sugar transporter family protein;best_blast_hit_sprot=sp|Q94EI9|PT314_ARATH Probable sugar phosphate/phosphate translocator At3g14410;best_blast_hit_trembl_plants=tr|K7MDU9|K7MDU9_SOYBN Uncharacterized protein LjG1.1_chr3 PGSB exon 19325553 19326279 . - . , Nucleotide/sugar transporter family protein;interpro_id=IPR004853 (Sugar phosphate transporter domain);gene_ontology_id=N.A.;best_blast_hit_tair=AT3G14410.1 Nucleotide/sugar transporter family protein;best_blast_hit_sprot=sp|Q94EI9|PT314_ARATH Probable sugar phosphate/phosphate translocator At3g14410;best_blast_hit_trembl_plants=tr|A0A072VAK0|A0A072VAK0_MEDTR Triose-phosphate transporter family protein LjG1.1_chr3 PGSB exon 19325553 19326279 . - . , Sugar phosphate/phosphate translocator;interpro_id=N.A.;gene_ontology_id=GO:0016020, GO:0016021;best_blast_hit_tair=AT3G14410.1 Nucleotide/sugar transporter family protein;best_blast_hit_sprot=sp|Q94EI9|PT314_ARATH Probable sugar phosphate/phosphate translocator At3g14410;best_blast_hit_trembl_plants=tr|A0A151SW37|A0A151SW37_CAJCA Solute carrier family 35 member C2 LjG1.1_chr3 PGSB exon 19325702 19326279 . - . , Nucleotide/sugar transporter family protein;interpro_id=IPR004853 (Sugar phosphate transporter domain);gene_ontology_id=N.A.;best_blast_hit_tair=AT3G14410.1 Nucleotide/sugar transporter family protein;best_blast_hit_sprot=sp|Q94EI9|PT314_ARATH Probable sugar phosphate/phosphate translocator At3g14410;best_blast_hit_trembl_plants=tr|A0A1J7HFS2|A0A1J7HFS2_LUPAN Uncharacterized protein LjG1.1_chr3 PGSB three_prime_UTR 19327022 19327145 . - . , Nucleotide/sugar transporter family protein;interpro_id=IPR004853 (Sugar phosphate transporter domain);gene_ontology_id=N.A.;best_blast_hit_tair=AT3G14410.1 Nucleotide/sugar transporter family protein;best_blast_hit_sprot=sp|Q94EI9|PT314_ARATH Probable sugar phosphate/phosphate translocator At3g14410;best_blast_hit_trembl_plants=tr|A0A072VAK0|A0A072VAK0_MEDTR Triose-phosphate transporter family protein LjG1.1_chr3 PGSB three_prime_UTR 19327096 19327145 . - .		GO:0016020, GO:0016021	NB-ARC, PF00078.32, PF00931.28, PF03151.22, PF13966.11, PF23282.1, RVT_1, TPT, WHD_ROQ1, zf-RVT
LotjaGi3g1v0145400_LC	LjG1.1_chr3	19344836	19348564	50S ribosomal protein L3;interpro_id=IPR009000 (Translation protein%2C beta-barrel domain);gene_ontology_id=GO:0003735, GO:0005622, GO:0005840, GO:0006412, GO:0009507, GO:0009570, GO:0009941, GO:0016020;best_blast_hit_tair=AT2G43030.1 Ribosomal protein L3 family protein;best_blast_hit_sprot=sp|Q9SKX4|RK3A_ARATH 50S ribosomal protein L3-1, chloroplastic;best_blast_hit_trembl_plants=tr|A0A0B2RNC8|A0A0B2RNC8_GLYSO 50S ribosomal protein L3-1, chloroplastic LjG1.1_chr3 PGSB three_prime_UTR 19344836 19345036 . - .	50S ribosomal protein L3; TAIR: AT2G43030.1 Ribosomal protein L3 family protein; Swiss-Prot: sp|Q9SKX4|RK3A_ARATH 50S ribosomal protein L3-1, chloroplastic; TrEMBL-Plants: tr|A0A0B2RNC8|A0A0B2RNC8_GLYSO 50S ribosomal protein L3-1, chloroplastic; Found in the gene: LotjaGi3g1v0145400_LC	GO:0003735, GO:0005622, GO:0005840, GO:0006412, GO:0009507, GO:0009570, GO:0009941, GO:0016020
LotjaGi3g1v0145500	LjG1.1_chr3	19354679	19380477	Disease resistance protein (TIR-NBS-LRR class);interpro_id=IPR000157 (Toll/interleukin-1 receptor homology (TIR) domain), IPR002182 (NB-ARC), IPR011991 (Winged helix-turn-helix DNA-binding domain), IPR027417 (P-loop containing nucleoside triphosphate hydrolase), IPR032675 (Leucine-rich repeat domain%2C L domain-like);gene_ontology_id=GO:0007165, GO:0043531;best_blast_hit_tair=AT5G36930.2 Disease resistance protein (TIR-NBS-LRR class) family;best_blast_hit_sprot=sp|Q40392|TMVRN_NICGU TMV resistance protein N;best_blast_hit_trembl_plants=tr|A0A072U1J0|A0A072U1J0_MEDTR Disease resistance protein (TIR-NBS-LRR class) LjG1.1_chr3 PGSB three_prime_UTR 19354679 19358042 . - . , Disease resistance protein (TIR-NBS-LRR class);interpro_id=IPR000157 (Toll/interleukin-1 receptor homology (TIR) domain), IPR002182 (NB-ARC), IPR011991 (Winged helix-turn-helix DNA-binding domain), IPR027417 (P-loop containing nucleoside triphosphate hydrolase), IPR032675 (Leucine-rich repeat domain%2C L domain-like);gene_ontology_id=GO:0007165, GO:0043531;best_blast_hit_tair=AT5G36930.2 Disease resistance protein (TIR-NBS-LRR class) family;best_blast_hit_sprot=sp|Q40392|TMVRN_NICGU TMV resistance protein N;best_blast_hit_trembl_plants=tr|A0A072U1J0|A0A072U1J0_MEDTR Disease resistance protein (TIR-NBS-LRR class) LjG1.1_chr3 PGSB exon 19357287 19357757 . - .	Disease resistance protein (TIR-NBS-LRR class); TAIR: AT5G36930.2 Disease resistance protein (TIR-NBS-LRR class) family; Swiss-Prot: sp|Q40392|TMVRN_NICGU TMV resistance protein N; TrEMBL-Plants: tr|A0A072U1J0|A0A072U1J0_MEDTR Disease resistance protein (TIR-NBS-LRR class); Found in the gene: LotjaGi3g1v0145500	GO:0005515, GO:0007165, GO:0043531	NB-ARC, PF00931.28, PF01582.25, PF23282.1, TIR, WHD_ROQ1
LotjaGi3g1v0145600	LjG1.1_chr3	19382983	19385880	Caffeoyl-CoA O-methyltransferase;interpro_id=IPR002935 (O-methyltransferase%2C family 3), IPR029063 (S-adenosyl-L-methionine-dependent methyltransferase);gene_ontology_id=GO:0008168, GO:0008171, GO:0016740, GO:0032259;best_blast_hit_tair=AT3G62000.1 S-adenosyl-L-methionine-dependent methyltransferases superfamily protein;best_blast_hit_sprot=sp|Q86IC9|CAMT1_DICDI Probable caffeoyl-CoA O-methyltransferase 1;best_blast_hit_trembl_plants=tr|I3T910|I3T910_LOTJA Uncharacterized protein LjG1.1_chr3 PGSB exon 19382983 19382996 . + . , Peroxisomal (S)-2-hydroxy-acid oxidase;interpro_id=IPR000262 (FMN-dependent dehydrogenase);gene_ontology_id=GO:0003824, GO:0010181, GO:0016491, GO:0055114;best_blast_hit_tair=AT3G14420.1 Aldolase-type TIM barrel family protein;best_blast_hit_sprot=sp|Q9LRR9|GLO1_ARATH Peroxisomal (S)-2-hydroxy-acid oxidase GLO1;best_blast_hit_trembl_plants=tr|I3SHL4|I3SHL4_LOTJA Uncharacterized protein LjG1.1_chr3 PGSB exon 19391923 19392065 . + . , Peroxisomal (S)-2-hydroxy-acid oxidase;interpro_id=IPR000262 (FMN-dependent dehydrogenase);gene_ontology_id=GO:0003824, GO:0010181, GO:0016491, GO:0055114;best_blast_hit_tair=AT3G14420.5 Aldolase-type TIM barrel family protein;best_blast_hit_sprot=sp|Q9LRR9|GLO1_ARATH Peroxisomal (S)-2-hydroxy-acid oxidase GLO1;best_blast_hit_trembl_plants=tr|I3SHL4|I3SHL4_LOTJA Uncharacterized protein LjG1.1_chr3 PGSB exon 19391954 19392081 . + .	Caffeoyl-CoA O-methyltransferase; TAIR: AT3G62000.1 S-adenosyl-L-methionine-dependent methyltransferases superfamily protein; Swiss-Prot: sp|Q86IC9|CAMT1_DICDI Probable caffeoyl-CoA O-methyltransferase 1; TrEMBL-Plants: tr|I3T910|I3T910_LOTJA Uncharacterized protein; Found in the gene: LotjaGi3g1v0145600, Peroxisomal (S)-2-hydroxy-acid oxidase; TAIR: AT3G14420.1 Aldolase-type TIM barrel family protein; Swiss-Prot: sp|Q9LRR9|GLO1_ARATH Peroxisomal (S)-2-hydroxy-acid oxidase GLO1; TrEMBL-Plants: tr|I3SHL4|I3SHL4_LOTJA Uncharacterized protein; Found in the gene: LotjaGi3g1v0145600, Peroxisomal (S)-2-hydroxy-acid oxidase; TAIR: AT3G14420.5 Aldolase-type TIM barrel family protein; Swiss-Prot: sp|Q9LRR9|GLO1_ARATH Peroxisomal (S)-2-hydroxy-acid oxidase GLO1; TrEMBL-Plants: tr|I3SHL4|I3SHL4_LOTJA Uncharacterized protein; Found in the gene: LotjaGi3g1v0145600	GO:0003824, GO:0008168, GO:0008171, GO:0010181, GO:0016491, GO:0016740, GO:0032259, GO:0055114
LotjaGi3g1v0145650	LjG1.1_chr3	19391923	19397634
LotjaGi3g1v0145700_LC	LjG1.1_chr3	19397635	19401277	Retrovirus-related Pol polyprotein from transposon TNT 1-94;interpro_id=IPR012337 (Ribonuclease H-like domain), IPR025724 (GAG-pre-integrase domain);gene_ontology_id=GO:0003676, GO:0008270, GO:0015074;best_blast_hit_tair=ATMG00300.1 Gag-Pol-related retrotransposon family protein (ChrM);best_blast_hit_sprot=sp|P10978|POLX_TOBAC Retrovirus-related Pol polyprotein from transposon TNT 1-94;best_blast_hit_trembl_plants=tr|A0A151UAT2|A0A151UAT2_CAJCA Retrovirus-related Pol polyprotein from transposon TNT 1-94 LjG1.1_chr3 PGSB five_prime_UTR 19397635 19399215 . + .	Retrovirus-related Pol polyprotein from transposon TNT 1-94; TAIR: ATMG00300.1 Gag-Pol-related retrotransposon family protein (ChrM); Swiss-Prot: sp|P10978|POLX_TOBAC Retrovirus-related Pol polyprotein from transposon TNT 1-94; TrEMBL-Plants: tr|A0A151UAT2|A0A151UAT2_CAJCA Retrovirus-related Pol polyprotein from transposon TNT 1-94; Found in the gene: LotjaGi3g1v0145700_LC	GO:0003676, GO:0008270, GO:0015074
LotjaGi3g1v0145800	LjG1.1_chr3	19402055	19407839	60 kDa chaperonin;interpro_id=IPR002423 (Chaperonin Cpn60/TCP-1 family), IPR027409 (GroEL-like apical domain);gene_ontology_id=GO:0005524, GO:0005737, GO:0006457, GO:0042026;best_blast_hit_tair=AT1G55490.1 chaperonin 60 beta;best_blast_hit_sprot=sp|P08927|RUBB_PEA RuBisCO large subunit-binding protein subunit beta, chloroplastic;best_blast_hit_trembl_plants=tr|A0A1J7FWW4|A0A1J7FWW4_LUPAN Uncharacterized protein LjG1.1_chr3 PGSB five_prime_UTR 19402055 19402641 . + . , 60 kDa chaperonin;interpro_id=IPR002423 (Chaperonin Cpn60/TCP-1 family), IPR027409 (GroEL-like apical domain);gene_ontology_id=GO:0005524, GO:0005737, GO:0006457, GO:0042026;best_blast_hit_tair=AT1G55490.1 chaperonin 60 beta;best_blast_hit_sprot=sp|P08927|RUBB_PEA RuBisCO large subunit-binding protein subunit beta, chloroplastic;best_blast_hit_trembl_plants=tr|A0A1J7FWW4|A0A1J7FWW4_LUPAN Uncharacterized protein LjG1.1_chr3 PGSB five_prime_UTR 19402608 19402641 . + .	60 kDa chaperonin; TAIR: AT1G55490.1 chaperonin 60 beta; Swiss-Prot: sp|P08927|RUBB_PEA RuBisCO large subunit-binding protein subunit beta, chloroplastic; TrEMBL-Plants: tr|A0A1J7FWW4|A0A1J7FWW4_LUPAN Uncharacterized protein; Found in the gene: LotjaGi3g1v0145800	GO:0005524, GO:0005737, GO:0006457, GO:0042026	Cpn60_TCP1, PF00118.29
LotjaGi3g1v0145900	LjG1.1_chr3	19425074	19428164	9-cis-epoxycarotenoid dioxygenase;interpro_id=IPR004294 (Carotenoid oxygenase);gene_ontology_id=GO:0016702, GO:0046872, GO:0051213, GO:0055114;best_blast_hit_tair=AT3G14440.1 nine-cis-epoxycarotenoid dioxygenase 3;best_blast_hit_sprot=sp|Q9M6E8|NCED1_PHAVU 9-cis-epoxycarotenoid dioxygenase NCED1, chloroplastic;best_blast_hit_trembl_plants=tr|C8CEB0|C8CEB0_9FABA 9-cis-epoxycarotenoid dioxygenase LjG1.1_chr3 PGSB three_prime_UTR 19425074 19425825 . - .	9-cis-epoxycarotenoid dioxygenase; TAIR: AT3G14440.1 nine-cis-epoxycarotenoid dioxygenase 3; Swiss-Prot: sp|Q9M6E8|NCED1_PHAVU 9-cis-epoxycarotenoid dioxygenase NCED1, chloroplastic; TrEMBL-Plants: tr|C8CEB0|C8CEB0_9FABA 9-cis-epoxycarotenoid dioxygenase; Found in the gene: LotjaGi3g1v0145900	GO:0016702, GO:0046872, GO:0051213, GO:0055114
LotjaGi3g1v0146000_LC	LjG1.1_chr3	19471425	19473997	LotjaGi3g1v0146000_LC LjG1.1_chr3 PGSB three_prime_UTR 19471425 19471569 . + . , low-molecular-weight cysteine-rich 60;interpro_id=N.A.;gene_ontology_id=N.A.;best_blast_hit_tair=AT5G25050.1 Major facilitator superfamily protein;best_blast_hit_sprot=sp|D1CDJ6|SECF_THET1 Protein translocase subunit SecF;best_blast_hit_trembl_plants=tr|A0A0A0K3K6|A0A0A0K3K6_CUCSA Protein DETOXIFICATION LjG1.1_chr3 PGSB five_prime_UTR 19471425 19471771 . + .
LotjaGi3g1v0146100_LC	LjG1.1_chr3	19489750	19495214	Transposon protein, putative, Mutator sub-class;interpro_id=IPR001878 (Zinc finger%2C CCHC-type);gene_ontology_id=GO:0008270;best_blast_hit_tair=AT3G05850.1 MuDR family transposase;best_blast_hit_sprot=sp|A2SH95|RRF_METPP Ribosome-recycling factor;best_blast_hit_trembl_plants=tr|A0A151SA94|A0A151SA94_CAJCA Uncharacterized protein LjG1.1_chr3 PGSB five_prime_UTR 19489750 19489750 . + .	Transposon protein, putative, Mutator sub-class; TAIR: AT3G05850.1 MuDR family transposase; Swiss-Prot: sp|A2SH95|RRF_METPP Ribosome-recycling factor; TrEMBL-Plants: tr|A0A151SA94|A0A151SA94_CAJCA Uncharacterized protein; Found in the gene: LotjaGi3g1v0146100_LC	GO:0003676, GO:0008270
LotjaGi3g1v0146200	LjG1.1_chr3	19505711	19536628	Polyadenylate-binding protein;interpro_id=IPR000504 (RNA recognition motif domain), IPR009818 (Ataxin-2%2C C-terminal);gene_ontology_id=GO:0000398, GO:0003676, GO:0003723, GO:0003729, GO:0003730, GO:0005515, GO:0005634, GO:0005737, GO:0005829, GO:0007112, GO:0007140, GO:0007268, GO:0007283, GO:0007289, GO:0008143, GO:0009953, GO:0045314, GO:0045727, GO:0048477, GO:0048599, GO:0071011, GO:0071013, GO:1901215, GO:1990904;best_blast_hit_tair=AT3G14450.1 CTC-interacting domain 9;best_blast_hit_sprot=sp|Q9LRR6|CID9_ARATH Polyadenylate-binding protein-interacting protein 9;best_blast_hit_trembl_plants=tr|C6TDF4|C6TDF4_SOYBN Putative uncharacterized protein LjG1.1_chr3 PGSB three_prime_UTR 19505711 19507413 . - . , Polyadenylate-binding protein;interpro_id=N.A.;gene_ontology_id=GO:0000398, GO:0003676, GO:0003723, GO:0003729, GO:0003730, GO:0005515, GO:0005634, GO:0005737, GO:0005829, GO:0007112, GO:0007140, GO:0007268, GO:0007283, GO:0007289, GO:0008143, GO:0009953, GO:0045314, GO:0045727, GO:0048477, GO:0048599, GO:0071011, GO:0071013, GO:1901215, GO:1990904;best_blast_hit_tair=AT3G14450.1 CTC-interacting domain 9;best_blast_hit_sprot=sp|Q9LRR6|CID9_ARATH Polyadenylate-binding protein-interacting protein 9;best_blast_hit_trembl_plants=tr|C6TDF4|C6TDF4_SOYBN Putative uncharacterized protein LjG1.1_chr3 PGSB three_prime_UTR 19506953 19507413 . - .	Polyadenylate-binding protein; TAIR: AT3G14450.1 CTC-interacting domain 9; Swiss-Prot: sp|Q9LRR6|CID9_ARATH Polyadenylate-binding protein-interacting protein 9; TrEMBL-Plants: tr|C6TDF4|C6TDF4_SOYBN Putative uncharacterized protein; Found in the gene: LotjaGi3g1v0146200	GO:0000398, GO:0003676, GO:0003723, GO:0003729, GO:0003730, GO:0005515, GO:0005634, GO:0005737, GO:0005829, GO:0007112, GO:0007140, GO:0007268, GO:0007283, GO:0007289, GO:0008143, GO:0009953, GO:0045314, GO:0045727, GO:0048477, GO:0048599, GO:0071011, GO:0071013, GO:1901215, GO:1990904
LotjaGi3g1v0146300	LjG1.1_chr3	19540452	19548462	VQ motif protein;interpro_id=IPR008889 (VQ);gene_ontology_id=N.A.;best_blast_hit_tair=AT1G17147.1 VQ motif-containing protein;best_blast_hit_sprot=sp|Q1G3U8|VQ1_ARATH VQ motif-containing protein 1;best_blast_hit_trembl_plants=tr|I1KUA7|I1KUA7_SOYBN Uncharacterized protein LjG1.1_chr3 PGSB five_prime_UTR 19540452 19540609 . + .
LotjaGi3g1v0146400_LC	LjG1.1_chr3	19552303	19555198	Retrovirus-related Pol polyprotein from transposon TNT 1-94;interpro_id=N.A.;gene_ontology_id=N.A.;best_blast_hit_tair=AT4G23160.2 cysteine-rich RECEPTOR-like kinase;best_blast_hit_sprot=sp|P04146|COPIA_DROME Copia protein;best_blast_hit_trembl_plants=tr|A0A1J6KQ13|A0A1J6KQ13_NICAT Putative mitochondrial protein LjG1.1_chr3 PGSB exon 19552303 19552899 . + .
LotjaGi3g1v0146500	LjG1.1_chr3	19590589	19600254	Protein SIP5;interpro_id=N.A.;gene_ontology_id=N.A.;best_blast_hit_tair=AT1G78420.1 RING/U-box superfamily protein;best_blast_hit_sprot=sp|A5DQJ8|SIP5_PICGU Protein SIP5;best_blast_hit_trembl_plants=tr|A0A0S3SK61|A0A0S3SK61_PHAAN Uncharacterized protein LjG1.1_chr3 PGSB five_prime_UTR 19590589 19591668 . + . , Protein SIP5;interpro_id=N.A.;gene_ontology_id=N.A.;best_blast_hit_tair=AT1G78420.1 RING/U-box superfamily protein;best_blast_hit_sprot=sp|A5DQJ8|SIP5_PICGU Protein SIP5;best_blast_hit_trembl_plants=tr|A0A0S3SK61|A0A0S3SK61_PHAAN Uncharacterized protein LjG1.1_chr3 PGSB exon 19590610 19590801 . + .
LotjaGi3g1v0146600	LjG1.1_chr3	19600255	19608334	Interactor of constitutive active ROPs protein, putative;interpro_id=N.A.;gene_ontology_id=N.A.;best_blast_hit_tair=AT1G78430.1 ROP interactive partner 2;best_blast_hit_sprot=sp|Q9M9F9|ICR4_ARATH Interactor of constitutive active ROPs 4;best_blast_hit_trembl_plants=tr|V7BW93|V7BW93_PHAVU Uncharacterized protein LjG1.1_chr3 PGSB five_prime_UTR 19600255 19602856 . + . , Interactor of constitutive active ROPs protein, putative;interpro_id=N.A.;gene_ontology_id=N.A.;best_blast_hit_tair=AT1G78430.1 ROP interactive partner 2;best_blast_hit_sprot=sp|Q9M9F9|ICR4_ARATH Interactor of constitutive active ROPs 4;best_blast_hit_trembl_plants=tr|V7BW93|V7BW93_PHAVU Uncharacterized protein LjG1.1_chr3 PGSB exon 19601671 19602602 . + . , Interactor of constitutive active ROPs protein, putative;interpro_id=N.A.;gene_ontology_id=N.A.;best_blast_hit_tair=AT1G78430.1 ROP interactive partner 2;best_blast_hit_sprot=sp|Q9M9F9|ICR4_ARATH Interactor of constitutive active ROPs 4;best_blast_hit_trembl_plants=tr|V7BW93|V7BW93_PHAVU Uncharacterized protein LjG1.1_chr3 PGSB exon 19602060 19602623 . + .
LotjaGi3g1v0146700	LjG1.1_chr3	19615404	19617680	Gibberellin 2-oxidase;interpro_id=IPR005123 (Oxoglutarate/iron-dependent dioxygenase), IPR026992 (Non-haem dioxygenase N-terminal domain);gene_ontology_id=GO:0016491, GO:0046872, GO:0055114;best_blast_hit_tair=AT1G78440.1 gibberellin 2-beta-dioxygenase;best_blast_hit_sprot=sp|Q9SQ80|G2OX1_PEA Gibberellin 2-beta-dioxygenase 1;best_blast_hit_trembl_plants=tr|I1M2Q0|I1M2Q0_SOYBN Uncharacterized protein LjG1.1_chr3 PGSB three_prime_UTR 19615404 19615745 . - .	Gibberellin 2-oxidase; TAIR: AT1G78440.1 gibberellin 2-beta-dioxygenase; Swiss-Prot: sp|Q9SQ80|G2OX1_PEA Gibberellin 2-beta-dioxygenase 1; TrEMBL-Plants: tr|I1M2Q0|I1M2Q0_SOYBN Uncharacterized protein; Found in the gene: LotjaGi3g1v0146700	GO:0016491, GO:0046872, GO:0055114	2OG-FeII_Oxy, DIOX_N, PF03171.26, PF14226.12
LotjaGi3g1v0146800	LjG1.1_chr3	19664294	19669457	BED zinc finger,hAT family dimerization domain;interpro_id=IPR003656 (Zinc finger%2C BED-type), IPR008906 (HAT%2C C-terminal dimerisation domain), IPR012337 (Ribonuclease H-like domain), IPR025525 (hAT-like transposase%2C RNase-H fold);gene_ontology_id=GO:0003677, GO:0046983;best_blast_hit_tair=AT3G42170.1 BED zinc finger and hAT dimerization domain-containing protein DAYSLEEPER;best_blast_hit_sprot=sp|Q6AVI0|RSLE2_ORYSJ Zinc finger BED domain-containing protein RICESLEEPER 2;best_blast_hit_trembl_plants=tr|A0A151RYB6|A0A151RYB6_CAJCA Putative AC transposase LjG1.1_chr3 PGSB five_prime_UTR 19664294 19665512 . + .	BED zinc finger,hAT family dimerization domain; TAIR: AT3G42170.1 BED zinc finger and hAT dimerization domain-containing protein DAYSLEEPER; Swiss-Prot: sp|Q6AVI0|RSLE2_ORYSJ Zinc finger BED domain-containing protein RICESLEEPER 2; TrEMBL-Plants: tr|A0A151RYB6|A0A151RYB6_CAJCA Putative AC transposase; Found in the gene: LotjaGi3g1v0146800	GO:0003677, GO:0046983
LotjaGi3g1v0146900	LjG1.1_chr3	19678245	19691631	Ubiquitin carboxyl-terminal hydrolase family protein;interpro_id=IPR001394 (Peptidase C19%2C ubiquitin carboxyl-terminal hydrolase), IPR002893 (Zinc finger%2C MYND-type);gene_ontology_id=GO:0006511, GO:0016020, GO:0016021, GO:0016579, GO:0016787, GO:0036459, GO:0046872;best_blast_hit_tair=AT1G17110.1 ubiquitin-specific protease 15;best_blast_hit_sprot=sp|Q9FPS9|UBP15_ARATH Ubiquitin carboxyl-terminal hydrolase 15;best_blast_hit_trembl_plants=tr|V7BTJ7|V7BTJ7_PHAVU Uncharacterized protein LjG1.1_chr3 PGSB three_prime_UTR 19678245 19678878 . - .	Ubiquitin carboxyl-terminal hydrolase family protein; TAIR: AT1G17110.1 ubiquitin-specific protease 15; Swiss-Prot: sp|Q9FPS9|UBP15_ARATH Ubiquitin carboxyl-terminal hydrolase 15; TrEMBL-Plants: tr|V7BTJ7|V7BTJ7_PHAVU Uncharacterized protein; Found in the gene: LotjaGi3g1v0146900	GO:0006511, GO:0016020, GO:0016021, GO:0016579, GO:0016787, GO:0036459, GO:0046872
LotjaGi3g1v0147000	LjG1.1_chr3	19712595	19726017	Tobamovirus multiplication 2B protein;interpro_id=N.A.;gene_ontology_id=N.A.;best_blast_hit_tair=AT1G32370.1 tobamovirus multiplication 2B;best_blast_hit_sprot=sp|Q8H960|TOM2B_ARATH Tobamovirus multiplication protein 2B;best_blast_hit_trembl_plants=tr|G7IJB3|G7IJB3_MEDTR Tobamovirus multiplication 2B protein LjG1.1_chr3 PGSB three_prime_UTR 19712595 19715804 . - .
LotjaGi3g1v0147100	LjG1.1_chr3	19751817	19752911	Periplasmic nitrate reductase;interpro_id=N.A.;gene_ontology_id=GO:0008940, GO:0016491, GO:0030151, GO:0042128, GO:0042597, GO:0043546, GO:0046872, GO:0050140, GO:0051536, GO:0051539, GO:0055114;best_blast_hit_tair=AT5G05350.1 PLAC8 family protein;best_blast_hit_sprot=sp|Q9PPD9|NAPA_CAMJE Periplasmic nitrate reductase;best_blast_hit_trembl_plants=tr|I1MJ08|I1MJ08_SOYBN Uncharacterized protein LjG1.1_chr3 PGSB three_prime_UTR 19751817 19752222 . - .		GO:0008940, GO:0016491, GO:0030151, GO:0042128, GO:0042597, GO:0043546, GO:0046872, GO:0050140, GO:0051536, GO:0051539, GO:0055114
LotjaGi3g1v0147200	LjG1.1_chr3	19770493	19776717	Pentatricopeptide repeat-containing protein;interpro_id=IPR002885 (Pentatricopeptide repeat);gene_ontology_id=N.A.;best_blast_hit_tair=AT1G53600.1 Tetratricopeptide repeat (TPR)-like superfamily protein;best_blast_hit_sprot=sp|Q9C8L6|PPR80_ARATH Pentatricopeptide repeat-containing protein At1g53600, mitochondrial;best_blast_hit_trembl_plants=tr|A0A0B2ST92|A0A0B2ST92_GLYSO Pentatricopeptide repeat-containing protein, mitochondrial LjG1.1_chr3 PGSB five_prime_UTR 19770493 19770594 . + .	Pentatricopeptide repeat-containing protein; TAIR: AT1G53600.1 Tetratricopeptide repeat (TPR)-like superfamily protein; Swiss-Prot: sp|Q9C8L6|PPR80_ARATH Pentatricopeptide repeat-containing protein At1g53600, mitochondrial; TrEMBL-Plants: tr|A0A0B2ST92|A0A0B2ST92_GLYSO Pentatricopeptide repeat-containing protein, mitochondrial; Found in the gene: LotjaGi3g1v0147200	GO:0005515
LotjaGi3g1v0147300	LjG1.1_chr3	19781456	19802448	Callose synthase-like protein;interpro_id=IPR003440 (Glycosyl transferase%2C family 48), IPR026899 (1%2C3-beta-glucan synthase subunit FKS1-like%2C domain-1);gene_ontology_id=GO:0000148, GO:0003843, GO:0006075, GO:0016020, GO:0016021;best_blast_hit_tair=AT3G14570.1 glucan synthase-like 4;best_blast_hit_sprot=sp|Q9LUD7|CALS8_ARATH Putative callose synthase 8;best_blast_hit_trembl_plants=tr|A0A0S3SK62|A0A0S3SK62_PHAAN Uncharacterized protein LjG1.1_chr3 PGSB five_prime_UTR 19781456 19781910 . + . , Callose synthase-like protein;interpro_id=IPR003440 (Glycosyl transferase%2C family 48);gene_ontology_id=GO:0000148, GO:0003843, GO:0006075, GO:0016020, GO:0016021;best_blast_hit_tair=AT3G14570.1 glucan synthase-like 4;best_blast_hit_sprot=sp|Q9LUD7|CALS8_ARATH Putative callose synthase 8;best_blast_hit_trembl_plants=tr|K7MDN8|K7MDN8_SOYBN Uncharacterized protein LjG1.1_chr3 PGSB exon 19781911 19782154 . + . , Glucan synthase-like protein;interpro_id=IPR003440 (Glycosyl transferase%2C family 48), IPR026899 (1%2C3-beta-glucan synthase subunit FKS1-like%2C domain-1);gene_ontology_id=GO:0000148, GO:0003843, GO:0006075, GO:0016020, GO:0016021;best_blast_hit_tair=AT3G14570.1 glucan synthase-like 4;best_blast_hit_sprot=sp|Q9LUD7|CALS8_ARATH Putative callose synthase 8;best_blast_hit_trembl_plants=tr|A0A0S3SK62|A0A0S3SK62_PHAAN Uncharacterized protein LjG1.1_chr3 PGSB exon 19781911 19782154 . + . , Callose synthase-like protein;interpro_id=IPR003440 (Glycosyl transferase%2C family 48);gene_ontology_id=GO:0000148, GO:0003843, GO:0006075, GO:0016020, GO:0016021;best_blast_hit_tair=AT3G14570.2 glucan synthase-like 4;best_blast_hit_sprot=sp|Q9LUD7|CALS8_ARATH Putative callose synthase 8;best_blast_hit_trembl_plants=tr|A0A0L9UJB5|A0A0L9UJB5_PHAAN Uncharacterized protein LjG1.1_chr3 PGSB five_prime_UTR 19795976 19796023 . + .	Callose synthase-like protein; TAIR: AT3G14570.1 glucan synthase-like 4; Swiss-Prot: sp|Q9LUD7|CALS8_ARATH Putative callose synthase 8; TrEMBL-Plants: tr|A0A0S3SK62|A0A0S3SK62_PHAAN Uncharacterized protein; Found in the gene: LotjaGi3g1v0147300, Callose synthase-like protein; TAIR: AT3G14570.1 glucan synthase-like 4; Swiss-Prot: sp|Q9LUD7|CALS8_ARATH Putative callose synthase 8; TrEMBL-Plants: tr|K7MDN8|K7MDN8_SOYBN Uncharacterized protein; Found in the gene: LotjaGi3g1v0147300, Callose synthase-like protein; TAIR: AT3G14570.2 glucan synthase-like 4; Swiss-Prot: sp|Q9LUD7|CALS8_ARATH Putative callose synthase 8; TrEMBL-Plants: tr|A0A0L9UJB5|A0A0L9UJB5_PHAAN Uncharacterized protein; Found in the gene: LotjaGi3g1v0147300, Glucan synthase-like protein; TAIR: AT3G14570.1 glucan synthase-like 4; Swiss-Prot: sp|Q9LUD7|CALS8_ARATH Putative callose synthase 8; TrEMBL-Plants: tr|A0A0S3SK62|A0A0S3SK62_PHAAN Uncharacterized protein; Found in the gene: LotjaGi3g1v0147300	GO:0000148, GO:0003843, GO:0006075, GO:0016020, GO:0016021
LotjaGi3g1v0147400	LjG1.1_chr3	19802426	19815656	C2 domain-containing protein;interpro_id=IPR000008 (C2 domain);gene_ontology_id=GO:0008289, GO:0016020, GO:0016021;best_blast_hit_tair=AT1G53590.1 Calcium-dependent lipid-binding (CaLB domain) family protein;best_blast_hit_sprot=sp|Q93XX4|C2D61_ARATH C2 domain-containing protein At1g53590;best_blast_hit_trembl_plants=tr|A0A072VA30|A0A072VA30_MEDTR Calcium-dependent lipid-binding domain protein LjG1.1_chr3 PGSB three_prime_UTR 19802426 19804849 . - . , C2 domain-containing protein;interpro_id=N.A.;gene_ontology_id=GO:0008289, GO:0016020, GO:0016021;best_blast_hit_tair=AT1G53590.1 Calcium-dependent lipid-binding (CaLB domain) family protein;best_blast_hit_sprot=sp|Q93XX4|C2D61_ARATH C2 domain-containing protein At1g53590;best_blast_hit_trembl_plants=tr|A0A072VA30|A0A072VA30_MEDTR Calcium-dependent lipid-binding domain protein LjG1.1_chr3 PGSB three_prime_UTR 19804392 19804849 . - .		GO:0008289, GO:0016020, GO:0016021
LotjaGi3g1v0147500	LjG1.1_chr3	19817790	19824007	Hydroxyacylglutathione hydrolase;interpro_id=IPR001279 (Metallo-beta-lactamase);gene_ontology_id=GO:0016787;best_blast_hit_tair=AT1G53580.1 glyoxalase II 3;best_blast_hit_sprot=sp|Q9C8L4|ETHE1_ARATH Persulfide dioxygenase ETHE1 homolog, mitochondrial;best_blast_hit_trembl_plants=tr|A0A072VAN8|A0A072VAN8_MEDTR Hydroxyacylglutathione hydrolase LjG1.1_chr3 PGSB five_prime_UTR 19817790 19819421 . + . , Hydroxyacylglutathione hydrolase;interpro_id=IPR001279 (Metallo-beta-lactamase);gene_ontology_id=GO:0016787;best_blast_hit_tair=AT1G53580.1 glyoxalase II 3;best_blast_hit_sprot=sp|Q9C8L4|ETHE1_ARATH Persulfide dioxygenase ETHE1 homolog, mitochondrial;best_blast_hit_trembl_plants=tr|A0A072VK05|A0A072VK05_MEDTR Hydroxyacylglutathione hydrolase LjG1.1_chr3 PGSB exon 19819398 19819622 . + .		GO:0016787	Lactamase_B, PF00753.33
LotjaGi3g1v0147600_LC	LjG1.1_chr3	19828766	19834289	PHD finger family protein;interpro_id=IPR011011 (Zinc finger%2C FYVE/PHD-type);gene_ontology_id=N.A.;best_blast_hit_tair=AT5G44800.1 chromatin remodeling 4;best_blast_hit_sprot=sp|F4KBP5|CHR4_ARATH Protein CHROMATIN REMODELING 4;best_blast_hit_trembl_plants=tr|A0A176VP64|A0A176VP64_MARPO Uncharacterized protein LjG1.1_chr3 PGSB exon 19828766 19828856 . + . , PHD finger family protein;interpro_id=N.A.;gene_ontology_id=N.A.;best_blast_hit_tair=AT5G44800.1 chromatin remodeling 4;best_blast_hit_sprot=sp|F4KBP5|CHR4_ARATH Protein CHROMATIN REMODELING 4;best_blast_hit_trembl_plants=tr|A0A176VP64|A0A176VP64_MARPO Uncharacterized protein LjG1.1_chr3 PGSB exon 19830929 19831311 . + .
LotjaGi3g1v0147700_LC	LjG1.1_chr3	19885213	19895218	PHD finger family protein;interpro_id=IPR011011 (Zinc finger%2C FYVE/PHD-type);gene_ontology_id=N.A.;best_blast_hit_tair=AT5G44800.1 chromatin remodeling 4;best_blast_hit_sprot=sp|F4KBP5|CHR4_ARATH Protein CHROMATIN REMODELING 4;best_blast_hit_trembl_plants=tr|A0A176VP64|A0A176VP64_MARPO Uncharacterized protein LjG1.1_chr3 PGSB exon 19885213 19885419 . + .
LotjaGi3g1v0147800	LjG1.1_chr3	19895219	19905037	60S ribosomal protein L18a, putative;interpro_id=N.A.;gene_ontology_id=GO:0003735, GO:0005840, GO:0006412, GO:0016020, GO:0016021;best_blast_hit_tair=AT1G17080.1 Ribosomal protein L18ae family;best_blast_hit_sprot=sp|Q8L9S1|R18AL_ARATH 60S ribosomal protein L18a-like protein;best_blast_hit_trembl_plants=tr|V7BXN9|V7BXN9_PHAVU Uncharacterized protein LjG1.1_chr3 PGSB five_prime_UTR 19895219 19895355 . + .		GO:0003735, GO:0005840, GO:0006412, GO:0016020, GO:0016021
LotjaGi3g1v0147900	LjG1.1_chr3	19910002	19914361	Polyubiquitin;interpro_id=IPR029071 (Ubiquitin-related domain);gene_ontology_id=N.A.;best_blast_hit_tair=AT4G05320.2 polyubiquitin 10;best_blast_hit_sprot=sp|P0CG85|UBI1P_NICSY Polyubiquitin;best_blast_hit_trembl_plants=tr|A0A0A9S1U9|A0A0A9S1U9_ARUDO Uncharacterized protein LjG1.1_chr3 PGSB three_prime_UTR 19910002 19910290 . - . , Polyubiquitin;interpro_id=IPR029071 (Ubiquitin-related domain);gene_ontology_id=N.A.;best_blast_hit_tair=AT4G05320.2 polyubiquitin 10;best_blast_hit_sprot=sp|P0CG85|UBI1P_NICSY Polyubiquitin;best_blast_hit_trembl_plants=tr|M7Z4Q9|M7Z4Q9_TRIUA Polyubiquitin-A LjG1.1_chr3 PGSB three_prime_UTR 19910093 19910167 . - . , Polyubiquitin;interpro_id=IPR029071 (Ubiquitin-related domain);gene_ontology_id=N.A.;best_blast_hit_tair=AT4G05320.1 polyubiquitin 10;best_blast_hit_sprot=sp|P0CG85|UBI1P_NICSY Polyubiquitin;best_blast_hit_trembl_plants=tr|K3YR52|K3YR52_SETIT Uncharacterized protein LjG1.1_chr3 PGSB exon 19910191 19910240 . - . , Polyubiquitin protein;interpro_id=IPR029071 (Ubiquitin-related domain);gene_ontology_id=GO:0009751;best_blast_hit_tair=AT4G02890.3 Ubiquitin family protein;best_blast_hit_sprot=sp|P0CG84|UBI4P_NICSY Polyubiquitin;best_blast_hit_trembl_plants=tr|K3YSM3|K3YSM3_SETIT Uncharacterized protein LjG1.1_chr3 PGSB exon 19910230 19910240 . - . , Polyubiquitin;interpro_id=IPR029071 (Ubiquitin-related domain);gene_ontology_id=N.A.;best_blast_hit_tair=AT4G05320.2 polyubiquitin 10;best_blast_hit_sprot=sp|P0CG85|UBI1P_NICSY Polyubiquitin;best_blast_hit_trembl_plants=tr|M7Z4Q9|M7Z4Q9_TRIUA Polyubiquitin-A LjG1.1_chr3 PGSB exon 19910230 19910240 . - . , Polyubiquitin;interpro_id=N.A.;gene_ontology_id=N.A.;best_blast_hit_tair=AT4G05320.2 polyubiquitin 10;best_blast_hit_sprot=sp|P0CG85|UBI1P_NICSY Polyubiquitin;best_blast_hit_trembl_plants=tr|M7Z4Q9|M7Z4Q9_TRIUA Polyubiquitin-A LjG1.1_chr3 PGSB exon 19910230 19910240 . - . , Polyubiquitin protein;interpro_id=IPR029071 (Ubiquitin-related domain);gene_ontology_id=GO:0009751;best_blast_hit_tair=AT4G05320.1 polyubiquitin 10;best_blast_hit_sprot=sp|P0CG85|UBI1P_NICSY Polyubiquitin;best_blast_hit_trembl_plants=tr|A0A0A9S1U9|A0A0A9S1U9_ARUDO Uncharacterized protein LjG1.1_chr3 PGSB three_prime_UTR 19910390 19910438 . - .	Polyubiquitin protein; TAIR: AT4G02890.3 Ubiquitin family protein; Swiss-Prot: sp|P0CG84|UBI4P_NICSY Polyubiquitin; TrEMBL-Plants: tr|K3YSM3|K3YSM3_SETIT Uncharacterized protein; Found in the gene: LotjaGi3g1v0147900, Polyubiquitin protein; TAIR: AT4G05320.1 polyubiquitin 10; Swiss-Prot: sp|P0CG85|UBI1P_NICSY Polyubiquitin; TrEMBL-Plants: tr|A0A0A9S1U9|A0A0A9S1U9_ARUDO Uncharacterized protein; Found in the gene: LotjaGi3g1v0147900, Polyubiquitin; TAIR: AT4G05320.1 polyubiquitin 10; Swiss-Prot: sp|P0CG85|UBI1P_NICSY Polyubiquitin; TrEMBL-Plants: tr|K3YR52|K3YR52_SETIT Uncharacterized protein; Found in the gene: LotjaGi3g1v0147900, Polyubiquitin; TAIR: AT4G05320.2 polyubiquitin 10; Swiss-Prot: sp|P0CG85|UBI1P_NICSY Polyubiquitin; TrEMBL-Plants: tr|A0A0A9S1U9|A0A0A9S1U9_ARUDO Uncharacterized protein; Found in the gene: LotjaGi3g1v0147900, Polyubiquitin; TAIR: AT4G05320.2 polyubiquitin 10; Swiss-Prot: sp|P0CG85|UBI1P_NICSY Polyubiquitin; TrEMBL-Plants: tr|M7Z4Q9|M7Z4Q9_TRIUA Polyubiquitin-A; Found in the gene: LotjaGi3g1v0147900	GO:0005515, GO:0009751
LotjaGi3g1v0148000	LjG1.1_chr3	19921001	19922169	Plant self-incompatibility protein S1 family;interpro_id=IPR010264 (Plant self-incompatibility S1);gene_ontology_id=N.A.;best_blast_hit_tair=AT4G24975.1 Plant self-incompatibility protein S1 family;best_blast_hit_sprot=sp|O81465|PUM15_ARATH Pumilio homolog 15;best_blast_hit_trembl_plants=tr|A0A072VKC6|A0A072VKC6_MEDTR Leguminosin group486 secreted peptide LjG1.1_chr3 PGSB three_prime_UTR 19921001 19921072 . - .
LotjaGi3g1v0148100	LjG1.1_chr3	19935882	19950740	Long-chain-alcohol oxidase;interpro_id=IPR000172 (Glucose-methanol-choline oxidoreductase%2C N-terminal), IPR007867 (Glucose-methanol-choline oxidoreductase%2C C-terminal), IPR023753 (FAD/NAD(P)-binding domain);gene_ontology_id=GO:0016020, GO:0016021, GO:0016491, GO:0016614, GO:0046577, GO:0050660, GO:0055114;best_blast_hit_tair=AT3G23410.1 fatty alcohol oxidase 3;best_blast_hit_sprot=sp|B5WWZ8|FAO1_LOTJA Long-chain-alcohol oxidase FAO1;best_blast_hit_trembl_plants=tr|I1LSK5|I1LSK5_SOYBN Long-chain-alcohol oxidase LjG1.1_chr3 PGSB five_prime_UTR 19935882 19936235 . + .	Long-chain-alcohol oxidase; TAIR: AT3G23410.1 fatty alcohol oxidase 3; Swiss-Prot: sp|B5WWZ8|FAO1_LOTJA Long-chain-alcohol oxidase FAO1; TrEMBL-Plants: tr|I1LSK5|I1LSK5_SOYBN Long-chain-alcohol oxidase; Found in the gene: LotjaGi3g1v0148100	GO:0016020, GO:0016021, GO:0016491, GO:0016614, GO:0046577, GO:0050660, GO:0055114
LotjaGi3g1v0148200_LC	LjG1.1_chr3	19942333	19950420	Plasma-membrane choline transporter family protein;interpro_id=N.A.;gene_ontology_id=GO:0016020, GO:0016021;best_blast_hit_tair=AT1G25500.1 Plasma-membrane choline transporter family protein;best_blast_hit_sprot=sp|P0CM93|PNS1_CRYNB Protein PNS1;best_blast_hit_trembl_plants=tr|A0A1J7FSI7|A0A1J7FSI7_LUPAN Uncharacterized protein LjG1.1_chr3 PGSB three_prime_UTR 19942333 19944904 . - . , Plasma-membrane choline transporter family protein;interpro_id=N.A.;gene_ontology_id=GO:0016020, GO:0016021;best_blast_hit_tair=AT1G25500.1 Plasma-membrane choline transporter family protein;best_blast_hit_sprot=sp|P0CM93|PNS1_CRYNB Protein PNS1;best_blast_hit_trembl_plants=tr|A0A1J7FSI7|A0A1J7FSI7_LUPAN Uncharacterized protein LjG1.1_chr3 PGSB three_prime_UTR 19943672 19944904 . - .		GO:0016020, GO:0016021
LotjaGi3g1v0148300	LjG1.1_chr3	19953525	19967984	AP-5 complex subunit zeta-1;interpro_id=IPR016024 (Armadillo-type fold), IPR028222 (AP-5 complex subunit zeta-1);gene_ontology_id=GO:0008150, GO:0044599;best_blast_hit_tair=AT3G15160.1 AP-5 complex subunit zeta-1;best_blast_hit_sprot=sp|Q3U829|AP5Z1_MOUSE AP-5 complex subunit zeta-1;best_blast_hit_trembl_plants=tr|I3S8F3|I3S8F3_LOTJA Uncharacterized protein LjG1.1_chr3 PGSB five_prime_UTR 19953525 19953750 . + .	AP-5 complex subunit zeta-1; TAIR: AT3G15160.1 AP-5 complex subunit zeta-1; Swiss-Prot: sp|Q3U829|AP5Z1_MOUSE AP-5 complex subunit zeta-1; TrEMBL-Plants: tr|I3S8F3|I3S8F3_LOTJA Uncharacterized protein; Found in the gene: LotjaGi3g1v0148300	GO:0008150, GO:0044599
LotjaGi3g1v0148400	LjG1.1_chr3	19964704	19967563	Polyubiquitin;interpro_id=IPR029071 (Ubiquitin-related domain);gene_ontology_id=N.A.;best_blast_hit_tair=AT4G05320.2 polyubiquitin 10;best_blast_hit_sprot=sp|P0CG85|UBI1P_NICSY Polyubiquitin;best_blast_hit_trembl_plants=tr|M7Z4Q9|M7Z4Q9_TRIUA Polyubiquitin-A LjG1.1_chr3 PGSB three_prime_UTR 19964704 19965477 . - . , Polyubiquitin;interpro_id=N.A.;gene_ontology_id=N.A.;best_blast_hit_tair=AT4G05320.2 polyubiquitin 10;best_blast_hit_sprot=sp|P0CG85|UBI1P_NICSY Polyubiquitin;best_blast_hit_trembl_plants=tr|M7Z4Q9|M7Z4Q9_TRIUA Polyubiquitin-A LjG1.1_chr3 PGSB exon 19965225 19965244 . - . , Polyubiquitin;interpro_id=IPR029071 (Ubiquitin-related domain);gene_ontology_id=N.A.;best_blast_hit_tair=AT4G02890.3 Ubiquitin family protein;best_blast_hit_sprot=sp|P0CG84|UBI4P_NICSY Polyubiquitin;best_blast_hit_trembl_plants=tr|P93501|P93501_PHAVU Ubiquitin-like protein LjG1.1_chr3 PGSB exon 19965436 19966395 . - . , Polyubiquitin;interpro_id=IPR029071 (Ubiquitin-related domain);gene_ontology_id=N.A.;best_blast_hit_tair=AT4G05320.2 polyubiquitin 10;best_blast_hit_sprot=sp|P0CG85|UBI1P_NICSY Polyubiquitin;best_blast_hit_trembl_plants=tr|A0A068UJB0|A0A068UJB0_COFCA Uncharacterized protein LjG1.1_chr3 PGSB exon 19965478 19965553 . - . , Polyubiquitin;interpro_id=N.A.;gene_ontology_id=N.A.;best_blast_hit_tair=AT4G05320.2 polyubiquitin 10;best_blast_hit_sprot=sp|P0CG85|UBI1P_NICSY Polyubiquitin;best_blast_hit_trembl_plants=tr|M7Z4Q9|M7Z4Q9_TRIUA Polyubiquitin-A LjG1.1_chr3 PGSB CDS 19965478 19966851 . - 0 , Polyubiquitin;interpro_id=IPR029071 (Ubiquitin-related domain);gene_ontology_id=N.A.;best_blast_hit_tair=AT4G05320.2 polyubiquitin 10;best_blast_hit_sprot=sp|P0CG85|UBI1P_NICSY Polyubiquitin;best_blast_hit_trembl_plants=tr|M7Z4Q9|M7Z4Q9_TRIUA Polyubiquitin-A LjG1.1_chr3 PGSB exon 19965478 19966851 . - . , Polyubiquitin;interpro_id=N.A.;gene_ontology_id=N.A.;best_blast_hit_tair=AT4G05320.2 polyubiquitin 10;best_blast_hit_sprot=sp|P0CG85|UBI1P_NICSY Polyubiquitin;best_blast_hit_trembl_plants=tr|M7Z4Q9|M7Z4Q9_TRIUA Polyubiquitin-A LjG1.1_chr3 PGSB exon 19965478 19966851 . - .	Polyubiquitin; TAIR: AT4G05320.2 polyubiquitin 10; Swiss-Prot: sp|P0CG85|UBI1P_NICSY Polyubiquitin; TrEMBL-Plants: tr|M7Z4Q9|M7Z4Q9_TRIUA Polyubiquitin-A; Found in the gene: LotjaGi3g1v0148400	GO:0005515	PF00240.29, ubiquitin
LotjaGi3g1v0148500	LjG1.1_chr3	19968130	19975635	Electron transfer flavoprotein subunit alpha, mitochondrial;interpro_id=IPR014730 (Electron transfer flavoprotein%2C alpha/beta-subunit%2C N-terminal), IPR029035 (DHS-like NAD/FAD-binding domain);gene_ontology_id=GO:0009055, GO:0022900, GO:0050660;best_blast_hit_tair=AT1G50940.1 electron transfer flavoprotein alpha;best_blast_hit_sprot=sp|Q9C6I6|ETFA_ARATH Electron transfer flavoprotein subunit alpha, mitochondrial;best_blast_hit_trembl_plants=tr|I3SFR5|I3SFR5_LOTJA Uncharacterized protein LjG1.1_chr3 PGSB five_prime_UTR 19968130 19968478 . + . , Electron transfer flavoprotein subunit alpha;interpro_id=IPR014730 (Electron transfer flavoprotein%2C alpha/beta-subunit%2C N-terminal), IPR029035 (DHS-like NAD/FAD-binding domain);gene_ontology_id=GO:0009055, GO:0022900, GO:0050660;best_blast_hit_tair=AT1G50940.1 electron transfer flavoprotein alpha;best_blast_hit_sprot=sp|Q9C6I6|ETFA_ARATH Electron transfer flavoprotein subunit alpha, mitochondrial;best_blast_hit_trembl_plants=tr|I3SFR5|I3SFR5_LOTJA Uncharacterized protein LjG1.1_chr3 PGSB exon 19968479 19968559 . + . , Electron transfer flavoprotein subunit alpha;interpro_id=IPR014730 (Electron transfer flavoprotein%2C alpha/beta-subunit%2C N-terminal), IPR029035 (DHS-like NAD/FAD-binding domain);gene_ontology_id=GO:0009055, GO:0022900, GO:0050660;best_blast_hit_tair=AT1G50940.1 electron transfer flavoprotein alpha;best_blast_hit_sprot=sp|Q9C6I6|ETFA_ARATH Electron transfer flavoprotein subunit alpha, mitochondrial;best_blast_hit_trembl_plants=tr|I3SFR5|I3SFR5_LOTJA Uncharacterized protein LjG1.1_chr3 PGSB exon 19968479 19968565 . + .	Electron transfer flavoprotein subunit alpha, mitochondrial; TAIR: AT1G50940.1 electron transfer flavoprotein alpha; Swiss-Prot: sp|Q9C6I6|ETFA_ARATH Electron transfer flavoprotein subunit alpha, mitochondrial; TrEMBL-Plants: tr|I3SFR5|I3SFR5_LOTJA Uncharacterized protein; Found in the gene: LotjaGi3g1v0148500, Electron transfer flavoprotein subunit alpha; TAIR: AT1G50940.1 electron transfer flavoprotein alpha; Swiss-Prot: sp|Q9C6I6|ETFA_ARATH Electron transfer flavoprotein subunit alpha, mitochondrial; TrEMBL-Plants: tr|I3SFR5|I3SFR5_LOTJA Uncharacterized protein; Found in the gene: LotjaGi3g1v0148500	GO:0009055, GO:0022900, GO:0050660	ETF, ETF_alpha, PF00766.25, PF01012.27
LotjaGi3g1v0148600	LjG1.1_chr3	19975636	19979340	Kinase family protein;interpro_id=IPR011009 (Protein kinase-like domain);gene_ontology_id=GO:0004672, GO:0005524, GO:0006468, GO:0016020, GO:0016021, GO:0016301, GO:0016310;best_blast_hit_tair=AT5G54380.1 protein kinase family protein;best_blast_hit_sprot=sp|Q9LK35|THE1_ARATH Receptor-like protein kinase THESEUS 1;best_blast_hit_trembl_plants=tr|G7LEI2|G7LEI2_MEDTR Malectin/receptor-like kinase family protein LjG1.1_chr3 PGSB five_prime_UTR 19975636 19977122 . + .	Kinase family protein; TAIR: AT5G54380.1 protein kinase family protein; Swiss-Prot: sp|Q9LK35|THE1_ARATH Receptor-like protein kinase THESEUS 1; TrEMBL-Plants: tr|G7LEI2|G7LEI2_MEDTR Malectin/receptor-like kinase family protein; Found in the gene: LotjaGi3g1v0148600	GO:0004672, GO:0005524, GO:0006468, GO:0016020, GO:0016021, GO:0016301, GO:0016310
LotjaGi3g1v0148700	LjG1.1_chr3	20000686	20017386	BTB/POZ domain-containing family protein;interpro_id=IPR011333 (SKP1/BTB/POZ domain), IPR011705 (BTB/Kelch-associated);gene_ontology_id=GO:0005634, GO:0010114, GO:0016567, GO:0031463;best_blast_hit_tair=AT2G46260.1 BTB/POZ/Kelch-associated protein;best_blast_hit_sprot=sp|O82343|Y2626_ARATH BTB/POZ domain-containing protein At2g46260;best_blast_hit_trembl_plants=tr|A0A1J7HQD6|A0A1J7HQD6_LUPAN Uncharacterized protein LjG1.1_chr3 PGSB five_prime_UTR 20000686 20000865 . + . , BTB/POZ domain-containing family protein;interpro_id=IPR011333 (SKP1/BTB/POZ domain), IPR011705 (BTB/Kelch-associated);gene_ontology_id=GO:0005634, GO:0010114, GO:0016567, GO:0031463;best_blast_hit_tair=AT2G46260.1 BTB/POZ/Kelch-associated protein;best_blast_hit_sprot=sp|O82343|Y2626_ARATH BTB/POZ domain-containing protein At2g46260;best_blast_hit_trembl_plants=tr|A0A1J7HQD6|A0A1J7HQD6_LUPAN Uncharacterized protein LjG1.1_chr3 PGSB five_prime_UTR 20000692 20000865 . + . , BTB/POZ domain-containing family protein;interpro_id=N.A.;gene_ontology_id=GO:0005634, GO:0010114, GO:0016567, GO:0031463;best_blast_hit_tair=AT2G46260.1 BTB/POZ/Kelch-associated protein;best_blast_hit_sprot=sp|O82343|Y2626_ARATH BTB/POZ domain-containing protein At2g46260;best_blast_hit_trembl_plants=tr|A0A1J7HQD6|A0A1J7HQD6_LUPAN Uncharacterized protein LjG1.1_chr3 PGSB five_prime_UTR 20000692 20000865 . + .	BTB/POZ domain-containing family protein; TAIR: AT2G46260.1 BTB/POZ/Kelch-associated protein; Swiss-Prot: sp|O82343|Y2626_ARATH BTB/POZ domain-containing protein At2g46260; TrEMBL-Plants: tr|A0A1J7HQD6|A0A1J7HQD6_LUPAN Uncharacterized protein; Found in the gene: LotjaGi3g1v0148700	GO:0005515, GO:0005634, GO:0010114, GO:0016567, GO:0031463	BACK, BTB, PF00078.32, PF00651.37, PF03732.24, PF07707.21, PF08284.16, PF17919.7, Retrotrans_gag, RT_RNaseH_2, RVP_2, RVT_1
LotjaGi3g1v0148800_LC	LjG1.1_chr3	20013735	20017242	Polynucleotidyl transferase, ribonuclease H-like superfamily protein;interpro_id=N.A.;gene_ontology_id=N.A.;best_blast_hit_tair=AT3G09510.1 Ribonuclease H-like superfamily protein;best_blast_hit_sprot=sp|Q8LEF6|AB11I_ARATH ABC transporter I family member 11, chloroplastic;best_blast_hit_trembl_plants=tr|I3S2I6|I3S2I6_LOTJA Uncharacterized protein LjG1.1_chr3 PGSB three_prime_UTR 20013735 20015865 . - .
LotjaGi3g1v0148900	LjG1.1_chr3	20017536	20029829	Transposon Ty3-G Gag-Pol polyprotein;interpro_id=IPR005162 (Retrotransposon gag domain), IPR021109 (Aspartic peptidase domain);gene_ontology_id=GO:0003676, GO:0015074;best_blast_hit_tair=AT3G29750.1 Eukaryotic aspartyl protease family protein;best_blast_hit_sprot=sp|Q53RT3|APRV1_HUMAN Retroviral-like aspartic protease 1;best_blast_hit_trembl_plants=tr|B5U9V8|B5U9V8_LOTJA Putative uncharacterized protein LjG1.1_chr3 PGSB three_prime_UTR 20017536 20023306 . - .		GO:0003676, GO:0015074	BTB, PF00651.37, PF03732.24, PF08284.16, Retrotrans_gag, RVP_2
LotjaGi3g1v0149000_LC	LjG1.1_chr3	20079116	20082215	LotjaGi3g1v0149000_LC LjG1.1_chr3 PGSB three_prime_UTR 20079116 20079688 . - .
LotjaGi3g1v0149100_LC	LjG1.1_chr3	20089378	20091498	LINE-1 reverse transcriptase like;interpro_id=IPR026960 (Reverse transcriptase zinc-binding domain);gene_ontology_id=N.A.;best_blast_hit_tair=AT4G29090.1 Ribonuclease H-like superfamily protein;best_blast_hit_sprot=sp|P0C2F6|RNHX1_ARATH Putative ribonuclease H protein At1g65750;best_blast_hit_trembl_plants=tr|A0A151SXX7|A0A151SXX7_CAJCA Putative ribonuclease H protein family LjG1.1_chr3 PGSB three_prime_UTR 20089378 20090069 . - .
LotjaGi3g1v0149200	LjG1.1_chr3	20126356	20135694	Protein disulfide isomerase;interpro_id=IPR012336 (Thioredoxin-like fold), IPR012936 (Endoplasmic reticulum vesicle transporter%2C C-terminal);gene_ontology_id=GO:0005623, GO:0016020, GO:0016021, GO:0016853, GO:0045454;best_blast_hit_tair=AT4G27080.1 PDI-like 5-4;best_blast_hit_sprot=sp|Q9T042|PDI54_ARATH Protein disulfide-isomerase 5-4;best_blast_hit_trembl_plants=tr|A0A0B2SSL7|A0A0B2SSL7_GLYSO Protein disulfide-isomerase 5-4 LjG1.1_chr3 PGSB five_prime_UTR 20126356 20126582 . + . , Protein disulfide isomerase;interpro_id=IPR012336 (Thioredoxin-like fold), IPR012936 (Endoplasmic reticulum vesicle transporter%2C C-terminal);gene_ontology_id=GO:0005623, GO:0016020, GO:0016021, GO:0016853, GO:0045454;best_blast_hit_tair=AT4G27080.1 PDI-like 5-4;best_blast_hit_sprot=sp|Q9T042|PDI54_ARATH Protein disulfide-isomerase 5-4;best_blast_hit_trembl_plants=tr|A0A0B2SSL7|A0A0B2SSL7_GLYSO Protein disulfide-isomerase 5-4 LjG1.1_chr3 PGSB exon 20126952 20127088 . + .	Protein disulfide isomerase; TAIR: AT4G27080.1 PDI-like 5-4; Swiss-Prot: sp|Q9T042|PDI54_ARATH Protein disulfide-isomerase 5-4; TrEMBL-Plants: tr|A0A0B2SSL7|A0A0B2SSL7_GLYSO Protein disulfide-isomerase 5-4; Found in the gene: LotjaGi3g1v0149200	GO:0005623, GO:0016020, GO:0016021, GO:0016853, GO:0045454
LotjaGi3g1v0149300	LjG1.1_chr3	20136551	20137477	Early nodulin-like protein;interpro_id=IPR008972 (Cupredoxin);gene_ontology_id=GO:0009055, GO:0022900;best_blast_hit_tair=AT3G20570.1 early nodulin-like protein 9;best_blast_hit_sprot=sp|Q9SK27|ENL1_ARATH Early nodulin-like protein 1;best_blast_hit_trembl_plants=tr|I3S731|I3S731_LOTJA Uncharacterized protein LjG1.1_chr3 PGSB three_prime_UTR 20126988 20136550 . - .	Early nodulin-like protein; TAIR: AT3G20570.1 early nodulin-like protein 9; Swiss-Prot: sp|Q9SK27|ENL1_ARATH Early nodulin-like protein 1; TrEMBL-Plants: tr|I3S731|I3S731_LOTJA Uncharacterized protein; Found in the gene: LotjaGi3g1v0149300	GO:0009055, GO:0022900
LotjaGi3g1v0149400	LjG1.1_chr3	20139131	20145820	TBC1 domain family member;interpro_id=IPR000195 (Rab-GTPase-TBC domain);gene_ontology_id=N.A.;best_blast_hit_tair=AT4G27100.2 Ypt/Rab-GAP domain of gyp1p superfamily protein;best_blast_hit_sprot=sp|P48365|GYP7_YEAST GTPase-activating protein GYP7;best_blast_hit_trembl_plants=tr|A0A151SKJ0|A0A151SKJ0_CAJCA GTPase-activating protein GYP7 LjG1.1_chr3 PGSB five_prime_UTR 20139131 20139511 . + . , TBC1 domain family member;interpro_id=IPR000195 (Rab-GTPase-TBC domain);gene_ontology_id=N.A.;best_blast_hit_tair=AT4G27100.1 Ypt/Rab-GAP domain of gyp1p superfamily protein;best_blast_hit_sprot=sp|P48365|GYP7_YEAST GTPase-activating protein GYP7;best_blast_hit_trembl_plants=tr|G7JF10|G7JF10_MEDTR Ypt/Rab-GAP domain of gyp1p superfamily protein LjG1.1_chr3 PGSB exon 20139512 20139601 . + . , TBC1 domain family member;interpro_id=IPR000195 (Rab-GTPase-TBC domain);gene_ontology_id=N.A.;best_blast_hit_tair=AT4G27100.1 Ypt/Rab-GAP domain of gyp1p superfamily protein;best_blast_hit_sprot=sp|P48365|GYP7_YEAST GTPase-activating protein GYP7;best_blast_hit_trembl_plants=tr|A0A151SKJ0|A0A151SKJ0_CAJCA GTPase-activating protein GYP7 LjG1.1_chr3 PGSB exon 20139512 20139601 . + .
LotjaGi3g1v0149500	LjG1.1_chr3	20146050	20149665	Thiamine thiazole synthase, chloroplastic;interpro_id=IPR002922 (Thiazole biosynthetic enzyme Thi4 family), IPR023753 (FAD/NAD(P)-binding domain);gene_ontology_id=GO:0005829, GO:0006950, GO:0009228, GO:0009507, GO:0009536, GO:0009570, GO:0046872, GO:0052837;best_blast_hit_tair=AT5G54770.1 thiazole biosynthetic enzyme, chloroplast (ARA6) (THI1) (THI4);best_blast_hit_sprot=sp|F6H7K5|THI42_VITVI Thiamine thiazole synthase 2, chloroplastic;best_blast_hit_trembl_plants=tr|I3T7E0|I3T7E0_LOTJA Thiamine thiazole synthase, chloroplastic LjG1.1_chr3 PGSB three_prime_UTR 20146050 20147180 . - .	Thiamine thiazole synthase, chloroplastic; TAIR: AT5G54770.1 thiazole biosynthetic enzyme, chloroplast (ARA6) (THI1) (THI4); Swiss-Prot: sp|F6H7K5|THI42_VITVI Thiamine thiazole synthase 2, chloroplastic; TrEMBL-Plants: tr|I3T7E0|I3T7E0_LOTJA Thiamine thiazole synthase, chloroplastic; Found in the gene: LotjaGi3g1v0149500	GO:0005829, GO:0006950, GO:0009228, GO:0009507, GO:0009536, GO:0009570, GO:0016491, GO:0046872, GO:0052837, GO:0055114	PF01946.23, Thi4			NA, NA	5:Nitrogen-fixing zone, 7:Perpheral tissues
LotjaGi3g1v0149600	LjG1.1_chr3	20156319	20160826	Protein translation factor SUI1-like protein;interpro_id=IPR005874 (Eukaryotic translation initiation factor SUI1);gene_ontology_id=GO:0003743, GO:0006413;best_blast_hit_tair=AT5G54760.1 Translation initiation factor SUI1 family protein;best_blast_hit_sprot=sp|A6MZM2|SUI1_ORYSI Protein translation factor SUI1 homolog;best_blast_hit_trembl_plants=tr|I3T7H3|I3T7H3_LOTJA Uncharacterized protein LjG1.1_chr3 PGSB three_prime_UTR 20156319 20157861 . - .	Protein translation factor SUI1-like protein; TAIR: AT5G54760.1 Translation initiation factor SUI1 family protein; Swiss-Prot: sp|A6MZM2|SUI1_ORYSI Protein translation factor SUI1 homolog; TrEMBL-Plants: tr|I3T7H3|I3T7H3_LOTJA Uncharacterized protein; Found in the gene: LotjaGi3g1v0149600	GO:0003743, GO:0006413	PF01253.27, PF04051.21, SUI1, TRAPP
LotjaGi3g1v0149700	LjG1.1_chr3	20161349	20167718	Trafficking protein particle complex subunit 3;interpro_id=IPR007194 (Transport protein particle (TRAPP) component), IPR024096 (NO signalling/Golgi transport ligand-binding domain);gene_ontology_id=GO:0005783, GO:0005794, GO:0016192, GO:0030008, GO:0048193;best_blast_hit_tair=AT5G54750.1 Transport protein particle (TRAPP) component;best_blast_hit_sprot=sp|Q5ZI57|TPPC3_CHICK Trafficking protein particle complex subunit 3;best_blast_hit_trembl_plants=tr|I3SMY8|I3SMY8_LOTJA Uncharacterized protein LjG1.1_chr3 PGSB three_prime_UTR 20161349 20161794 . - . , Trafficking protein particle complex subunit 3;interpro_id=N.A.;gene_ontology_id=GO:0005783, GO:0005794, GO:0016192, GO:0030008, GO:0048193;best_blast_hit_tair=AT5G54750.1 Transport protein particle (TRAPP) component;best_blast_hit_sprot=sp|Q5ZI57|TPPC3_CHICK Trafficking protein particle complex subunit 3;best_blast_hit_trembl_plants=tr|I3SMY8|I3SMY8_LOTJA Uncharacterized protein LjG1.1_chr3 PGSB exon 20161795 20161917 . - .	Trafficking protein particle complex subunit 3; TAIR: AT5G54750.1 Transport protein particle (TRAPP) component; Swiss-Prot: sp|Q5ZI57|TPPC3_CHICK Trafficking protein particle complex subunit 3; TrEMBL-Plants: tr|I3SMY8|I3SMY8_LOTJA Uncharacterized protein; Found in the gene: LotjaGi3g1v0149700	GO:0005783, GO:0005794, GO:0016192, GO:0030008, GO:0048193
LotjaGi3g1v0149800	LjG1.1_chr3	20167929	20174728	Zinc knuckle (CCHC-type) family protein;interpro_id=IPR001878 (Zinc finger%2C CCHC-type);gene_ontology_id=GO:0003676, GO:0008270;best_blast_hit_tair=AT5G20220.4 zinc knuckle (CCHC-type) family protein;best_blast_hit_sprot=sp|Q04832|HEXP_LEIMA DNA-binding protein HEXBP;best_blast_hit_trembl_plants=tr|A0A072TQL6|A0A072TQL6_MEDTR Zinc knuckle (CCHC-type) family protein LjG1.1_chr3 PGSB five_prime_UTR 20167929 20168059 . + .	Zinc knuckle (CCHC-type) family protein; TAIR: AT5G20220.4 zinc knuckle (CCHC-type) family protein; Swiss-Prot: sp|Q04832|HEXP_LEIMA DNA-binding protein HEXBP; TrEMBL-Plants: tr|A0A072TQL6|A0A072TQL6_MEDTR Zinc knuckle (CCHC-type) family protein; Found in the gene: LotjaGi3g1v0149800	GO:0003676, GO:0008270
LotjaGi3g1v0149900	LjG1.1_chr3	20175103	20184855	FBD-associated F-box protein;interpro_id=IPR001810 (F-box domain), IPR006566 (FBD domain), IPR013101 (Leucine-rich repeat 2);gene_ontology_id=N.A.;best_blast_hit_tair=AT4G14096.1 F-box/RNI-like superfamily protein;best_blast_hit_sprot=sp|Q94B46|FBL74_ARATH F-box/LRR-repeat protein At4g14096;best_blast_hit_trembl_plants=tr|A0A072UXZ5|A0A072UXZ5_MEDTR F-box/RNI/FBD-like domain protein LjG1.1_chr3 PGSB five_prime_UTR 20175103 20175381 . + .	FBD-associated F-box protein; TAIR: AT4G14096.1 F-box/RNI-like superfamily protein; Swiss-Prot: sp|Q94B46|FBL74_ARATH F-box/LRR-repeat protein At4g14096; TrEMBL-Plants: tr|A0A072UXZ5|A0A072UXZ5_MEDTR F-box/RNI/FBD-like domain protein; Found in the gene: LotjaGi3g1v0149900	GO:0005515
LotjaGi3g1v0150000_LC	LjG1.1_chr3	20183959	20184435	cytochrome P450, family 71, subfamily B, polypeptide 10;interpro_id=N.A.;gene_ontology_id=N.A.;best_blast_hit_tair=AT1G07740.1 Tetratricopeptide repeat (TPR)-like superfamily protein;best_blast_hit_sprot=sp|Q5NG54|SYFB_FRATT Phenylalanine--tRNA ligase beta subunit;best_blast_hit_trembl_plants=tr|A0A1D6AKU9|A0A1D6AKU9_WHEAT Uncharacterized protein LjG1.1_chr3 PGSB three_prime_UTR 20183959 20184057 . - .
LotjaGi3g1v0150100	LjG1.1_chr3	20184856	20195593	Cytosine-specific methyltransferase;interpro_id=IPR001025 (Bromo adjacent homology (BAH) domain), IPR001525 (C-5 cytosine methyltransferase), IPR029063 (S-adenosyl-L-methionine-dependent methyltransferase);gene_ontology_id=GO:0003677, GO:0003682, GO:0003886, GO:0005634, GO:0008168, GO:0016740, GO:0032259, GO:0090116;best_blast_hit_tair=AT5G49160.1 methyltransferase 1;best_blast_hit_sprot=sp|P34881|DNMT1_ARATH DNA (cytosine-5)-methyltransferase 1;best_blast_hit_trembl_plants=tr|I1JXB2|I1JXB2_SOYBN Cytosine-specific methyltransferase LjG1.1_chr3 PGSB exon 20184856 20185055 . + . , Cytosine-specific methyltransferase;interpro_id=IPR001025 (Bromo adjacent homology (BAH) domain), IPR001525 (C-5 cytosine methyltransferase), IPR029063 (S-adenosyl-L-methionine-dependent methyltransferase);gene_ontology_id=N.A.;best_blast_hit_tair=AT5G49160.1 methyltransferase 1;best_blast_hit_sprot=sp|P34881|DNMT1_ARATH DNA (cytosine-5)-methyltransferase 1;best_blast_hit_trembl_plants=tr|I1KCC0|I1KCC0_SOYBN Cytosine-specific methyltransferase LjG1.1_chr3 PGSB exon 20186894 20188425 . + . , Cytosine-specific methyltransferase;interpro_id=IPR029063 (S-adenosyl-L-methionine-dependent methyltransferase);gene_ontology_id=N.A.;best_blast_hit_tair=AT5G49160.1 methyltransferase 1;best_blast_hit_sprot=sp|B1Q3J6|DNM1B_ORYSJ DNA (cytosine-5)-methyltransferase 1B;best_blast_hit_trembl_plants=tr|I1JXB2|I1JXB2_SOYBN Cytosine-specific methyltransferase LjG1.1_chr3 PGSB exon 20193023 20193136 . + .	Cytosine-specific methyltransferase; TAIR: AT5G49160.1 methyltransferase 1; Swiss-Prot: sp|P34881|DNMT1_ARATH DNA (cytosine-5)-methyltransferase 1; TrEMBL-Plants: tr|I1JXB2|I1JXB2_SOYBN Cytosine-specific methyltransferase; Found in the gene: LotjaGi3g1v0150100, Cytosine-specific methyltransferase; TAIR: AT5G49160.1 methyltransferase 1; Swiss-Prot: sp|P34881|DNMT1_ARATH DNA (cytosine-5)-methyltransferase 1; TrEMBL-Plants: tr|I1KCC0|I1KCC0_SOYBN Cytosine-specific methyltransferase; Found in the gene: LotjaGi3g1v0150100	GO:0003677, GO:0003682, GO:0003886, GO:0005634, GO:0008168, GO:0016740, GO:0032259, GO:0090116	BAH, DNMT1-RFD, PF01426.24, PF12047.13
LotjaGi3g1v0150200	LjG1.1_chr3	20199280	20204668	F-box protein;interpro_id=IPR001810 (F-box domain), IPR013101 (Leucine-rich repeat 2), IPR032675 (Leucine-rich repeat domain%2C L domain-like);gene_ontology_id=N.A.;best_blast_hit_tair=AT4G14096.1 F-box/RNI-like superfamily protein;best_blast_hit_sprot=sp|Q94B46|FBL74_ARATH F-box/LRR-repeat protein At4g14096;best_blast_hit_trembl_plants=tr|G7KDV1|G7KDV1_MEDTR F-box/RNI/FBD-like domain protein LjG1.1_chr3 PGSB five_prime_UTR 20199280 20200121 . + . , F-box protein;interpro_id=N.A.;gene_ontology_id=N.A.;best_blast_hit_tair=AT4G14096.1 F-box/RNI-like superfamily protein;best_blast_hit_sprot=sp|Q94B46|FBL74_ARATH F-box/LRR-repeat protein At4g14096;best_blast_hit_trembl_plants=tr|G7KDV1|G7KDV1_MEDTR F-box/RNI/FBD-like domain protein LjG1.1_chr3 PGSB five_prime_UTR 20199626 20200121 . + .	F-box protein; TAIR: AT4G14096.1 F-box/RNI-like superfamily protein; Swiss-Prot: sp|Q94B46|FBL74_ARATH F-box/LRR-repeat protein At4g14096; TrEMBL-Plants: tr|G7KDV1|G7KDV1_MEDTR F-box/RNI/FBD-like domain protein; Found in the gene: LotjaGi3g1v0150200	GO:0005515
LotjaGi3g1v0150300	LjG1.1_chr3	20205779	20219792	ABC transporter ATP-binding protein;interpro_id=IPR003439 (ABC transporter-like), IPR011527 (ABC transporter type 1%2C transmembrane domain), IPR027417 (P-loop containing nucleoside triphosphate hydrolase);gene_ontology_id=GO:0000166, GO:0005524, GO:0016020, GO:0016021, GO:0016887, GO:0042626, GO:0055085;best_blast_hit_tair=AT3G28345.1 ABC transporter family protein;best_blast_hit_sprot=sp|Q6YUU5|MDR_ORYSJ Putative multidrug resistance protein;best_blast_hit_trembl_plants=tr|K7LUK7|K7LUK7_SOYBN Uncharacterized protein LjG1.1_chr3 PGSB five_prime_UTR 20205779 20206434 . + . , ATP-binding cassette transporter;interpro_id=IPR003439 (ABC transporter-like), IPR027417 (P-loop containing nucleoside triphosphate hydrolase);gene_ontology_id=GO:0000166, GO:0005524, GO:0016020, GO:0016021, GO:0016887, GO:0042626, GO:0055085;best_blast_hit_tair=AT3G28415.1 ABC transporter family protein;best_blast_hit_sprot=sp|Q9LSJ2|AB22B_ARATH ABC transporter B family member 22;best_blast_hit_trembl_plants=tr|G7JF16|G7JF16_MEDTR ABC transporter B family protein LjG1.1_chr3 PGSB exon 20209631 20209764 . + . , ATP-binding cassette transporter;interpro_id=IPR003439 (ABC transporter-like), IPR027417 (P-loop containing nucleoside triphosphate hydrolase);gene_ontology_id=GO:0000166, GO:0005524, GO:0016020, GO:0016021, GO:0016887, GO:0042626, GO:0055085;best_blast_hit_tair=AT3G28345.1 ABC transporter family protein;best_blast_hit_sprot=sp|Q9LHD1|AB15B_ARATH ABC transporter B family member 15;best_blast_hit_trembl_plants=tr|G7JF16|G7JF16_MEDTR ABC transporter B family protein LjG1.1_chr3 PGSB exon 20210127 20210687 . + .	ABC transporter ATP-binding protein; TAIR: AT3G28345.1 ABC transporter family protein; Swiss-Prot: sp|Q6YUU5|MDR_ORYSJ Putative multidrug resistance protein; TrEMBL-Plants: tr|K7LUK7|K7LUK7_SOYBN Uncharacterized protein; Found in the gene: LotjaGi3g1v0150300, ATP-binding cassette transporter; TAIR: AT3G28345.1 ABC transporter family protein; Swiss-Prot: sp|Q9LHD1|AB15B_ARATH ABC transporter B family member 15; TrEMBL-Plants: tr|G7JF16|G7JF16_MEDTR ABC transporter B family protein; Found in the gene: LotjaGi3g1v0150300, ATP-binding cassette transporter; TAIR: AT3G28415.1 ABC transporter family protein; Swiss-Prot: sp|Q9LSJ2|AB22B_ARATH ABC transporter B family member 22; TrEMBL-Plants: tr|G7JF16|G7JF16_MEDTR ABC transporter B family protein; Found in the gene: LotjaGi3g1v0150300	GO:0000166, GO:0005524, GO:0016020, GO:0016021, GO:0016887, GO:0042626, GO:0055085	ABC_membrane, ABC_tran, PF00005.33, PF00664.28
LotjaGi3g1v0150400	LjG1.1_chr3	20220872	20222011	NDR1-like protein;interpro_id=N.A.;gene_ontology_id=GO:0016020, GO:0016021;best_blast_hit_tair=AT3G20600.1 Late embryogenesis abundant (LEA) hydroxyproline-rich glycoprotein family;best_blast_hit_sprot=sp|O48915|NDR1_ARATH Protein NDR1;best_blast_hit_trembl_plants=tr|G7JF17|G7JF17_MEDTR NDR1-like protein LjG1.1_chr3 PGSB three_prime_UTR 20220872 20221230 . - .		GO:0016020, GO:0016021
LotjaGi3g1v0150500_LC	LjG1.1_chr3	20229527	20230498	Pentatricopeptide repeat-containing protein, putative;interpro_id=N.A.;gene_ontology_id=N.A.;best_blast_hit_tair=AT4G04790.1 Tetratricopeptide repeat (TPR)-like superfamily protein;best_blast_hit_sprot=sp|Q6NQ81|PP304_ARATH Pentatricopeptide repeat-containing protein At4g04790, mitochondrial;best_blast_hit_trembl_plants=tr|A0A0L9V4S8|A0A0L9V4S8_PHAAN Uncharacterized protein LjG1.1_chr3 PGSB five_prime_UTR 20229527 20229549 . + .
LotjaGi3g1v0150600_LC	LjG1.1_chr3	20250545	20251141	Retrovirus-related Pol polyprotein from transposon TNT 1-94;interpro_id=N.A.;gene_ontology_id=N.A.;best_blast_hit_tair=AT4G23160.2 cysteine-rich RECEPTOR-like kinase;best_blast_hit_sprot=sp|P04146|COPIA_DROME Copia protein;best_blast_hit_trembl_plants=tr|A0A1J6KQ13|A0A1J6KQ13_NICAT Putative mitochondrial protein LjG1.1_chr3 PGSB exon 20250545 20251141 . + .
LotjaGi3g1v0150700	LjG1.1_chr3	20261491	20309240	Pentatricopeptide repeat-containing protein, putative;interpro_id=IPR002885 (Pentatricopeptide repeat), IPR033443 (Pentacotripeptide-repeat region of PROPR);gene_ontology_id=N.A.;best_blast_hit_tair=AT4G04790.1 Tetratricopeptide repeat (TPR)-like superfamily protein;best_blast_hit_sprot=sp|Q6NQ81|PP304_ARATH Pentatricopeptide repeat-containing protein At4g04790, mitochondrial;best_blast_hit_trembl_plants=tr|G7JF19|G7JF19_MEDTR PPR containing plant-like protein LjG1.1_chr3 PGSB five_prime_UTR 20261491 20261792 . + .			Glyco_transf_8, PF01501.26, PF01535.26, PF13041.12, PPR, PPR_2
LotjaGi3g1v0150800	LjG1.1_chr3	20284797	20296866	UHRF1-binding protein 1;interpro_id=IPR026854 (Vacuolar protein sorting-associated protein 13%2C N-terminal domain);gene_ontology_id=N.A.;best_blast_hit_tair=AT3G20720.2 amino-terminal region of chorein;best_blast_hit_sprot=sp|Q6BDS2|URFB1_HUMAN UHRF1-binding protein 1;best_blast_hit_trembl_plants=tr|A0A1J7GZD2|A0A1J7GZD2_LUPAN Uncharacterized protein LjG1.1_chr3 PGSB three_prime_UTR 20284797 20285159 . - . , UHRF1-binding protein 1;interpro_id=N.A.;gene_ontology_id=N.A.;best_blast_hit_tair=AT3G20720.2 amino-terminal region of chorein;best_blast_hit_sprot=sp|A4XY32|ISPG_PSEMY 4-hydroxy-3-methylbut-2-en-1-yl diphosphate synthase (flavodoxin);best_blast_hit_trembl_plants=tr|A0A1J7GZD2|A0A1J7GZD2_LUPAN Uncharacterized protein LjG1.1_chr3 PGSB three_prime_UTR 20284806 20285159 . - .
LotjaGi3g1v0150900	LjG1.1_chr3	20309241	20312966	Hexosyltransferase;interpro_id=IPR002495 (Glycosyl transferase%2C family 8), IPR029044 (Nucleotide-diphospho-sugar transferases);gene_ontology_id=N.A.;best_blast_hit_tair=AT5G54690.1 galacturonosyltransferase 12;best_blast_hit_sprot=sp|Q9FH36|GAUTC_ARATH Probable galacturonosyltransferase 12;best_blast_hit_trembl_plants=tr|I1M3I1|I1M3I1_SOYBN Hexosyltransferase LjG1.1_chr3 PGSB five_prime_UTR 20309241 20309576 . + .	Hexosyltransferase; TAIR: AT5G54690.1 galacturonosyltransferase 12; Swiss-Prot: sp|Q9FH36|GAUTC_ARATH Probable galacturonosyltransferase 12; TrEMBL-Plants: tr|I1M3I1|I1M3I1_SOYBN Hexosyltransferase; Found in the gene: LotjaGi3g1v0150900	GO:0016757, GO:0047262
LotjaGi3g1v0151000	LjG1.1_chr3	20315669	20321112	BHLH transcription factor;interpro_id=IPR011598 (Myc-type, basic helix-loop-helix (bHLH) domain);gene_ontology_id=GO:0046983;best_blast_hit_tair=AT5G54680.1 basic helix-loop-helix (bHLH) DNA-binding superfamily protein;best_blast_hit_sprot=sp|Q9FH37|ILR3_ARATH Transcription factor ILR3;best_blast_hit_trembl_plants=tr|I3T8I3|I3T8I3_LOTJA Uncharacterized protein LjG1.1_chr3 PGSB three_prime_UTR 20315669 20316324 . - .	BHLH transcription factor; TAIR: AT5G54680.1 basic helix-loop-helix (bHLH) DNA-binding superfamily protein; Swiss-Prot: sp|Q9FH37|ILR3_ARATH Transcription factor ILR3; TrEMBL-Plants: tr|I3T8I3|I3T8I3_LOTJA Uncharacterized protein; Found in the gene: LotjaGi3g1v0151000	GO:0046983
LotjaGi3g1v0151100	LjG1.1_chr3	20337223	20341179	Thioredoxin;interpro_id=IPR012336 (Thioredoxin-like fold);gene_ontology_id=GO:0005623, GO:0006662, GO:0015035, GO:0045454, GO:0055114;best_blast_hit_tair=AT1G11530.1 C-terminal cysteine residue is changed to a serine 1;best_blast_hit_sprot=sp|Q8LDI5|CXXS1_ARATH Thioredoxin-like protein CXXS1;best_blast_hit_trembl_plants=tr|G7JF34|G7JF34_MEDTR Thioredoxin LjG1.1_chr3 PGSB exon 20337223 20337378 . - . , Kinesin-like protein;interpro_id=IPR001752 (Kinesin motor domain), IPR027417 (P-loop containing nucleoside triphosphate hydrolase);gene_ontology_id=GO:0000166, GO:0003774, GO:0003777, GO:0005524, GO:0005874, GO:0007018, GO:0008017;best_blast_hit_tair=AT5G54670.1 kinesin 3;best_blast_hit_sprot=sp|P46875|KN14N_ARATH Kinesin-like protein KIN-14N;best_blast_hit_trembl_plants=tr|A0A151SF52|A0A151SF52_CAJCA Kinesin-like protein LjG1.1_chr3 PGSB exon 20342021 20342200 . - . , Kinesin-like protein;interpro_id=N.A.;gene_ontology_id=GO:0000166, GO:0003774, GO:0003777, GO:0005524, GO:0005874, GO:0007018, GO:0008017;best_blast_hit_tair=AT5G54670.1 kinesin 3;best_blast_hit_sprot=sp|P46875|KN14N_ARATH Kinesin-like protein KIN-14N;best_blast_hit_trembl_plants=tr|A0A151SF52|A0A151SF52_CAJCA Kinesin-like protein LjG1.1_chr3 PGSB exon 20342021 20342200 . - .	Kinesin-like protein; TAIR: AT5G54670.1 kinesin 3; Swiss-Prot: sp|P46875|KN14N_ARATH Kinesin-like protein KIN-14N; TrEMBL-Plants: tr|A0A151SF52|A0A151SF52_CAJCA Kinesin-like protein; Found in the gene: LotjaGi3g1v0151100, Thioredoxin; TAIR: AT1G11530.1 C-terminal cysteine residue is changed to a serine 1; Swiss-Prot: sp|Q8LDI5|CXXS1_ARATH Thioredoxin-like protein CXXS1; TrEMBL-Plants: tr|G7JF34|G7JF34_MEDTR Thioredoxin; Found in the gene: LotjaGi3g1v0151100	GO:0000166, GO:0003774, GO:0003777, GO:0005524, GO:0005623, GO:0005874, GO:0006662, GO:0007018, GO:0008017, GO:0015035, GO:0045454, GO:0055114
LotjaGi3g1v0151150	LjG1.1_chr3	20342021	20354511
LotjaGi3g1v0151200_LC	LjG1.1_chr3	20354512	20377748	RNA-directed DNA polymerase (Reverse transcriptase); Ribonuclease H;interpro_id=IPR012337 (Ribonuclease H-like domain), IPR026960 (Reverse transcriptase zinc-binding domain);gene_ontology_id=GO:0003676, GO:0003964, GO:0004523, GO:0006278, GO:0090502;best_blast_hit_tair=AT4G29090.1 Ribonuclease H-like superfamily protein;best_blast_hit_sprot=sp|P0C2F6|RNHX1_ARATH Putative ribonuclease H protein At1g65750;best_blast_hit_trembl_plants=tr|A0A151TE58|A0A151TE58_CAJCA Putative ribonuclease H protein family LjG1.1_chr3 PGSB three_prime_UTR 20354512 20354553 . - . , LINE-1 reverse transcriptase isogeny;interpro_id=N.A.;gene_ontology_id=GO:0003964, GO:0006278;best_blast_hit_tair=AT3G24255.7 RNA-directed DNA polymerase (reverse transcriptase)-related family protein;best_blast_hit_sprot=sp|P0C2F6|RNHX1_ARATH Putative ribonuclease H protein At1g65750;best_blast_hit_trembl_plants=tr|A0A151RWQ0|A0A151RWQ0_CAJCA LINE-1 reverse transcriptase isogeny LjG1.1_chr3 PGSB three_prime_UTR 20354512 20356003 . - .	RNA-directed DNA polymerase (Reverse transcriptase); Ribonuclease H; TAIR: AT4G29090.1 Ribonuclease H-like superfamily protein; Swiss-Prot: sp|P0C2F6|RNHX1_ARATH Putative ribonuclease H protein At1g65750; TrEMBL-Plants: tr|A0A151TE58|A0A151TE58_CAJCA Putative ribonuclease H protein family; Found in the gene: LotjaGi3g1v0151200_LC	GO:0003676, GO:0003964, GO:0004523, GO:0006278, GO:0090502
LotjaGi3g1v0151300	LjG1.1_chr3	20361064	20365936	NADP-dependent alkenal double bond reductase;interpro_id=IPR011032 (GroES-like), IPR013149 (Alcohol dehydrogenase%2C C-terminal), IPR016040 (NAD(P)-binding domain);gene_ontology_id=GO:0016491, GO:0055114;best_blast_hit_tair=AT5G16970.1 alkenal reductase;best_blast_hit_sprot=sp|Q9SLN8|DBR_TOBAC 2-alkenal reductase (NADP(+)-dependent);best_blast_hit_trembl_plants=tr|K7KWL3|K7KWL3_SOYBN Uncharacterized protein LjG1.1_chr3 PGSB five_prime_UTR 20361064 20361203 . + .	NADP-dependent alkenal double bond reductase; TAIR: AT5G16970.1 alkenal reductase; Swiss-Prot: sp|Q9SLN8|DBR_TOBAC 2-alkenal reductase (NADP(+)-dependent); TrEMBL-Plants: tr|K7KWL3|K7KWL3_SOYBN Uncharacterized protein; Found in the gene: LotjaGi3g1v0151300	GO:0016491, GO:0055114
LotjaGi3g1v0151400	LjG1.1_chr3	20369529	20386607	B3 domain-containing protein;interpro_id=IPR011124 (Zinc finger%2C CW-type), IPR015300 (DNA-binding pseudobarrel domain);gene_ontology_id=GO:0003677, GO:0005634, GO:0006351, GO:0006355, GO:0008270;best_blast_hit_tair=AT4G32010.2 HSI2-like 1;best_blast_hit_sprot=sp|Q6Z3U3|Y7797_ORYSJ B3 domain-containing protein Os07g0679700;best_blast_hit_trembl_plants=tr|K7KCN0|K7KCN0_SOYBN Uncharacterized protein LjG1.1_chr3 PGSB exon 20369529 20369972 . + . , B3 domain-containing protein;interpro_id=N.A.;gene_ontology_id=GO:0003677, GO:0005634, GO:0006351, GO:0006355, GO:0008270;best_blast_hit_tair=AT4G32010.2 HSI2-like 1;best_blast_hit_sprot=sp|Q6Z3U3|Y7797_ORYSJ B3 domain-containing protein Os07g0679700;best_blast_hit_trembl_plants=tr|K7KCN0|K7KCN0_SOYBN Uncharacterized protein LjG1.1_chr3 PGSB exon 20370083 20370195 . + . , B3 domain-containing protein;interpro_id=IPR011124 (Zinc finger%2C CW-type), IPR015300 (DNA-binding pseudobarrel domain);gene_ontology_id=GO:0003677, GO:0005634, GO:0006351, GO:0006355, GO:0008270;best_blast_hit_tair=AT4G32010.2 HSI2-like 1;best_blast_hit_sprot=sp|Q6Z3U3|Y7797_ORYSJ B3 domain-containing protein Os07g0679700;best_blast_hit_trembl_plants=tr|K7KCN0|K7KCN0_SOYBN Uncharacterized protein LjG1.1_chr3 PGSB exon 20371967 20372505 . + .	B3 domain-containing protein; TAIR: AT4G32010.2 HSI2-like 1; Swiss-Prot: sp|Q6Z3U3|Y7797_ORYSJ B3 domain-containing protein Os07g0679700; TrEMBL-Plants: tr|K7KCN0|K7KCN0_SOYBN Uncharacterized protein; Found in the gene: LotjaGi3g1v0151400	GO:0003677, GO:0005634, GO:0006351, GO:0006355, GO:0008270
LotjaGi3g1v0151500	LjG1.1_chr3	20379674	20383740	Receptor-like kinase;interpro_id=IPR011009 (Protein kinase-like domain);gene_ontology_id=GO:0000166, GO:0004672, GO:0004674, GO:0005524, GO:0006468, GO:0016301, GO:0016310;best_blast_hit_tair=AT3G08760.1 Protein kinase superfamily protein;best_blast_hit_sprot=sp|Q9LFP7|PIX7_ARATH Probable serine/threonine-protein kinase PIX7;best_blast_hit_trembl_plants=tr|V7AN70|V7AN70_PHAVU Uncharacterized protein LjG1.1_chr3 PGSB three_prime_UTR 20379674 20380007 . - . , Receptor-like kinase;interpro_id=N.A.;gene_ontology_id=GO:0000166, GO:0004672, GO:0004674, GO:0005524, GO:0006468, GO:0016301, GO:0016310;best_blast_hit_tair=AT3G08760.1 Protein kinase superfamily protein;best_blast_hit_sprot=sp|Q9LFP7|PIX7_ARATH Probable serine/threonine-protein kinase PIX7;best_blast_hit_trembl_plants=tr|V7AN70|V7AN70_PHAVU Uncharacterized protein LjG1.1_chr3 PGSB three_prime_UTR 20379674 20380007 . - .	Receptor-like kinase; TAIR: AT3G08760.1 Protein kinase superfamily protein; Swiss-Prot: sp|Q9LFP7|PIX7_ARATH Probable serine/threonine-protein kinase PIX7; TrEMBL-Plants: tr|V7AN70|V7AN70_PHAVU Uncharacterized protein; Found in the gene: LotjaGi3g1v0151500	GO:0000166, GO:0004672, GO:0004674, GO:0005524, GO:0006468, GO:0016301, GO:0016310
LotjaGi3g1v0151600_LC	LjG1.1_chr3	20391102	20395393	Retrovirus-related Pol polyprotein from transposon TNT 1-94;interpro_id=N.A.;gene_ontology_id=N.A.;best_blast_hit_tair=AT4G23160.2 cysteine-rich RECEPTOR-like kinase;best_blast_hit_sprot=sp|P04146|COPIA_DROME Copia protein;best_blast_hit_trembl_plants=tr|A0A1J6KQ13|A0A1J6KQ13_NICAT Putative mitochondrial protein LjG1.1_chr3 PGSB exon 20391102 20391698 . + .
LotjaGi3g1v0151700	LjG1.1_chr3	20395394	20403424	Serine/threonine-protein phosphatase 7 long form like;interpro_id=IPR019557 (Aminotransferase-like%2C plant mobile domain);gene_ontology_id=N.A.;best_blast_hit_tair=AT2G25010.1 Aminotransferase-like, plant mobile domain family protein;best_blast_hit_sprot=sp|Q9SK32|MAIL1_ARATH Protein MAIN-LIKE 1;best_blast_hit_trembl_plants=tr|V7AR69|V7AR69_PHAVU Uncharacterized protein LjG1.1_chr3 PGSB five_prime_UTR 20395394 20395844 . + . , Serine/threonine-protein phosphatase 7 long form like;interpro_id=IPR019557 (Aminotransferase-like%2C plant mobile domain);gene_ontology_id=N.A.;best_blast_hit_tair=AT2G25010.1 Aminotransferase-like, plant mobile domain family protein;best_blast_hit_sprot=sp|Q9SK32|MAIL1_ARATH Protein MAIN-LIKE 1;best_blast_hit_trembl_plants=tr|A0A151S0N2|A0A151S0N2_CAJCA Serine/threonine protein phosphatase 7 long form isogeny LjG1.1_chr3 PGSB five_prime_UTR 20395693 20395844 . + . , Serine/threonine-protein phosphatase 7 long form like;interpro_id=IPR019557 (Aminotransferase-like%2C plant mobile domain);gene_ontology_id=N.A.;best_blast_hit_tair=AT2G25010.1 Aminotransferase-like, plant mobile domain family protein;best_blast_hit_sprot=sp|Q9SK32|MAIL1_ARATH Protein MAIN-LIKE 1;best_blast_hit_trembl_plants=tr|V7AR69|V7AR69_PHAVU Uncharacterized protein LjG1.1_chr3 PGSB five_prime_UTR 20395784 20395844 . + .
LotjaGi3g1v0151800_LC	LjG1.1_chr3	20402180	20402383	LotjaGi3g1v0151800_LC LjG1.1_chr3 PGSB exon 20402180 20402383 . - .
LotjaGi3g1v0151900	LjG1.1_chr3	20415425	20417601	Non-specific lipid-transfer protein;interpro_id=IPR016140 (Bifunctional inhibitor/plant lipid transfer protein/seed storage helical domain);gene_ontology_id=GO:0006869, GO:0008289;best_blast_hit_tair=AT2G15050.3 lipid transfer protein;best_blast_hit_sprot=sp|Q43019|NLTP3_PRUDU Non-specific lipid-transfer protein 3;best_blast_hit_trembl_plants=tr|A0A151S0Q0|A0A151S0Q0_CAJCA Non-specific lipid-transfer protein LjG1.1_chr3 PGSB three_prime_UTR 20415425 20415800 . - .	Non-specific lipid-transfer protein; TAIR: AT2G15050.3 lipid transfer protein; Swiss-Prot: sp|Q43019|NLTP3_PRUDU Non-specific lipid-transfer protein 3; TrEMBL-Plants: tr|A0A151S0Q0|A0A151S0Q0_CAJCA Non-specific lipid-transfer protein; Found in the gene: LotjaGi3g1v0151900	GO:0006869, GO:0008289
LotjaGi3g1v0152000	LjG1.1_chr3	20421843	20431891	F-box/RNI/FBD-like domain protein;interpro_id=IPR006566 (FBD domain);gene_ontology_id=N.A.;best_blast_hit_tair=AT5G56420.1 F-box/RNI-like/FBD-like domains-containing protein;best_blast_hit_sprot=sp|Q9FM89|FDL38_ARATH F-box/FBD/LRR-repeat protein At5g56420;best_blast_hit_trembl_plants=tr|G7LGM4|G7LGM4_MEDTR F-box/RNI/FBD-like domain protein LjG1.1_chr3 PGSB exon 20421843 20422437 . - . , F-box/RNI/FBD-like domain protein;interpro_id=N.A.;gene_ontology_id=N.A.;best_blast_hit_tair=AT5G56420.1 F-box/RNI-like/FBD-like domains-containing protein;best_blast_hit_sprot=sp|Q9FM89|FDL38_ARATH F-box/FBD/LRR-repeat protein At5g56420;best_blast_hit_trembl_plants=tr|G7LGM4|G7LGM4_MEDTR F-box/RNI/FBD-like domain protein LjG1.1_chr3 PGSB exon 20422191 20422437 . - . , F-box/RNI/FBD-like domain protein;interpro_id=IPR006566 (FBD domain);gene_ontology_id=N.A.;best_blast_hit_tair=AT1G32375.1 F-box/RNI-like/FBD-like domains-containing protein;best_blast_hit_sprot=sp|Q9LQM1|FBD39_ARATH Probable FBD-associated F-box protein At1g32375;best_blast_hit_trembl_plants=tr|A0A072TR07|A0A072TR07_MEDTR F-box/RNI/FBD-like domain protein LjG1.1_chr3 PGSB exon 20422211 20422437 . - . , F-box/RNI/FBD-like domain protein;interpro_id=N.A.;gene_ontology_id=N.A.;best_blast_hit_tair=AT1G32375.1 F-box/RNI-like/FBD-like domains-containing protein;best_blast_hit_sprot=sp|Q9LQM1|FBD39_ARATH Probable FBD-associated F-box protein At1g32375;best_blast_hit_trembl_plants=tr|A0A072TR07|A0A072TR07_MEDTR F-box/RNI/FBD-like domain protein LjG1.1_chr3 PGSB exon 20422211 20422437 . - .
LotjaGi3g1v0152100	LjG1.1_chr3	20449773	20452175	Non-specific lipid-transfer protein;interpro_id=IPR016140 (Bifunctional inhibitor/plant lipid transfer protein/seed storage helical domain);gene_ontology_id=GO:0006869, GO:0008289;best_blast_hit_tair=AT5G59320.1 lipid transfer protein 3;best_blast_hit_sprot=sp|A0AT29|NLTP2_LENCU Non-specific lipid-transfer protein 2;best_blast_hit_trembl_plants=tr|I3T0X8|I3T0X8_LOTJA Non-specific lipid-transfer protein LjG1.1_chr3 PGSB three_prime_UTR 20449773 20450185 . - .	Non-specific lipid-transfer protein; TAIR: AT5G59320.1 lipid transfer protein 3; Swiss-Prot: sp|A0AT29|NLTP2_LENCU Non-specific lipid-transfer protein 2; TrEMBL-Plants: tr|I3T0X8|I3T0X8_LOTJA Non-specific lipid-transfer protein; Found in the gene: LotjaGi3g1v0152100	GO:0006869, GO:0008289
LotjaGi3g1v0152200	LjG1.1_chr3	20473314	20481126	MACPF domain protein;interpro_id=N.A.;gene_ontology_id=N.A.;best_blast_hit_tair=AT1G29690.1 MAC/Perforin domain-containing protein;best_blast_hit_sprot=sp|Q9C7N2|CAD1_ARATH MACPF domain-containing protein CAD1;best_blast_hit_trembl_plants=tr|A0A1J7IUX6|A0A1J7IUX6_LUPAN Uncharacterized protein LjG1.1_chr3 PGSB three_prime_UTR 20473314 20473999 . - . , MACPF domain protein;interpro_id=IPR020864 (Membrane attack complex component/perforin (MACPF) domain);gene_ontology_id=N.A.;best_blast_hit_tair=AT1G29690.1 MAC/Perforin domain-containing protein;best_blast_hit_sprot=sp|Q9C7N2|CAD1_ARATH MACPF domain-containing protein CAD1;best_blast_hit_trembl_plants=tr|I1J7P0|I1J7P0_SOYBN Uncharacterized protein LjG1.1_chr3 PGSB three_prime_UTR 20473458 20473999 . - . , MACPF domain protein;interpro_id=IPR020864 (Membrane attack complex component/perforin (MACPF) domain);gene_ontology_id=N.A.;best_blast_hit_tair=AT1G29690.1 MAC/Perforin domain-containing protein;best_blast_hit_sprot=sp|Q9C7N2|CAD1_ARATH MACPF domain-containing protein CAD1;best_blast_hit_trembl_plants=tr|K7KCN7|K7KCN7_SOYBN Uncharacterized protein LjG1.1_chr3 PGSB exon 20474000 20474635 . - .
LotjaGi3g1v0152300	LjG1.1_chr3	20482445	20488712	TAF RNA polymerase I subunit A;interpro_id=N.A.;gene_ontology_id=N.A.;best_blast_hit_tair=AT1G53200.1 TAF RNA polymerase I subunit A;best_blast_hit_sprot=sp|Q9H792|PEAK1_HUMAN Pseudopodium-enriched atypical kinase 1;best_blast_hit_trembl_plants=tr|K7M292|K7M292_SOYBN Uncharacterized protein LjG1.1_chr3 PGSB exon 20482445 20482694 . + .	TAF RNA polymerase I subunit A; TAIR: AT1G53200.1 TAF RNA polymerase I subunit A; Swiss-Prot: sp|Q9H792|PEAK1_HUMAN Pseudopodium-enriched atypical kinase 1; TrEMBL-Plants: tr|K7M292|K7M292_SOYBN Uncharacterized protein; Found in the gene: LotjaGi3g1v0152300	GO:0005515
LotjaGi3g1v0152400	LjG1.1_chr3	20488920	20498400	Protein DETOXIFICATION;interpro_id=IPR002528 (Multi antimicrobial extrusion protein);gene_ontology_id=GO:0006855, GO:0015238, GO:0015297, GO:0016020, GO:0016021, GO:0055085;best_blast_hit_tair=AT2G38510.1 MATE efflux family protein;best_blast_hit_sprot=sp|Q9ZVH5|DTX53_ARATH Protein DETOXIFICATION 53;best_blast_hit_trembl_plants=tr|V7AR58|V7AR58_PHAVU Protein DETOXIFICATION LjG1.1_chr3 PGSB three_prime_UTR 20488920 20489124 . - . , Protein DETOXIFICATION;interpro_id=IPR002528 (Multi antimicrobial extrusion protein);gene_ontology_id=GO:0006855, GO:0015238, GO:0015297, GO:0016020, GO:0016021, GO:0055085;best_blast_hit_tair=AT2G38510.1 MATE efflux family protein;best_blast_hit_sprot=sp|Q9ZVH5|DTX53_ARATH Protein DETOXIFICATION 53;best_blast_hit_trembl_plants=tr|A0A0L9VRA0|A0A0L9VRA0_PHAAN Protein DETOXIFICATION LjG1.1_chr3 PGSB exon 20489125 20490531 . - .	Protein DETOXIFICATION; TAIR: AT2G38510.1 MATE efflux family protein; Swiss-Prot: sp|Q9ZVH5|DTX53_ARATH Protein DETOXIFICATION 53; TrEMBL-Plants: tr|A0A0L9VRA0|A0A0L9VRA0_PHAAN Protein DETOXIFICATION; Found in the gene: LotjaGi3g1v0152400, Protein DETOXIFICATION; TAIR: AT2G38510.1 MATE efflux family protein; Swiss-Prot: sp|Q9ZVH5|DTX53_ARATH Protein DETOXIFICATION 53; TrEMBL-Plants: tr|V7AR58|V7AR58_PHAVU Protein DETOXIFICATION; Found in the gene: LotjaGi3g1v0152400	GO:0006855, GO:0015238, GO:0015297, GO:0016020, GO:0016021, GO:0042910, GO:0055085
LotjaGi3g1v0152500	LjG1.1_chr3	20550791	20569915	Kinase, putative;interpro_id=IPR011009 (Protein kinase-like domain);gene_ontology_id=GO:0000165, GO:0000186, GO:0004672, GO:0004709, GO:0005524, GO:0005622, GO:0006468, GO:0016301, GO:0016310, GO:0016740;best_blast_hit_tair=AT3G51630.1 with no lysine (K) kinase 5;best_blast_hit_sprot=sp|Q9SCU5|WNK5_ARATH Probable serine/threonine-protein kinase WNK5;best_blast_hit_trembl_plants=tr|K7K3L1|K7K3L1_SOYBN Uncharacterized protein LjG1.1_chr3 PGSB exon 20550791 20551189 . + . , Kinase, putative;interpro_id=N.A.;gene_ontology_id=GO:0000165, GO:0000186, GO:0004672, GO:0004709, GO:0005524, GO:0005622, GO:0006468, GO:0016301, GO:0016310, GO:0016740;best_blast_hit_tair=AT3G51630.1 with no lysine (K) kinase 5;best_blast_hit_sprot=sp|Q9SCU5|WNK5_ARATH Probable serine/threonine-protein kinase WNK5;best_blast_hit_trembl_plants=tr|K7K3L1|K7K3L1_SOYBN Uncharacterized protein LjG1.1_chr3 PGSB exon 20551269 20551544 . + .	Kinase, putative; TAIR: AT3G51630.1 with no lysine (K) kinase 5; Swiss-Prot: sp|Q9SCU5|WNK5_ARATH Probable serine/threonine-protein kinase WNK5; TrEMBL-Plants: tr|K7K3L1|K7K3L1_SOYBN Uncharacterized protein; Found in the gene: LotjaGi3g1v0152500	GO:0000165, GO:0000186, GO:0004672, GO:0004709, GO:0005524, GO:0005622, GO:0006468, GO:0016301, GO:0016310, GO:0016740	PF00069.31, PF00078.32, PF03732.24, PF04195.17, Pkinase, Retrotrans_gag, RVT_1, Transposase_28
LotjaGi3g1v0152600	LjG1.1_chr3	20611617	20613978	transcription repressor;interpro_id=IPR006458 (Ovate protein family%2C C-terminal), IPR025830 (DNA-binding domain%2C ovate family-like);gene_ontology_id=N.A.;best_blast_hit_tair=AT1G06920.1 ovate family protein 4;best_blast_hit_sprot=sp|O04351|OFP2_ARATH Transcription repressor OFP2;best_blast_hit_trembl_plants=tr|I3S027|I3S027_LOTJA Uncharacterized protein LjG1.1_chr3 PGSB three_prime_UTR 20611617 20612495 . - .	transcription repressor; TAIR: AT1G06920.1 ovate family protein 4; Swiss-Prot: sp|O04351|OFP2_ARATH Transcription repressor OFP2; TrEMBL-Plants: tr|I3S027|I3S027_LOTJA Uncharacterized protein; Found in the gene: LotjaGi3g1v0152600	GO:0003677
LotjaGi3g1v0152700	LjG1.1_chr3	20626731	20629438	U-box domain-containing protein;interpro_id=IPR003613 (U box domain), IPR016024 (Armadillo-type fold);gene_ontology_id=GO:0004842, GO:0016567;best_blast_hit_tair=AT5G01830.1 ARM repeat superfamily protein;best_blast_hit_sprot=sp|Q9LZW3|PUB16_ARATH U-box domain-containing protein 16;best_blast_hit_trembl_plants=tr|A0A072UHQ2|A0A072UHQ2_MEDTR Plant U-box protein LjG1.1_chr3 PGSB three_prime_UTR 20626731 20626909 . - .	U-box domain-containing protein; TAIR: AT5G01830.1 ARM repeat superfamily protein; Swiss-Prot: sp|Q9LZW3|PUB16_ARATH U-box domain-containing protein 16; TrEMBL-Plants: tr|A0A072UHQ2|A0A072UHQ2_MEDTR Plant U-box protein; Found in the gene: LotjaGi3g1v0152700	GO:0004842, GO:0005515, GO:0016567
LotjaGi3g1v0152800_LC	LjG1.1_chr3	20630234	20633322	Glutathione S-transferase C-terminal domain-containing protein;interpro_id=N.A.;gene_ontology_id=GO:0005737;best_blast_hit_tair=AT1G56540.1 Disease resistance protein (TIR-NBS-LRR class) family;best_blast_hit_sprot=sp|Q8NEC7|GSTCD_HUMAN Glutathione S-transferase C-terminal domain-containing protein;best_blast_hit_trembl_plants=tr|M7ZSB0|M7ZSB0_TRIUA Ankyrin repeat, PH and SEC7 domain containing protein secG LjG1.1_chr3 PGSB five_prime_UTR 20630234 20630436 . + .		GO:0005737
LotjaGi3g1v0152900_LC	LjG1.1_chr3	20672439	20672830	Paired amphipathic helix protein Sin3-like 4;interpro_id=N.A.;gene_ontology_id=GO:0005634, GO:0006355;best_blast_hit_tair=AT5G22750.1 DNA/RNA helicase protein;best_blast_hit_sprot=sp|Q9FNI6|SM3L2_ARATH Putative SWI/SNF-related matrix-associated actin-dependent regulator of chromatin subfamily A member 3-like 2;best_blast_hit_trembl_plants=tr|G0Y6U7|G0Y6U7_ARAHY Putative uncharacterized protein LjG1.1_chr3 PGSB CDS 20672439 20672828 . + 0		GO:0005634, GO:0006355
LotjaGi3g1v0153000	LjG1.1_chr3	20694505	20708025	Protein SPA1-RELATED 3;interpro_id=IPR011009 (Protein kinase-like domain), IPR017986 (WD40-repeat-containing domain);gene_ontology_id=N.A.;best_blast_hit_tair=AT3G15354.2 SPA1-related 3;best_blast_hit_sprot=sp|Q9LJR3|SPA3_ARATH Protein SPA1-RELATED 3;best_blast_hit_trembl_plants=tr|A0A0B2R8D1|A0A0B2R8D1_GLYSO Protein SPA1-RELATED 3 LjG1.1_chr3 PGSB exon 20694505 20694938 . + . , Protein SPA1-RELATED 3;interpro_id=IPR011009 (Protein kinase-like domain), IPR017986 (WD40-repeat-containing domain);gene_ontology_id=N.A.;best_blast_hit_tair=AT3G15354.3 SPA1-related 3;best_blast_hit_sprot=sp|Q9LJR3|SPA3_ARATH Protein SPA1-RELATED 3;best_blast_hit_trembl_plants=tr|K7LWD8|K7LWD8_SOYBN Uncharacterized protein LjG1.1_chr3 PGSB five_prime_UTR 20694590 20695414 . + . , Protein SPA1-RELATED 3;interpro_id=IPR011009 (Protein kinase-like domain), IPR017986 (WD40-repeat-containing domain);gene_ontology_id=N.A.;best_blast_hit_tair=AT3G15354.1 SPA1-related 3;best_blast_hit_sprot=sp|Q9LJR3|SPA3_ARATH Protein SPA1-RELATED 3;best_blast_hit_trembl_plants=tr|K7LWD8|K7LWD8_SOYBN Uncharacterized protein LjG1.1_chr3 PGSB five_prime_UTR 20695369 20695414 . + . , Protein SPA1-RELATED 3;interpro_id=IPR011009 (Protein kinase-like domain), IPR017986 (WD40-repeat-containing domain);gene_ontology_id=N.A.;best_blast_hit_tair=AT3G15354.3 SPA1-related 3;best_blast_hit_sprot=sp|Q9LJR3|SPA3_ARATH Protein SPA1-RELATED 3;best_blast_hit_trembl_plants=tr|A0A0B2R8D1|A0A0B2R8D1_GLYSO Protein SPA1-RELATED 3 LjG1.1_chr3 PGSB five_prime_UTR 20695369 20695414 . + .	Protein SPA1-RELATED 3; TAIR: AT3G15354.1 SPA1-related 3; Swiss-Prot: sp|Q9LJR3|SPA3_ARATH Protein SPA1-RELATED 3; TrEMBL-Plants: tr|K7LWD8|K7LWD8_SOYBN Uncharacterized protein; Found in the gene: LotjaGi3g1v0153000, Protein SPA1-RELATED 3; TAIR: AT3G15354.2 SPA1-related 3; Swiss-Prot: sp|Q9LJR3|SPA3_ARATH Protein SPA1-RELATED 3; TrEMBL-Plants: tr|A0A0B2R8D1|A0A0B2R8D1_GLYSO Protein SPA1-RELATED 3; Found in the gene: LotjaGi3g1v0153000, Protein SPA1-RELATED 3; TAIR: AT3G15354.3 SPA1-related 3; Swiss-Prot: sp|Q9LJR3|SPA3_ARATH Protein SPA1-RELATED 3; TrEMBL-Plants: tr|A0A0B2R8D1|A0A0B2R8D1_GLYSO Protein SPA1-RELATED 3; Found in the gene: LotjaGi3g1v0153000, Protein SPA1-RELATED 3; TAIR: AT3G15354.3 SPA1-related 3; Swiss-Prot: sp|Q9LJR3|SPA3_ARATH Protein SPA1-RELATED 3; TrEMBL-Plants: tr|K7LWD8|K7LWD8_SOYBN Uncharacterized protein; Found in the gene: LotjaGi3g1v0153000	GO:0004672, GO:0005515, GO:0005524, GO:0006468	PF00400.38, WD40
LotjaGi3g1v0153100	LjG1.1_chr3	20701401	20706180	Core-2/I-branching beta-1,6-N-acetylglucosaminyltransferase family protein;interpro_id=IPR003406 (Glycosyl transferase%2C family 14);gene_ontology_id=N.A.;best_blast_hit_tair=AT3G15350.1 Core-2/I-branching beta-1,6-N-acetylglucosaminyltransferase family protein;best_blast_hit_sprot=sp|Q9FLD7|GT14A_ARATH Beta-glucuronosyltransferase GlcAT14A;best_blast_hit_trembl_plants=tr|G7IRB3|G7IRB3_MEDTR Core-2/I-branching enzyme LjG1.1_chr3 PGSB three_prime_UTR 20701401 20702076 . - . , Core-2/I-branching beta-1,6-N-acetylglucosaminyltransferase family protein;interpro_id=N.A.;gene_ontology_id=N.A.;best_blast_hit_tair=AT3G15350.1 Core-2/I-branching beta-1,6-N-acetylglucosaminyltransferase family protein;best_blast_hit_sprot=sp|Q9FLD7|GT14A_ARATH Beta-glucuronosyltransferase GlcAT14A;best_blast_hit_trembl_plants=tr|G7IRB3|G7IRB3_MEDTR Core-2/I-branching enzyme LjG1.1_chr3 PGSB exon 20702077 20702576 . - .	Core-2/I-branching beta-1,6-N-acetylglucosaminyltransferase family protein; TAIR: AT3G15350.1 Core-2/I-branching beta-1,6-N-acetylglucosaminyltransferase family protein; Swiss-Prot: sp|Q9FLD7|GT14A_ARATH Beta-glucuronosyltransferase GlcAT14A; TrEMBL-Plants: tr|G7IRB3|G7IRB3_MEDTR Core-2/I-branching enzyme; Found in the gene: LotjaGi3g1v0153100	GO:0016020
LotjaGi3g1v0153200	LjG1.1_chr3	20709540	20716871	Proton pump interactor, putative;interpro_id=N.A.;gene_ontology_id=GO:0005783, GO:0005886, GO:0010155, GO:0016020, GO:0016021;best_blast_hit_tair=AT4G27500.1 proton pump interactor 1;best_blast_hit_sprot=sp|O23144|PPI1_ARATH Proton pump-interactor 1;best_blast_hit_trembl_plants=tr|V7BWN7|V7BWN7_PHAVU Uncharacterized protein LjG1.1_chr3 PGSB exon 20709540 20709862 . + .	Proton pump interactor, putative; TAIR: AT4G27500.1 proton pump interactor 1; Swiss-Prot: sp|O23144|PPI1_ARATH Proton pump-interactor 1; TrEMBL-Plants: tr|V7BWN7|V7BWN7_PHAVU Uncharacterized protein; Found in the gene: LotjaGi3g1v0153200	GO:0005783, GO:0005886, GO:0010155, GO:0016020, GO:0016021
LotjaGi3g1v0153300	LjG1.1_chr3	20716872	20729604	RNA-binding S4 domain protein;interpro_id=IPR017506 (Photosystem II S4);gene_ontology_id=GO:0003723, GO:0009507;best_blast_hit_tair=AT1G53120.1 RNA-binding S4 domain-containing protein;best_blast_hit_sprot=sp|P71020|YLMH_BACSU Putative RNA-binding protein YlmH;best_blast_hit_trembl_plants=tr|C6TI80|C6TI80_SOYBN Putative uncharacterized protein LjG1.1_chr3 PGSB five_prime_UTR 20716872 20717066 . + .	RNA-binding S4 domain protein; TAIR: AT1G53120.1 RNA-binding S4 domain-containing protein; Swiss-Prot: sp|P71020|YLMH_BACSU Putative RNA-binding protein YlmH; TrEMBL-Plants: tr|C6TI80|C6TI80_SOYBN Putative uncharacterized protein; Found in the gene: LotjaGi3g1v0153300	GO:0003723, GO:0009507	PF01479.30, PF17774.7, S4, YlmH_RBD
LotjaGi3g1v0153400	LjG1.1_chr3	20777773	20784402	VQ motif protein;interpro_id=IPR008889 (VQ);gene_ontology_id=N.A.;best_blast_hit_tair=AT1G28280.2 VQ motif-containing protein;best_blast_hit_sprot=sp|Q5M750|VQ4_ARATH VQ motif-containing protein 4;best_blast_hit_trembl_plants=tr|A0A0B2R7Y8|A0A0B2R7Y8_GLYSO Uncharacterized protein LjG1.1_chr3 PGSB five_prime_UTR 20777773 20779812 . + .			PF05678.19, PF10536.15, PMD, VQ
LotjaGi3g1v0153500_LC	LjG1.1_chr3	20794982	20831549	Enolase-phosphatase E1;interpro_id=IPR006439 (HAD hydrolase%2C subfamily IA), IPR023214 (HAD-like domain);gene_ontology_id=GO:0000287, GO:0004222, GO:0006508, GO:0008233, GO:0016311, GO:0019509, GO:0043874, GO:0071586;best_blast_hit_tair=AT5G53850.2 haloacid dehalogenase-like hydrolase family protein;best_blast_hit_sprot=sp|B9N1F9|MTBC_POPTR Probable bifunctional methylthioribulose-1-phosphate dehydratase/enolase-phosphatase E1;best_blast_hit_trembl_plants=tr|I3SC04|I3SC04_LOTJA Uncharacterized protein LjG1.1_chr3 PGSB three_prime_UTR 20794982 20795655 . - . , Enolase-phosphatase E1;interpro_id=IPR006439 (HAD hydrolase%2C subfamily IA), IPR023214 (HAD-like domain);gene_ontology_id=GO:0000287, GO:0004222, GO:0006508, GO:0008233, GO:0016311, GO:0019509, GO:0043874, GO:0071586;best_blast_hit_tair=AT5G53850.2 haloacid dehalogenase-like hydrolase family protein;best_blast_hit_sprot=sp|B9N1F9|MTBC_POPTR Probable bifunctional methylthioribulose-1-phosphate dehydratase/enolase-phosphatase E1;best_blast_hit_trembl_plants=tr|A0A151SVM5|A0A151SVM5_CAJCA Probable bifunctional methylthioribulose-1-phosphate dehydratase/enolase-phosphatase E1 LjG1.1_chr3 PGSB three_prime_UTR 20794982 20795655 . - . , Enolase-phosphatase E1;interpro_id=IPR023214 (HAD-like domain);gene_ontology_id=GO:0000287, GO:0004222, GO:0006508, GO:0008233, GO:0016311, GO:0019509, GO:0043874, GO:0071586;best_blast_hit_tair=AT5G53850.2 haloacid dehalogenase-like hydrolase family protein;best_blast_hit_sprot=sp|B9N1F9|MTBC_POPTR Probable bifunctional methylthioribulose-1-phosphate dehydratase/enolase-phosphatase E1;best_blast_hit_trembl_plants=tr|A0A151SVM5|A0A151SVM5_CAJCA Probable bifunctional methylthioribulose-1-phosphate dehydratase/enolase-phosphatase E1 LjG1.1_chr3 PGSB exon 20795119 20795747 . - . , WD repeat-containing protein 91;interpro_id=N.A.;gene_ontology_id=GO:0005768, GO:0005829, GO:0016020, GO:0031313, GO:0031901, GO:0031902, GO:0035014, GO:0043551, GO:0045022;best_blast_hit_tair=AT2G31870.1 Poly (ADP-ribose) glycohydrolase (PARG);best_blast_hit_sprot=sp|Q09581|LEC3_CAEEL 32 kDa beta-galactoside-binding lectin lec-3;best_blast_hit_trembl_plants=tr|A0A059BNU5|A0A059BNU5_EUCGR Uncharacterized protein LjG1.1_chr3 PGSB exon 20795119 20795747 . - . , Enolase-phosphatase E1;interpro_id=N.A.;gene_ontology_id=GO:0000287, GO:0004222, GO:0006508, GO:0008233, GO:0016311, GO:0019509, GO:0043874, GO:0071586;best_blast_hit_tair=AT5G53850.2 haloacid dehalogenase-like hydrolase family protein;best_blast_hit_sprot=sp|B9N1F9|MTBC_POPTR Probable bifunctional methylthioribulose-1-phosphate dehydratase/enolase-phosphatase E1;best_blast_hit_trembl_plants=tr|I3SC04|I3SC04_LOTJA Uncharacterized protein LjG1.1_chr3 PGSB three_prime_UTR 20795119 20795655 . - . , Enolase-phosphatase E1;interpro_id=IPR023214 (HAD-like domain);gene_ontology_id=GO:0000287, GO:0004222, GO:0006508, GO:0008233, GO:0016311, GO:0019509, GO:0043874, GO:0071586;best_blast_hit_tair=AT5G53850.1 haloacid dehalogenase-like hydrolase family protein;best_blast_hit_sprot=sp|B9N1F9|MTBC_POPTR Probable bifunctional methylthioribulose-1-phosphate dehydratase/enolase-phosphatase E1;best_blast_hit_trembl_plants=tr|A0A151SVM5|A0A151SVM5_CAJCA Probable bifunctional methylthioribulose-1-phosphate dehydratase/enolase-phosphatase E1 LjG1.1_chr3 PGSB exon 20795119 20795747 . - .	Enolase-phosphatase E1; TAIR: AT5G53850.2 haloacid dehalogenase-like hydrolase family protein; Swiss-Prot: sp|B9N1F9|MTBC_POPTR Probable bifunctional methylthioribulose-1-phosphate dehydratase/enolase-phosphatase E1; TrEMBL-Plants: tr|A0A151SVM5|A0A151SVM5_CAJCA Probable bifunctional methylthioribulose-1-phosphate dehydratase/enolase-phosphatase E1; Found in the gene: LotjaGi3g1v0153500_LC, Enolase-phosphatase E1; TAIR: AT5G53850.2 haloacid dehalogenase-like hydrolase family protein; Swiss-Prot: sp|B9N1F9|MTBC_POPTR Probable bifunctional methylthioribulose-1-phosphate dehydratase/enolase-phosphatase E1; TrEMBL-Plants: tr|I3SC04|I3SC04_LOTJA Uncharacterized protein; Found in the gene: LotjaGi3g1v0153500_LC	GO:0000287, GO:0004222, GO:0005768, GO:0005829, GO:0006508, GO:0008233, GO:0016020, GO:0016311, GO:0016787, GO:0019509, GO:0031313, GO:0031901, GO:0031902, GO:0035014, GO:0043551, GO:0043874, GO:0045022, GO:0071586
LotjaGi3g1v0153600	LjG1.1_chr3	20806289	20820724	Embryo defective 2737;interpro_id=N.A.;gene_ontology_id=GO:0009507, GO:0009941, GO:0010027, GO:1901371;best_blast_hit_tair=AT5G53860.2 embryo defective 2737;best_blast_hit_sprot=sp|Q8GSJ6|LQY1_ARATH Protein disulfide-isomerase LQY1, chloroplastic;best_blast_hit_trembl_plants=tr|K7LWE1|K7LWE1_SOYBN Uncharacterized protein LjG1.1_chr3 PGSB five_prime_UTR 20806289 20806394 . + .		GO:0009507, GO:0009941, GO:0010027, GO:1901371	PF25112.1, zf-AtTam37
LotjaGi3g1v0153700_LC	LjG1.1_chr3	20831550	20835888	Early nodulin-like protein;interpro_id=IPR008972 (Cupredoxin);gene_ontology_id=GO:0009055, GO:0022900;best_blast_hit_tair=AT5G53870.2 early nodulin-like protein 1;best_blast_hit_sprot=sp|Q9T076|ENL2_ARATH Early nodulin-like protein 2;best_blast_hit_trembl_plants=tr|A0A1J7I9P4|A0A1J7I9P4_LUPAN Uncharacterized protein LjG1.1_chr3 PGSB three_prime_UTR 20831550 20831825 . - . , Embryo defective 1381 isoform 2;interpro_id=N.A.;gene_ontology_id=N.A.;best_blast_hit_tair=N.A.;best_blast_hit_sprot=sp|Q5KXT0|DER_GEOKA GTPase Der;best_blast_hit_trembl_plants=tr|A0A1D1Y6Y3|A0A1D1Y6Y3_9ARAE Pentatricopeptide repeat-containing protein At2g16880 LjG1.1_chr3 PGSB exon 20831550 20833159 . - . , Molybdenum import ATP-binding protein ModC;interpro_id=N.A.;gene_ontology_id=GO:0000041, GO:0000166, GO:0005524, GO:0005886, GO:0015098, GO:0015412, GO:0015689, GO:0016020, GO:0016787, GO:0016887, GO:0030001, GO:0042888, GO:0099133;best_blast_hit_tair=AT3G44900.1 cation/H+ exchanger 4;best_blast_hit_sprot=sp|Q4QJQ0|MODC_HAEI8 Molybdenum import ATP-binding protein ModC;best_blast_hit_trembl_plants=tr|A0A0B2PVT9|A0A0B2PVT9_GLYSO Receptor-like protein 12 LjG1.1_chr3 PGSB exon 20831550 20833198 . - . , cytochrome P450, family 707, subfamily A, polypeptide 4;interpro_id=N.A.;gene_ontology_id=N.A.;best_blast_hit_tair=AT2G33280.1 Major facilitator superfamily protein;best_blast_hit_sprot=N.A.;best_blast_hit_trembl_plants=tr|A0A0L9TTG4|A0A0L9TTG4_PHAAN Uncharacterized protein LjG1.1_chr3 PGSB three_prime_UTR 20831661 20832388 . - . , cytochrome P450, family 707, subfamily A, polypeptide 4;interpro_id=N.A.;gene_ontology_id=N.A.;best_blast_hit_tair=AT3G19270.1 cytochrome P450, family 707, subfamily A, polypeptide 4;best_blast_hit_sprot=sp|Q5KXT0|DER_GEOKA GTPase Der;best_blast_hit_trembl_plants=N.A. LjG1.1_chr3 PGSB exon 20831661 20833372 . - . , Protein MGF 505-11L;interpro_id=N.A.;gene_ontology_id=N.A.;best_blast_hit_tair=AT3G44900.1 cation/H+ exchanger 4;best_blast_hit_sprot=sp|P0C9V4|50511_ASFP4 Protein MGF 505-11L;best_blast_hit_trembl_plants=tr|A0A0B2PVT9|A0A0B2PVT9_GLYSO Receptor-like protein 12 LjG1.1_chr3 PGSB exon 20831661 20833456 . - . , Molybdenum import ATP-binding protein ModC;interpro_id=N.A.;gene_ontology_id=GO:0000041, GO:0000166, GO:0005524, GO:0005886, GO:0015098, GO:0015412, GO:0015689, GO:0016020, GO:0016787, GO:0016887, GO:0030001, GO:0042888, GO:0099133;best_blast_hit_tair=AT3G44900.1 cation/H+ exchanger 4;best_blast_hit_sprot=sp|Q4QJQ0|MODC_HAEI8 Molybdenum import ATP-binding protein ModC;best_blast_hit_trembl_plants=tr|A0A0B2PVT9|A0A0B2PVT9_GLYSO Receptor-like protein 12 LjG1.1_chr3 PGSB five_prime_UTR 20831661 20833600 . - .	Early nodulin-like protein; TAIR: AT5G53870.2 early nodulin-like protein 1; Swiss-Prot: sp|Q9T076|ENL2_ARATH Early nodulin-like protein 2; TrEMBL-Plants: tr|A0A1J7I9P4|A0A1J7I9P4_LUPAN Uncharacterized protein; Found in the gene: LotjaGi3g1v0153700_LC	GO:0000041, GO:0000166, GO:0005524, GO:0005886, GO:0009055, GO:0015098, GO:0015412, GO:0015689, GO:0016020, GO:0016787, GO:0016887, GO:0022900, GO:0030001, GO:0042888, GO:0099133
LotjaGi3g1v0153800	LjG1.1_chr3	20845354	20854658	Protein DETOXIFICATION;interpro_id=IPR002528 (Multi antimicrobial extrusion protein);gene_ontology_id=GO:0006855, GO:0015238, GO:0015297, GO:0016020, GO:0016021, GO:0055085;best_blast_hit_tair=AT3G23550.1 MATE efflux family protein;best_blast_hit_sprot=sp|Q9LUH3|DTX18_ARATH Protein DETOXIFICATION 18;best_blast_hit_trembl_plants=tr|A0A151SVN4|A0A151SVN4_CAJCA Protein DETOXIFICATION LjG1.1_chr3 PGSB three_prime_UTR 20845354 20847282 . - .	Protein DETOXIFICATION; TAIR: AT3G23550.1 MATE efflux family protein; Swiss-Prot: sp|Q9LUH3|DTX18_ARATH Protein DETOXIFICATION 18; TrEMBL-Plants: tr|A0A151SVN4|A0A151SVN4_CAJCA Protein DETOXIFICATION; Found in the gene: LotjaGi3g1v0153800	GO:0006855, GO:0015238, GO:0015297, GO:0016020, GO:0016021, GO:0042910, GO:0055085
LotjaGi3g1v0153900_LC	LjG1.1_chr3	20863352	20874564	12-oxophytodienoate reductase 1;interpro_id=N.A.;gene_ontology_id=N.A.;best_blast_hit_tair=AT1G76680.2 12-oxophytodienoate reductase 1;best_blast_hit_sprot=sp|Q63638|SPEG_RAT Striated muscle-specific serine/threonine-protein kinase;best_blast_hit_trembl_plants=tr|A0A1J7I0A7|A0A1J7I0A7_LUPAN Uncharacterized protein LjG1.1_chr3 PGSB five_prime_UTR 20863352 20864027 . + .
LotjaGi3g1v0154000	LjG1.1_chr3	20874565	20879870	Receptor kinase;interpro_id=IPR001611 (Leucine-rich repeat), IPR011009 (Protein kinase-like domain), IPR013210 (Leucine-rich repeat-containing N-terminal%2C plant-type), IPR025875 (Leucine rich repeat 4), IPR032675 (Leucine-rich repeat domain%2C L domain-like);gene_ontology_id=GO:0000166, GO:0004672, GO:0004674, GO:0005524, GO:0006468, GO:0016020, GO:0016021, GO:0016301, GO:0016310, GO:0016740;best_blast_hit_tair=AT5G53890.1 phytosylfokine-alpha receptor 2;best_blast_hit_sprot=sp|Q9FN37|PSKR2_ARATH Phytosulfokine receptor 2;best_blast_hit_trembl_plants=tr|V7BU37|V7BU37_PHAVU Uncharacterized protein LjG1.1_chr3 PGSB five_prime_UTR 20874565 20875825 . + .	Receptor kinase; TAIR: AT5G53890.1 phytosylfokine-alpha receptor 2; Swiss-Prot: sp|Q9FN37|PSKR2_ARATH Phytosulfokine receptor 2; TrEMBL-Plants: tr|V7BU37|V7BU37_PHAVU Uncharacterized protein; Found in the gene: LotjaGi3g1v0154000	GO:0000166, GO:0004672, GO:0004674, GO:0005515, GO:0005524, GO:0006468, GO:0016020, GO:0016021, GO:0016301, GO:0016310, GO:0016740
LotjaGi3g1v0154100	LjG1.1_chr3	20938057	20939441	Chilling-induced protein, putative;interpro_id=N.A.;gene_ontology_id=N.A.;best_blast_hit_tair=AT4G21020.1 Late embryogenesis abundant protein (LEA) family protein;best_blast_hit_sprot=sp|A0A0D2YG10|FUB1_FUSO4 Reducing polyketide synthase FUB1;best_blast_hit_trembl_plants=tr|A0A072VB72|A0A072VB72_MEDTR Chilling-induced protein, putative LjG1.1_chr3 PGSB five_prime_UTR 20938057 20938209 . + .
LotjaGi3g1v0154200	LjG1.1_chr3	20947434	20957661	Chemotaxis protein CheY;interpro_id=IPR029068 (Glyoxalase/Bleomycin resistance protein/Dihydroxybiphenyl dioxygenase);gene_ontology_id=GO:0000160, GO:0005737, GO:0046872;best_blast_hit_tair=AT5G48480.1 Lactoylglutathione lyase / glyoxalase I family protein;best_blast_hit_sprot=sp|Q9LV66|Y5848_ARATH Uncharacterized protein At5g48480;best_blast_hit_trembl_plants=tr|C6SZI9|C6SZI9_SOYBN Putative uncharacterized protein LjG1.1_chr3 PGSB five_prime_UTR 20947434 20947438 . + .		GO:0000160, GO:0005737, GO:0046872
LotjaGi3g1v0154300	LjG1.1_chr3	20957662	20960382	Actin cytoskeleton-regulatory complex protein pan1, putative isoform 1;interpro_id=N.A.;gene_ontology_id=GO:0003700, GO:0006355;best_blast_hit_tair=AT2G34010.2 verprolin;best_blast_hit_sprot=sp|F4IGU3|SPER2_ARATH Protein SPEAR2;best_blast_hit_trembl_plants=tr|K7LWF8|K7LWF8_SOYBN Uncharacterized protein LjG1.1_chr3 PGSB exon 20957662 20957735 . + . , Actin cytoskeleton-regulatory complex protein pan1, putative isoform 1;interpro_id=N.A.;gene_ontology_id=GO:0003700, GO:0006355;best_blast_hit_tair=AT2G34010.2 verprolin;best_blast_hit_sprot=sp|F4IGU3|SPER2_ARATH Protein SPEAR2;best_blast_hit_trembl_plants=tr|K7LWF8|K7LWF8_SOYBN Uncharacterized protein LjG1.1_chr3 PGSB exon 20957662 20958005 . + .		GO:0003700, GO:0006355
LotjaGi3g1v0154400	LjG1.1_chr3	20961368	20977552	Calcium ion binding protein, putative;interpro_id=IPR004837 (Sodium/calcium exchanger membrane region), IPR011992 (EF-hand domain pair);gene_ontology_id=GO:0005509, GO:0016020, GO:0016021, GO:0055085;best_blast_hit_tair=AT1G53210.1 sodium/calcium exchanger family protein / calcium-binding EF hand family protein;best_blast_hit_sprot=sp|Q8L783|CAX5_ARATH Vacuolar cation/proton exchanger 5;best_blast_hit_trembl_plants=tr|V7BXV4|V7BXV4_PHAVU Uncharacterized protein LjG1.1_chr3 PGSB three_prime_UTR 20961368 20962261 . - .	Calcium ion binding protein, putative; TAIR: AT1G53210.1 sodium/calcium exchanger family protein / calcium-binding EF hand family protein; Swiss-Prot: sp|Q8L783|CAX5_ARATH Vacuolar cation/proton exchanger 5; TrEMBL-Plants: tr|V7BXV4|V7BXV4_PHAVU Uncharacterized protein; Found in the gene: LotjaGi3g1v0154400	GO:0005509, GO:0016020, GO:0016021, GO:0055085	FAR1, MULE, PF03101.21, PF04434.22, PF10551.15, SWIM
LotjaGi3g1v0154500_LC	LjG1.1_chr3	20977856	20989037	Ubiquitin;interpro_id=IPR029071 (Ubiquitin-related domain);gene_ontology_id=GO:0003735, GO:0005840, GO:0006412;best_blast_hit_tair=AT2G47110.1 ubiquitin 6;best_blast_hit_sprot=sp|P47905|RS27A_LUPAL Ubiquitin-40S ribosomal protein S27a;best_blast_hit_trembl_plants=tr|A0A059AWX7|A0A059AWX7_EUCGR Uncharacterized protein LjG1.1_chr3 PGSB five_prime_UTR 20977856 20977879 . + . , Ubiquitin;interpro_id=N.A.;gene_ontology_id=GO:0003735, GO:0005840, GO:0006412;best_blast_hit_tair=AT2G47110.1 ubiquitin 6;best_blast_hit_sprot=sp|P47905|RS27A_LUPAL Ubiquitin-40S ribosomal protein S27a;best_blast_hit_trembl_plants=tr|A0A059AWX7|A0A059AWX7_EUCGR Uncharacterized protein LjG1.1_chr3 PGSB CDS 20977880 20978224 . + 0 , Ubiquitin;interpro_id=IPR029071 (Ubiquitin-related domain);gene_ontology_id=GO:0003735, GO:0005840, GO:0006412;best_blast_hit_tair=AT2G47110.1 ubiquitin 6;best_blast_hit_sprot=sp|P47905|RS27A_LUPAL Ubiquitin-40S ribosomal protein S27a;best_blast_hit_trembl_plants=tr|A0A059AWX7|A0A059AWX7_EUCGR Uncharacterized protein LjG1.1_chr3 PGSB CDS 20977880 20978224 . + 0	Ubiquitin; TAIR: AT2G47110.1 ubiquitin 6; Swiss-Prot: sp|P47905|RS27A_LUPAL Ubiquitin-40S ribosomal protein S27a; TrEMBL-Plants: tr|A0A059AWX7|A0A059AWX7_EUCGR Uncharacterized protein; Found in the gene: LotjaGi3g1v0154500_LC	GO:0003735, GO:0005515, GO:0005840, GO:0006412
LotjaGi3g1v0154600_LC	LjG1.1_chr3	20997710	21004124	Unknown protein;interpro_id=N.A.;gene_ontology_id=N.A.;best_blast_hit_tair=N.A.;best_blast_hit_sprot=N.A.;best_blast_hit_trembl_plants=N.A. LjG1.1_chr3 PGSB CDS 20997710 20997919 . - 0
LotjaGi3g1v0154700	LjG1.1_chr3	21040727	21045527	BAH-PHD domain-containing protein;interpro_id=IPR001025 (Bromo adjacent homology (BAH) domain), IPR011011 (Zinc finger%2C FYVE/PHD-type);gene_ontology_id=GO:0003682, GO:0046872;best_blast_hit_tair=AT4G22140.2 PHD finger family protein / bromo-adjacent homology (BAH) domain-containing protein;best_blast_hit_sprot=sp|F4JL28|EBS_ARATH Chromatin remodeling protein EBS;best_blast_hit_trembl_plants=tr|I3S5U2|I3S5U2_LOTJA Uncharacterized protein LjG1.1_chr3 PGSB three_prime_UTR 21040727 21041463 . - . , BAH-PHD domain-containing protein;interpro_id=IPR001025 (Bromo adjacent homology (BAH) domain), IPR011011 (Zinc finger%2C FYVE/PHD-type);gene_ontology_id=GO:0003682, GO:0046872;best_blast_hit_tair=AT4G22140.1 PHD finger family protein / bromo-adjacent homology (BAH) domain-containing protein;best_blast_hit_sprot=sp|F4JL28|EBS_ARATH Chromatin remodeling protein EBS;best_blast_hit_trembl_plants=tr|I3S5U2|I3S5U2_LOTJA Uncharacterized protein LjG1.1_chr3 PGSB exon 21043283 21043293 . - . , BAH-PHD domain-containing protein;interpro_id=IPR001025 (Bromo adjacent homology (BAH) domain), IPR011011 (Zinc finger%2C FYVE/PHD-type);gene_ontology_id=GO:0003682, GO:0046872;best_blast_hit_tair=AT4G22140.1 PHD finger family protein / bromo-adjacent homology (BAH) domain-containing protein;best_blast_hit_sprot=sp|F4JL28|EBS_ARATH Chromatin remodeling protein EBS;best_blast_hit_trembl_plants=tr|I3S5U2|I3S5U2_LOTJA Uncharacterized protein LjG1.1_chr3 PGSB exon 21043308 21043510 . - .	BAH-PHD domain-containing protein; TAIR: AT4G22140.1 PHD finger family protein / bromo-adjacent homology (BAH) domain-containing protein; Swiss-Prot: sp|F4JL28|EBS_ARATH Chromatin remodeling protein EBS; TrEMBL-Plants: tr|I3S5U2|I3S5U2_LOTJA Uncharacterized protein; Found in the gene: LotjaGi3g1v0154700, BAH-PHD domain-containing protein; TAIR: AT4G22140.2 PHD finger family protein / bromo-adjacent homology (BAH) domain-containing protein; Swiss-Prot: sp|F4JL28|EBS_ARATH Chromatin remodeling protein EBS; TrEMBL-Plants: tr|I3S5U2|I3S5U2_LOTJA Uncharacterized protein; Found in the gene: LotjaGi3g1v0154700	GO:0003682, GO:0046872
LotjaGi3g1v0154800	LjG1.1_chr3	21084730	21092672	Calcium binding family protein;interpro_id=IPR004837 (Sodium/calcium exchanger membrane region), IPR011992 (EF-hand domain pair);gene_ontology_id=GO:0005509;best_blast_hit_tair=AT1G53210.1 sodium/calcium exchanger family protein / calcium-binding EF hand family protein;best_blast_hit_sprot=sp|Q9N1R0|CABP1_BOVIN Calcium-binding protein 1;best_blast_hit_trembl_plants=tr|K7M290|K7M290_SOYBN Uncharacterized protein LjG1.1_chr3 PGSB five_prime_UTR 21084730 21084919 . + .	Calcium binding family protein; TAIR: AT1G53210.1 sodium/calcium exchanger family protein / calcium-binding EF hand family protein; Swiss-Prot: sp|Q9N1R0|CABP1_BOVIN Calcium-binding protein 1; TrEMBL-Plants: tr|K7M290|K7M290_SOYBN Uncharacterized protein; Found in the gene: LotjaGi3g1v0154800	GO:0005509, GO:0016021, GO:0055085	EF-hand_5, EF-hand_7, Na_Ca_ex, PF01699.29, PF13202.12, PF13499.12
LotjaGi3g1v0154900	LjG1.1_chr3	21093104	21101329	BZIP family transcription factor;interpro_id=IPR004827 (Basic-leucine zipper domain);gene_ontology_id=GO:0003700, GO:0006355;best_blast_hit_tair=AT3G58120.1 Basic-leucine zipper (bZIP) transcription factor family protein;best_blast_hit_sprot=sp|Q9M2K4|BZP61_ARATH Basic leucine zipper 61;best_blast_hit_trembl_plants=tr|V7BWJ0|V7BWJ0_PHAVU Uncharacterized protein LjG1.1_chr3 PGSB three_prime_UTR 21093104 21093765 . - .	BZIP family transcription factor; TAIR: AT3G58120.1 Basic-leucine zipper (bZIP) transcription factor family protein; Swiss-Prot: sp|Q9M2K4|BZP61_ARATH Basic leucine zipper 61; TrEMBL-Plants: tr|V7BWJ0|V7BWJ0_PHAVU Uncharacterized protein; Found in the gene: LotjaGi3g1v0154900	GO:0003700, GO:0006355
LotjaGi3g1v0155000_LC	LjG1.1_chr3	21133636	21137008	3-isopropylmalate dehydratase small subunit;interpro_id=N.A.;gene_ontology_id=GO:0003861, GO:0008152, GO:0008652, GO:0009082, GO:0009098, GO:0009316, GO:0016829;best_blast_hit_tair=N.A.;best_blast_hit_sprot=sp|P57334|FLHB_BUCAI Flagellar biosynthetic protein FlhB;best_blast_hit_trembl_plants=tr|D7STE0|D7STE0_VITVI Peroxidase LjG1.1_chr3 PGSB three_prime_UTR 21133636 21133835 . - .		GO:0003861, GO:0008152, GO:0008652, GO:0009082, GO:0009098, GO:0009316, GO:0016829
LotjaGi3g1v0155100	LjG1.1_chr3	21137009	21140929	Ring finger protein, putative;interpro_id=N.A.;gene_ontology_id=N.A.;best_blast_hit_tair=AT1G53190.1 RING/U-box superfamily protein;best_blast_hit_sprot=sp|Q7Z8R5|PALI_YARLI pH-response regulator protein palI/RIM9;best_blast_hit_trembl_plants=tr|V7BWJ1|V7BWJ1_PHAVU Uncharacterized protein LjG1.1_chr3 PGSB exon 21137009 21137656 . - . , RING/U-box superfamily protein;interpro_id=IPR001841 (Zinc finger%2C RING-type);gene_ontology_id=N.A.;best_blast_hit_tair=AT1G53190.1 RING/U-box superfamily protein;best_blast_hit_sprot=sp|Q9ZQF9|MBR1_ARATH E3 ubiquitin-protein ligase MBR1;best_blast_hit_trembl_plants=tr|A0A0S3SIH7|A0A0S3SIH7_PHAAN Uncharacterized protein LjG1.1_chr3 PGSB three_prime_UTR 21137222 21137509 . - .			PF13639.12, zf-RING_2
LotjaGi3g1v0155200	LjG1.1_chr3	21149685	21155339	RNA exonuclease 4;interpro_id=IPR012337 (Ribonuclease H-like domain);gene_ontology_id=GO:0003676, GO:0004527, GO:0006364, GO:0008408, GO:0090305;best_blast_hit_tair=AT3G15080.1 Polynucleotidyl transferase, ribonuclease H-like superfamily protein;best_blast_hit_sprot=sp|Q91560|REXO4_XENLA RNA exonuclease 4;best_blast_hit_trembl_plants=tr|A0A151R8G2|A0A151R8G2_CAJCA RNA exonuclease 4 LjG1.1_chr3 PGSB five_prime_UTR 21149685 21149746 . + .		GO:0003676, GO:0004527, GO:0006364, GO:0008408, GO:0090305	PF00929.31, RNase_T
LotjaGi3g1v0155300	LjG1.1_chr3	21189102	21196836	L-threonine 3-dehydrogenase;interpro_id=IPR011032 (GroES-like), IPR016040 (NAD(P)-binding domain);gene_ontology_id=GO:0005737, GO:0006567, GO:0008270, GO:0008743, GO:0016491, GO:0019518, GO:0046872, GO:0055114;best_blast_hit_tair=AT3G15090.1 GroES-like zinc-binding alcohol dehydrogenase family protein;best_blast_hit_sprot=sp|Q0VC50|RT4I1_BOVIN Reticulon-4-interacting protein 1, mitochondrial;best_blast_hit_trembl_plants=tr|I1LV40|I1LV40_SOYBN Uncharacterized protein LjG1.1_chr3 PGSB five_prime_UTR 21189102 21189322 . + .	L-threonine 3-dehydrogenase; TAIR: AT3G15090.1 GroES-like zinc-binding alcohol dehydrogenase family protein; Swiss-Prot: sp|Q0VC50|RT4I1_BOVIN Reticulon-4-interacting protein 1, mitochondrial; TrEMBL-Plants: tr|I1LV40|I1LV40_SOYBN Uncharacterized protein; Found in the gene: LotjaGi3g1v0155300	GO:0005737, GO:0006567, GO:0008270, GO:0008743, GO:0016491, GO:0019518, GO:0046872, GO:0055114	ADH_N, ADH_zinc_N, ADH_zinc_N_2, PF00078.32, PF00107.32, PF03732.24, PF08240.17, PF13602.12, Retrotrans_gag, RVT_1
LotjaGi3g1v0155400	LjG1.1_chr3	21213729	21219571	Serine/Threonine-kinase pakA-like protein;interpro_id=N.A.;gene_ontology_id=N.A.;best_blast_hit_tair=AT3G15095.1 Serine/Threonine-kinase pakA-like protein;best_blast_hit_sprot=sp|Q8IDX6|RBP2A_PLAF7 Reticulocyte-binding protein 2 homolog a;best_blast_hit_trembl_plants=tr|A0A072VKI2|A0A072VKI2_MEDTR Uncharacterized protein LjG1.1_chr3 PGSB five_prime_UTR 21213729 21214271 . + .
LotjaGi3g1v0155500	LjG1.1_chr3	21232578	21239018	Transmembrane protein, putative;interpro_id=IPR021434 (Protein of unknown function DUF3082);gene_ontology_id=GO:0016020, GO:0016021;best_blast_hit_tair=AT3G15110.1 transmembrane protein;best_blast_hit_sprot=sp|Q2WGD3|TI214_SELUN Protein TIC 214;best_blast_hit_trembl_plants=tr|A0A0L9T3V1|A0A0L9T3V1_PHAAN Uncharacterized protein LjG1.1_chr3 PGSB three_prime_UTR 21232578 21233199 . - .		GO:0016020, GO:0016021
LotjaGi3g1v0155600	LjG1.1_chr3	21241868	21246905	DUF1685 family protein;interpro_id=N.A.;gene_ontology_id=N.A.;best_blast_hit_tair=AT3G15115.1 serine/arginine repetitive matrix protein;best_blast_hit_sprot=sp|B2GUN4|MARF1_XENTR Meiosis arrest female protein 1 homolog;best_blast_hit_trembl_plants=tr|A0A151R8T9|A0A151R8T9_CAJCA Uncharacterized protein LjG1.1_chr3 PGSB three_prime_UTR 21241868 21242875 . - .
LotjaGi3g1v0155700	LjG1.1_chr3	21252542	21258410	PRA1 family protein;interpro_id=IPR004895 (Prenylated rab acceptor PRA1);gene_ontology_id=GO:0016020, GO:0016021;best_blast_hit_tair=AT4G27540.1 prenylated RAB acceptor 1.H;best_blast_hit_sprot=sp|Q8LFP1|PRA1H_ARATH PRA1 family protein H;best_blast_hit_trembl_plants=tr|A0A0L9ULW4|A0A0L9ULW4_PHAAN PRA1 family protein LjG1.1_chr3 PGSB exon 21252542 21252727 . - .		GO:0016020, GO:0016021
LotjaGi3g1v0155800	LjG1.1_chr3	21260571	21263728	S-adenosyl-L-methionine-dependent methyltransferases superfamily protein;interpro_id=N.A.;gene_ontology_id=N.A.;best_blast_hit_tair=AT5G53930.1 transcriptional regulator ATRX-like protein;best_blast_hit_sprot=N.A.;best_blast_hit_trembl_plants=tr|A0A1J7GXG1|A0A1J7GXG1_LUPAN Uncharacterized protein LjG1.1_chr3 PGSB three_prime_UTR 21260571 21261084 . - .
LotjaGi3g1v0155900	LjG1.1_chr3	21282604	21288138	Protein yippee-like;interpro_id=IPR004910 (Yippee/Mis18/Cereblon);gene_ontology_id=GO:0046872;best_blast_hit_tair=AT5G53940.1 Yippee family putative zinc-binding protein;best_blast_hit_sprot=sp|Q9FN32|YIPL7_ARATH Protein yippee-like At5g53940;best_blast_hit_trembl_plants=tr|I1M353|I1M353_SOYBN Protein yippee-like LjG1.1_chr3 PGSB three_prime_UTR 21282604 21283099 . - .		GO:0046872
LotjaGi3g1v0156000	LjG1.1_chr3	21296025	21297643	Ethylene-responsive transcription factor;interpro_id=IPR016177 (DNA-binding domain);gene_ontology_id=GO:0003677, GO:0003700, GO:0005634, GO:0006351, GO:0006355;best_blast_hit_tair=AT3G15210.1 ethylene responsive element binding factor 4;best_blast_hit_sprot=sp|O80340|ERF78_ARATH Ethylene-responsive transcription factor 4;best_blast_hit_trembl_plants=tr|A0A072VB55|A0A072VB55_MEDTR AP2 domain class transcription factor LjG1.1_chr3 PGSB three_prime_UTR 21296025 21296629 . - .	Ethylene-responsive transcription factor; TAIR: AT3G15210.1 ethylene responsive element binding factor 4; Swiss-Prot: sp|O80340|ERF78_ARATH Ethylene-responsive transcription factor 4; TrEMBL-Plants: tr|A0A072VB55|A0A072VB55_MEDTR AP2 domain class transcription factor; Found in the gene: LotjaGi3g1v0156000	GO:0003677, GO:0003700, GO:0005634, GO:0006351, GO:0006355
LotjaGi3g1v0156100	LjG1.1_chr3	21313295	21320590	NAC domain protein,;interpro_id=IPR003441 (NAC domain);gene_ontology_id=GO:0003677, GO:0005634, GO:0006351, GO:0006355;best_blast_hit_tair=AT5G53950.1 NAC (No Apical Meristem) domain transcriptional regulator superfamily protein;best_blast_hit_sprot=sp|O04017|NAC98_ARATH Protein CUP-SHAPED COTYLEDON 2;best_blast_hit_trembl_plants=tr|I1M355|I1M355_SOYBN Uncharacterized protein LjG1.1_chr3 PGSB five_prime_UTR 21313295 21313685 . + .	NAC domain protein,; TAIR: AT5G53950.1 NAC (No Apical Meristem) domain transcriptional regulator superfamily protein; Swiss-Prot: sp|O04017|NAC98_ARATH Protein CUP-SHAPED COTYLEDON 2; TrEMBL-Plants: tr|I1M355|I1M355_SOYBN Uncharacterized protein; Found in the gene: LotjaGi3g1v0156100	GO:0003677, GO:0005634, GO:0006351, GO:0006355
LotjaGi3g1v0156200	LjG1.1_chr3	21320591	21356545	Branched-chain-amino-acid aminotransferase-like protein;interpro_id=IPR001544 (Aminotransferase class IV);gene_ontology_id=GO:0003824, GO:0008152, GO:0008483, GO:0008696, GO:0016740, GO:0030170, GO:0046656;best_blast_hit_tair=AT5G57850.1 D-aminoacid aminotransferase-like PLP-dependent enzymes superfamily protein;best_blast_hit_sprot=sp|Q8L493|DAAA_ARATH D-amino-acid transaminase, chloroplastic;best_blast_hit_trembl_plants=tr|I3SWY2|I3SWY2_LOTJA Uncharacterized protein LjG1.1_chr3 PGSB five_prime_UTR 21320591 21320974 . + . , Branched-chain-amino-acid aminotransferase-like protein;interpro_id=IPR001544 (Aminotransferase class IV);gene_ontology_id=GO:0003824, GO:0008152, GO:0008483, GO:0008696, GO:0016740, GO:0030170, GO:0046656;best_blast_hit_tair=AT5G57850.1 D-aminoacid aminotransferase-like PLP-dependent enzymes superfamily protein;best_blast_hit_sprot=sp|Q8L493|DAAA_ARATH D-amino-acid transaminase, chloroplastic;best_blast_hit_trembl_plants=tr|I3SWY2|I3SWY2_LOTJA Uncharacterized protein LjG1.1_chr3 PGSB exon 21321237 21321251 . + .	Branched-chain-amino-acid aminotransferase-like protein; TAIR: AT5G57850.1 D-aminoacid aminotransferase-like PLP-dependent enzymes superfamily protein; Swiss-Prot: sp|Q8L493|DAAA_ARATH D-amino-acid transaminase, chloroplastic; TrEMBL-Plants: tr|I3SWY2|I3SWY2_LOTJA Uncharacterized protein; Found in the gene: LotjaGi3g1v0156200	GO:0003824, GO:0008152, GO:0008483, GO:0008696, GO:0016740, GO:0030170, GO:0046656	Aminotran_4, PF01063.24, PF07727.20, RVT_2
LotjaGi3g1v0156300	LjG1.1_chr3	21324339	21345982	Kinase family protein;interpro_id=IPR011009 (Protein kinase-like domain);gene_ontology_id=GO:0004672, GO:0004674, GO:0005524, GO:0005737, GO:0006468, GO:0007346, GO:0016301, GO:0016310, GO:0023014, GO:0031098, GO:0032147;best_blast_hit_tair=AT3G15220.1 Protein kinase superfamily protein;best_blast_hit_sprot=sp|O61122|SVKA_DICDI Serine/threonine-protein kinase svkA;best_blast_hit_trembl_plants=tr|A0A072VA44|A0A072VA44_MEDTR MAP kinase LjG1.1_chr3 PGSB three_prime_UTR 21324048 21324338 . - .	Kinase family protein; TAIR: AT3G15220.1 Protein kinase superfamily protein; Swiss-Prot: sp|O61122|SVKA_DICDI Serine/threonine-protein kinase svkA; TrEMBL-Plants: tr|A0A072VA44|A0A072VA44_MEDTR MAP kinase; Found in the gene: LotjaGi3g1v0156300	GO:0004672, GO:0004674, GO:0005524, GO:0005737, GO:0006468, GO:0007346, GO:0016301, GO:0016310, GO:0023014, GO:0031098, GO:0032147	PF00069.31, Pkinase
LotjaGi3g1v0156400	LjG1.1_chr3	21376036	21388244	Serine/Threonine-kinase WNK (WNK)-like protein;interpro_id=IPR025610 (Transcription factor MYC/MYB N-terminal);gene_ontology_id=GO:0016301, GO:0016310;best_blast_hit_tair=AT5G53900.2 Serine/threonine-protein kinase WNK (With No Lysine)-like protein;best_blast_hit_sprot=sp|Q58G01|LHWL3_ARATH Transcription factor bHLH155;best_blast_hit_trembl_plants=tr|I1M358|I1M358_SOYBN Uncharacterized protein LjG1.1_chr3 PGSB five_prime_UTR 21376036 21376462 . + . , Serine/Threonine-kinase WNK (WNK)-like protein;interpro_id=IPR025610 (Transcription factor MYC/MYB N-terminal);gene_ontology_id=GO:0016301, GO:0016310;best_blast_hit_tair=AT5G53900.1 Serine/threonine-protein kinase WNK (With No Lysine)-like protein;best_blast_hit_sprot=sp|Q58G01|LHWL3_ARATH Transcription factor bHLH155;best_blast_hit_trembl_plants=tr|I1M358|I1M358_SOYBN Uncharacterized protein LjG1.1_chr3 PGSB exon 21376170 21376599 . + .		GO:0016301, GO:0016310	bHLH-MYC_N, PF14215.12
LotjaGi3g1v0156500	LjG1.1_chr3	21388649	21407455	Protein phosphatase 2C-like protein;interpro_id=IPR001932 (PPM-type phosphatase domain);gene_ontology_id=GO:0003824, GO:0004721, GO:0004722, GO:0006470, GO:0016787, GO:0043169, GO:0046872;best_blast_hit_tair=AT3G15260.1 Protein phosphatase 2C family protein;best_blast_hit_sprot=sp|Q9LDA7|P2C39_ARATH Probable protein phosphatase 2C 39;best_blast_hit_trembl_plants=tr|I3SBX1|I3SBX1_LOTJA Uncharacterized protein LjG1.1_chr3 PGSB five_prime_UTR 21388649 21388884 . + . , Protein phosphatase 2C-like protein;interpro_id=IPR001932 (PPM-type phosphatase domain);gene_ontology_id=GO:0003824, GO:0004721, GO:0004722, GO:0006470, GO:0016787, GO:0043169, GO:0046872;best_blast_hit_tair=AT3G15260.1 Protein phosphatase 2C family protein;best_blast_hit_sprot=sp|Q9LDA7|P2C39_ARATH Probable protein phosphatase 2C 39;best_blast_hit_trembl_plants=tr|I3SBX1|I3SBX1_LOTJA Uncharacterized protein LjG1.1_chr3 PGSB exon 21390116 21390398 . + .	Protein phosphatase 2C-like protein; TAIR: AT3G15260.1 Protein phosphatase 2C family protein; Swiss-Prot: sp|Q9LDA7|P2C39_ARATH Probable protein phosphatase 2C 39; TrEMBL-Plants: tr|I3SBX1|I3SBX1_LOTJA Uncharacterized protein; Found in the gene: LotjaGi3g1v0156500	GO:0003824, GO:0004721, GO:0004722, GO:0006470, GO:0016787, GO:0043169, GO:0046872
LotjaGi3g1v0156600	LjG1.1_chr3	21393246	21394573	Serine/threonine-protein kinase;interpro_id=IPR001480 (Bulb-type lectin domain);gene_ontology_id=GO:0004672, GO:0004674, GO:0005524, GO:0006468, GO:0016020, GO:0016021;best_blast_hit_tair=AT1G78860.1 D-mannose binding lectin protein with Apple-like carbohydrate-binding domain-containing protein;best_blast_hit_sprot=sp|Q39688|EP1G_DAUCA Epidermis-specific secreted glycoprotein EP1;best_blast_hit_trembl_plants=tr|V7BWF6|V7BWF6_PHAVU Uncharacterized protein LjG1.1_chr3 PGSB CDS 21393246 21394385 . - 0		GO:0004672, GO:0004674, GO:0005524, GO:0006468, GO:0016020, GO:0016021
LotjaGi3g1v0156700	LjG1.1_chr3	21407456	21411998	Protein IQ-DOMAIN 1;interpro_id=N.A.;gene_ontology_id=N.A.;best_blast_hit_tair=AT3G15050.1 IQ-domain 10;best_blast_hit_sprot=sp|Q9SF32|IQD1_ARATH Protein IQ-DOMAIN 1;best_blast_hit_trembl_plants=tr|I3SVQ2|I3SVQ2_LOTJA Uncharacterized protein LjG1.1_chr3 PGSB exon 21407456 21407629 . + .	Protein IQ-DOMAIN 1; TAIR: AT3G15050.1 IQ-domain 10; Swiss-Prot: sp|Q9SF32|IQD1_ARATH Protein IQ-DOMAIN 1; TrEMBL-Plants: tr|I3SVQ2|I3SVQ2_LOTJA Uncharacterized protein; Found in the gene: LotjaGi3g1v0156700	GO:0005515
LotjaGi3g1v0156800_LC	LjG1.1_chr3	21411999	21419686	Transmembrane protein, putative;interpro_id=N.A.;gene_ontology_id=GO:0016021;best_blast_hit_tair=AT3G09510.1 Ribonuclease H-like superfamily protein;best_blast_hit_sprot=sp|B4F6U4|PRD10_XENTR PR domain zinc finger protein 10;best_blast_hit_trembl_plants=tr|A0A151RWN5|A0A151RWN5_CAJCA Putative ribonuclease H protein family LjG1.1_chr3 PGSB five_prime_UTR 21411999 21412000 . + .		GO:0016021
LotjaGi3g1v0156850	LjG1.1_chr3	21451035	21451701						CLE-18
LotjaGi3g1v0156900	LjG1.1_chr3	21455108	21465197	tRNA dimethylallyltransferase;interpro_id=IPR018022 (tRNA dimethylallyltransferase), IPR027417 (P-loop containing nucleoside triphosphate hydrolase);gene_ontology_id=GO:0000166, GO:0005524, GO:0008033, GO:0016740;best_blast_hit_tair=AT5G20040.1 isopentenyltransferase 9;best_blast_hit_sprot=sp|Q9C5J6|IPT9_ARATH tRNA dimethylallyltransferase 9;best_blast_hit_trembl_plants=tr|I1M325|I1M325_SOYBN Uncharacterized protein LjG1.1_chr3 PGSB three_prime_UTR 21455108 21455534 . - .	tRNA dimethylallyltransferase; TAIR: AT5G20040.1 isopentenyltransferase 9; Swiss-Prot: sp|Q9C5J6|IPT9_ARATH tRNA dimethylallyltransferase 9; TrEMBL-Plants: tr|I1M325|I1M325_SOYBN Uncharacterized protein; Found in the gene: LotjaGi3g1v0156900	GO:0000166, GO:0005524, GO:0008033, GO:0016740
LotjaGi3g1v0157000	LjG1.1_chr3	21470084	21473231	DAG protein, chloroplastic;interpro_id=N.A.;gene_ontology_id=N.A.;best_blast_hit_tair=AT3G15000.1 cobalt ion binding protein;best_blast_hit_sprot=sp|Q9LKA5|MORF8_ARATH Multiple organellar RNA editing factor 8, chloroplastic/mitochondrial;best_blast_hit_trembl_plants=tr|A0A0S3SIF6|A0A0S3SIF6_PHAAN Uncharacterized protein LjG1.1_chr3 PGSB three_prime_UTR 21470084 21470927 . - . , DAG protein, chloroplastic;interpro_id=N.A.;gene_ontology_id=N.A.;best_blast_hit_tair=AT3G15000.1 cobalt ion binding protein;best_blast_hit_sprot=sp|Q9LKA5|MORF8_ARATH Multiple organellar RNA editing factor 8, chloroplastic/mitochondrial;best_blast_hit_trembl_plants=tr|A0A0S3SIF6|A0A0S3SIF6_PHAAN Uncharacterized protein LjG1.1_chr3 PGSB three_prime_UTR 21470421 21470927 . - . , DAG protein, chloroplastic;interpro_id=N.A.;gene_ontology_id=N.A.;best_blast_hit_tair=AT3G15000.1 cobalt ion binding protein;best_blast_hit_sprot=sp|Q9LKA5|MORF8_ARATH Multiple organellar RNA editing factor 8, chloroplastic/mitochondrial;best_blast_hit_trembl_plants=tr|A0A0S3SIF6|A0A0S3SIF6_PHAAN Uncharacterized protein LjG1.1_chr3 PGSB three_prime_UTR 21470634 21470927 . - .			MORF_dom, PF21864.1
LotjaGi3g1v0157100	LjG1.1_chr3	21483558	21490793	Receptor-like kinase;interpro_id=IPR011009 (Protein kinase-like domain);gene_ontology_id=GO:0000166, GO:0004672, GO:0004674, GO:0005524, GO:0006468, GO:0016301, GO:0016310;best_blast_hit_tair=AT1G16670.1 Protein kinase superfamily protein;best_blast_hit_sprot=sp|C0LGH3|Y5614_ARATH Probable LRR receptor-like serine/threonine-protein kinase At1g56140;best_blast_hit_trembl_plants=tr|I1LSU7|I1LSU7_SOYBN Uncharacterized protein LjG1.1_chr3 PGSB three_prime_UTR 21483558 21487147 . - .	Receptor-like kinase; TAIR: AT1G16670.1 Protein kinase superfamily protein; Swiss-Prot: sp|C0LGH3|Y5614_ARATH Probable LRR receptor-like serine/threonine-protein kinase At1g56140; TrEMBL-Plants: tr|I1LSU7|I1LSU7_SOYBN Uncharacterized protein; Found in the gene: LotjaGi3g1v0157100	GO:0000166, GO:0004672, GO:0004674, GO:0005524, GO:0006468, GO:0016301, GO:0016310
LotjaGi3g1v0157200	LjG1.1_chr3	21484141	21486477	ABC transporter G family member;interpro_id=IPR003439 (ABC transporter-like), IPR013525 (ABC-2 type transporter), IPR027417 (P-loop containing nucleoside triphosphate hydrolase);gene_ontology_id=GO:0000166, GO:0005524, GO:0016020, GO:0016021, GO:0016887;best_blast_hit_tair=AT1G53270.1 ABC-2 type transporter family protein;best_blast_hit_sprot=sp|Q9MAH4|AB10G_ARATH ABC transporter G family member 10;best_blast_hit_trembl_plants=tr|A0A072VAI6|A0A072VAI6_MEDTR White-brown-complex ABC transporter family protein LjG1.1_chr3 PGSB five_prime_UTR 21483854 21484140 . + .	ABC transporter G family member; TAIR: AT1G53270.1 ABC-2 type transporter family protein; Swiss-Prot: sp|Q9MAH4|AB10G_ARATH ABC transporter G family member 10; TrEMBL-Plants: tr|A0A072VAI6|A0A072VAI6_MEDTR White-brown-complex ABC transporter family protein; Found in the gene: LotjaGi3g1v0157200	GO:0000166, GO:0005524, GO:0016020, GO:0016021, GO:0016887
LotjaGi3g1v0157300	LjG1.1_chr3	21491724	21497787	DJ-1 family protein;interpro_id=IPR006287 (Protein DJ-1), IPR029062 (Class I glutamine amidotransferase-like);gene_ontology_id=GO:0009507, GO:0009570, GO:0019172, GO:0019249, GO:0061727;best_blast_hit_tair=AT1G53280.1 Class I glutamine amidotransferase-like superfamily protein;best_blast_hit_sprot=sp|Q9MAH3|DJ1B_ARATH Protein DJ-1 homolog B;best_blast_hit_trembl_plants=tr|A0A072V987|A0A072V987_MEDTR Class I glutamine amidotransferase superfamily protein LjG1.1_chr3 PGSB three_prime_UTR 21491724 21492053 . - .		GO:0009507, GO:0009570, GO:0019172, GO:0019249, GO:0061727	DJ-1_PfpI, PF00069.31, PF01965.30, Pkinase
LotjaGi3g1v0157400	LjG1.1_chr3	21497788	21506020	Light-dependent short hypocotyls protein;interpro_id=IPR006936 (ALOG domain);gene_ontology_id=N.A.;best_blast_hit_tair=AT2G42610.1 LIGHT-DEPENDENT SHORT HYPOCOTYLS-like protein (DUF640);best_blast_hit_sprot=sp|Q9S7R3|LSH10_ARATH Protein LIGHT-DEPENDENT SHORT HYPOCOTYLS 10;best_blast_hit_trembl_plants=tr|I3SLL3|I3SLL3_LOTJA Uncharacterized protein LjG1.1_chr3 PGSB exon 21497788 21499493 . - . , Light-dependent short hypocotyls protein;interpro_id=IPR006936 (ALOG domain);gene_ontology_id=N.A.;best_blast_hit_tair=AT2G42610.1 LIGHT-DEPENDENT SHORT HYPOCOTYLS-like protein (DUF640);best_blast_hit_sprot=sp|Q9S7R3|LSH10_ARATH Protein LIGHT-DEPENDENT SHORT HYPOCOTYLS 10;best_blast_hit_trembl_plants=tr|I3SLL3|I3SLL3_LOTJA Uncharacterized protein LjG1.1_chr3 PGSB exon 21500991 21501449 . - . , Light-dependent short hypocotyls protein;interpro_id=N.A.;gene_ontology_id=N.A.;best_blast_hit_tair=AT2G42610.1 LIGHT-DEPENDENT SHORT HYPOCOTYLS-like protein (DUF640);best_blast_hit_sprot=sp|Q9S7R3|LSH10_ARATH Protein LIGHT-DEPENDENT SHORT HYPOCOTYLS 10;best_blast_hit_trembl_plants=tr|I3SLL3|I3SLL3_LOTJA Uncharacterized protein LjG1.1_chr3 PGSB exon 21500991 21501569 . - .
LotjaGi3g1v0157500	LjG1.1_chr3	21506021	21513363	Protein SUPPRESSOR OF GENE SILENCING 3;interpro_id=N.A.;gene_ontology_id=GO:0031047;best_blast_hit_tair=AT1G78810.1 hypothetical protein;best_blast_hit_sprot=sp|Q62255|SALL3_MOUSE Sal-like protein 3;best_blast_hit_trembl_plants=tr|K7LWH1|K7LWH1_SOYBN Uncharacterized protein LjG1.1_chr3 PGSB three_prime_UTR 21506021 21506423 . - .		GO:0031047
LotjaGi3g1v0157600	LjG1.1_chr3	21514241	21517927	Seed maturation protein/ Late embryogenesis abundant protein;interpro_id=IPR007011 (Seed maturation protein);gene_ontology_id=N.A.;best_blast_hit_tair=AT3G22500.1 Seed maturation protein;best_blast_hit_sprot=sp|P09444|LEA34_GOSHI Late embryogenesis abundant protein D-34;best_blast_hit_trembl_plants=tr|G7ITI2|G7ITI2_MEDTR Seed maturation protein LjG1.1_chr3 PGSB three_prime_UTR 21513364 21513664 . - .
LotjaGi3g1v0157700	LjG1.1_chr3	21541467	21553982	Tubby-like F-box protein;interpro_id=IPR001810 (F-box domain), IPR025659 (Tubby C-terminal-like domain);gene_ontology_id=GO:0005634, GO:0005829, GO:0005886, GO:0009536, GO:0009555, GO:0009620, GO:0044212;best_blast_hit_tair=AT1G53320.1 tubby like protein 7;best_blast_hit_sprot=sp|Q93VI8|TLP7_ARATH Tubby-like F-box protein 7;best_blast_hit_trembl_plants=tr|V7BX03|V7BX03_PHAVU Tubby-like F-box protein LjG1.1_chr3 PGSB three_prime_UTR 21541467 21542209 . - .	Tubby-like F-box protein; TAIR: AT1G53320.1 tubby like protein 7; Swiss-Prot: sp|Q93VI8|TLP7_ARATH Tubby-like F-box protein 7; TrEMBL-Plants: tr|V7BX03|V7BX03_PHAVU Tubby-like F-box protein; Found in the gene: LotjaGi3g1v0157700	GO:0005515, GO:0005634, GO:0005829, GO:0005886, GO:0009536, GO:0009555, GO:0009620, GO:0044212	F-box, PF00646.38, PF01167.24, Tub
LotjaGi3g1v0157800	LjG1.1_chr3	21566276	21574691	transcription factor-like protein;interpro_id=IPR025422 (Transcription factor TGA like domain);gene_ontology_id=N.A.;best_blast_hit_tair=AT3G14880.2 transcription factor-like protein;best_blast_hit_sprot=sp|Q84JC2|DOGL4_ARATH Protein DOG1-like 4;best_blast_hit_trembl_plants=tr|Q2HSA7|Q2HSA7_MEDTR Transcription factor TGA5-like protein LjG1.1_chr3 PGSB three_prime_UTR 21566276 21566739 . - .	transcription factor-like protein; TAIR: AT3G14880.2 transcription factor-like protein; Swiss-Prot: sp|Q84JC2|DOGL4_ARATH Protein DOG1-like 4; TrEMBL-Plants: tr|Q2HSA7|Q2HSA7_MEDTR Transcription factor TGA5-like protein; Found in the gene: LotjaGi3g1v0157800	GO:0006351, GO:0043565
LotjaGi3g1v0157900	LjG1.1_chr3	21592092	21593041	Zinc finger family protein;interpro_id=N.A.;gene_ontology_id=GO:0003676, GO:0005634;best_blast_hit_tair=AT3G23130.1 C2H2 and C2HC zinc fingers superfamily protein;best_blast_hit_sprot=sp|Q38895|SUP_ARATH Transcriptional regulator SUPERMAN;best_blast_hit_trembl_plants=tr|V7BUC1|V7BUC1_PHAVU Uncharacterized protein LjG1.1_chr3 PGSB five_prime_UTR 21592092 21592313 . + .	Zinc finger family protein; TAIR: AT3G23130.1 C2H2 and C2HC zinc fingers superfamily protein; Swiss-Prot: sp|Q38895|SUP_ARATH Transcriptional regulator SUPERMAN; TrEMBL-Plants: tr|V7BUC1|V7BUC1_PHAVU Uncharacterized protein; Found in the gene: LotjaGi3g1v0157900	GO:0003676, GO:0005634
LotjaGi3g1v0158000	LjG1.1_chr3	21613182	21619315	NHL repeat protein;interpro_id=N.A.;gene_ontology_id=N.A.;best_blast_hit_tair=AT3G14860.1 NHL domain-containing protein;best_blast_hit_sprot=sp|Q5ZI67|NHLC2_CHICK NHL repeat-containing protein 2;best_blast_hit_trembl_plants=tr|K7M265|K7M265_SOYBN Uncharacterized protein LjG1.1_chr3 PGSB five_prime_UTR 21613182 21613597 . + .
LotjaGi3g1v0158100	LjG1.1_chr3	21637786	21646062	Phosphoenolpyruvate carboxylase;interpro_id=IPR021135 (Phosphoenolpyruvate carboxylase);gene_ontology_id=GO:0003824, GO:0006099, GO:0008964, GO:0015977, GO:0016829;best_blast_hit_tair=AT3G14940.1 phosphoenolpyruvate carboxylase 3;best_blast_hit_sprot=sp|Q02735|CAPP_MEDSA Phosphoenolpyruvate carboxylase;best_blast_hit_trembl_plants=tr|Q8H946|Q8H946_LOTJA Phosphoenolpyruvate carboxylase LjG1.1_chr3 PGSB exon 21637786 21638029 . + . , Phosphoenolpyruvate carboxylase;interpro_id=N.A.;gene_ontology_id=GO:0003824, GO:0006099, GO:0008964, GO:0015977, GO:0016829;best_blast_hit_tair=AT3G14940.1 phosphoenolpyruvate carboxylase 3;best_blast_hit_sprot=sp|Q02735|CAPP_MEDSA Phosphoenolpyruvate carboxylase;best_blast_hit_trembl_plants=tr|Q8H946|Q8H946_LOTJA Phosphoenolpyruvate carboxylase LjG1.1_chr3 PGSB exon 21638362 21638535 . + . , Phosphoenolpyruvate carboxylase;interpro_id=IPR021135 (Phosphoenolpyruvate carboxylase);gene_ontology_id=GO:0003824, GO:0006099, GO:0008964, GO:0015977, GO:0016829;best_blast_hit_tair=AT3G14940.1 phosphoenolpyruvate carboxylase 3;best_blast_hit_sprot=sp|P51061|CAPP2_SOYBN Phosphoenolpyruvate carboxylase;best_blast_hit_trembl_plants=tr|Q8H946|Q8H946_LOTJA Phosphoenolpyruvate carboxylase LjG1.1_chr3 PGSB exon 21638368 21638535 . + . , Phosphoenolpyruvate carboxylase;interpro_id=IPR021135 (Phosphoenolpyruvate carboxylase);gene_ontology_id=GO:0003824, GO:0006099, GO:0008964, GO:0015977, GO:0016829;best_blast_hit_tair=AT3G14940.1 phosphoenolpyruvate carboxylase 3;best_blast_hit_sprot=sp|Q02735|CAPP_MEDSA Phosphoenolpyruvate carboxylase;best_blast_hit_trembl_plants=tr|Q8H946|Q8H946_LOTJA Phosphoenolpyruvate carboxylase LjG1.1_chr3 PGSB exon 21638368 21638535 . + .	Phosphoenolpyruvate carboxylase; TAIR: AT3G14940.1 phosphoenolpyruvate carboxylase 3; Swiss-Prot: sp|P51061|CAPP2_SOYBN Phosphoenolpyruvate carboxylase; TrEMBL-Plants: tr|Q8H946|Q8H946_LOTJA Phosphoenolpyruvate carboxylase; Found in the gene: LotjaGi3g1v0158100, Phosphoenolpyruvate carboxylase; TAIR: AT3G14940.1 phosphoenolpyruvate carboxylase 3; Swiss-Prot: sp|Q02735|CAPP_MEDSA Phosphoenolpyruvate carboxylase; TrEMBL-Plants: tr|Q8H946|Q8H946_LOTJA Phosphoenolpyruvate carboxylase; Found in the gene: LotjaGi3g1v0158100	GO:0003824, GO:0006099, GO:0008964, GO:0015977, GO:0016829	PEPcase, PF00311.23				5:Nitrogen-fixing zone
LotjaGi3g1v0158200	LjG1.1_chr3	21646745	21654175	Mannosyltransferase;interpro_id=IPR005599 (GPI mannosyltransferase);gene_ontology_id=GO:0000030, GO:0005783, GO:0005789, GO:0016020, GO:0016021, GO:0016757, GO:0097502;best_blast_hit_tair=AT1G16900.1 Alg9-like mannosyltransferase family;best_blast_hit_sprot=sp|Q9FZ49|ALG9_ARATH Dol-P-Man:Man(6)GlcNAc(2)-PP-Dol alpha-1,2-mannosyltransferase;best_blast_hit_trembl_plants=tr|K7LWG6|K7LWG6_SOYBN Mannosyltransferase LjG1.1_chr3 PGSB five_prime_UTR 21646745 21646948 . + . , Mannosyltransferase;interpro_id=IPR005599 (GPI mannosyltransferase);gene_ontology_id=GO:0000030, GO:0005783, GO:0005789, GO:0016020, GO:0016021, GO:0016757, GO:0097502;best_blast_hit_tair=AT1G16900.1 Alg9-like mannosyltransferase family;best_blast_hit_sprot=sp|Q9FZ49|ALG9_ARATH Dol-P-Man:Man(6)GlcNAc(2)-PP-Dol alpha-1,2-mannosyltransferase;best_blast_hit_trembl_plants=tr|K7LWG6|K7LWG6_SOYBN Mannosyltransferase LjG1.1_chr3 PGSB five_prime_UTR 21646943 21646948 . + . , Mannosyltransferase;interpro_id=IPR005599 (GPI mannosyltransferase);gene_ontology_id=N.A.;best_blast_hit_tair=AT1G16900.1 Alg9-like mannosyltransferase family;best_blast_hit_sprot=sp|Q9FZ49|ALG9_ARATH Dol-P-Man:Man(6)GlcNAc(2)-PP-Dol alpha-1,2-mannosyltransferase;best_blast_hit_trembl_plants=tr|K7LWG6|K7LWG6_SOYBN Mannosyltransferase LjG1.1_chr3 PGSB exon 21647573 21647711 . + .	Mannosyltransferase; TAIR: AT1G16900.1 Alg9-like mannosyltransferase family; Swiss-Prot: sp|Q9FZ49|ALG9_ARATH Dol-P-Man:Man(6)GlcNAc(2)-PP-Dol alpha-1,2-mannosyltransferase; TrEMBL-Plants: tr|K7LWG6|K7LWG6_SOYBN Mannosyltransferase; Found in the gene: LotjaGi3g1v0158200	GO:0000030, GO:0005783, GO:0005789, GO:0016020, GO:0016021, GO:0016757, GO:0097502	Glyco_transf_22, PEPcase, PF00311.23, PF03901.23
LotjaGi3g1v0158300	LjG1.1_chr3	21654675	21659769	14-3-3-like protein;interpro_id=IPR023410 (14-3-3 domain);gene_ontology_id=GO:0019904;best_blast_hit_tair=AT2G42590.2 general regulatory factor 9;best_blast_hit_sprot=sp|Q96453|1433D_SOYBN 14-3-3-like protein D;best_blast_hit_trembl_plants=tr|Q9M5K7|Q9M5K7_SOYBN 14-3-3-like protein LjG1.1_chr3 PGSB five_prime_UTR 21654675 21654766 . + . , 14-3-3-like protein;interpro_id=IPR023410 (14-3-3 domain);gene_ontology_id=GO:0019904;best_blast_hit_tair=AT1G26480.1 general regulatory factor 12;best_blast_hit_sprot=sp|Q96453|1433D_SOYBN 14-3-3-like protein D;best_blast_hit_trembl_plants=tr|E9KNA3|E9KNA3_SOYBN SGF14n LjG1.1_chr3 PGSB five_prime_UTR 21655146 21655246 . + . , 14-3-3-like protein;interpro_id=IPR023410 (14-3-3 domain);gene_ontology_id=GO:0019904;best_blast_hit_tair=AT1G26480.1 general regulatory factor 12;best_blast_hit_sprot=sp|Q96453|1433D_SOYBN 14-3-3-like protein D;best_blast_hit_trembl_plants=tr|E9KNA3|E9KNA3_SOYBN SGF14n LjG1.1_chr3 PGSB exon 21655163 21655551 . + .		GO:0019904
LotjaGi3g1v0158400	LjG1.1_chr3	21662549	21663153	Pollen Ole e I family allergen;interpro_id=N.A.;gene_ontology_id=N.A.;best_blast_hit_tair=AT1G29140.1 Pollen Ole e 1 allergen and extensin family protein;best_blast_hit_sprot=sp|O49813|OLEE1_BETPN Olee1-like protein;best_blast_hit_trembl_plants=tr|I3SQ03|I3SQ03_LOTJA Uncharacterized protein LjG1.1_chr3 PGSB three_prime_UTR 21659530 21662548 . - .
LotjaGi3g1v0158500	LjG1.1_chr3	21659770	21665902	P-loop containing nucleoside triphosphate hydrolases superfamily protein;interpro_id=IPR003959 (ATPase%2C AAA-type%2C core), IPR025753 (AAA-type ATPase%2C N-terminal domain), IPR027417 (P-loop containing nucleoside triphosphate hydrolase);gene_ontology_id=N.A.;best_blast_hit_tair=AT3G50940.1 P-loop containing nucleoside triphosphate hydrolases superfamily protein;best_blast_hit_sprot=sp|Q147F9|AATPC_ARATH AAA-ATPase At3g50940;best_blast_hit_trembl_plants=tr|A0A151S991|A0A151S991_CAJCA Uncharacterized protein LjG1.1_chr3 PGSB five_prime_UTR 21659530 21659769 . + .	P-loop containing nucleoside triphosphate hydrolases superfamily protein; TAIR: AT3G50940.1 P-loop containing nucleoside triphosphate hydrolases superfamily protein; Swiss-Prot: sp|Q147F9|AATPC_ARATH AAA-ATPase At3g50940; TrEMBL-Plants: tr|A0A151S991|A0A151S991_CAJCA Uncharacterized protein; Found in the gene: LotjaGi3g1v0158500	GO:0005524
LotjaGi3g1v0158600	LjG1.1_chr3	21665903	21672126	Ubiquitin-conjugating enzyme E2;interpro_id=IPR016135 (Ubiquitin-conjugating enzyme/RWD-like);gene_ontology_id=GO:0000166, GO:0005524, GO:0016740;best_blast_hit_tair=AT1G16890.2 ubiquitin-conjugating enzyme 36;best_blast_hit_sprot=sp|Q9FZ48|UBC36_ARATH Ubiquitin-conjugating enzyme E2 36;best_blast_hit_trembl_plants=tr|K4CXQ6|K4CXQ6_SOLLC Ubc13-type ubiquitin-conjugating enzyme 2 LjG1.1_chr3 PGSB five_prime_UTR 21665903 21666005 . + . , Ubiquitin-conjugating enzyme E2;interpro_id=IPR016135 (Ubiquitin-conjugating enzyme/RWD-like);gene_ontology_id=GO:0000166, GO:0005524, GO:0016740;best_blast_hit_tair=AT1G16890.2 ubiquitin-conjugating enzyme 36;best_blast_hit_sprot=sp|Q9FZ48|UBC36_ARATH Ubiquitin-conjugating enzyme E2 36;best_blast_hit_trembl_plants=tr|A0A078IWK3|A0A078IWK3_BRANA BnaAnng13030D protein LjG1.1_chr3 PGSB exon 21666710 21666800 . + .		GO:0000166, GO:0005524, GO:0016740	PF00179.31, UQ_con
LotjaGi3g1v0158700	LjG1.1_chr3	21679360	21686363	TPR repeat thioredoxin TTL1-like protein;interpro_id=IPR011990 (Tetratricopeptide-like helical domain), IPR012336 (Thioredoxin-like fold);gene_ontology_id=GO:0005623, GO:0045454;best_blast_hit_tair=AT1G53300.1 tetratricopetide-repeat thioredoxin-like 1;best_blast_hit_sprot=sp|Q9MAH1|TTL1_ARATH TPR repeat-containing thioredoxin TTL1;best_blast_hit_trembl_plants=tr|A0A1J7I9S5|A0A1J7I9S5_LUPAN Uncharacterized protein LjG1.1_chr3 PGSB three_prime_UTR 21679360 21680749 . - .	TPR repeat thioredoxin TTL1-like protein; TAIR: AT1G53300.1 tetratricopetide-repeat thioredoxin-like 1; Swiss-Prot: sp|Q9MAH1|TTL1_ARATH TPR repeat-containing thioredoxin TTL1; TrEMBL-Plants: tr|A0A1J7I9S5|A0A1J7I9S5_LUPAN Uncharacterized protein; Found in the gene: LotjaGi3g1v0158700	GO:0005515, GO:0005623, GO:0045454	PF00085.26, PF13174.12, PF13181.12, PF13432.12, Thioredoxin, TPR_16, TPR_6, TPR_8
LotjaGi3g1v0158800	LjG1.1_chr3	21687776	21694527	Hexosyltransferase;interpro_id=IPR002659 (Glycosyl transferase%2C family 31);gene_ontology_id=GO:0000139, GO:0005794, GO:0006486, GO:0008378, GO:0016020, GO:0016021, GO:0016740, GO:0016757;best_blast_hit_tair=AT1G53290.1 Galactosyltransferase family protein;best_blast_hit_sprot=sp|Q8L7M1|B3GTE_ARATH Probable beta-1,3-galactosyltransferase 14;best_blast_hit_trembl_plants=tr|A0A151S979|A0A151S979_CAJCA Hexosyltransferase LjG1.1_chr3 PGSB three_prime_UTR 21687776 21688735 . - .	Hexosyltransferase; TAIR: AT1G53290.1 Galactosyltransferase family protein; Swiss-Prot: sp|Q8L7M1|B3GTE_ARATH Probable beta-1,3-galactosyltransferase 14; TrEMBL-Plants: tr|A0A151S979|A0A151S979_CAJCA Hexosyltransferase; Found in the gene: LotjaGi3g1v0158800	GO:0000139, GO:0005794, GO:0006486, GO:0008378, GO:0016020, GO:0016021, GO:0016740, GO:0016757
LotjaGi3g1v0158900	LjG1.1_chr3	21698498	21715761	Acyl-CoA N-acyltransferase with RING/FYVE/PHD-type zinc finger protein;interpro_id=IPR011011 (Zinc finger%2C FYVE/PHD-type), IPR016181 (Acyl-CoA N-acyltransferase), IPR032308 (Jas TPL-binding domain);gene_ontology_id=GO:0046872;best_blast_hit_tair=AT3G14980.1 Acyl-CoA N-acyltransferase with RING/FYVE/PHD-type zinc finger protein;best_blast_hit_sprot=sp|F4IXE7|IDM1_ARATH Increased DNA methylation 1;best_blast_hit_trembl_plants=tr|A0A072VAI1|A0A072VAI1_MEDTR RING/FYVE/PHD zinc finger protein LjG1.1_chr3 PGSB three_prime_UTR 21698498 21698852 . - .	Acyl-CoA N-acyltransferase with RING/FYVE/PHD-type zinc finger protein; TAIR: AT3G14980.1 Acyl-CoA N-acyltransferase with RING/FYVE/PHD-type zinc finger protein; Swiss-Prot: sp|F4IXE7|IDM1_ARATH Increased DNA methylation 1; TrEMBL-Plants: tr|A0A072VAI1|A0A072VAI1_MEDTR RING/FYVE/PHD zinc finger protein; Found in the gene: LotjaGi3g1v0158900	GO:0008080, GO:0046872	PF00628.35, PF16135.10, PHD, TDBD
LotjaGi3g1v0159000_LC	LjG1.1_chr3	21712894	21715373	forkhead-associated (FHA) domain-containing protein;interpro_id=N.A.;gene_ontology_id=N.A.;best_blast_hit_tair=AT1G34355.1 forkhead-associated (FHA) domain-containing protein;best_blast_hit_sprot=sp|B7SY83|PS1_ARATH FHA domain-containing protein PS1;best_blast_hit_trembl_plants=tr|A0A0V0IG34|A0A0V0IG34_SOLCH Putative cytochrome P450 94A2-like LjG1.1_chr3 PGSB five_prime_UTR 21712894 21714418 . + .
LotjaGi3g1v0159100_LC	LjG1.1_chr3	21741747	21742456	NAC domain protein,;interpro_id=IPR003441 (NAC domain);gene_ontology_id=GO:0003677, GO:0005634, GO:0006351, GO:0006355;best_blast_hit_tair=AT1G61110.1 NAC domain containing protein 25;best_blast_hit_sprot=sp|Q8GY42|NAC25_ARATH NAC transcription factor 25;best_blast_hit_trembl_plants=tr|K7M378|K7M378_SOYBN Uncharacterized protein LjG1.1_chr3 PGSB exon 21741747 21741936 . + .	NAC domain protein,; TAIR: AT1G61110.1 NAC domain containing protein 25; Swiss-Prot: sp|Q8GY42|NAC25_ARATH NAC transcription factor 25; TrEMBL-Plants: tr|K7M378|K7M378_SOYBN Uncharacterized protein; Found in the gene: LotjaGi3g1v0159100_LC	GO:0003677, GO:0005634, GO:0006351, GO:0006355
LotjaGi3g1v0159200_LC	LjG1.1_chr3	21742457	21743819	NAC domain-containing protein, putative;interpro_id=N.A.;gene_ontology_id=GO:0003677, GO:0005634, GO:0006351, GO:0006355;best_blast_hit_tair=AT1G69490.1 NAC-like, activated by AP3/PI;best_blast_hit_sprot=sp|O49255|NAC29_ARATH NAC transcription factor 29;best_blast_hit_trembl_plants=tr|K7M378|K7M378_SOYBN Uncharacterized protein LjG1.1_chr3 PGSB five_prime_UTR 21742457 21742473 . + .	NAC domain-containing protein, putative; TAIR: AT1G69490.1 NAC-like, activated by AP3/PI; Swiss-Prot: sp|O49255|NAC29_ARATH NAC transcription factor 29; TrEMBL-Plants: tr|K7M378|K7M378_SOYBN Uncharacterized protein; Found in the gene: LotjaGi3g1v0159200_LC	GO:0003677, GO:0005634, GO:0006351, GO:0006355
LotjaGi3g1v0159300	LjG1.1_chr3	21744209	21747376	Syntaxin, putative;interpro_id=IPR000727 (Target SNARE coiled-coil homology domain);gene_ontology_id=GO:0005484, GO:0005622, GO:0006886, GO:0016020, GO:0016021, GO:0061025;best_blast_hit_tair=AT3G09740.1 syntaxin of plants 71;best_blast_hit_sprot=sp|Q9SF29|SYP71_ARATH Syntaxin-71;best_blast_hit_trembl_plants=tr|I3T7B5|I3T7B5_LOTJA Uncharacterized protein LjG1.1_chr3 PGSB three_prime_UTR 21742614 21744208 . - .	Syntaxin, putative; TAIR: AT3G09740.1 syntaxin of plants 71; Swiss-Prot: sp|Q9SF29|SYP71_ARATH Syntaxin-71; TrEMBL-Plants: tr|I3T7B5|I3T7B5_LOTJA Uncharacterized protein; Found in the gene: LotjaGi3g1v0159300	GO:0005484, GO:0005622, GO:0006886, GO:0016020, GO:0016021, GO:0061025
LotjaGi3g1v0159400_LC	LjG1.1_chr3	21750631	21753668	RNA-directed DNA polymerase (Reverse transcriptase); Ribonuclease H;interpro_id=IPR026960 (Reverse transcriptase zinc-binding domain);gene_ontology_id=GO:0003676, GO:0003964, GO:0004523, GO:0006278, GO:0090502;best_blast_hit_tair=AT3G26855.1 RNA-directed DNA polymerase (reverse transcriptase)-related family protein;best_blast_hit_sprot=sp|P0C2F6|RNHX1_ARATH Putative ribonuclease H protein At1g65750;best_blast_hit_trembl_plants=tr|A0A151S072|A0A151S072_CAJCA Putative ribonuclease H protein family LjG1.1_chr3 PGSB five_prime_UTR 21750631 21752552 . + .		GO:0003676, GO:0003964, GO:0004523, GO:0006278, GO:0090502
LotjaGi3g1v0159500	LjG1.1_chr3	21756471	21765617	Auxin response factor;interpro_id=IPR010525 (Auxin response factor), IPR015300 (DNA-binding pseudobarrel domain), IPR033389 (AUX/IAA domain);gene_ontology_id=GO:0003677, GO:0005634, GO:0006351, GO:0006355, GO:0009725, GO:0009734;best_blast_hit_tair=AT5G60450.2 auxin response factor 4;best_blast_hit_sprot=sp|Q9ZTX9|ARFD_ARATH Auxin response factor 4;best_blast_hit_trembl_plants=tr|D3GBU8|D3GBU8_LOTJA Auxin response factor LjG1.1_chr3 PGSB five_prime_UTR 21756471 21757028 . + . , Auxin response factor;interpro_id=IPR010525 (Auxin response factor), IPR015300 (DNA-binding pseudobarrel domain);gene_ontology_id=GO:0003677, GO:0005634, GO:0006351, GO:0006355, GO:0009725, GO:0009734;best_blast_hit_tair=AT5G60450.2 auxin response factor 4;best_blast_hit_sprot=sp|Q9ZTX9|ARFD_ARATH Auxin response factor 4;best_blast_hit_trembl_plants=tr|D3GBU8|D3GBU8_LOTJA Auxin response factor LjG1.1_chr3 PGSB five_prime_UTR 21756533 21757028 . + . , Auxin response factor;interpro_id=IPR010525 (Auxin response factor), IPR015300 (DNA-binding pseudobarrel domain);gene_ontology_id=GO:0003677, GO:0005634, GO:0006351, GO:0006355, GO:0009725, GO:0009734;best_blast_hit_tair=AT5G60450.2 auxin response factor 4;best_blast_hit_sprot=sp|Q9ZTX9|ARFD_ARATH Auxin response factor 4;best_blast_hit_trembl_plants=tr|D3GBU8|D3GBU8_LOTJA Auxin response factor LjG1.1_chr3 PGSB five_prime_UTR 21756560 21757028 . + . , Auxin response factor;interpro_id=IPR010525 (Auxin response factor), IPR015300 (DNA-binding pseudobarrel domain), IPR033389 (AUX/IAA domain);gene_ontology_id=GO:0003677, GO:0005634, GO:0006351, GO:0006355, GO:0009725, GO:0009734;best_blast_hit_tair=AT5G60450.2 auxin response factor 4;best_blast_hit_sprot=sp|Q9ZTX9|ARFD_ARATH Auxin response factor 4;best_blast_hit_trembl_plants=tr|A0A151RGB2|A0A151RGB2_CAJCA Auxin response factor LjG1.1_chr3 PGSB exon 21757029 21757340 . + .	Auxin response factor; TAIR: AT5G60450.2 auxin response factor 4; Swiss-Prot: sp|Q9ZTX9|ARFD_ARATH Auxin response factor 4; TrEMBL-Plants: tr|A0A151RGB2|A0A151RGB2_CAJCA Auxin response factor; Found in the gene: LotjaGi3g1v0159500, Auxin response factor; TAIR: AT5G60450.2 auxin response factor 4; Swiss-Prot: sp|Q9ZTX9|ARFD_ARATH Auxin response factor 4; TrEMBL-Plants: tr|D3GBU8|D3GBU8_LOTJA Auxin response factor; Found in the gene: LotjaGi3g1v0159500	GO:0003677, GO:0005515, GO:0005634, GO:0006351, GO:0006355, GO:0009725, GO:0009734	ARF_AD, AUX_IAA, B3, PF02309.22, PF02362.26, PF06507.19
LotjaGi3g1v0159600	LjG1.1_chr3	21765713	21781816	E3 SUMO-protein ligase SIZ1;interpro_id=IPR003034 (SAP domain), IPR004181 (Zinc finger%2C MIZ-type), IPR011011 (Zinc finger%2C FYVE/PHD-type);gene_ontology_id=N.A.;best_blast_hit_tair=AT5G60410.1 DNA-binding protein with MIZ/SP-RING zinc finger, PHD-finger and SAP domain-containing protein;best_blast_hit_sprot=sp|Q680Q4|SIZ1_ARATH E3 SUMO-protein ligase SIZ1;best_blast_hit_trembl_plants=tr|A0A1J7HSK9|A0A1J7HSK9_LUPAN Uncharacterized protein LjG1.1_chr3 PGSB three_prime_UTR 21765713 21767298 . - . , E3 SUMO-protein ligase SIZ1;interpro_id=N.A.;gene_ontology_id=N.A.;best_blast_hit_tair=AT5G60410.1 DNA-binding protein with MIZ/SP-RING zinc finger, PHD-finger and SAP domain-containing protein;best_blast_hit_sprot=sp|Q680Q4|SIZ1_ARATH E3 SUMO-protein ligase SIZ1;best_blast_hit_trembl_plants=tr|A0A1J7HSK9|A0A1J7HSK9_LUPAN Uncharacterized protein LjG1.1_chr3 PGSB exon 21766539 21767199 . - .	E3 SUMO-protein ligase SIZ1; TAIR: AT5G60410.1 DNA-binding protein with MIZ/SP-RING zinc finger, PHD-finger and SAP domain-containing protein; Swiss-Prot: sp|Q680Q4|SIZ1_ARATH E3 SUMO-protein ligase SIZ1; TrEMBL-Plants: tr|A0A1J7HSK9|A0A1J7HSK9_LUPAN Uncharacterized protein; Found in the gene: LotjaGi3g1v0159600	GO:0005634, GO:0008270, GO:0016925, GO:0019789
LotjaGi3g1v0159700	LjG1.1_chr3	21782092	21784516	Replication factor-A carboxy-terminal domain protein;interpro_id=IPR012340 (Nucleic acid-binding%2C OB-fold);gene_ontology_id=N.A.;best_blast_hit_tair=AT1G52950.1 Nucleic acid-binding, OB-fold-like protein;best_blast_hit_sprot=sp|Q65XV7|RFA1C_ORYSJ Replication protein A 70 kDa DNA-binding subunit C;best_blast_hit_trembl_plants=tr|I3S126|I3S126_LOTJA Uncharacterized protein LjG1.1_chr3 PGSB five_prime_UTR 21782092 21782176 . + .
LotjaGi3g1v0159800_LC	LjG1.1_chr3	21790714	21792405	Structure-specific endonuclease subunit slx4;interpro_id=N.A.;gene_ontology_id=GO:0003674, GO:0005575, GO:0005634, GO:0006260, GO:0006281, GO:0006310, GO:0006974, GO:0008150, GO:0017108, GO:0033557;best_blast_hit_tair=AT5G67530.1 plant U-box 49;best_blast_hit_sprot=sp|O15060|ZBT39_HUMAN Zinc finger and BTB domain-containing protein 39;best_blast_hit_trembl_plants=tr|A0A0L9U6C7|A0A0L9U6C7_PHAAN Uncharacterized protein LjG1.1_chr3 PGSB five_prime_UTR 21790714 21790714 . + .		GO:0003674, GO:0005575, GO:0005634, GO:0006260, GO:0006281, GO:0006310, GO:0006974, GO:0008150, GO:0017108, GO:0033557
LotjaGi3g1v0159900_LC	LjG1.1_chr3	21792537	21806224	B3 domain-containing protein family;interpro_id=IPR015300 (DNA-binding pseudobarrel domain);gene_ontology_id=GO:0003677, GO:0005634, GO:0006351, GO:0006355;best_blast_hit_tair=AT1G10455.1 B3 DNA-binding domain protein;best_blast_hit_sprot=sp|Q2QMT7|Y1214_ORYSJ B3 domain-containing protein Os12g0591400;best_blast_hit_trembl_plants=tr|A0A1B5Z7G2|A0A1B5Z7G2_TRISU Uncharacterized protein LjG1.1_chr3 PGSB five_prime_UTR 21792537 21793480 . + . , Lipase/lipooxygenase, PLAT/LH2 family protein;interpro_id=N.A.;gene_ontology_id=N.A.;best_blast_hit_tair=AT1G55280.2 Lipase/lipooxygenase, PLAT/LH2 family protein;best_blast_hit_sprot=sp|Q6ZBH9|NCKP1_ORYSJ Probable protein NAP1;best_blast_hit_trembl_plants=tr|A0A061DXT4|A0A061DXT4_THECC Uncharacterized protein LjG1.1_chr3 PGSB exon 21792587 21792724 . + . , B3 domain-containing protein family;interpro_id=IPR015300 (DNA-binding pseudobarrel domain);gene_ontology_id=GO:0003677, GO:0005634, GO:0006351, GO:0006355;best_blast_hit_tair=AT1G10455.1 B3 DNA-binding domain protein;best_blast_hit_sprot=sp|Q2QMT7|Y1214_ORYSJ B3 domain-containing protein Os12g0591400;best_blast_hit_trembl_plants=tr|A0A1B6PDS2|A0A1B6PDS2_SORBI Uncharacterized protein LjG1.1_chr3 PGSB five_prime_UTR 21792612 21793480 . + .		GO:0003677, GO:0005634, GO:0006351, GO:0006355
LotjaGi3g1v0160000_LC	LjG1.1_chr3	21808166	21809813	AT hook motif-containing protein, putative, expressed;interpro_id=N.A.;gene_ontology_id=GO:0000166, GO:0000723, GO:0003678, GO:0004386, GO:0005524, GO:0006281, GO:0006310, GO:0006974, GO:0016787, GO:0032508;best_blast_hit_tair=AT5G24530.1 2-oxoglutarate (2OG) and Fe(II)-dependent oxygenase superfamily protein;best_blast_hit_sprot=sp|P11551|FUCP_ECOLI L-fucose-proton symporter;best_blast_hit_trembl_plants=tr|A0A0R0IRC7|A0A0R0IRC7_SOYBN Uncharacterized protein LjG1.1_chr3 PGSB five_prime_UTR 21808166 21808166 . + .		GO:0000166, GO:0000723, GO:0003678, GO:0004386, GO:0005524, GO:0006281, GO:0006310, GO:0006974, GO:0016787, GO:0032508
LotjaGi3g1v0160100_LC	LjG1.1_chr3	21809814	21810459	PIF1-like helicase;interpro_id=IPR003840 (DNA helicase), IPR010285 (DNA helicase Pif1-like), IPR027417 (P-loop containing nucleoside triphosphate hydrolase);gene_ontology_id=GO:0000166, GO:0000723, GO:0003678, GO:0004386, GO:0005524, GO:0006281, GO:0006310, GO:0006974, GO:0016787, GO:0032508;best_blast_hit_tair=AT3G51690.1 PIF1 helicase;best_blast_hit_sprot=sp|Q7ZV90|PIF1_DANRE ATP-dependent DNA helicase PIF1;best_blast_hit_trembl_plants=tr|A0A1J6KAY3|A0A1J6KAY3_NICAT Uncharacterized protein LjG1.1_chr3 PGSB five_prime_UTR 21809814 21809966 . + .	PIF1-like helicase; TAIR: AT3G51690.1 PIF1 helicase; Swiss-Prot: sp|Q7ZV90|PIF1_DANRE ATP-dependent DNA helicase PIF1; TrEMBL-Plants: tr|A0A1J6KAY3|A0A1J6KAY3_NICAT Uncharacterized protein; Found in the gene: LotjaGi3g1v0160100_LC	GO:0000166, GO:0000723, GO:0003678, GO:0004386, GO:0005524, GO:0006281, GO:0006310, GO:0006974, GO:0016787, GO:0032508
LotjaGi3g1v0160200	LjG1.1_chr3	21812804	21813898	Regulator of chromosome condensation (RCC1) family protein;interpro_id=N.A.;gene_ontology_id=N.A.;best_blast_hit_tair=AT5G60400.3 hypothetical protein;best_blast_hit_sprot=sp|Q7VQJ2|MURE_BLOFL UDP-N-acetylmuramoyl-L-alanyl-D-glutamate--2,6-diaminopimelate ligase;best_blast_hit_trembl_plants=tr|A0A1J7GYV2|A0A1J7GYV2_LUPAN Uncharacterized protein LjG1.1_chr3 PGSB three_prime_UTR 21812804 21813206 . - .
LotjaGi3g1v0160300_LC	LjG1.1_chr3	21823492	21833602	BREAST CANCER 2 like 2A;interpro_id=N.A.;gene_ontology_id=N.A.;best_blast_hit_tair=AT3G13350.1 HMG (high mobility group) box protein with ARID/BRIGHT DNA-binding domain-containing protein;best_blast_hit_sprot=sp|Q9LTT3|HMG10_ARATH High mobility group B protein 10;best_blast_hit_trembl_plants=tr|A0A068UB72|A0A068UB72_COFCA Uncharacterized protein LjG1.1_chr3 PGSB five_prime_UTR 21823492 21824266 . + .
LotjaGi3g1v0160400_LC	LjG1.1_chr3	21864197	21866124	LotjaGi3g1v0160400_LC LjG1.1_chr3 PGSB five_prime_UTR 21864197 21865047 . - . , Regulator of chromosome condensation (RCC1) family with FYVE zinc finger domain-containing protein;interpro_id=N.A.;gene_ontology_id=N.A.;best_blast_hit_tair=AT3G49400.1 Transducin/WD40 repeat-like superfamily protein;best_blast_hit_sprot=sp|Q2WGJ0|ATPA_SELUN ATP synthase subunit alpha, chloroplastic;best_blast_hit_trembl_plants=tr|M0WA76|M0WA76_HORVV Uncharacterized protein LjG1.1_chr3 PGSB three_prime_UTR 21864197 21865824 . - .
LotjaGi3g1v0160500	LjG1.1_chr3	21869411	21877034	Thioredoxin/protein disulfide isomerase;interpro_id=IPR012336 (Thioredoxin-like fold);gene_ontology_id=GO:0005623, GO:0016853, GO:0045454;best_blast_hit_tair=AT1G07960.1 PDI-like 5-1;best_blast_hit_sprot=sp|Q8GYD1|PDI51_ARATH Protein disulfide-isomerase 5-1;best_blast_hit_trembl_plants=tr|I3S6I1|I3S6I1_LOTJA Uncharacterized protein LjG1.1_chr3 PGSB exon 21869411 21869807 . - .	Thioredoxin/protein disulfide isomerase; TAIR: AT1G07960.1 PDI-like 5-1; Swiss-Prot: sp|Q8GYD1|PDI51_ARATH Protein disulfide-isomerase 5-1; TrEMBL-Plants: tr|I3S6I1|I3S6I1_LOTJA Uncharacterized protein; Found in the gene: LotjaGi3g1v0160500	GO:0005623, GO:0016853, GO:0045454
LotjaGi3g1v0160600_LC	LjG1.1_chr3	21872578	21875823	RNA-directed DNA polymerase (Reverse transcriptase);interpro_id=IPR026960 (Reverse transcriptase zinc-binding domain);gene_ontology_id=GO:0003964, GO:0006278;best_blast_hit_tair=AT3G09510.1 Ribonuclease H-like superfamily protein;best_blast_hit_sprot=sp|P0C2F6|RNHX1_ARATH Putative ribonuclease H protein At1g65750;best_blast_hit_trembl_plants=tr|A2Q2Z7|A2Q2Z7_MEDTR LjG1.1_chr3 PGSB five_prime_UTR 21872578 21874972 . + . , pumilio 6;interpro_id=N.A.;gene_ontology_id=N.A.;best_blast_hit_tair=AT3G07330.1 Cellulose-synthase-like C6;best_blast_hit_sprot=N.A.;best_blast_hit_trembl_plants=tr|A0A022R4T6|A0A022R4T6_ERYGU Uncharacterized protein LjG1.1_chr3 PGSB five_prime_UTR 21872578 21875288 . + .		GO:0003964, GO:0006278
LotjaGi3g1v0160700	LjG1.1_chr3	21878114	21881220	Vicilin-like protein;interpro_id=IPR011051 (RmlC-like cupin domain);gene_ontology_id=GO:0045735;best_blast_hit_tair=AT2G28490.1 RmlC-like cupins superfamily protein;best_blast_hit_sprot=sp|Q9SK09|VCL22_ARATH Vicilin-like seed storage protein At2g28490;best_blast_hit_trembl_plants=tr|I1M4N3|I1M4N3_SOYBN Uncharacterized protein LjG1.1_chr3 PGSB three_prime_UTR 21877121 21877630 . - .	Vicilin-like protein; TAIR: AT2G28490.1 RmlC-like cupins superfamily protein; Swiss-Prot: sp|Q9SK09|VCL22_ARATH Vicilin-like seed storage protein At2g28490; TrEMBL-Plants: tr|I1M4N3|I1M4N3_SOYBN Uncharacterized protein; Found in the gene: LotjaGi3g1v0160700	GO:0045735
LotjaGi3g1v0160800_LC	LjG1.1_chr3	21881544	21898656	signal recognition particle binding protein;interpro_id=N.A.;gene_ontology_id=N.A.;best_blast_hit_tair=AT5G37950.2 UDP-Glycosyltransferase superfamily protein;best_blast_hit_sprot=sp|A2SQK1|GGR_METLZ Digeranylgeranylglycerophospholipid reductase;best_blast_hit_trembl_plants=tr|A0A0D3N8W4|A0A0D3N8W4_KLEFL PIN-formed family protein LjG1.1_chr3 PGSB three_prime_UTR 21881544 21882031 . - .
LotjaGi3g1v0160900	LjG1.1_chr3	21899496	21902522	LOB domain-containing protein, putative;interpro_id=IPR004883 (Lateral organ boundaries%2C LOB);gene_ontology_id=N.A.;best_blast_hit_tair=AT2G28500.1 LOB domain-containing protein 11;best_blast_hit_sprot=sp|Q9SK08|LBD11_ARATH LOB domain-containing protein 11;best_blast_hit_trembl_plants=tr|K7M386|K7M386_SOYBN Uncharacterized protein LjG1.1_chr3 PGSB three_prime_UTR 21899496 21899911 . - .
LotjaGi3g1v0161000	LjG1.1_chr3	21905271	21911135	Carbamoyl-phosphate synthase large chain;interpro_id=IPR005479 (Carbamoyl-phosphate synthetase large subunit-like%2C ATP-binding domain), IPR006275 (Carbamoyl-phosphate synthase%2C large subunit), IPR011607 (Methylglyoxal synthase-like domain), IPR016185 (Pre-ATP-grasp domain);gene_ontology_id=GO:0000166, GO:0005524, GO:0006807, GO:0046872;best_blast_hit_tair=AT1G29900.1 carbamoyl phosphate synthetase B;best_blast_hit_sprot=sp|Q42601|CARB_ARATH Carbamoyl-phosphate synthase large chain, chloroplastic;best_blast_hit_trembl_plants=tr|G7IU57|G7IU57_MEDTR Carbamoyl-phosphate synthase large chain LjG1.1_chr3 PGSB three_prime_UTR 21905271 21906144 . - .	Carbamoyl-phosphate synthase large chain; TAIR: AT1G29900.1 carbamoyl phosphate synthetase B; Swiss-Prot: sp|Q42601|CARB_ARATH Carbamoyl-phosphate synthase large chain, chloroplastic; TrEMBL-Plants: tr|G7IU57|G7IU57_MEDTR Carbamoyl-phosphate synthase large chain; Found in the gene: LotjaGi3g1v0161000	GO:0000166, GO:0005524, GO:0006807, GO:0046872
LotjaGi3g1v0161100	LjG1.1_chr3	21950391	21973028	Interactor of constitutive active ROPs-like protein;interpro_id=N.A.;gene_ontology_id=N.A.;best_blast_hit_tair=AT5G60210.1 ROP interactive partner 5;best_blast_hit_sprot=sp|Q9LSS5|ICR3_ARATH Interactor of constitutive active ROPs 3;best_blast_hit_trembl_plants=tr|A0A151SUZ5|A0A151SUZ5_CAJCA Interactor of constitutive active ROPs 3 LjG1.1_chr3 PGSB exon 21950391 21950596 . + .
LotjaGi3g1v0161200_LC	LjG1.1_chr3	21974747	21976191	Interactor of constitutive active ROPs-like protein;interpro_id=N.A.;gene_ontology_id=N.A.;best_blast_hit_tair=AT5G60210.1 ROP interactive partner 5;best_blast_hit_sprot=sp|Q9LSS5|ICR3_ARATH Interactor of constitutive active ROPs 3;best_blast_hit_trembl_plants=tr|A0A151SUZ5|A0A151SUZ5_CAJCA Interactor of constitutive active ROPs 3 LjG1.1_chr3 PGSB exon 21974747 21974973 . + .
LotjaGi3g1v0161300_LC	LjG1.1_chr3	21995763	22002576	zinc finger MYM-type-like protein;interpro_id=IPR008906 (HAT%2C C-terminal dimerisation domain), IPR012337 (Ribonuclease H-like domain), IPR025398 (Domain of unknown function DUF4371);gene_ontology_id=N.A.;best_blast_hit_tair=AT1G19260.1 TTF-type zinc finger protein with HAT dimerization domain-containing protein;best_blast_hit_sprot=sp|Q5SVZ6|ZMYM1_HUMAN Zinc finger MYM-type protein 1;best_blast_hit_trembl_plants=tr|A0A0R0GWR4|A0A0R0GWR4_SOYBN Uncharacterized protein LjG1.1_chr3 PGSB five_prime_UTR 21995763 21995842 . + . , myosin 1;interpro_id=N.A.;gene_ontology_id=N.A.;best_blast_hit_tair=AT1G16640.1 AP2/B3-like transcriptional factor family protein;best_blast_hit_sprot=sp|O15050|TRNK1_HUMAN TPR and ankyrin repeat-containing protein 1;best_blast_hit_trembl_plants=tr|A0A0R0HQ85|A0A0R0HQ85_SOYBN Uncharacterized protein LjG1.1_chr3 PGSB exon 21996371 21997895 . + .	zinc finger MYM-type-like protein; TAIR: AT1G19260.1 TTF-type zinc finger protein with HAT dimerization domain-containing protein; Swiss-Prot: sp|Q5SVZ6|ZMYM1_HUMAN Zinc finger MYM-type protein 1; TrEMBL-Plants: tr|A0A0R0GWR4|A0A0R0GWR4_SOYBN Uncharacterized protein; Found in the gene: LotjaGi3g1v0161300_LC	GO:0046983
LotjaGi3g1v0161400	LjG1.1_chr3	22010208	22018910	Beta-galactosidase;interpro_id=IPR000922 (D-galactoside/L-rhamnose binding SUEL lectin domain), IPR008979 (Galactose-binding domain-like), IPR017853 (Glycoside hydrolase superfamily);gene_ontology_id=GO:0004553, GO:0004565, GO:0005618, GO:0005773, GO:0005975, GO:0008152, GO:0016787, GO:0016798, GO:0030246;best_blast_hit_tair=AT2G28470.1 beta-galactosidase 8;best_blast_hit_sprot=sp|Q9SCV4|BGAL8_ARATH Beta-galactosidase 8;best_blast_hit_trembl_plants=tr|I1M4L7|I1M4L7_SOYBN Beta-galactosidase LjG1.1_chr3 PGSB five_prime_UTR 22010208 22010989 . + . , Beta-galactosidase;interpro_id=IPR017853 (Glycoside hydrolase superfamily);gene_ontology_id=GO:0004553, GO:0004565, GO:0005975, GO:0008152, GO:0016787, GO:0016798, GO:0030246;best_blast_hit_tair=AT2G28470.1 beta-galactosidase 8;best_blast_hit_sprot=sp|Q10NX8|BGAL6_ORYSJ Beta-galactosidase 6;best_blast_hit_trembl_plants=tr|A0A151RFX7|A0A151RFX7_CAJCA Beta-galactosidase LjG1.1_chr3 PGSB exon 22010990 22011154 . + . , Beta-galactosidase;interpro_id=IPR000922 (D-galactoside/L-rhamnose binding SUEL lectin domain), IPR008979 (Galactose-binding domain-like), IPR017853 (Glycoside hydrolase superfamily);gene_ontology_id=GO:0004553, GO:0004565, GO:0005618, GO:0005773, GO:0005975, GO:0008152, GO:0016787, GO:0016798, GO:0030246;best_blast_hit_tair=AT2G28470.1 beta-galactosidase 8;best_blast_hit_sprot=sp|Q9SCV4|BGAL8_ARATH Beta-galactosidase 8;best_blast_hit_trembl_plants=tr|I1M4L7|I1M4L7_SOYBN Beta-galactosidase LjG1.1_chr3 PGSB exon 22011063 22011154 . + . , Beta-galactosidase;interpro_id=N.A.;gene_ontology_id=GO:0004553, GO:0004565, GO:0005618, GO:0005773, GO:0005975, GO:0008152, GO:0016787, GO:0016798, GO:0030246;best_blast_hit_tair=AT2G28470.1 beta-galactosidase 8;best_blast_hit_sprot=sp|Q9SCV4|BGAL8_ARATH Beta-galactosidase 8;best_blast_hit_trembl_plants=tr|I1M4L7|I1M4L7_SOYBN Beta-galactosidase LjG1.1_chr3 PGSB exon 22011230 22011325 . + .	Beta-galactosidase; TAIR: AT2G28470.1 beta-galactosidase 8; Swiss-Prot: sp|Q10NX8|BGAL6_ORYSJ Beta-galactosidase 6; TrEMBL-Plants: tr|A0A151RFX7|A0A151RFX7_CAJCA Beta-galactosidase; Found in the gene: LotjaGi3g1v0161400, Beta-galactosidase; TAIR: AT2G28470.1 beta-galactosidase 8; Swiss-Prot: sp|Q9SCV4|BGAL8_ARATH Beta-galactosidase 8; TrEMBL-Plants: tr|I1M4L7|I1M4L7_SOYBN Beta-galactosidase; Found in the gene: LotjaGi3g1v0161400	GO:0004553, GO:0004565, GO:0005618, GO:0005773, GO:0005975, GO:0008152, GO:0016787, GO:0016798, GO:0030246
LotjaGi3g1v0161500	LjG1.1_chr3	22018911	22027550	Kinase family protein;interpro_id=IPR011009 (Protein kinase-like domain);gene_ontology_id=GO:0000166, GO:0004672, GO:0004674, GO:0005524, GO:0005622, GO:0006468, GO:0016301, GO:0016310, GO:0018105, GO:0018107, GO:0035556;best_blast_hit_tair=AT3G45240.1 geminivirus rep interacting kinase 1;best_blast_hit_sprot=sp|Q93V58|GRIK1_ARATH Serine/threonine-protein kinase GRIK1;best_blast_hit_trembl_plants=tr|G7IRQ5|G7IRQ5_MEDTR Serine/Threonine kinase family protein LjG1.1_chr3 PGSB exon 22018911 22019583 . + .	Kinase family protein; TAIR: AT3G45240.1 geminivirus rep interacting kinase 1; Swiss-Prot: sp|Q93V58|GRIK1_ARATH Serine/threonine-protein kinase GRIK1; TrEMBL-Plants: tr|G7IRQ5|G7IRQ5_MEDTR Serine/Threonine kinase family protein; Found in the gene: LotjaGi3g1v0161500	GO:0000166, GO:0004672, GO:0004674, GO:0005524, GO:0005622, GO:0006468, GO:0016301, GO:0016310, GO:0018105, GO:0018107, GO:0035556
LotjaGi3g1v0161600	LjG1.1_chr3	22033659	22038973	Kelch repeat-containing protein;interpro_id=IPR001810 (F-box domain), IPR006652 (Kelch repeat type 1);gene_ontology_id=N.A.;best_blast_hit_tair=AT5G60570.1 Galactose oxidase/kelch repeat superfamily protein;best_blast_hit_sprot=sp|Q9FKJ0|FK132_ARATH F-box/kelch-repeat protein At5g60570;best_blast_hit_trembl_plants=tr|I1M4L4|I1M4L4_SOYBN Uncharacterized protein LjG1.1_chr3 PGSB exon 22033659 22033861 . + . , Kelch repeat-containing protein;interpro_id=N.A.;gene_ontology_id=N.A.;best_blast_hit_tair=AT5G60570.1 Galactose oxidase/kelch repeat superfamily protein;best_blast_hit_sprot=sp|Q9FKJ0|FK132_ARATH F-box/kelch-repeat protein At5g60570;best_blast_hit_trembl_plants=tr|I1M4L4|I1M4L4_SOYBN Uncharacterized protein LjG1.1_chr3 PGSB CDS 22034438 22035604 . + 0	Kelch repeat-containing protein; TAIR: AT5G60570.1 Galactose oxidase/kelch repeat superfamily protein; Swiss-Prot: sp|Q9FKJ0|FK132_ARATH F-box/kelch-repeat protein At5g60570; TrEMBL-Plants: tr|I1M4L4|I1M4L4_SOYBN Uncharacterized protein; Found in the gene: LotjaGi3g1v0161600	GO:0005515
LotjaGi3g1v0161700_LC	LjG1.1_chr3	22038974	22052314	Transposon TX1 uncharacterized;interpro_id=IPR005135 (Endonuclease/exonuclease/phosphatase);gene_ontology_id=N.A.;best_blast_hit_tair=AT1G43760.1 DNAse I-like superfamily protein;best_blast_hit_sprot=sp|P14381|YTX2_XENLA Transposon TX1 uncharacterized 149 kDa protein;best_blast_hit_trembl_plants=tr|A0A151TFK9|A0A151TFK9_CAJCA Transposon TX1 uncharacterized LjG1.1_chr3 PGSB five_prime_UTR 22038974 22038974 . + . , LINE-1 reverse transcriptase like;interpro_id=IPR000477 (Reverse transcriptase domain), IPR026960 (Reverse transcriptase zinc-binding domain);gene_ontology_id=N.A.;best_blast_hit_tair=AT3G24255.4 RNA-directed DNA polymerase (reverse transcriptase)-related family protein;best_blast_hit_sprot=sp|O00370|LORF2_HUMAN LINE-1 retrotransposable element ORF2 protein;best_blast_hit_trembl_plants=tr|A0A0B2R0Q2|A0A0B2R0Q2_GLYSO LINE-1 reverse transcriptase like LjG1.1_chr3 PGSB five_prime_UTR 22038974 22040004 . + .
LotjaGi3g1v0161800_LC	LjG1.1_chr3	22045596	22047361	Ankyrin repeat family protein;interpro_id=N.A.;gene_ontology_id=N.A.;best_blast_hit_tair=AT4G01740.1 Cysteine/Histidine-rich C1 domain family protein;best_blast_hit_sprot=sp|B4RGF5|UXAC_PHEZH Uronate isomerase;best_blast_hit_trembl_plants=tr|A0A162ABQ9|A0A162ABQ9_DAUCA Uncharacterized protein LjG1.1_chr3 PGSB three_prime_UTR 22045596 22046591 . - .
LotjaGi3g1v0161900_LC	LjG1.1_chr3	22054460	22055220	Membrane protein of ER body 2;interpro_id=N.A.;gene_ontology_id=GO:0016020, GO:0016021;best_blast_hit_tair=AT5G02540.1 NAD(P)-binding Rossmann-fold superfamily protein;best_blast_hit_sprot=sp|Q9UKG4|S13A4_HUMAN Solute carrier family 13 member 4;best_blast_hit_trembl_plants=tr|A0A175YGC3|A0A175YGC3_DAUCA Uncharacterized protein LjG1.1_chr3 PGSB five_prime_UTR 22054460 22054555 . + .		GO:0016020, GO:0016021
LotjaGi3g1v0162000	LjG1.1_chr3	22055221	22067731	RING/U-box superfamily protein;interpro_id=IPR011016 (Zinc finger%2C RING-CH-type);gene_ontology_id=N.A.;best_blast_hit_tair=AT5G60580.1 RING/U-box superfamily protein;best_blast_hit_sprot=sp|Q5XI50|MARH7_RAT E3 ubiquitin-protein ligase MARCH7;best_blast_hit_trembl_plants=tr|G7IRR0|G7IRR0_MEDTR RING/U-box protein LjG1.1_chr3 PGSB five_prime_UTR 22055221 22055680 . + . , RING/U-box superfamily protein;interpro_id=IPR011016 (Zinc finger%2C RING-CH-type);gene_ontology_id=N.A.;best_blast_hit_tair=AT5G60580.1 RING/U-box superfamily protein;best_blast_hit_sprot=sp|Q5XI50|MARH7_RAT E3 ubiquitin-protein ligase MARCH7;best_blast_hit_trembl_plants=tr|A0A072VMH2|A0A072VMH2_MEDTR RING/U-box protein LjG1.1_chr3 PGSB five_prime_UTR 22055351 22055680 . + .	RING/U-box superfamily protein; TAIR: AT5G60580.1 RING/U-box superfamily protein; Swiss-Prot: sp|Q5XI50|MARH7_RAT E3 ubiquitin-protein ligase MARCH7; TrEMBL-Plants: tr|A0A072VMH2|A0A072VMH2_MEDTR RING/U-box protein; Found in the gene: LotjaGi3g1v0162000, RING/U-box superfamily protein; TAIR: AT5G60580.1 RING/U-box superfamily protein; Swiss-Prot: sp|Q5XI50|MARH7_RAT E3 ubiquitin-protein ligase MARCH7; TrEMBL-Plants: tr|G7IRR0|G7IRR0_MEDTR RING/U-box protein; Found in the gene: LotjaGi3g1v0162000	GO:0008270	PF00078.32, PF12906.13, PF13966.11, RINGv, RVT_1, zf-RVT
LotjaGi3g1v0162100_LC	LjG1.1_chr3	22067732	22068137	glycine/proline-rich protein;interpro_id=N.A.;gene_ontology_id=N.A.;best_blast_hit_tair=AT5G07570.1 glycine/proline-rich protein;best_blast_hit_sprot=sp|P02672|FIBA_BOVIN Fibrinogen alpha chain;best_blast_hit_trembl_plants=tr|A0A059LEX4|A0A059LEX4_9CHLO Uncharacterized protein LjG1.1_chr3 PGSB five_prime_UTR 22067159 22067731 . + . , Ribosome-binding protein 1;interpro_id=N.A.;gene_ontology_id=GO:0005783, GO:0005789, GO:0005840, GO:0006412, GO:0007165, GO:0015031, GO:0016020, GO:0016021, GO:0030176;best_blast_hit_tair=AT5G07570.1 glycine/proline-rich protein;best_blast_hit_sprot=sp|P02672|FIBA_BOVIN Fibrinogen alpha chain;best_blast_hit_trembl_plants=tr|A0A059LEX4|A0A059LEX4_9CHLO Uncharacterized protein LjG1.1_chr3 PGSB five_prime_UTR 22067159 22067731 . + .		GO:0005783, GO:0005789, GO:0005840, GO:0006412, GO:0007165, GO:0015031, GO:0016020, GO:0016021, GO:0030176
LotjaGi3g1v0162200_LC	LjG1.1_chr3	22067596	22068595	Leguminosin group485 secreted peptide;interpro_id=N.A.;gene_ontology_id=N.A.;best_blast_hit_tair=AT2G10940.1 Bifunctional inhibitor/lipid-transfer protein/seed storage 2S albumin superfamily protein;best_blast_hit_sprot=sp|P12255|FHAB_BORPE Filamentous hemagglutinin;best_blast_hit_trembl_plants=tr|G7L8E7|G7L8E7_MEDTR Leguminosin group485 secreted peptide LjG1.1_chr3 PGSB three_prime_UTR 22067159 22067595 . - .
LotjaGi3g1v0162300	LjG1.1_chr3	22076016	22101331	4-hydroxy-3-methylbut-2-en-1-yl diphosphate synthase (flavodoxin);interpro_id=IPR004588 (4-hydroxy-3-methylbut-2-en-1-yl diphosphate synthase%2C bacterial-type);gene_ontology_id=GO:0005506, GO:0008299, GO:0016114, GO:0016491, GO:0019288, GO:0044237, GO:0046429, GO:0046872, GO:0051536, GO:0051539, GO:0055114;best_blast_hit_tair=AT5G60600.1 4-hydroxy-3-methylbut-2-enyl diphosphate synthase;best_blast_hit_sprot=sp|F4K0E8|ISPG_ARATH 4-hydroxy-3-methylbut-2-en-1-yl diphosphate synthase (ferredoxin), chloroplastic;best_blast_hit_trembl_plants=tr|A0A151RCK5|A0A151RCK5_CAJCA 4-hydroxy-3-methylbut-2-en-1-yl diphosphate synthase LjG1.1_chr3 PGSB five_prime_UTR 22076016 22076536 . + . , 4-hydroxy-3-methylbut-2-en-1-yl diphosphate synthase (flavodoxin);interpro_id=IPR004588 (4-hydroxy-3-methylbut-2-en-1-yl diphosphate synthase%2C bacterial-type);gene_ontology_id=GO:0005506, GO:0008299, GO:0016114, GO:0016491, GO:0019288, GO:0044237, GO:0046429, GO:0046872, GO:0051536, GO:0051539, GO:0055114;best_blast_hit_tair=AT5G60600.1 4-hydroxy-3-methylbut-2-enyl diphosphate synthase;best_blast_hit_sprot=sp|F4K0E8|ISPG_ARATH 4-hydroxy-3-methylbut-2-en-1-yl diphosphate synthase (ferredoxin), chloroplastic;best_blast_hit_trembl_plants=tr|A0A151RCK5|A0A151RCK5_CAJCA 4-hydroxy-3-methylbut-2-en-1-yl diphosphate synthase LjG1.1_chr3 PGSB exon 22076779 22076782 . + . , 4-hydroxy-3-methylbut-2-en-1-yl diphosphate synthase (flavodoxin);interpro_id=IPR004588 (4-hydroxy-3-methylbut-2-en-1-yl diphosphate synthase%2C bacterial-type);gene_ontology_id=GO:0005506, GO:0008299, GO:0016114, GO:0016491, GO:0019288, GO:0044237, GO:0046429, GO:0046872, GO:0051536, GO:0051539, GO:0055114;best_blast_hit_tair=AT5G60600.1 4-hydroxy-3-methylbut-2-enyl diphosphate synthase;best_blast_hit_sprot=sp|F4K0E8|ISPG_ARATH 4-hydroxy-3-methylbut-2-en-1-yl diphosphate synthase (ferredoxin), chloroplastic;best_blast_hit_trembl_plants=tr|I1M4L1|I1M4L1_SOYBN Uncharacterized protein LjG1.1_chr3 PGSB five_prime_UTR 22076793 22076798 . + . , 4-hydroxy-3-methylbut-2-en-1-yl diphosphate synthase (flavodoxin);interpro_id=IPR004588 (4-hydroxy-3-methylbut-2-en-1-yl diphosphate synthase%2C bacterial-type);gene_ontology_id=GO:0005506, GO:0008299, GO:0016114, GO:0016491, GO:0019288, GO:0044237, GO:0046429, GO:0046872, GO:0051536, GO:0051539, GO:0055114;best_blast_hit_tair=AT5G60600.1 4-hydroxy-3-methylbut-2-enyl diphosphate synthase;best_blast_hit_sprot=sp|F4K0E8|ISPG_ARATH 4-hydroxy-3-methylbut-2-en-1-yl diphosphate synthase (ferredoxin), chloroplastic;best_blast_hit_trembl_plants=tr|A0A151RCK5|A0A151RCK5_CAJCA 4-hydroxy-3-methylbut-2-en-1-yl diphosphate synthase LjG1.1_chr3 PGSB five_prime_UTR 22076793 22076798 . + .	4-hydroxy-3-methylbut-2-en-1-yl diphosphate synthase (flavodoxin); TAIR: AT5G60600.1 4-hydroxy-3-methylbut-2-enyl diphosphate synthase; Swiss-Prot: sp|F4K0E8|ISPG_ARATH 4-hydroxy-3-methylbut-2-en-1-yl diphosphate synthase (ferredoxin), chloroplastic; TrEMBL-Plants: tr|A0A151RCK5|A0A151RCK5_CAJCA 4-hydroxy-3-methylbut-2-en-1-yl diphosphate synthase; Found in the gene: LotjaGi3g1v0162300, 4-hydroxy-3-methylbut-2-en-1-yl diphosphate synthase (flavodoxin); TAIR: AT5G60600.1 4-hydroxy-3-methylbut-2-enyl diphosphate synthase; Swiss-Prot: sp|F4K0E8|ISPG_ARATH 4-hydroxy-3-methylbut-2-en-1-yl diphosphate synthase (ferredoxin), chloroplastic; TrEMBL-Plants: tr|I1M4L1|I1M4L1_SOYBN Uncharacterized protein; Found in the gene: LotjaGi3g1v0162300	GO:0005506, GO:0008299, GO:0016114, GO:0016491, GO:0019288, GO:0044237, GO:0046429, GO:0046872, GO:0051536, GO:0051539, GO:0055114
LotjaGi3g1v0162400_LC	LjG1.1_chr3	22086612	22087843	Hydroxyproline-rich glycoprotein;interpro_id=N.A.;gene_ontology_id=GO:0016020, GO:0016021;best_blast_hit_tair=AT2G28440.1 proline-rich family protein;best_blast_hit_sprot=sp|Q70XJ9|LEVS_LACSN Levansucrase;best_blast_hit_trembl_plants=tr|G7IRR5|G7IRR5_MEDTR Transmembrane protein, putative LjG1.1_chr3 PGSB three_prime_UTR 22086612 22087110 . - .		GO:0016020, GO:0016021
LotjaGi3g1v0162500	LjG1.1_chr3	22106176	22110301	Protein disulfide-isomerase;interpro_id=IPR005792 (Protein disulphide isomerase), IPR012336 (Thioredoxin-like fold);gene_ontology_id=GO:0003756, GO:0005783, GO:0016020, GO:0016021, GO:0016853, GO:0045454;best_blast_hit_tair=AT5G60640.1 PDI-like 1-4;best_blast_hit_sprot=sp|Q9FF55|PDI14_ARATH Protein disulfide isomerase-like 1-4;best_blast_hit_trembl_plants=tr|A0A0R0HDA3|A0A0R0HDA3_SOYBN Protein disulfide-isomerase LjG1.1_chr3 PGSB three_prime_UTR 22106176 22106543 . - .	Protein disulfide-isomerase; TAIR: AT5G60640.1 PDI-like 1-4; Swiss-Prot: sp|Q9FF55|PDI14_ARATH Protein disulfide isomerase-like 1-4; TrEMBL-Plants: tr|A0A0R0HDA3|A0A0R0HDA3_SOYBN Protein disulfide-isomerase; Found in the gene: LotjaGi3g1v0162500	GO:0003756, GO:0005783, GO:0016020, GO:0016021, GO:0016853, GO:0045454	PF00085.26, PF13848.12, Thioredoxin, Thioredoxin_6
LotjaGi3g1v0162600	LjG1.1_chr3	22116485	22117716	Transmembrane protein, putative;interpro_id=N.A.;gene_ontology_id=GO:0016020, GO:0016021;best_blast_hit_tair=AT2G28410.1 transmembrane protein;best_blast_hit_sprot=sp|Q69ZK6|JHD2C_MOUSE Probable JmjC domain-containing histone demethylation protein 2C;best_blast_hit_trembl_plants=tr|I3S6P8|I3S6P8_LOTJA Uncharacterized protein LjG1.1_chr3 PGSB three_prime_UTR 22116485 22117144 . - .		GO:0016020, GO:0016021
LotjaGi3g1v0162700	LjG1.1_chr3	22123341	22126682	Alba DNA/RNA-binding protein;interpro_id=IPR002775 (DNA/RNA-binding protein Alba-like);gene_ontology_id=GO:0003676;best_blast_hit_tair=AT3G04620.1 Alba DNA/RNA-binding protein;best_blast_hit_sprot=sp|O22969|Y2416_ARATH Uncharacterized protein At2g34160;best_blast_hit_trembl_plants=tr|A0A151SD76|A0A151SD76_CAJCA Uncharacterized protein family LjG1.1_chr3 PGSB three_prime_UTR 22123341 22123690 . - . , Alba DNA/RNA-binding protein;interpro_id=N.A.;gene_ontology_id=GO:0003676;best_blast_hit_tair=AT3G04620.1 Alba DNA/RNA-binding protein;best_blast_hit_sprot=sp|O22969|Y2416_ARATH Uncharacterized protein At2g34160;best_blast_hit_trembl_plants=tr|A0A151SD76|A0A151SD76_CAJCA Uncharacterized protein family LjG1.1_chr3 PGSB three_prime_UTR 22123447 22123690 . - .	Alba DNA/RNA-binding protein; TAIR: AT3G04620.1 Alba DNA/RNA-binding protein; Swiss-Prot: sp|O22969|Y2416_ARATH Uncharacterized protein At2g34160; TrEMBL-Plants: tr|A0A151SD76|A0A151SD76_CAJCA Uncharacterized protein family; Found in the gene: LotjaGi3g1v0162700	GO:0003676
LotjaGi3g1v0162800_LC	LjG1.1_chr3	22125034	22125377	LotjaGi3g1v0162800_LC LjG1.1_chr3 PGSB exon 22125034 22125377 . + .
LotjaGi3g1v0162900	LjG1.1_chr3	22126899	22130198	Aquaporin;interpro_id=IPR000425 (Major intrinsic protein), IPR023271 (Aquaporin-like);gene_ontology_id=GO:0015267, GO:0016020, GO:0016021, GO:0055085;best_blast_hit_tair=AT2G37170.2 plasma membrane intrinsic protein 2;best_blast_hit_sprot=sp|Q9ATM4|PIP27_MAIZE Aquaporin PIP2-7;best_blast_hit_trembl_plants=tr|A0A151RD92|A0A151RD92_CAJCA Aquaporin PIP2-7 LjG1.1_chr3 PGSB three_prime_UTR 22126899 22127833 . - .	Aquaporin; TAIR: AT2G37170.2 plasma membrane intrinsic protein 2; Swiss-Prot: sp|Q9ATM4|PIP27_MAIZE Aquaporin PIP2-7; TrEMBL-Plants: tr|A0A151RD92|A0A151RD92_CAJCA Aquaporin PIP2-7; Found in the gene: LotjaGi3g1v0162900	GO:0015267, GO:0016020, GO:0016021, GO:0055085	MIP, PF00230.25
LotjaGi3g1v0163000	LjG1.1_chr3	22158601	22160317	senescence regulator (Protein of unknown function, DUF584);interpro_id=IPR007608 (Senescence regulator S40);gene_ontology_id=N.A.;best_blast_hit_tair=AT3G45210.1 transcription initiation factor TFIID subunit (Protein of unknown function, DUF584);best_blast_hit_sprot=sp|Q55DE2|SDA1_DICDI Protein SDA1 homolog;best_blast_hit_trembl_plants=tr|V7BW81|V7BW81_PHAVU Uncharacterized protein LjG1.1_chr3 PGSB five_prime_UTR 22158601 22158874 . + .
LotjaGi3g1v0163100	LjG1.1_chr3	22197656	22203245	Vacuolar fusion MON1-like protein;interpro_id=IPR004353 (Vacuolar fusion protein Mon1);gene_ontology_id=N.A.;best_blast_hit_tair=AT2G28390.1 SAND family protein;best_blast_hit_sprot=sp|Q9SKN1|MON1_ARATH Vacuolar fusion protein MON1 homolog;best_blast_hit_trembl_plants=tr|V7BYQ8|V7BYQ8_PHAVU Uncharacterized protein LjG1.1_chr3 PGSB five_prime_UTR 22197656 22197740 . + . , Vacuolar fusion MON1-like protein;interpro_id=N.A.;gene_ontology_id=N.A.;best_blast_hit_tair=AT2G28390.1 SAND family protein;best_blast_hit_sprot=sp|Q9SKN1|MON1_ARATH Vacuolar fusion protein MON1 homolog;best_blast_hit_trembl_plants=tr|V7BYQ8|V7BYQ8_PHAVU Uncharacterized protein LjG1.1_chr3 PGSB five_prime_UTR 22197680 22197740 . + .	Vacuolar fusion MON1-like protein; TAIR: AT2G28390.1 SAND family protein; Swiss-Prot: sp|Q9SKN1|MON1_ARATH Vacuolar fusion protein MON1 homolog; TrEMBL-Plants: tr|V7BYQ8|V7BYQ8_PHAVU Uncharacterized protein; Found in the gene: LotjaGi3g1v0163100	GO:0006623	Fuz_longin_1, Fuz_longin_2, Fuz_longin_3, PF00076.28, PF19036.6, PF19037.6, PF19038.6, RRM_1
LotjaGi3g1v0163200	LjG1.1_chr3	22205317	22213820	Double stranded RNA binding protein 3;interpro_id=IPR014720 (Double-stranded RNA-binding domain);gene_ontology_id=GO:0003723;best_blast_hit_tair=AT2G28380.1 dsRNA-binding protein 2;best_blast_hit_sprot=sp|Q9SKN2|DRB2_ARATH Double-stranded RNA-binding protein 2;best_blast_hit_trembl_plants=tr|G7IRT5|G7IRT5_MEDTR Double-stranded RNA-binding motif protein LjG1.1_chr3 PGSB five_prime_UTR 22205317 22205722 . + .		GO:0003723	dsrm, gag_pre-integrs, PF00035.32, PF00665.32, PF13976.11, PF22936.1, Pol_BBD, rve
LotjaGi3g1v0163300	LjG1.1_chr3	22226885	22234532	Homeobox leucine-zipper protein;interpro_id=IPR002913 (START domain), IPR009057 (Homeobox domain-like);gene_ontology_id=GO:0003677, GO:0005634, GO:0008289;best_blast_hit_tair=AT5G60690.1 Homeobox-leucine zipper family protein / lipid-binding START domain-containing protein;best_blast_hit_sprot=sp|Q9SE43|REV_ARATH Homeobox-leucine zipper protein REVOLUTA;best_blast_hit_trembl_plants=tr|Q147T3|Q147T3_LOTJA Class III HD-Zip protein REV1 LjG1.1_chr3 PGSB five_prime_UTR 22226885 22227808 . + . , Homeobox leucine-zipper protein;interpro_id=IPR002913 (START domain), IPR009057 (Homeobox domain-like), IPR013978 (MEKHLA);gene_ontology_id=GO:0003677, GO:0005634, GO:0008289;best_blast_hit_tair=AT5G60690.1 Homeobox-leucine zipper family protein / lipid-binding START domain-containing protein;best_blast_hit_sprot=sp|Q9SE43|REV_ARATH Homeobox-leucine zipper protein REVOLUTA;best_blast_hit_trembl_plants=tr|Q147T3|Q147T3_LOTJA Class III HD-Zip protein REV1 LjG1.1_chr3 PGSB five_prime_UTR 22226969 22227808 . + . , Homeobox leucine-zipper protein;interpro_id=IPR002913 (START domain), IPR013978 (MEKHLA);gene_ontology_id=GO:0003677, GO:0005634, GO:0008289;best_blast_hit_tair=AT5G60690.1 Homeobox-leucine zipper family protein / lipid-binding START domain-containing protein;best_blast_hit_sprot=sp|Q9SE43|REV_ARATH Homeobox-leucine zipper protein REVOLUTA;best_blast_hit_trembl_plants=tr|Q147T3|Q147T3_LOTJA Class III HD-Zip protein REV1 LjG1.1_chr3 PGSB exon 22227784 22228032 . + . , Homeobox leucine-zipper protein;interpro_id=IPR002913 (START domain), IPR013978 (MEKHLA);gene_ontology_id=GO:0003677, GO:0005634, GO:0008289;best_blast_hit_tair=AT5G60690.1 Homeobox-leucine zipper family protein / lipid-binding START domain-containing protein;best_blast_hit_sprot=sp|Q9SE43|REV_ARATH Homeobox-leucine zipper protein REVOLUTA;best_blast_hit_trembl_plants=tr|Q147T3|Q147T3_LOTJA Class III HD-Zip protein REV1 LjG1.1_chr3 PGSB exon 22227803 22228032 . + . , Homeobox leucine-zipper protein;interpro_id=N.A.;gene_ontology_id=GO:0003677, GO:0005634, GO:0008289;best_blast_hit_tair=AT5G60690.1 Homeobox-leucine zipper family protein / lipid-binding START domain-containing protein;best_blast_hit_sprot=sp|Q9SE43|REV_ARATH Homeobox-leucine zipper protein REVOLUTA;best_blast_hit_trembl_plants=tr|Q147T3|Q147T3_LOTJA Class III HD-Zip protein REV1 LjG1.1_chr3 PGSB exon 22228844 22228939 . + .	Homeobox leucine-zipper protein; TAIR: AT5G60690.1 Homeobox-leucine zipper family protein / lipid-binding START domain-containing protein; Swiss-Prot: sp|Q9SE43|REV_ARATH Homeobox-leucine zipper protein REVOLUTA; TrEMBL-Plants: tr|Q147T3|Q147T3_LOTJA Class III HD-Zip protein REV1; Found in the gene: LotjaGi3g1v0163300	GO:0003677, GO:0005634, GO:0008289	Homeodomain, MEKHLA, PF00046.35, PF01852.25, PF08670.17, START
LotjaGi3g1v0163400_LC	LjG1.1_chr3	22236505	22237949	Membrane protein insertase YidC;interpro_id=N.A.;gene_ontology_id=GO:0005886, GO:0015031, GO:0016020, GO:0016021, GO:0032977;best_blast_hit_tair=AT1G07330.2 dentin sialophosphoprotein;best_blast_hit_sprot=sp|C8VCP8|PEX12_EMENI Peroxisome assembly protein 12;best_blast_hit_trembl_plants=tr|A5B667|A5B667_VITVI Putative uncharacterized protein LjG1.1_chr3 PGSB exon 22236505 22236589 . + .		GO:0005886, GO:0015031, GO:0016020, GO:0016021, GO:0032977
LotjaGi3g1v0163500	LjG1.1_chr3	22241985	22254387	serine/threonine-protein phosphatase 6 regulatory subunit;interpro_id=IPR007587 (SIT4 phosphatase-associated protein family);gene_ontology_id=N.A.;best_blast_hit_tair=AT1G07990.1 SIT4 phosphatase-associated family protein;best_blast_hit_sprot=sp|Q5F471|PP6R3_CHICK Serine/threonine-protein phosphatase 6 regulatory subunit 3;best_blast_hit_trembl_plants=tr|I1LTJ8|I1LTJ8_SOYBN Uncharacterized protein LjG1.1_chr3 PGSB five_prime_UTR 22241985 22242400 . + . , serine/threonine-protein phosphatase 6 regulatory subunit;interpro_id=IPR007587 (SIT4 phosphatase-associated protein family), IPR016024 (Armadillo-type fold);gene_ontology_id=N.A.;best_blast_hit_tair=AT1G07990.1 SIT4 phosphatase-associated family protein;best_blast_hit_sprot=sp|Q9UPN7|PP6R1_HUMAN Serine/threonine-protein phosphatase 6 regulatory subunit 1;best_blast_hit_trembl_plants=tr|I1LTJ8|I1LTJ8_SOYBN Uncharacterized protein LjG1.1_chr3 PGSB exon 22243801 22243939 . + .	serine/threonine-protein phosphatase 6 regulatory subunit; TAIR: AT1G07990.1 SIT4 phosphatase-associated family protein; Swiss-Prot: sp|Q5F471|PP6R3_CHICK Serine/threonine-protein phosphatase 6 regulatory subunit 3; TrEMBL-Plants: tr|I1LTJ8|I1LTJ8_SOYBN Uncharacterized protein; Found in the gene: LotjaGi3g1v0163500, serine/threonine-protein phosphatase 6 regulatory subunit; TAIR: AT1G07990.1 SIT4 phosphatase-associated family protein; Swiss-Prot: sp|Q9UPN7|PP6R1_HUMAN Serine/threonine-protein phosphatase 6 regulatory subunit 1; TrEMBL-Plants: tr|I1LTJ8|I1LTJ8_SOYBN Uncharacterized protein; Found in the gene: LotjaGi3g1v0163500	GO:0019903, GO:0043666	PF04499.20, SAPS	PP6-SAL1
LotjaGi3g1v0163600	LjG1.1_chr3	22254955	22257556	Ubiquitin;interpro_id=IPR029071 (Ubiquitin-related domain);gene_ontology_id=N.A.;best_blast_hit_tair=AT3G45180.1 Ubiquitin-like superfamily protein;best_blast_hit_sprot=sp|Q9FGZ9|UBL5_ARATH Ubiquitin-like protein 5;best_blast_hit_trembl_plants=tr|A0A1D5Z6R8|A0A1D5Z6R8_WHEAT Uncharacterized protein LjG1.1_chr3 PGSB exon 22254955 22255176 . + .
LotjaGi3g1v0163700	LjG1.1_chr3	22264066	22268865	Auxin response factor;interpro_id=IPR010525 (Auxin response factor), IPR015300 (DNA-binding pseudobarrel domain);gene_ontology_id=GO:0003677, GO:0005634, GO:0006351, GO:0006355, GO:0009725, GO:0009734;best_blast_hit_tair=AT2G28350.1 auxin response factor 10;best_blast_hit_sprot=sp|Q653H7|ARFR_ORYSJ Auxin response factor 18;best_blast_hit_trembl_plants=tr|G7IRU1|G7IRU1_MEDTR Auxin response factor LjG1.1_chr3 PGSB three_prime_UTR 22264066 22264725 . - . , Auxin response factor;interpro_id=N.A.;gene_ontology_id=GO:0003677, GO:0005634, GO:0006351, GO:0006355, GO:0009725, GO:0009734;best_blast_hit_tair=AT2G28350.1 auxin response factor 10;best_blast_hit_sprot=sp|Q653H7|ARFR_ORYSJ Auxin response factor 18;best_blast_hit_trembl_plants=tr|G7IRU1|G7IRU1_MEDTR Auxin response factor LjG1.1_chr3 PGSB three_prime_UTR 22264295 22264725 . - . , Auxin response factor;interpro_id=N.A.;gene_ontology_id=GO:0003677, GO:0005634, GO:0006351, GO:0006355, GO:0009725, GO:0009734;best_blast_hit_tair=AT2G28350.1 auxin response factor 10;best_blast_hit_sprot=sp|Q653H7|ARFR_ORYSJ Auxin response factor 18;best_blast_hit_trembl_plants=tr|G7IRU1|G7IRU1_MEDTR Auxin response factor LjG1.1_chr3 PGSB three_prime_UTR 22264358 22264725 . - .	Auxin response factor; TAIR: AT2G28350.1 auxin response factor 10; Swiss-Prot: sp|Q653H7|ARFR_ORYSJ Auxin response factor 18; TrEMBL-Plants: tr|G7IRU1|G7IRU1_MEDTR Auxin response factor; Found in the gene: LotjaGi3g1v0163700	GO:0003677, GO:0005515, GO:0005634, GO:0006351, GO:0006355, GO:0009725, GO:0009734	ARF_AD, B3, PF02362.26, PF06507.19
LotjaGi3g1v0163800	LjG1.1_chr3	22284091	22290170	GATA transcription factor;interpro_id=IPR000679 (Zinc finger%2C GATA-type);gene_ontology_id=GO:0003700, GO:0006355, GO:0008270, GO:0043565, GO:0046872;best_blast_hit_tair=AT1G08010.1 GATA transcription factor 11;best_blast_hit_sprot=sp|Q6DBP8|GAT11_ARATH GATA transcription factor 11;best_blast_hit_trembl_plants=tr|A0A151S5F9|A0A151S5F9_CAJCA GATA transcription factor 6 LjG1.1_chr3 PGSB three_prime_UTR 22284091 22284855 . - .	GATA transcription factor; TAIR: AT1G08010.1 GATA transcription factor 11; Swiss-Prot: sp|Q6DBP8|GAT11_ARATH GATA transcription factor 11; TrEMBL-Plants: tr|A0A151S5F9|A0A151S5F9_CAJCA GATA transcription factor 6; Found in the gene: LotjaGi3g1v0163800	GO:0003700, GO:0006355, GO:0008270, GO:0043565, GO:0046872
LotjaGi3g1v0163900_LC	LjG1.1_chr3	22290171	22292181	Stabilizer of iron transporter SufD / Polynucleotidyl transferase;interpro_id=N.A.;gene_ontology_id=N.A.;best_blast_hit_tair=AT2G40480.1 WEB family protein (DUF827);best_blast_hit_sprot=sp|A7I002|PNP_CAMHC Polyribonucleotide nucleotidyltransferase;best_blast_hit_trembl_plants=tr|A0A0D2MNX5|A0A0D2MNX5_9CHLO Uncharacterized protein LjG1.1_chr3 PGSB three_prime_UTR 22290171 22290381 . - .
LotjaGi3g1v0164000	LjG1.1_chr3	22332934	22333904	RNA-directed DNA polymerase (Reverse transcriptase)-related family protein;interpro_id=N.A.;gene_ontology_id=GO:0003964, GO:0006278;best_blast_hit_tair=AT3G24255.3 RNA-directed DNA polymerase (reverse transcriptase)-related family protein;best_blast_hit_sprot=sp|P0C2F6|RNHX1_ARATH Putative ribonuclease H protein At1g65750;best_blast_hit_trembl_plants=tr|A0A151U748|A0A151U748_CAJCA Putative ribonuclease H protein family LjG1.1_chr3 PGSB five_prime_UTR 22332934 22332973 . + .		GO:0003964, GO:0006278
LotjaGi3g1v0164100_LC	LjG1.1_chr3	22334155	22335505	Polynucleotidyl transferase, ribonuclease H-like superfamily protein;interpro_id=IPR012337 (Ribonuclease H-like domain);gene_ontology_id=N.A.;best_blast_hit_tair=AT3G25270.1 Ribonuclease H-like superfamily protein;best_blast_hit_sprot=sp|P0C2F6|RNHX1_ARATH Putative ribonuclease H protein At1g65750;best_blast_hit_trembl_plants=tr|A0A151U748|A0A151U748_CAJCA Putative ribonuclease H protein family LjG1.1_chr3 PGSB five_prime_UTR 22334155 22334156 . + .
LotjaGi3g1v0164200	LjG1.1_chr3	22335591	22348448	Pleckstrin-like (PH) and lipid-binding START domain protein;interpro_id=IPR002913 (START domain), IPR009769 (Protein ENHANCED DISEASE RESISTANCE 2%2C C-terminal), IPR011993 (PH domain-like);gene_ontology_id=GO:0005886, GO:0008289;best_blast_hit_tair=AT2G28320.1 Pleckstrin homology (PH) and lipid-binding START domains-containing protein;best_blast_hit_sprot=sp|F4JSE7|EDR2_ARATH Protein ENHANCED DISEASE RESISTANCE 2;best_blast_hit_trembl_plants=tr|A0A151S5D4|A0A151S5D4_CAJCA Uncharacterized protein LjG1.1_chr3 PGSB three_prime_UTR 22335591 22336621 . - .	Pleckstrin-like (PH) and lipid-binding START domain protein; TAIR: AT2G28320.1 Pleckstrin homology (PH) and lipid-binding START domains-containing protein; Swiss-Prot: sp|F4JSE7|EDR2_ARATH Protein ENHANCED DISEASE RESISTANCE 2; TrEMBL-Plants: tr|A0A151S5D4|A0A151S5D4_CAJCA Uncharacterized protein; Found in the gene: LotjaGi3g1v0164200	GO:0005886, GO:0008289
LotjaGi3g1v0164300	LjG1.1_chr3	22361207	22365841	Nucleotide/sugar transporter family protein;interpro_id=IPR004853 (Sugar phosphate transporter domain);gene_ontology_id=GO:0008643, GO:0016020, GO:0016021;best_blast_hit_tair=AT2G28315.1 Nucleotide/sugar transporter family protein;best_blast_hit_sprot=sp|Q8RXL8|Y1689_ARATH Uncharacterized membrane protein At1g06890;best_blast_hit_trembl_plants=tr|K7LVI6|K7LVI6_SOYBN Uncharacterized protein LjG1.1_chr3 PGSB three_prime_UTR 22361207 22361753 . - . , Nucleotide/sugar transporter family protein;interpro_id=N.A.;gene_ontology_id=GO:0008643, GO:0016020, GO:0016021;best_blast_hit_tair=AT2G28315.1 Nucleotide/sugar transporter family protein;best_blast_hit_sprot=sp|Q8RXL8|Y1689_ARATH Uncharacterized membrane protein At1g06890;best_blast_hit_trembl_plants=tr|K7LVI6|K7LVI6_SOYBN Uncharacterized protein LjG1.1_chr3 PGSB three_prime_UTR 22361577 22361753 . - . , Nucleotide/sugar transporter family protein;interpro_id=IPR004853 (Sugar phosphate transporter domain);gene_ontology_id=GO:0008643, GO:0016020, GO:0016021;best_blast_hit_tair=AT2G28315.1 Nucleotide/sugar transporter family protein;best_blast_hit_sprot=sp|Q8RXL8|Y1689_ARATH Uncharacterized membrane protein At1g06890;best_blast_hit_trembl_plants=tr|K7LVI6|K7LVI6_SOYBN Uncharacterized protein LjG1.1_chr3 PGSB exon 22361754 22361858 . - . , Nucleotide/sugar transporter family protein;interpro_id=N.A.;gene_ontology_id=GO:0008643, GO:0016020, GO:0016021;best_blast_hit_tair=AT2G28315.1 Nucleotide/sugar transporter family protein;best_blast_hit_sprot=sp|Q8RXL8|Y1689_ARATH Uncharacterized membrane protein At1g06890;best_blast_hit_trembl_plants=tr|K7LVI6|K7LVI6_SOYBN Uncharacterized protein LjG1.1_chr3 PGSB exon 22361754 22361858 . - .		GO:0008643, GO:0016020, GO:0016021
LotjaGi3g1v0164400	LjG1.1_chr3	22366789	22373722	lysine ketoglutarate reductase trans-splicing protein (DUF707);interpro_id=IPR007877 (Protein of unknown function DUF707);gene_ontology_id=N.A.;best_blast_hit_tair=AT2G28310.1 trimethylguanosine synthase (DUF707);best_blast_hit_sprot=sp|B7LHT2|NANR_ECO55 Transcriptional regulator NanR;best_blast_hit_trembl_plants=tr|A0A1J7I2Z9|A0A1J7I2Z9_LUPAN Uncharacterized protein LjG1.1_chr3 PGSB three_prime_UTR 22366789 22367290 . - . , lysine ketoglutarate reductase trans-splicing protein (DUF707);interpro_id=N.A.;gene_ontology_id=N.A.;best_blast_hit_tair=AT2G28310.1 trimethylguanosine synthase (DUF707);best_blast_hit_sprot=sp|B7LHT2|NANR_ECO55 Transcriptional regulator NanR;best_blast_hit_trembl_plants=tr|A0A1J7I2Z9|A0A1J7I2Z9_LUPAN Uncharacterized protein LjG1.1_chr3 PGSB three_prime_UTR 22367086 22367290 . - .
LotjaGi3g1v0164500	LjG1.1_chr3	22380785	22386684	Glycosyl transferase, family 2;interpro_id=IPR029044 (Nucleotide-diphospho-sugar transferases);gene_ontology_id=GO:0016020, GO:0016021, GO:0016740;best_blast_hit_tair=AT5G60700.2 glycosyltransferase family protein 2;best_blast_hit_sprot=sp|Q12506|YO314_YEAST Putative uncharacterized protein YOR314W;best_blast_hit_trembl_plants=tr|K7LQF5|K7LQF5_SOYBN Uncharacterized protein LjG1.1_chr3 PGSB three_prime_UTR 22380785 22381415 . - . , Glycosyl transferase, family 2;interpro_id=N.A.;gene_ontology_id=GO:0016020, GO:0016021, GO:0016740;best_blast_hit_tair=AT5G60700.2 glycosyltransferase family protein 2;best_blast_hit_sprot=sp|Q12506|YO314_YEAST Putative uncharacterized protein YOR314W;best_blast_hit_trembl_plants=tr|K7LQF5|K7LQF5_SOYBN Uncharacterized protein LjG1.1_chr3 PGSB exon 22381416 22382437 . - .		GO:0016020, GO:0016021, GO:0016740
LotjaGi3g1v0164600	LjG1.1_chr3	22389308	22395802	Cytokinin riboside 5-monophosphate phosphoribohydrolase;interpro_id=IPR031100 (LOG family);gene_ontology_id=GO:0009691, GO:0016787;best_blast_hit_tair=AT2G28305.1 Putative lysine decarboxylase family protein;best_blast_hit_sprot=sp|Q8RUN2|LOG1_ARATH Cytokinin riboside 5-monophosphate phosphoribohydrolase LOG1;best_blast_hit_trembl_plants=tr|A0A072VC46|A0A072VC46_MEDTR Cytokinin riboside 5-monophosphate phosphoribohydrolase, Cytokinin riboside 5-monophosphate phosphoribohydrolase;interpro_id=IPR031100 (LOG family);gene_ontology_id=GO:0009691, GO:0016787;best_blast_hit_tair=AT2G37210.1 lysine decarboxylase family protein;best_blast_hit_sprot=sp|Q8L8B8|LOG3_ARATH Cytokinin riboside 5-monophosphate phosphoribohydrolase LOG3;best_blast_hit_trembl_plants=tr|A0A1J7H8H1|A0A1J7H8H1_LUPAN Uncharacterized protein, Cytokinin riboside 5-monophosphate phosphoribohydrolase;interpro_id=IPR031100 (LOG family);gene_ontology_id=GO:0009691, GO:0016787;best_blast_hit_tair=AT2G28305.3 Putative lysine decarboxylase family protein;best_blast_hit_sprot=sp|Q8RUN2|LOG1_ARATH Cytokinin riboside 5-monophosphate phosphoribohydrolase LOG1;best_blast_hit_trembl_plants=tr|A0A072VC46|A0A072VC46_MEDTR Cytokinin riboside 5-monophosphate phosphoribohydrolase LjG1.1_chr3 PGSB exon 22389997 22390170 . - . , Cytokinin riboside 5-monophosphate phosphoribohydrolase;interpro_id=IPR031100 (LOG family);gene_ontology_id=GO:0009691, GO:0016787;best_blast_hit_tair=AT2G28305.3 Putative lysine decarboxylase family protein;best_blast_hit_sprot=sp|Q8RUN2|LOG1_ARATH Cytokinin riboside 5-monophosphate phosphoribohydrolase LOG1;best_blast_hit_trembl_plants=tr|A0A072VC46|A0A072VC46_MEDTR Cytokinin riboside 5-monophosphate phosphoribohydrolase		GO:0009691, GO:0016787	LDcluster4, Lysine_decarbox, PF03641.19, PF18306.6
LotjaGi3g1v0164700_LC	LjG1.1_chr3	22429079	22429835	asynaptic protein;interpro_id=N.A.;gene_ontology_id=N.A.;best_blast_hit_tair=AT2G46980.2 asynaptic protein;best_blast_hit_sprot=N.A.;best_blast_hit_trembl_plants=N.A.
LotjaGi3g1v0164800	LjG1.1_chr3	22441085	22446570	Cyclic nucleotide-gated channel;interpro_id=IPR018490 (Cyclic nucleotide-binding-like);gene_ontology_id=GO:0005216, GO:0005249, GO:0006811, GO:0006813, GO:0016020, GO:0016021, GO:0034220, GO:0055085, GO:0071805;best_blast_hit_tair=AT2G28260.1 cyclic nucleotide-gated channel 15;best_blast_hit_sprot=sp|A0A072VMJ3|CN15C_MEDTR Protein CNGC15c;best_blast_hit_trembl_plants=tr|M5W718|M5W718_PRUPE Uncharacterized protein, Cyclic nucleotide-gated channel;interpro_id=IPR005821 (Ion transport domain), IPR018490 (Cyclic nucleotide-binding-like);gene_ontology_id=GO:0005216, GO:0005249, GO:0006811, GO:0006813, GO:0016020, GO:0016021, GO:0034220, GO:0055085, GO:0071805;best_blast_hit_tair=AT2G28260.1 cyclic nucleotide-gated channel 15;best_blast_hit_sprot=sp|A0A072VMJ3|CN15C_MEDTR Protein CNGC15c;best_blast_hit_trembl_plants=tr|A0A0S3SGM8|A0A0S3SGM8_PHAAN Uncharacterized protein, Cyclic nucleotide-gated channel;interpro_id=IPR005821 (Ion transport domain), IPR018490 (Cyclic nucleotide-binding-like);gene_ontology_id=GO:0005216, GO:0005249, GO:0006811, GO:0006813, GO:0016020, GO:0016021, GO:0034220, GO:0055085, GO:0071805;best_blast_hit_tair=AT2G28260.1 cyclic nucleotide-gated channel 15;best_blast_hit_sprot=sp|A0A072VMJ3|CN15C_MEDTR Protein CNGC15c;best_blast_hit_trembl_plants=tr|A0A0L9UNQ9|A0A0L9UNQ9_PHAAN Uncharacterized protein, Cyclic nucleotide-gated channel;interpro_id=IPR005821 (Ion transport domain), IPR018490 (Cyclic nucleotide-binding-like);gene_ontology_id=GO:0005216, GO:0005249, GO:0006811, GO:0006813, GO:0016020, GO:0016021, GO:0034220, GO:0055085, GO:0071805;best_blast_hit_tair=AT2G28260.1 cyclic nucleotide-gated channel 15;best_blast_hit_sprot=sp|A0A072VMJ3|CN15C_MEDTR Protein CNGC15c;best_blast_hit_trembl_plants=tr|A0A151S5I1|A0A151S5I1_CAJCA Putative cyclic nucleotide-gated ion channel 15, Cyclic nucleotide-gated channel;interpro_id=IPR005821 (Ion transport domain), IPR018490 (Cyclic nucleotide-binding-like);gene_ontology_id=GO:0005216, GO:0005249, GO:0006811, GO:0006813, GO:0016020, GO:0016021, GO:0034220, GO:0055085, GO:0071805;best_blast_hit_tair=AT2G28260.1 cyclic nucleotide-gated channel 15;best_blast_hit_sprot=sp|A0A072VMJ3|CN15C_MEDTR Protein CNGC15c;best_blast_hit_trembl_plants=tr|K7M362|K7M362_SOYBN Uncharacterized protein	Cyclic nucleotide-gated channel; TAIR: AT2G28260.1 cyclic nucleotide-gated channel 15; Swiss-Prot: sp|A0A072VMJ3|CN15C_MEDTR Protein CNGC15c; TrEMBL-Plants: tr|A0A0L9UNQ9|A0A0L9UNQ9_PHAAN Uncharacterized protein; Found in the gene: LotjaGi3g1v0164800, Cyclic nucleotide-gated channel; TAIR: AT2G28260.1 cyclic nucleotide-gated channel 15; Swiss-Prot: sp|A0A072VMJ3|CN15C_MEDTR Protein CNGC15c; TrEMBL-Plants: tr|A0A0S3SGM8|A0A0S3SGM8_PHAAN Uncharacterized protein; Found in the gene: LotjaGi3g1v0164800, Cyclic nucleotide-gated channel; TAIR: AT2G28260.1 cyclic nucleotide-gated channel 15; Swiss-Prot: sp|A0A072VMJ3|CN15C_MEDTR Protein CNGC15c; TrEMBL-Plants: tr|A0A151S5I1|A0A151S5I1_CAJCA Putative cyclic nucleotide-gated ion channel 15; Found in the gene: LotjaGi3g1v0164800, Cyclic nucleotide-gated channel; TAIR: AT2G28260.1 cyclic nucleotide-gated channel 15; Swiss-Prot: sp|A0A072VMJ3|CN15C_MEDTR Protein CNGC15c; TrEMBL-Plants: tr|K7M362|K7M362_SOYBN Uncharacterized protein; Found in the gene: LotjaGi3g1v0164800, Cyclic nucleotide-gated channel; TAIR: AT2G28260.1 cyclic nucleotide-gated channel 15; Swiss-Prot: sp|A0A072VMJ3|CN15C_MEDTR Protein CNGC15c; TrEMBL-Plants: tr|M5W718|M5W718_PRUPE Uncharacterized protein; Found in the gene: LotjaGi3g1v0164800	GO:0005216, GO:0005249, GO:0005515, GO:0006811, GO:0006813, GO:0016020, GO:0016021, GO:0034220, GO:0055085, GO:0071805
LotjaGi3g1v0164900	LjG1.1_chr3	22451000	22458233	Receptor-like kinase;interpro_id=IPR011009 (Protein kinase-like domain);gene_ontology_id=GO:0004672, GO:0005524, GO:0006468, GO:0016020, GO:0016021, GO:0016301, GO:0016310;best_blast_hit_tair=AT2G28250.1 Protein kinase superfamily protein;best_blast_hit_sprot=sp|Q8VYY5|NCRK_ARATH Receptor-like serine/threonine-protein kinase NCRK;best_blast_hit_trembl_plants=tr|C6ZRN0|C6ZRN0_SOYBN Protein kinase family protein, Receptor-like kinase;interpro_id=N.A.;gene_ontology_id=GO:0004672, GO:0005524, GO:0006468, GO:0016020, GO:0016021, GO:0016301, GO:0016310;best_blast_hit_tair=AT2G28250.1 Protein kinase superfamily protein;best_blast_hit_sprot=sp|Q8VYY5|NCRK_ARATH Receptor-like serine/threonine-protein kinase NCRK;best_blast_hit_trembl_plants=tr|C6ZRN0|C6ZRN0_SOYBN Protein kinase family protein	Receptor-like kinase; TAIR: AT2G28250.1 Protein kinase superfamily protein; Swiss-Prot: sp|Q8VYY5|NCRK_ARATH Receptor-like serine/threonine-protein kinase NCRK; TrEMBL-Plants: tr|C6ZRN0|C6ZRN0_SOYBN Protein kinase family protein; Found in the gene: LotjaGi3g1v0164900	GO:0004672, GO:0005524, GO:0006468, GO:0016020, GO:0016021, GO:0016301, GO:0016310
LotjaGi3g1v0165000	LjG1.1_chr3	22458906	22463890	Zinc finger, C3HC4 type (RING finger) protein;interpro_id=IPR001841 (Zinc finger%2C RING-type), IPR002035 (von Willebrand factor%2C type A), IPR032838 (VWA-Hint protein%2C Vwaint domain);gene_ontology_id=N.A.;best_blast_hit_tair=AT5G60710.1 Zinc finger (C3HC4-type RING finger) family protein;best_blast_hit_sprot=sp|Q55874|Y103_SYNY3 Uncharacterized protein sll0103;best_blast_hit_trembl_plants=tr|A0A0B2PPB7|A0A0B2PPB7_GLYSO Uncharacterized protein			PF00092.34, PF14624.11, PF17123.11, VWA, Vwaint, zf-RING_11
LotjaGi3g1v0165100_LC	LjG1.1_chr3	22477587	22490503	GTP:AMP phosphotransferase AK3, mitochondrial;interpro_id=N.A.;gene_ontology_id=GO:0000166, GO:0004017, GO:0005524, GO:0005525, GO:0005739, GO:0005759, GO:0006139, GO:0016301, GO:0016310, GO:0016740, GO:0016776, GO:0019205, GO:0046033, GO:0046039, GO:0046041, GO:0046051, GO:0046899, GO:0046939;best_blast_hit_tair=AT5G46550.1 DNA-binding bromodomain-containing protein;best_blast_hit_sprot=sp|Q8K3E5|AHI1_MOUSE Jouberin;best_blast_hit_trembl_plants=tr|A0A1J6JHI3|A0A1J6JHI3_NICAT 50s ribosomal protein l12, chloroplastic		GO:0000166, GO:0004017, GO:0005524, GO:0005525, GO:0005739, GO:0005759, GO:0006139, GO:0016301, GO:0016310, GO:0016740, GO:0016776, GO:0019205, GO:0046033, GO:0046039, GO:0046041, GO:0046051, GO:0046899, GO:0046939
LotjaGi3g1v0165200_LC	LjG1.1_chr3	22519801	22524142	Senescence-associated protein, putative;interpro_id=N.A.;gene_ontology_id=N.A.;best_blast_hit_tair=AT2G36695.1 hypothetical protein;best_blast_hit_sprot=sp|Q6CQE5|TAR1_KLULA Protein TAR1;best_blast_hit_trembl_plants=tr|A0A0R0GRD0|A0A0R0GRD0_SOYBN Uncharacterized protein, Senescence-associated protein;interpro_id=N.A.;gene_ontology_id=N.A.;best_blast_hit_tair=AT2G30290.2 VACUOLAR SORTING RECEPTOR 2;best_blast_hit_sprot=sp|O22925|VSR2_ARATH Vacuolar-sorting receptor 2;best_blast_hit_trembl_plants=tr|A0A072TTW7|A0A072TTW7_MEDTR Uncharacterized protein						NA, NA	1:Ground/Dermal, 11:Mixture
LotjaGi3g1v0165300_LC	LjG1.1_chr3	22525158	22526714	LotjaGi3g1v0165300_LC							11:Mixture
LotjaGi3g1v0165400_LC	LjG1.1_chr3	22526927	22529274	LotjaGi3g1v0165400_LC
LotjaGi3g1v0165500	LjG1.1_chr3	22526875	22527185	Glutamine--tRNA ligase;interpro_id=N.A.;gene_ontology_id=GO:0000166, GO:0004812, GO:0004819, GO:0005524, GO:0005737, GO:0006412, GO:0006418, GO:0016874, GO:0043039;best_blast_hit_tair=AT4G29080.1 phytochrome-associated protein 2;best_blast_hit_sprot=sp|Q6DEZ2|F120A_XENTR Constitutive coactivator of PPAR-gamma-like protein 1 homolog;best_blast_hit_trembl_plants=tr|A0A0R0GU81|A0A0R0GU81_SOYBN Uncharacterized protein		GO:0000166, GO:0004812, GO:0004819, GO:0005524, GO:0005737, GO:0006412, GO:0006418, GO:0016874, GO:0043039
LotjaGi3g1v0165600_LC	LjG1.1_chr3	22536026	22566825	Helicase MOM1;interpro_id=IPR001650 (Helicase%2C C-terminal), IPR027417 (P-loop containing nucleoside triphosphate hydrolase);gene_ontology_id=GO:0004386;best_blast_hit_tair=AT1G08060.1 ATP-dependent helicase family protein;best_blast_hit_sprot=sp|Q9M658|MOM1_ARATH Helicase protein MOM1;best_blast_hit_trembl_plants=tr|A0A072VMM6|A0A072VMM6_MEDTR Helicase MOM1		GO:0004386	Helicase_C, MOM1, PF00078.32, PF00271.37, PF03732.24, PF25029.1, Retrotrans_gag, RVT_1
LotjaGi3g1v0165700	LjG1.1_chr3	22566826	22574490	BEL1-like homeodomain protein;interpro_id=IPR006563 (POX domain), IPR009057 (Homeobox domain-like);gene_ontology_id=GO:0003677, GO:0005634, GO:0006355;best_blast_hit_tair=AT2G27990.1 BEL1-like homeodomain 8;best_blast_hit_sprot=sp|Q9SJJ3|BLH8_ARATH BEL1-like homeodomain protein 8;best_blast_hit_trembl_plants=tr|V7BZW7|V7BZW7_PHAVU Uncharacterized protein	BEL1-like homeodomain protein; TAIR: AT2G27990.1 BEL1-like homeodomain 8; Swiss-Prot: sp|Q9SJJ3|BLH8_ARATH BEL1-like homeodomain protein 8; TrEMBL-Plants: tr|V7BZW7|V7BZW7_PHAVU Uncharacterized protein; Found in the gene: LotjaGi3g1v0165700	GO:0003677, GO:0005634, GO:0006355
LotjaGi3g1v0165800	LjG1.1_chr3	22610122	22611183	Ripening related protein family;interpro_id=IPR009009 (RlpA-like protein%2C double-psi beta-barrel domain);gene_ontology_id=N.A.;best_blast_hit_tair=AT1G59910.1 Actin-binding FH2 (formin homology 2) family protein;best_blast_hit_sprot=sp|P84527|KIWEL_ACTDE Kiwellin;best_blast_hit_trembl_plants=tr|G8A171|G8A171_MEDTR Ripening related protein family
LotjaGi3g1v0165900_LC	LjG1.1_chr3	22622066	22625356	V-type ATP synthase subunit I;interpro_id=N.A.;gene_ontology_id=GO:0005886, GO:0006811, GO:0015078, GO:0015991, GO:0016020, GO:0016021, GO:0033179;best_blast_hit_tair=AT5G17530.3 phosphoglucosamine mutase family protein;best_blast_hit_sprot=sp|Q92YY3|Y4129_RHIME UPF0261 protein RA0729;best_blast_hit_trembl_plants=tr|A0A067KLH2|A0A067KLH2_JATCU Uncharacterized protein		GO:0005886, GO:0006811, GO:0015078, GO:0015991, GO:0016020, GO:0016021, GO:0033179
LotjaGi3g1v0166000_LC	LjG1.1_chr3	22639430	22642364	AT hook motif protein, putative;interpro_id=N.A.;gene_ontology_id=N.A.;best_blast_hit_tair=AT3G30730.1 hypothetical protein;best_blast_hit_sprot=sp|P0CM35|ATG3_CRYNB Autophagy-related protein 3;best_blast_hit_trembl_plants=tr|A0A1J6KT21|A0A1J6KT21_NICAT Putative diphthine methyl ester synthase
LotjaGi3g1v0166100_LC	LjG1.1_chr3	22643221	22647901	Aspartyl/glutamyl-tRNA(Asn/Gln) amidotransferase subunit C;interpro_id=N.A.;gene_ontology_id=GO:0000166, GO:0005524, GO:0006412, GO:0006450, GO:0016874;best_blast_hit_tair=AT4G07825.1 transmembrane protein;best_blast_hit_sprot=sp|Q8ETM7|GLMM_OCEIH Phosphoglucosamine mutase;best_blast_hit_trembl_plants=tr|V7CWD2|V7CWD2_PHAVU Uncharacterized protein		GO:0000166, GO:0005524, GO:0006412, GO:0006450, GO:0016874
LotjaGi3g1v0166200_LC	LjG1.1_chr3	22666920	22669250	LotjaGi3g1v0166200_LC, lysine-ketoglutarate reductase/saccharopine dehydrogenase bifunctional enzyme;interpro_id=N.A.;gene_ontology_id=N.A.;best_blast_hit_tair=AT3G13380.1 BRI1-like 3;best_blast_hit_sprot=sp|Q4FMU2|Y678_PELUB UPF0061 protein SAR11_0678;best_blast_hit_trembl_plants=tr|K7TSZ4|K7TSZ4_MAIZE Uncharacterized protein
LotjaGi3g1v0166300_LC	LjG1.1_chr3	22707472	22714820	LotjaGi3g1v0166300_LC, Holliday junction ATP-dependent DNA helicase RuvA;interpro_id=N.A.;gene_ontology_id=GO:0000166, GO:0003677, GO:0003678, GO:0004386, GO:0005524, GO:0006281, GO:0006310, GO:0006974, GO:0009378, GO:0009379, GO:0009432, GO:0016787, GO:0032508;best_blast_hit_tair=AT1G16090.1 wall associated kinase-like 7;best_blast_hit_sprot=sp|Q49W91|MNHA1_STAS1 Na(+)/H(+) antiporter subunit A1;best_blast_hit_trembl_plants=tr|A0A1J3JS77|A0A1J3JS77_NOCCA Uncharacterized protein		GO:0000166, GO:0003677, GO:0003678, GO:0004386, GO:0005524, GO:0006281, GO:0006310, GO:0006974, GO:0009378, GO:0009379, GO:0009432, GO:0016787, GO:0032508
LotjaGi3g1v0166400_LC	LjG1.1_chr3	22714821	22716991	DNA repair protein RecO;interpro_id=N.A.;gene_ontology_id=GO:0006281, GO:0006310, GO:0006974;best_blast_hit_tair=AT1G55420.1 Cysteine/Histidine-rich C1 domain family protein;best_blast_hit_sprot=sp|Q7NA83|ASNA_PHOLL Aspartate--ammonia ligase;best_blast_hit_trembl_plants=tr|A0A1J6HZM3|A0A1J6HZM3_NICAT Glucan endo-1,3-beta-glucosidase 12		GO:0006281, GO:0006310, GO:0006974
LotjaGi3g1v0166500	LjG1.1_chr3	22716992	22726682	Phosphatidylinositol N-acetylglucosaminyltransferase;interpro_id=IPR001296 (Glycosyl transferase%2C family 1), IPR013234 (PIGA%2C GPI anchor biosynthesis);gene_ontology_id=GO:0006506, GO:0016020, GO:0016021, GO:0016740, GO:0016757;best_blast_hit_tair=AT3G45100.1 UDP-Glycosyltransferase superfamily protein;best_blast_hit_sprot=sp|Q94BX4|PIGA_ARATH Phosphatidylinositol N-acetylglucosaminyltransferase subunit A;best_blast_hit_trembl_plants=tr|K7N1Q9|K7N1Q9_SOYBN Uncharacterized protein, Phosphatidylinositol N-acetylglucosaminyltransferase;interpro_id=N.A.;gene_ontology_id=GO:0006506, GO:0016020, GO:0016021, GO:0016740, GO:0016757;best_blast_hit_tair=AT3G45100.1 UDP-Glycosyltransferase superfamily protein;best_blast_hit_sprot=sp|Q94BX4|PIGA_ARATH Phosphatidylinositol N-acetylglucosaminyltransferase subunit A;best_blast_hit_trembl_plants=tr|K7N1Q9|K7N1Q9_SOYBN Uncharacterized protein, Phosphatidylinositol N-acetylglucosaminyltransferase;interpro_id=IPR001296 (Glycosyl transferase%2C family 1), IPR013234 (PIGA%2C GPI anchor biosynthesis);gene_ontology_id=GO:0006506, GO:0016020, GO:0016021, GO:0016740, GO:0016757;best_blast_hit_tair=AT3G45100.1 UDP-Glycosyltransferase superfamily protein;best_blast_hit_sprot=sp|Q94BX4|PIGA_ARATH Phosphatidylinositol N-acetylglucosaminyltransferase subunit A;best_blast_hit_trembl_plants=tr|K7N1R1|K7N1R1_SOYBN Uncharacterized protein, Glycogen synthase;interpro_id=IPR001296 (Glycosyl transferase%2C family 1), IPR013234 (PIGA%2C GPI anchor biosynthesis);gene_ontology_id=GO:0004373, GO:0005975, GO:0005977, GO:0005978, GO:0009103, GO:0016740, GO:0016757, GO:0040007;best_blast_hit_tair=AT3G45100.1 UDP-Glycosyltransferase superfamily protein;best_blast_hit_sprot=sp|Q94BX4|PIGA_ARATH Phosphatidylinositol N-acetylglucosaminyltransferase subunit A;best_blast_hit_trembl_plants=tr|K7N1R1|K7N1R1_SOYBN Uncharacterized protein	Glycogen synthase; TAIR: AT3G45100.1 UDP-Glycosyltransferase superfamily protein; Swiss-Prot: sp|Q94BX4|PIGA_ARATH Phosphatidylinositol N-acetylglucosaminyltransferase subunit A; TrEMBL-Plants: tr|K7N1R1|K7N1R1_SOYBN Uncharacterized protein; Found in the gene: LotjaGi3g1v0166500, Phosphatidylinositol N-acetylglucosaminyltransferase; TAIR: AT3G45100.1 UDP-Glycosyltransferase superfamily protein; Swiss-Prot: sp|Q94BX4|PIGA_ARATH Phosphatidylinositol N-acetylglucosaminyltransferase subunit A; TrEMBL-Plants: tr|K7N1Q9|K7N1Q9_SOYBN Uncharacterized protein; Found in the gene: LotjaGi3g1v0166500, Phosphatidylinositol N-acetylglucosaminyltransferase; TAIR: AT3G45100.1 UDP-Glycosyltransferase superfamily protein; Swiss-Prot: sp|Q94BX4|PIGA_ARATH Phosphatidylinositol N-acetylglucosaminyltransferase subunit A; TrEMBL-Plants: tr|K7N1R1|K7N1R1_SOYBN Uncharacterized protein; Found in the gene: LotjaGi3g1v0166500	GO:0004373, GO:0005975, GO:0005977, GO:0005978, GO:0006506, GO:0009103, GO:0016020, GO:0016021, GO:0016740, GO:0016757, GO:0040007
LotjaGi3g1v0166600_LC	LjG1.1_chr3	22735352	22737947	auxin transport protein (BIG);interpro_id=N.A.;gene_ontology_id=N.A.;best_blast_hit_tair=AT2G18540.2 RmlC-like cupins superfamily protein;best_blast_hit_sprot=sp|Q06FP6|TI214_PELHO Protein TIC 214;best_blast_hit_trembl_plants=tr|A0A0K9QBY9|A0A0K9QBY9_SPIOL Uncharacterized protein
LotjaGi3g1v0166700	LjG1.1_chr3	22748558	22760500	Protein KTI12 like;interpro_id=IPR013641 (Protein KTI12/L-seryl-tRNA(Sec) kinase), IPR027417 (P-loop containing nucleoside triphosphate hydrolase);gene_ontology_id=GO:0016491, GO:0019153, GO:0055114;best_blast_hit_tair=AT1G13870.1 KTI12-like, chromatin associated protein;best_blast_hit_sprot=sp|Q9LMH0|KTI12_ARATH Protein KTI12 homolog;best_blast_hit_trembl_plants=tr|I1KIA5|I1KIA5_SOYBN Uncharacterized protein, Protein KTI12 like;interpro_id=N.A.;gene_ontology_id=GO:0016491, GO:0019153, GO:0055114;best_blast_hit_tair=AT1G13870.1 KTI12-like, chromatin associated protein;best_blast_hit_sprot=sp|Q9LMH0|KTI12_ARATH Protein KTI12 homolog;best_blast_hit_trembl_plants=tr|I1KIA5|I1KIA5_SOYBN Uncharacterized protein		GO:0016491, GO:0019153, GO:0055114
LotjaGi3g1v0166800	LjG1.1_chr3	22771132	22772037	Phosphatase and actin regulator 3;interpro_id=N.A.;gene_ontology_id=GO:0003779, GO:0004864, GO:0005634, GO:0005654, GO:0008157, GO:0016363, GO:0019888, GO:0032515, GO:0043666;best_blast_hit_tair=AT3G58730.1 vacuolar ATP synthase subunit D (VATD) / V-ATPase D subunit / vacuolar proton pump D subunit (VATPD);best_blast_hit_sprot=sp|Q96KR7|PHAR3_HUMAN Phosphatase and actin regulator 3;best_blast_hit_trembl_plants=tr|A0A1J7HBT4|A0A1J7HBT4_LUPAN Uncharacterized protein		GO:0003779, GO:0004864, GO:0005634, GO:0005654, GO:0008157, GO:0016363, GO:0019888, GO:0032515, GO:0043666
LotjaGi3g1v0166900_LC	LjG1.1_chr3	22777965	22780004	Retrovirus-related Pol polyprotein from transposon gypsy;interpro_id=IPR000477 (Reverse transcriptase domain), IPR012337 (Ribonuclease H-like domain);gene_ontology_id=N.A.;best_blast_hit_tair=ATMG00860.1 DNA/RNA polymerases superfamily protein (ChrM);best_blast_hit_sprot=sp|P10401|POLY_DROME Retrovirus-related Pol polyprotein from transposon gypsy;best_blast_hit_trembl_plants=tr|M5XJ91|M5XJ91_PRUPE Uncharacterized protein
LotjaGi3g1v0167000	LjG1.1_chr3	22791173	22799036	ABC transporter G family member;interpro_id=IPR003439 (ABC transporter-like), IPR013525 (ABC-2 type transporter), IPR027417 (P-loop containing nucleoside triphosphate hydrolase);gene_ontology_id=GO:0000166, GO:0005524, GO:0016020, GO:0016021, GO:0016887;best_blast_hit_tair=AT2G28070.1 ABC-2 type transporter family protein;best_blast_hit_sprot=sp|Q9ZUU9|AB3G_ARATH ABC transporter G family member 3;best_blast_hit_trembl_plants=tr|A0A151SAD4|A0A151SAD4_CAJCA ABC transporter G family member 3, ABC transporter G family member;interpro_id=N.A.;gene_ontology_id=GO:0000166, GO:0005524, GO:0016020, GO:0016021, GO:0016887;best_blast_hit_tair=AT2G28070.1 ABC-2 type transporter family protein;best_blast_hit_sprot=sp|Q9ZUU9|AB3G_ARATH ABC transporter G family member 3;best_blast_hit_trembl_plants=tr|A0A151SAD4|A0A151SAD4_CAJCA ABC transporter G family member 3, ATP-binding cassette transporter, putative;interpro_id=IPR003439 (ABC transporter-like), IPR027417 (P-loop containing nucleoside triphosphate hydrolase);gene_ontology_id=GO:0000166, GO:0005524, GO:0015423, GO:0015768, GO:0016020, GO:0016021, GO:0016787, GO:0016887;best_blast_hit_tair=AT2G28070.1 ABC-2 type transporter family protein;best_blast_hit_sprot=sp|Q9ZUU9|AB3G_ARATH ABC transporter G family member 3;best_blast_hit_trembl_plants=tr|I1M4I0|I1M4I0_SOYBN Uncharacterized protein	ABC transporter G family member; TAIR: AT2G28070.1 ABC-2 type transporter family protein; Swiss-Prot: sp|Q9ZUU9|AB3G_ARATH ABC transporter G family member 3; TrEMBL-Plants: tr|A0A151SAD4|A0A151SAD4_CAJCA ABC transporter G family member 3; Found in the gene: LotjaGi3g1v0167000, ATP-binding cassette transporter, putative; TAIR: AT2G28070.1 ABC-2 type transporter family protein; Swiss-Prot: sp|Q9ZUU9|AB3G_ARATH ABC transporter G family member 3; TrEMBL-Plants: tr|I1M4I0|I1M4I0_SOYBN Uncharacterized protein; Found in the gene: LotjaGi3g1v0167000	GO:0000166, GO:0005524, GO:0015423, GO:0015768, GO:0016020, GO:0016021, GO:0016787, GO:0016887
LotjaGi3g1v0167100	LjG1.1_chr3	22799037	22810214	Dolichol kinase;interpro_id=N.A.;gene_ontology_id=GO:0004168, GO:0016020, GO:0016021, GO:0016301, GO:0016310, GO:0043048;best_blast_hit_tair=AT3G45040.1 phosphatidate cytidylyltransferase family protein;best_blast_hit_sprot=sp|F4J4C8|EVN_ARATH Dolichol kinase EVAN;best_blast_hit_trembl_plants=tr|G8A151|G8A151_MEDTR Phosphatidate cytidylyltransferase family protein		GO:0004168, GO:0016020, GO:0016021, GO:0016301, GO:0016310, GO:0043048
LotjaGi3g1v0167200_LC	LjG1.1_chr3	22814014	22815061	Signal recognition particle 54 kDa protein;interpro_id=N.A.;gene_ontology_id=GO:0000166, GO:0003723, GO:0003924, GO:0005525, GO:0005737, GO:0006614, GO:0008312, GO:0048500;best_blast_hit_tair=AT3G61130.1 galacturonosyltransferase 1;best_blast_hit_sprot=sp|Q9LE59|GAUT1_ARATH Polygalacturonate 4-alpha-galacturonosyltransferase;best_blast_hit_trembl_plants=tr|I3S3B6|I3S3B6_LOTJA Uncharacterized protein		GO:0000166, GO:0003723, GO:0003924, GO:0005525, GO:0005737, GO:0006614, GO:0008312, GO:0048500
LotjaGi3g1v0167300	LjG1.1_chr3	22865753	22867107	Auxin-responsive family protein;interpro_id=IPR003676 (Small auxin-up RNA);gene_ontology_id=GO:0003674, GO:0005575, GO:0009733;best_blast_hit_tair=AT2G28085.1 SAUR-like auxin-responsive protein family;best_blast_hit_sprot=sp|P0DKL1|SAU50_HELAN Auxin-responsive protein SAUR50;best_blast_hit_trembl_plants=tr|K7LVL1|K7LVL1_SOYBN Uncharacterized protein	Auxin-responsive family protein; TAIR: AT2G28085.1 SAUR-like auxin-responsive protein family; Swiss-Prot: sp|P0DKL1|SAU50_HELAN Auxin-responsive protein SAUR50; TrEMBL-Plants: tr|K7LVL1|K7LVL1_SOYBN Uncharacterized protein; Found in the gene: LotjaGi3g1v0167300	GO:0003674, GO:0005575, GO:0009733
LotjaGi3g1v0167400	LjG1.1_chr3	22885956	22898087	ABC transporter ATP-binding protein ARB1;interpro_id=IPR003439 (ABC transporter-like), IPR027417 (P-loop containing nucleoside triphosphate hydrolase), IPR032781 (ABC-transporter extension domain);gene_ontology_id=GO:0000056, GO:0000166, GO:0005524, GO:0005634, GO:0005737, GO:0016887, GO:0042254, GO:0042624;best_blast_hit_tair=AT5G60790.1 ABC transporter family protein;best_blast_hit_sprot=sp|Q9FJH6|AB1F_ARATH ABC transporter F family member 1;best_blast_hit_trembl_plants=tr|I3SWL1|I3SWL1_LOTJA Uncharacterized protein, ABC transporter ATP-binding protein ARB1;interpro_id=N.A.;gene_ontology_id=GO:0000056, GO:0000166, GO:0005524, GO:0005634, GO:0005737, GO:0016887, GO:0042254, GO:0042624;best_blast_hit_tair=AT5G60790.1 ABC transporter family protein;best_blast_hit_sprot=sp|Q9FJH6|AB1F_ARATH ABC transporter F family member 1;best_blast_hit_trembl_plants=tr|I3SWL1|I3SWL1_LOTJA Uncharacterized protein	ABC transporter ATP-binding protein ARB1; TAIR: AT5G60790.1 ABC transporter family protein; Swiss-Prot: sp|Q9FJH6|AB1F_ARATH ABC transporter F family member 1; TrEMBL-Plants: tr|I3SWL1|I3SWL1_LOTJA Uncharacterized protein; Found in the gene: LotjaGi3g1v0167400	GO:0000056, GO:0000166, GO:0005524, GO:0005634, GO:0005737, GO:0016887, GO:0042254, GO:0042624	ABC_tran, ABC_tran_Xtn, PF00005.33, PF12848.13
LotjaGi3g1v0167500_LC	LjG1.1_chr3	22895612	22902672	Transmembrane protein, putative;interpro_id=N.A.;gene_ontology_id=GO:0016020, GO:0016021;best_blast_hit_tair=AT3G09510.1 Ribonuclease H-like superfamily protein;best_blast_hit_sprot=sp|Q5B323|CDC14_EMENI Tyrosine-protein phosphatase cdcA;best_blast_hit_trembl_plants=tr|I3S669|I3S669_LOTJA Uncharacterized protein		GO:0016020, GO:0016021
LotjaGi3g1v0167600	LjG1.1_chr3	22901739	22905073	Heavy metal-associated protein;interpro_id=IPR006121 (Heavy metal-associated domain%2C HMA);gene_ontology_id=GO:0030001, GO:0046872;best_blast_hit_tair=AT5G60800.1 Heavy metal transport/detoxification superfamily protein;best_blast_hit_sprot=sp|Q9FJH5|HIP3_ARATH Heavy metal-associated isoprenylated plant protein 3;best_blast_hit_trembl_plants=tr|A0A0L9TE79|A0A0L9TE79_PHAAN Uncharacterized protein	Heavy metal-associated protein; TAIR: AT5G60800.1 Heavy metal transport/detoxification superfamily protein; Swiss-Prot: sp|Q9FJH5|HIP3_ARATH Heavy metal-associated isoprenylated plant protein 3; TrEMBL-Plants: tr|A0A0L9TE79|A0A0L9TE79_PHAAN Uncharacterized protein; Found in the gene: LotjaGi3g1v0167600	GO:0030001, GO:0046872					9:Infected Zone
LotjaGi3g1v0167700	LjG1.1_chr3	22905074	22922376	4-coumarate:CoA ligase;interpro_id=IPR000873 (AMP-dependent synthetase/ligase), IPR025110 (AMP-binding enzyme C-terminal domain);gene_ontology_id=GO:0003824, GO:0008152, GO:0016874;best_blast_hit_tair=AT4G05160.1 AMP-dependent synthetase and ligase family protein;best_blast_hit_sprot=sp|Q9M0X9|4CLL7_ARATH 4-coumarate--CoA ligase-like 7;best_blast_hit_trembl_plants=tr|H2BER4|H2BER4_SOYBN 4-coumarate:CoA ligase	4-coumarate:CoA ligase; TAIR: AT4G05160.1 AMP-dependent synthetase and ligase family protein; Swiss-Prot: sp|Q9M0X9|4CLL7_ARATH 4-coumarate--CoA ligase-like 7; TrEMBL-Plants: tr|H2BER4|H2BER4_SOYBN 4-coumarate:CoA ligase; Found in the gene: LotjaGi3g1v0167700	GO:0003824, GO:0008152, GO:0016874	ABC_tran, ABC_tran_Xtn, AMP-binding, AMP-binding_C, PF00005.33, PF00501.34, PF12848.13, PF13193.12
LotjaGi3g1v0167800_LC	LjG1.1_chr3	22909025	22934035	Retrotransposon protein, putative, Ty3-gypsy subclass;interpro_id=IPR000477 (Reverse transcriptase domain), IPR005162 (Retrotransposon gag domain), IPR012337 (Ribonuclease H-like domain), IPR016197 (Chromo domain-like), IPR021109 (Aspartic peptidase domain);gene_ontology_id=GO:0003676, GO:0008270, GO:0015074;best_blast_hit_tair=ATMG00860.1 DNA/RNA polymerases superfamily protein (ChrM);best_blast_hit_sprot=sp|Q99315|YG31B_YEAST Transposon Ty3-G Gag-Pol polyprotein;best_blast_hit_trembl_plants=tr|B5U9V8|B5U9V8_LOTJA Putative uncharacterized protein	Retrotransposon protein, putative, Ty3-gypsy subclass; TAIR: ATMG00860.1 DNA/RNA polymerases superfamily protein (ChrM); Swiss-Prot: sp|Q99315|YG31B_YEAST Transposon Ty3-G Gag-Pol polyprotein; TrEMBL-Plants: tr|B5U9V8|B5U9V8_LOTJA Putative uncharacterized protein; Found in the gene: LotjaGi3g1v0167800_LC	GO:0003676, GO:0008270, GO:0015074
LotjaGi3g1v0167900	LjG1.1_chr3	22927234	22933864	Myb transcription factor;interpro_id=IPR009057 (Homeobox domain-like);gene_ontology_id=GO:0003677;best_blast_hit_tair=AT5G65790.1 myb domain protein 68;best_blast_hit_sprot=sp|Q9FKL2|MYB36_ARATH Transcription factor MYB36;best_blast_hit_trembl_plants=tr|I3SFI0|I3SFI0_LOTJA Uncharacterized protein	Myb transcription factor; TAIR: AT5G65790.1 myb domain protein 68; Swiss-Prot: sp|Q9FKL2|MYB36_ARATH Transcription factor MYB36; TrEMBL-Plants: tr|I3SFI0|I3SFI0_LOTJA Uncharacterized protein; Found in the gene: LotjaGi3g1v0167900	GO:0003677
LotjaGi3g1v0168000	LjG1.1_chr3	22940521	22946466	Alpha-L-fucosidase 1;interpro_id=IPR000933 (Glycoside hydrolase%2C family 29), IPR008979 (Galactose-binding domain-like), IPR017853 (Glycoside hydrolase superfamily);gene_ontology_id=GO:0004560, GO:0005975;best_blast_hit_tair=AT2G28100.1 alpha-L-fucosidase 1;best_blast_hit_sprot=sp|Q8GW72|FUCO1_ARATH Alpha-L-fucosidase 1;best_blast_hit_trembl_plants=tr|A0A151QNQ9|A0A151QNQ9_CAJCA Alpha-L-fucosidase 1	Alpha-L-fucosidase 1; TAIR: AT2G28100.1 alpha-L-fucosidase 1; Swiss-Prot: sp|Q8GW72|FUCO1_ARATH Alpha-L-fucosidase 1; TrEMBL-Plants: tr|A0A151QNQ9|A0A151QNQ9_CAJCA Alpha-L-fucosidase 1; Found in the gene: LotjaGi3g1v0168000	GO:0004560, GO:0005975
LotjaGi3g1v0168100	LjG1.1_chr3	22947742	22951299	Carboxypeptidase;interpro_id=IPR001563 (Peptidase S10%2C serine carboxypeptidase), IPR029058 (Alpha/Beta hydrolase fold);gene_ontology_id=GO:0004180, GO:0004185, GO:0005773, GO:0006508, GO:0008233, GO:0016787, GO:0051603;best_blast_hit_tair=AT3G45010.1 serine carboxypeptidase-like 48;best_blast_hit_sprot=sp|Q56WF8|SCP48_ARATH Serine carboxypeptidase-like 48;best_blast_hit_trembl_plants=tr|I1LTM8|I1LTM8_SOYBN Carboxypeptidase	Carboxypeptidase; TAIR: AT3G45010.1 serine carboxypeptidase-like 48; Swiss-Prot: sp|Q56WF8|SCP48_ARATH Serine carboxypeptidase-like 48; TrEMBL-Plants: tr|I1LTM8|I1LTM8_SOYBN Carboxypeptidase; Found in the gene: LotjaGi3g1v0168100	GO:0004180, GO:0004185, GO:0005773, GO:0006508, GO:0008233, GO:0016787, GO:0051603	Peptidase_S10, PF00450.28
LotjaGi3g1v0168200	LjG1.1_chr3	22946467	22947111	Replication protein A 70 kDa DNA-binding subunit;interpro_id=IPR012340 (Nucleic acid-binding%2C OB-fold);gene_ontology_id=GO:0003676, GO:0003677, GO:0005634, GO:0006260, GO:0006281, GO:0006310, GO:0046872;best_blast_hit_tair=AT2G28105.1 replication factor-A carboxy-terminal domain protein;best_blast_hit_sprot=sp|Q10Q08|RFA1B_ORYSJ Replication protein A 70 kDa DNA-binding subunit B;best_blast_hit_trembl_plants=tr|V7BW32|V7BW32_PHAVU Uncharacterized protein		GO:0003676, GO:0003677, GO:0005634, GO:0006260, GO:0006281, GO:0006310, GO:0046872
LotjaGi3g1v0168300	LjG1.1_chr3	22967251	22971863	Xyloglucan endotransglucosylase/hydrolase;interpro_id=IPR010713 (Xyloglucan endo-transglycosylase%2C C-terminal), IPR013320 (Concanavalin A-like lectin/glucanase domain);gene_ontology_id=N.A.;best_blast_hit_tair=AT2G36870.1 xyloglucan endotransglucosylase/hydrolase 32;best_blast_hit_sprot=sp|Q9SJL9|XTH32_ARATH Probable xyloglucan endotransglucosylase/hydrolase protein 32;best_blast_hit_trembl_plants=tr|A0A0B2QHR5|A0A0B2QHR5_GLYSO Xyloglucan endotransglucosylase/hydrolase	Xyloglucan endotransglucosylase/hydrolase; TAIR: AT2G36870.1 xyloglucan endotransglucosylase/hydrolase 32; Swiss-Prot: sp|Q9SJL9|XTH32_ARATH Probable xyloglucan endotransglucosylase/hydrolase protein 32; TrEMBL-Plants: tr|A0A0B2QHR5|A0A0B2QHR5_GLYSO Xyloglucan endotransglucosylase/hydrolase; Found in the gene: LotjaGi3g1v0168300	GO:0004553, GO:0005618, GO:0005975, GO:0006073, GO:0010411, GO:0016762, GO:0042546, GO:0048046
LotjaGi3g1v0168400_LC	LjG1.1_chr3	22982571	22982980	ATP-dependent Clp protease proteolytic subunit;interpro_id=IPR023562 (Clp protease proteolytic subunit /Translocation-enhancing protein TepA), IPR029045 (ClpP/crotonase-like domain);gene_ontology_id=GO:0004252, GO:0006508;best_blast_hit_tair=AT5G45390.1 CLP protease P4;best_blast_hit_sprot=sp|Q94B60|CLPP4_ARATH ATP-dependent Clp protease proteolytic subunit 4, chloroplastic;best_blast_hit_trembl_plants=tr|I3RZX6|I3RZX6_LOTJA ATP-dependent Clp protease proteolytic subunit		GO:0004252, GO:0006508
LotjaGi3g1v0168500	LjG1.1_chr3	22986262	22989418	Exostosin-like glycosyltransferase;interpro_id=IPR004263 (Exostosin-like);gene_ontology_id=GO:0006486, GO:0016740, GO:0016757;best_blast_hit_tair=AT2G28110.1 Exostosin family protein;best_blast_hit_sprot=sp|Q9ZUV3|IRX7_ARATH Probable glucuronoxylan glucuronosyltransferase IRX7;best_blast_hit_trembl_plants=tr|A0A0B2QP42|A0A0B2QP42_GLYSO Putative glucuronoxylan glucuronosyltransferase IRX7	Exostosin-like glycosyltransferase; TAIR: AT2G28110.1 Exostosin family protein; Swiss-Prot: sp|Q9ZUV3|IRX7_ARATH Probable glucuronoxylan glucuronosyltransferase IRX7; TrEMBL-Plants: tr|A0A0B2QP42|A0A0B2QP42_GLYSO Putative glucuronoxylan glucuronosyltransferase IRX7; Found in the gene: LotjaGi3g1v0168500	GO:0006486, GO:0016740, GO:0016757	Exostosin_GT47, PF03016.20
LotjaGi3g1v0168600	LjG1.1_chr3	22993413	23030886	Nodulin-like / Major Facilitator Superfamily protein;interpro_id=IPR010658 (Nodulin-like), IPR020846 (Major facilitator superfamily domain);gene_ontology_id=GO:0016020, GO:0016021;best_blast_hit_tair=AT2G28120.1 Major facilitator superfamily protein;best_blast_hit_sprot=sp|F4I9E1|NFD4_ARATH Protein NUCLEAR FUSION DEFECTIVE 4;best_blast_hit_trembl_plants=tr|M5WSA5|M5WSA5_PRUPE Uncharacterized protein	Nodulin-like / Major Facilitator Superfamily protein; TAIR: AT2G28120.1 Major facilitator superfamily protein; Swiss-Prot: sp|F4I9E1|NFD4_ARATH Protein NUCLEAR FUSION DEFECTIVE 4; TrEMBL-Plants: tr|M5WSA5|M5WSA5_PRUPE Uncharacterized protein; Found in the gene: LotjaGi3g1v0168600	GO:0016020, GO:0016021, GO:0022857
LotjaGi3g1v0168700	LjG1.1_chr3	23030887	23033292	DUF1635 family protein;interpro_id=IPR012862 (Protein of unknown function DUF1635);gene_ontology_id=N.A.;best_blast_hit_tair=AT5G22930.1 enabled-like protein (DUF1635);best_blast_hit_sprot=sp|A2RRU3|UTP15_RAT U3 small nucleolar RNA-associated protein 15 homolog;best_blast_hit_trembl_plants=tr|I3S541|I3S541_LOTJA Uncharacterized protein
LotjaGi3g1v0168800	LjG1.1_chr3	23035804	23040599	Retrovirus-related Pol polyprotein from transposon TNT 1-94;interpro_id=IPR005162 (Retrotransposon gag domain), IPR029472 (Gag-polypeptide of LTR copia-type);gene_ontology_id=GO:0003676, GO:0015074;best_blast_hit_tair=AT1G21280.1 Copia-like polyprotein/retrotransposon;best_blast_hit_sprot=sp|P19558|GAG_BIV29 Gag polyprotein;best_blast_hit_trembl_plants=tr|A0A151QYF6|A0A151QYF6_CAJCA Uncharacterized protein		GO:0003676, GO:0015074
LotjaGi3g1v0168900	LjG1.1_chr3	23044399	23060360	Protein upstream of flc;interpro_id=IPR010369 (Protein of unknown function DUF966);gene_ontology_id=N.A.;best_blast_hit_tair=AT2G28150.1 UPSTREAM OF FLC protein (DUF966);best_blast_hit_sprot=sp|Q9LX14|UFC_ARATH Protein UPSTREAM OF FLC;best_blast_hit_trembl_plants=tr|V7BW26|V7BW26_PHAVU Uncharacterized protein			PF06136.19, SOK
LotjaGi3g1v0169000	LjG1.1_chr3	23067781	23081568	Basic helix-loop-helix (BHLH) Transcription Factor;interpro_id=IPR011598 (Myc-type, basic helix-loop-helix (bHLH) domain);gene_ontology_id=GO:0046983;best_blast_hit_tair=AT2G28160.1 FER-like regulator of iron uptake;best_blast_hit_sprot=sp|Q0V7X4|FIT_ARATH Transcription factor FER-LIKE IRON DEFICIENCY-INDUCED TRANSCRIPTION FACTOR;best_blast_hit_trembl_plants=tr|I3S8V6|I3S8V6_LOTJA Uncharacterized protein	Basic helix-loop-helix (BHLH) Transcription Factor; TAIR: AT2G28160.1 FER-like regulator of iron uptake; Swiss-Prot: sp|Q0V7X4|FIT_ARATH Transcription factor FER-LIKE IRON DEFICIENCY-INDUCED TRANSCRIPTION FACTOR; TrEMBL-Plants: tr|I3S8V6|I3S8V6_LOTJA Uncharacterized protein; Found in the gene: LotjaGi3g1v0169000	GO:0046983	HLH, PF00010.31, PF13912.12, zf-C2H2_6
LotjaGi3g1v0169100	LjG1.1_chr3	23070247	23079154	Protein SMG8;interpro_id=IPR019354 (Smg8/Smg9);gene_ontology_id=N.A.;best_blast_hit_tair=AT1G01550.1 BPS1-like protein (DUF793);best_blast_hit_sprot=sp|A1A4J7|SMG8_BOVIN Protein SMG8;best_blast_hit_trembl_plants=tr|K7M344|K7M344_SOYBN Uncharacterized protein	Protein SMG8; TAIR: AT1G01550.1 BPS1-like protein (DUF793); Swiss-Prot: sp|A1A4J7|SMG8_BOVIN Protein SMG8; TrEMBL-Plants: tr|K7M344|K7M344_SOYBN Uncharacterized protein; Found in the gene: LotjaGi3g1v0169100	GO:0000184	PF10220.14, Smg8_Smg9
LotjaGi3g1v0169200_LC	LjG1.1_chr3	23079155	23081851	Pentatricopeptide repeat-containing protein;interpro_id=N.A.;gene_ontology_id=GO:0008270;best_blast_hit_tair=AT2G02980.1 Pentatricopeptide repeat (PPR) superfamily protein;best_blast_hit_sprot=sp|Q9VYR0|LS12A_DROME Protein LSM12 homolog A;best_blast_hit_trembl_plants=tr|S8CYK6|S8CYK6_9LAMI Uncharacterized protein		GO:0008270
LotjaGi3g1v0169300	LjG1.1_chr3	23095128	23097633	Zinc finger family protein;interpro_id=N.A.;gene_ontology_id=GO:0003676;best_blast_hit_tair=AT2G28200.1 C2H2-type zinc finger family protein;best_blast_hit_sprot=sp|Q681X4|ZAT5_ARATH Zinc finger protein ZAT5;best_blast_hit_trembl_plants=tr|V7BYN6|V7BYN6_PHAVU Uncharacterized protein		GO:0003676
LotjaGi3g1v0169400_LC	LjG1.1_chr3	23104151	23104834	PAB-dependent poly(A)-specific ribonuclease subunit PAN3;interpro_id=N.A.;gene_ontology_id=GO:0000166, GO:0000289, GO:0000290, GO:0000932, GO:0003723, GO:0004672, GO:0005515, GO:0005524, GO:0005737, GO:0006281, GO:0006301, GO:0006397, GO:0006468, GO:0008143, GO:0010606, GO:0031251, GO:0046872, GO:0090503;best_blast_hit_tair=AT1G54720.1 early-responsive to dehydration protein-related / ERD protein-like protein;best_blast_hit_sprot=sp|P36102|PAN3_YEAST PAB-dependent poly(A)-specific ribonuclease subunit PAN3;best_blast_hit_trembl_plants=tr|S8CPN3|S8CPN3_9LAMI Uncharacterized protein		GO:0000166, GO:0000289, GO:0000290, GO:0000932, GO:0003723, GO:0004672, GO:0005515, GO:0005524, GO:0005737, GO:0006281, GO:0006301, GO:0006397, GO:0006468, GO:0008143, GO:0010606, GO:0031251, GO:0046872, GO:0090503
LotjaGi3g1v0169500	LjG1.1_chr3	23107423	23115463	Zinc finger family protein;interpro_id=N.A.;gene_ontology_id=GO:0003676, GO:0003700, GO:0005634, GO:0006355, GO:0010044, GO:0010200, GO:0010447;best_blast_hit_tair=AT5G22890.1 C2H2 and C2HC zinc fingers superfamily protein;best_blast_hit_sprot=sp|Q9C8N5|STOP1_ARATH Protein SENSITIVE TO PROTON RHIZOTOXICITY 1;best_blast_hit_trembl_plants=tr|V7BYJ4|V7BYJ4_PHAVU Uncharacterized protein	Zinc finger family protein; TAIR: AT5G22890.1 C2H2 and C2HC zinc fingers superfamily protein; Swiss-Prot: sp|Q9C8N5|STOP1_ARATH Protein SENSITIVE TO PROTON RHIZOTOXICITY 1; TrEMBL-Plants: tr|V7BYJ4|V7BYJ4_PHAVU Uncharacterized protein; Found in the gene: LotjaGi3g1v0169500	GO:0003676, GO:0003700, GO:0005634, GO:0006355, GO:0010044, GO:0010200, GO:0010447
LotjaGi3g1v0169600	LjG1.1_chr3	23117101	23142444	Histone H2B;interpro_id=IPR009072 (Histone-fold);gene_ontology_id=GO:0000786, GO:0003677, GO:0005634, GO:0005694, GO:0046982;best_blast_hit_tair=AT3G45980.1 Histone superfamily protein;best_blast_hit_sprot=sp|P93354|H2B_TOBAC Histone H2B;best_blast_hit_trembl_plants=tr|I3S6P0|I3S6P0_LOTJA Histone H2B, Histone H2B;interpro_id=N.A.;gene_ontology_id=GO:0000786, GO:0003677, GO:0005634, GO:0005694, GO:0046982;best_blast_hit_tair=AT3G45980.1 Histone superfamily protein;best_blast_hit_sprot=sp|P93354|H2B_TOBAC Histone H2B;best_blast_hit_trembl_plants=tr|I3S6P0|I3S6P0_LOTJA Histone H2B	Histone H2B; TAIR: AT3G45980.1 Histone superfamily protein; Swiss-Prot: sp|P93354|H2B_TOBAC Histone H2B; TrEMBL-Plants: tr|I3S6P0|I3S6P0_LOTJA Histone H2B; Found in the gene: LotjaGi3g1v0169600	GO:0000786, GO:0003677, GO:0005634, GO:0005694, GO:0046982	Histone, PF00125.30			NA, NA, NA	3:Early Nodule Cortex, 4:Nodule Meristem, 8:Pre-infection zone
LotjaGi3g1v0169700	LjG1.1_chr3	23128157	23141423	Histone H2B;interpro_id=IPR009072 (Histone-fold);gene_ontology_id=GO:0000786, GO:0003677, GO:0005634, GO:0005694, GO:0046982;best_blast_hit_tair=AT3G45980.1 Histone superfamily protein;best_blast_hit_sprot=sp|Q1S9I9|H2B1_MEDTR Probable histone H2B.1;best_blast_hit_trembl_plants=tr|G7JTQ9|G7JTQ9_MEDTR Histone H2B	Histone H2B; TAIR: AT3G45980.1 Histone superfamily protein; Swiss-Prot: sp|Q1S9I9|H2B1_MEDTR Probable histone H2B.1; TrEMBL-Plants: tr|G7JTQ9|G7JTQ9_MEDTR Histone H2B; Found in the gene: LotjaGi3g1v0169700	GO:0000786, GO:0003677, GO:0005634, GO:0005694, GO:0046982
LotjaGi3g1v0169800	LjG1.1_chr3	23142618	23149886	RING/FYVE/PHD zinc finger protein;interpro_id=IPR011011 (Zinc finger%2C FYVE/PHD-type), IPR016181 (Acyl-CoA N-acyltransferase), IPR032308 (Jas TPL-binding domain);gene_ontology_id=GO:0046872;best_blast_hit_tair=AT2G27980.1 Acyl-CoA N-acyltransferase with RING/FYVE/PHD-type zinc finger domain-containing protein;best_blast_hit_sprot=sp|F4IXE7|IDM1_ARATH Increased DNA methylation 1;best_blast_hit_trembl_plants=tr|V7BYM1|V7BYM1_PHAVU Uncharacterized protein		GO:0046872	IDM1_C, PF16135.10, PF23011.2, PF23209.2, PHD-1st_NSD, TDBD
LotjaGi3g1v0169900	LjG1.1_chr3	23172124	23186186	Ring/U-Box superfamily protein;interpro_id=N.A.;gene_ontology_id=N.A.;best_blast_hit_tair=AT2G27950.1 Ring/U-Box superfamily protein;best_blast_hit_sprot=sp|P29503|NEUR_DROME Protein neuralized;best_blast_hit_trembl_plants=tr|V7BVZ1|V7BVZ1_PHAVU Uncharacterized protein, Ring/U-Box superfamily protein;interpro_id=N.A.;gene_ontology_id=N.A.;best_blast_hit_tair=AT2G27950.1 Ring/U-Box superfamily protein;best_blast_hit_sprot=sp|P29503|NEUR_DROME Protein neuralized;best_blast_hit_trembl_plants=tr|K7LVM6|K7LVM6_SOYBN Uncharacterized protein			PF13920.12, zf-C3HC4_3
LotjaGi3g1v0170000_LC	LjG1.1_chr3	23195951	23196682	S-adenosylmethionine synthase;interpro_id=N.A.;gene_ontology_id=GO:0000166, GO:0004478, GO:0005524, GO:0005737, GO:0006556, GO:0006730, GO:0016740, GO:0046872;best_blast_hit_tair=AT2G42320.3 nucleolar protein gar2-like protein;best_blast_hit_sprot=sp|O80930|SMR12_ARATH Cyclin-dependent protein kinase inhibitor SMR12;best_blast_hit_trembl_plants=tr|A0A1J7I2P8|A0A1J7I2P8_LUPAN Uncharacterized protein		GO:0000166, GO:0004478, GO:0005524, GO:0005737, GO:0006556, GO:0006730, GO:0016740, GO:0046872
LotjaGi3g1v0170100_LC	LjG1.1_chr3	23206226	23208793	ARM repeat superfamily protein;interpro_id=N.A.;gene_ontology_id=N.A.;best_blast_hit_tair=AT3G08960.1 ARM repeat superfamily protein;best_blast_hit_sprot=sp|A1T7Y9|NHAA2_MYCVP Na(+)/H(+) antiporter NhaA 2;best_blast_hit_trembl_plants=N.A., Ankyrin repeat family protein;interpro_id=N.A.;gene_ontology_id=N.A.;best_blast_hit_tair=AT4G03490.2 Ankyrin repeat family protein;best_blast_hit_sprot=sp|A1T7Y9|NHAA2_MYCVP Na(+)/H(+) antiporter NhaA 2;best_blast_hit_trembl_plants=N.A.
LotjaGi3g1v0170200_LC	LjG1.1_chr3	23211530	23213828	p-loop containing nucleoside triphosphate hydrolases superfamily protein, putative isoform 1;interpro_id=N.A.;gene_ontology_id=GO:0016787;best_blast_hit_tair=AT5G62760.1 P-loop containing nucleoside triphosphate hydrolases superfamily protein;best_blast_hit_sprot=sp|F4HZB5|NET1D_ARATH Protein NETWORKED 1D;best_blast_hit_trembl_plants=tr|K7KML0|K7KML0_SOYBN Uncharacterized protein		GO:0016787
LotjaGi3g1v0170300	LjG1.1_chr3	23249030	23283301	Vacuolar protein sorting-associated protein 41 like;interpro_id=IPR000547 (Clathrin%2C heavy chain/VPS%2C 7-fold repeat), IPR017986 (WD40-repeat-containing domain);gene_ontology_id=N.A.;best_blast_hit_tair=AT1G08190.1 vacuolar protein sorting 41;best_blast_hit_sprot=sp|P93231|VPS41_SOLLC Vacuolar protein sorting-associated protein 41 homolog;best_blast_hit_trembl_plants=tr|A0A1J7HSN4|A0A1J7HSN4_LUPAN Uncharacterized protein, Vacuolar protein sorting-associated protein 41 like;interpro_id=IPR000547 (Clathrin%2C heavy chain/VPS%2C 7-fold repeat);gene_ontology_id=N.A.;best_blast_hit_tair=AT1G08190.1 vacuolar protein sorting 41;best_blast_hit_sprot=sp|P93231|VPS41_SOLLC Vacuolar protein sorting-associated protein 41 homolog;best_blast_hit_trembl_plants=tr|A0A151TNJ4|A0A151TNJ4_CAJCA Vacuolar protein sorting-associated protein 41 isogeny	Vacuolar protein sorting-associated protein 41 like; TAIR: AT1G08190.1 vacuolar protein sorting 41; Swiss-Prot: sp|P93231|VPS41_SOLLC Vacuolar protein sorting-associated protein 41 homolog; TrEMBL-Plants: tr|A0A151TNJ4|A0A151TNJ4_CAJCA Vacuolar protein sorting-associated protein 41 isogeny; Found in the gene: LotjaGi3g1v0170300, Vacuolar protein sorting-associated protein 41 like; TAIR: AT1G08190.1 vacuolar protein sorting 41; Swiss-Prot: sp|P93231|VPS41_SOLLC Vacuolar protein sorting-associated protein 41 homolog; TrEMBL-Plants: tr|A0A1J7HSN4|A0A1J7HSN4_LUPAN Uncharacterized protein; Found in the gene: LotjaGi3g1v0170300	GO:0005515, GO:0006886, GO:0016192, GO:0046907
LotjaGi3g1v0170400	LjG1.1_chr3	23359919	23364495	Ribonuclease H;interpro_id=N.A.;gene_ontology_id=GO:0003676, GO:0004523, GO:0090502;best_blast_hit_tair=AT1G24090.1 RNase H family protein;best_blast_hit_sprot=N.A.;best_blast_hit_trembl_plants=tr|I3SSU1|I3SSU1_LOTJA Uncharacterized protein		GO:0003676, GO:0004523, GO:0090502	PF13456.12, PF13966.11, RVT_3, zf-RVT
LotjaGi3g1v0170500_LC	LjG1.1_chr3	23412097	23412434	Transposon Ty3-G Gag-Pol polyprotein;interpro_id=N.A.;gene_ontology_id=N.A.;best_blast_hit_tair=N.A.;best_blast_hit_sprot=sp|Q99315|YG31B_YEAST Transposon Ty3-G Gag-Pol polyprotein;best_blast_hit_trembl_plants=tr|A0A151R791|A0A151R791_CAJCA Retrotransposable element Tf2
LotjaGi3g1v0170600_LC	LjG1.1_chr3	23414573	23415633	Transposon Ty3-G Gag-Pol polyprotein;interpro_id=N.A.;gene_ontology_id=GO:0003676;best_blast_hit_tair=AT1G55860.1 LOW protein: E3 ubiquitin ligase-like protein;best_blast_hit_sprot=sp|P27502|POL_RTBVP Polyprotein P3;best_blast_hit_trembl_plants=tr|A2Q2C7|A2Q2C7_MEDTR RNA-directed DNA polymerase (Reverse transcriptase); Chromo; Zinc finger, CCHC-type; Peptidase aspartic, active site; Polynucleotidyl transferase, Ribonuclease H fold		GO:0003676
LotjaGi3g1v0170700_LC	LjG1.1_chr3	23418051	23420285	LotjaGi3g1v0170700_LC
LotjaGi3g1v0170800_LC	LjG1.1_chr3	23442400	23458628	Retrotransposon protein, putative, Ty3-gypsy subclass;interpro_id=N.A.;gene_ontology_id=N.A.;best_blast_hit_tair=AT5G42540.1 exoribonuclease 2;best_blast_hit_sprot=sp|Q13DL7|OBG_RHOPS GTPase Obg;best_blast_hit_trembl_plants=tr|A0A151SXS9|A0A151SXS9_CAJCA Retrovirus-related Pol polyprotein from transposon opus
LotjaGi3g1v0170900_LC	LjG1.1_chr3	23486392	23490400	30S ribosomal protein S5;interpro_id=N.A.;gene_ontology_id=GO:0003723, GO:0003735, GO:0005840, GO:0006412, GO:0015935, GO:0019843;best_blast_hit_tair=AT1G16680.1 Chaperone DnaJ-domain superfamily protein;best_blast_hit_sprot=sp|B8G1Y3|RS5_DESHD 30S ribosomal protein S5;best_blast_hit_trembl_plants=tr|A0A1J7GMK8|A0A1J7GMK8_LUPAN Uncharacterized protein		GO:0003723, GO:0003735, GO:0005840, GO:0006412, GO:0015935, GO:0019843
LotjaGi3g1v0171000	LjG1.1_chr3	23575839	23590093	Lysosomal Pro-X carboxypeptidase;interpro_id=IPR008758 (Peptidase S28);gene_ontology_id=GO:0004180, GO:0006508, GO:0008236;best_blast_hit_tair=AT5G22860.1 Serine carboxypeptidase S28 family protein;best_blast_hit_sprot=sp|Q2TA14|PCP_BOVIN Lysosomal Pro-X carboxypeptidase;best_blast_hit_trembl_plants=tr|A0A151SAK8|A0A151SAK8_CAJCA Lysosomal Pro-X carboxypeptidase	Lysosomal Pro-X carboxypeptidase; TAIR: AT5G22860.1 Serine carboxypeptidase S28 family protein; Swiss-Prot: sp|Q2TA14|PCP_BOVIN Lysosomal Pro-X carboxypeptidase; TrEMBL-Plants: tr|A0A151SAK8|A0A151SAK8_CAJCA Lysosomal Pro-X carboxypeptidase; Found in the gene: LotjaGi3g1v0171000	GO:0004180, GO:0006508, GO:0008236
LotjaGi3g1v0171100	LjG1.1_chr3	23582202	23588239	Ribonuclease H;interpro_id=IPR012337 (Ribonuclease H-like domain);gene_ontology_id=GO:0003676, GO:0004523, GO:0090502;best_blast_hit_tair=AT5G61090.1 Polynucleotidyl transferase, ribonuclease H-like superfamily protein;best_blast_hit_sprot=sp|P0C2F6|RNHX1_ARATH Putative ribonuclease H protein At1g65750;best_blast_hit_trembl_plants=tr|A0A1B5Z8J2|A0A1B5Z8J2_TRISU Uncharacterized protein	Ribonuclease H; TAIR: AT5G61090.1 Polynucleotidyl transferase, ribonuclease H-like superfamily protein; Swiss-Prot: sp|P0C2F6|RNHX1_ARATH Putative ribonuclease H protein At1g65750; TrEMBL-Plants: tr|A0A1B5Z8J2|A0A1B5Z8J2_TRISU Uncharacterized protein; Found in the gene: LotjaGi3g1v0171100	GO:0003676, GO:0004523, GO:0090502
LotjaGi3g1v0171200	LjG1.1_chr3	23588240	23593211	AT1G08220-like protein;interpro_id=IPR007849 (ATPase assembly factor ATP10);gene_ontology_id=N.A.;best_blast_hit_tair=AT1G08220.1 ATPase complex subunit;best_blast_hit_sprot=sp|P34200|FLIP_PECCC Flagellar biosynthetic protein FliP;best_blast_hit_trembl_plants=tr|A0A0S3S392|A0A0S3S392_PHAAN Uncharacterized protein, AT1G08220-like protein;interpro_id=IPR007849 (ATPase assembly factor ATP10);gene_ontology_id=N.A.;best_blast_hit_tair=AT1G08220.1 ATPase complex subunit;best_blast_hit_sprot=sp|P18496|ATP10_YEAST Mitochondrial ATPase complex subunit ATP10;best_blast_hit_trembl_plants=tr|A0A0S3S392|A0A0S3S392_PHAAN Uncharacterized protein
LotjaGi3g1v0171300	LjG1.1_chr3	23595038	23601345	Eukaryotic aspartyl protease family protein;interpro_id=IPR021109 (Aspartic peptidase domain), IPR032799 (Xylanase inhibitor%2C C-terminal), IPR032861 (Xylanase inhibitor%2C N-terminal);gene_ontology_id=GO:0004190, GO:0006508, GO:0008233, GO:0016787;best_blast_hit_tair=AT5G22850.1 Eukaryotic aspartyl protease family protein;best_blast_hit_sprot=sp|Q9S9K4|ASPL2_ARATH Aspartic proteinase-like protein 2;best_blast_hit_trembl_plants=tr|I1LTP6|I1LTP6_SOYBN Uncharacterized protein	Eukaryotic aspartyl protease family protein; TAIR: AT5G22850.1 Eukaryotic aspartyl protease family protein; Swiss-Prot: sp|Q9S9K4|ASPL2_ARATH Aspartic proteinase-like protein 2; TrEMBL-Plants: tr|I1LTP6|I1LTP6_SOYBN Uncharacterized protein; Found in the gene: LotjaGi3g1v0171300	GO:0004190, GO:0006508, GO:0008233, GO:0016787
LotjaGi3g1v0171400_LC	LjG1.1_chr3	23603170	23608581	Serine/threonine-protein phosphatase 7 long form like;interpro_id=N.A.;gene_ontology_id=N.A.;best_blast_hit_tair=AT5G18510.1 Aminotransferase-like, plant mobile domain family protein;best_blast_hit_sprot=sp|A5UKY4|APGM_METS3 2,3-bisphosphoglycerate-independent phosphoglycerate mutase;best_blast_hit_trembl_plants=tr|A0A0S3SCT7|A0A0S3SCT7_PHAAN Uncharacterized protein
LotjaGi3g1v0171500	LjG1.1_chr3	23610137	23615582	Kinase family protein;interpro_id=IPR011009 (Protein kinase-like domain);gene_ontology_id=GO:0000245, GO:0004672, GO:0004674, GO:0005524, GO:0005634, GO:0005737, GO:0006468, GO:0016301, GO:0016310, GO:0035556, GO:0050684;best_blast_hit_tair=AT3G44850.1 Protein kinase superfamily protein;best_blast_hit_sprot=sp|P36616|DSK1_SCHPO Protein kinase dsk1;best_blast_hit_trembl_plants=tr|V7BYK3|V7BYK3_PHAVU Uncharacterized protein, Kinase family protein;interpro_id=N.A.;gene_ontology_id=GO:0000245, GO:0004672, GO:0004674, GO:0005524, GO:0005634, GO:0005737, GO:0006468, GO:0016301, GO:0016310, GO:0035556, GO:0050684;best_blast_hit_tair=AT3G44850.1 Protein kinase superfamily protein;best_blast_hit_sprot=sp|P36616|DSK1_SCHPO Protein kinase dsk1;best_blast_hit_trembl_plants=tr|V7BYK3|V7BYK3_PHAVU Uncharacterized protein	Kinase family protein; TAIR: AT3G44850.1 Protein kinase superfamily protein; Swiss-Prot: sp|P36616|DSK1_SCHPO Protein kinase dsk1; TrEMBL-Plants: tr|V7BYK3|V7BYK3_PHAVU Uncharacterized protein; Found in the gene: LotjaGi3g1v0171500	GO:0000245, GO:0004672, GO:0004674, GO:0005524, GO:0005634, GO:0005737, GO:0006468, GO:0016301, GO:0016310, GO:0035556, GO:0050684	PF00069.31, Pkinase
LotjaGi3g1v0171600	LjG1.1_chr3	23615157	23640101	Magnesium transporter MRS2-like protein;interpro_id=N.A.;gene_ontology_id=GO:0009507, GO:0009941, GO:0010027, GO:0010117, GO:0010960, GO:0015095, GO:0016020, GO:0016021, GO:1903830;best_blast_hit_tair=AT5G22830.1 magnesium (Mg) transporter 10;best_blast_hit_sprot=sp|Q058N4|MRS2B_ARATH Magnesium transporter MRS2-11, chloroplastic;best_blast_hit_trembl_plants=tr|A0A072VBF4|A0A072VBF4_MEDTR Magnesium transporter MRS2-like protein		GO:0009507, GO:0009941, GO:0010027, GO:0010117, GO:0010960, GO:0015095, GO:0016020, GO:0016021, GO:1903830	Lipase_GDSL, MRS2-like, PF00078.32, PF00657.28, PF08284.16, PF17919.7, PF22099.1, RT_RNaseH_2, RVP_2, RVT_1
LotjaGi3g1v0171700	LjG1.1_chr3	23632803	23639698	ARM repeat superfamily protein;interpro_id=IPR016024 (Armadillo-type fold);gene_ontology_id=GO:0008150;best_blast_hit_tair=AT5G22820.2 ARM repeat superfamily protein;best_blast_hit_sprot=sp|Q803M5|SAAL1_DANRE Protein saal1;best_blast_hit_trembl_plants=tr|I1MS78|I1MS78_SOYBN Uncharacterized protein		GO:0008150
LotjaGi3g1v0171800	LjG1.1_chr3	23640102	23643943	GDSL esterase/lipase;interpro_id=IPR013830 (SGNH hydrolase-type esterase domain);gene_ontology_id=N.A.;best_blast_hit_tair=AT5G22810.1 GDSL-like lipase/acylhydrolase superfamily protein;best_blast_hit_sprot=sp|Q9FFC6|GDL78_ARATH GDSL esterase/lipase At5g22810;best_blast_hit_trembl_plants=tr|I3SPL9|I3SPL9_LOTJA Uncharacterized protein, GDSL esterase/lipase;interpro_id=N.A.;gene_ontology_id=N.A.;best_blast_hit_tair=AT5G22810.1 GDSL-like lipase/acylhydrolase superfamily protein;best_blast_hit_sprot=sp|Q9FFC6|GDL78_ARATH GDSL esterase/lipase At5g22810;best_blast_hit_trembl_plants=tr|I3SPL9|I3SPL9_LOTJA Uncharacterized protein	GDSL esterase/lipase; TAIR: AT5G22810.1 GDSL-like lipase/acylhydrolase superfamily protein; Swiss-Prot: sp|Q9FFC6|GDL78_ARATH GDSL esterase/lipase At5g22810; TrEMBL-Plants: tr|I3SPL9|I3SPL9_LOTJA Uncharacterized protein; Found in the gene: LotjaGi3g1v0171800	GO:0016788
LotjaGi3g1v0171900	LjG1.1_chr3	23669707	23675075	Bifunctional polymyxin resistance protein ArnA;interpro_id=IPR016040 (NAD(P)-binding domain);gene_ontology_id=GO:0003824, GO:0016829, GO:0048040, GO:0050662;best_blast_hit_tair=AT1G08200.1 UDP-D-apiose/UDP-D-xylose synthase 2;best_blast_hit_sprot=sp|Q9SGE0|AXS2_ARATH UDP-D-apiose/UDP-D-xylose synthase 2;best_blast_hit_trembl_plants=tr|I1LTQ1|I1LTQ1_SOYBN Uncharacterized protein, UDP-D-apiose/UDP-D-xylose synthase;interpro_id=IPR016040 (NAD(P)-binding domain);gene_ontology_id=GO:0003824, GO:0050662;best_blast_hit_tair=AT1G08200.1 UDP-D-apiose/UDP-D-xylose synthase 2;best_blast_hit_sprot=sp|Q9SGE0|AXS2_ARATH UDP-D-apiose/UDP-D-xylose synthase 2;best_blast_hit_trembl_plants=tr|I1LTQ1|I1LTQ1_SOYBN Uncharacterized protein	Bifunctional polymyxin resistance protein ArnA; TAIR: AT1G08200.1 UDP-D-apiose/UDP-D-xylose synthase 2; Swiss-Prot: sp|Q9SGE0|AXS2_ARATH UDP-D-apiose/UDP-D-xylose synthase 2; TrEMBL-Plants: tr|I1LTQ1|I1LTQ1_SOYBN Uncharacterized protein; Found in the gene: LotjaGi3g1v0171900, UDP-D-apiose/UDP-D-xylose synthase; TAIR: AT1G08200.1 UDP-D-apiose/UDP-D-xylose synthase 2; Swiss-Prot: sp|Q9SGE0|AXS2_ARATH UDP-D-apiose/UDP-D-xylose synthase 2; TrEMBL-Plants: tr|I1LTQ1|I1LTQ1_SOYBN Uncharacterized protein; Found in the gene: LotjaGi3g1v0171900	GO:0003824, GO:0016829, GO:0048040, GO:0050662
LotjaGi3g1v0172000	LjG1.1_chr3	23675076	23679980	BTB/POZ domain-containing protein;interpro_id=IPR011333 (SKP1/BTB/POZ domain), IPR027356 (NPH3 domain);gene_ontology_id=N.A.;best_blast_hit_tair=AT3G44820.1 Phototropic-responsive NPH3 family protein;best_blast_hit_sprot=sp|Q9FYC8|Y3482_ARATH BTB/POZ domain-containing protein At3g44820;best_blast_hit_trembl_plants=tr|I1MS75|I1MS75_SOYBN Uncharacterized protein, BTB/POZ domain-containing protein;interpro_id=IPR027356 (NPH3 domain);gene_ontology_id=N.A.;best_blast_hit_tair=AT3G44820.1 Phototropic-responsive NPH3 family protein;best_blast_hit_sprot=sp|Q9FYC8|Y3482_ARATH BTB/POZ domain-containing protein At3g44820;best_blast_hit_trembl_plants=tr|I1MS75|I1MS75_SOYBN Uncharacterized protein, BTB/POZ domain-containing protein;interpro_id=N.A.;gene_ontology_id=N.A.;best_blast_hit_tair=AT3G44820.1 Phototropic-responsive NPH3 family protein;best_blast_hit_sprot=sp|Q9FYC8|Y3482_ARATH BTB/POZ domain-containing protein At3g44820;best_blast_hit_trembl_plants=tr|I1MS75|I1MS75_SOYBN Uncharacterized protein
LotjaGi3g1v0172100	LjG1.1_chr3	23680947	23690790	Protein RETICULATA-RELATED 1, chloroplastic;interpro_id=IPR021825 (Protein RETICULATA-related);gene_ontology_id=GO:0016020, GO:0016021;best_blast_hit_tair=AT5G22790.1 reticulata-related 1;best_blast_hit_sprot=sp|Q9FGP9|RER1_ARATH Protein RETICULATA-RELATED 1, chloroplastic;best_blast_hit_trembl_plants=tr|V7BYG5|V7BYG5_PHAVU Uncharacterized protein		GO:0016020, GO:0016021	NPH3, PF03000.19, PF11891.13, RETICULATA-like
LotjaGi3g1v0172200	LjG1.1_chr3	23691479	23712395	AP-2 complex subunit alpha;interpro_id=IPR003164 (Clathrin adaptor%2C alpha-adaptin%2C appendage%2C C-terminal subdomain), IPR009028 (Coatomer/calthrin adaptor appendage%2C C-terminal subdomain), IPR013041 (Coatomer/clathrin adaptor appendage%2C Ig-like subdomain), IPR016024 (Armadillo-type fold);gene_ontology_id=GO:0005737, GO:0005905, GO:0006886, GO:0006897, GO:0015031, GO:0016020, GO:0016192, GO:0030117, GO:0030131, GO:0035615, GO:0072583;best_blast_hit_tair=AT5G22770.1 alpha-adaptin;best_blast_hit_sprot=sp|Q8LPL6|AP2A1_ARATH AP-2 complex subunit alpha-1;best_blast_hit_trembl_plants=tr|A0A151RV94|A0A151RV94_CAJCA AP-2 complex subunit alpha	AP-2 complex subunit alpha; TAIR: AT5G22770.1 alpha-adaptin; Swiss-Prot: sp|Q8LPL6|AP2A1_ARATH AP-2 complex subunit alpha-1; TrEMBL-Plants: tr|A0A151RV94|A0A151RV94_CAJCA AP-2 complex subunit alpha; Found in the gene: LotjaGi3g1v0172200	GO:0005737, GO:0005905, GO:0006886, GO:0006897, GO:0015031, GO:0016020, GO:0016192, GO:0030117, GO:0030122, GO:0030131, GO:0035615, GO:0072583
LotjaGi3g1v0172300_LC	LjG1.1_chr3	23766610	23800734	Structural maintenance of chromosomes protein 1;interpro_id=N.A.;gene_ontology_id=GO:0003682, GO:0005524, GO:0005694, GO:0007064, GO:0008278, GO:0046982, GO:0051276;best_blast_hit_tair=AT3G54670.1 Structural maintenance of chromosomes (SMC) family protein;best_blast_hit_sprot=sp|Q9Z9B6|Y065_CHLPN Uncharacterized protein CPn_0065/CP_0709/CPj0065/CpB0066;best_blast_hit_trembl_plants=tr|I3T190|I3T190_LOTJA Uncharacterized protein		GO:0003682, GO:0005524, GO:0005694, GO:0007064, GO:0008278, GO:0046982, GO:0051276
LotjaGi3g1v0172400	LjG1.1_chr3	23820687	23821540	Pectin methylesterase inhibitor;interpro_id=IPR006501 (Pectinesterase inhibitor domain);gene_ontology_id=GO:0004857, GO:0043086, GO:0046910;best_blast_hit_tair=AT3G17220.1 pectin methylesterase inhibitor 2;best_blast_hit_sprot=sp|P83326|PMEI_ACTDE Pectinesterase inhibitor;best_blast_hit_trembl_plants=tr|A0A1J7HS69|A0A1J7HS69_LUPAN Uncharacterized protein	Pectin methylesterase inhibitor; TAIR: AT3G17220.1 pectin methylesterase inhibitor 2; Swiss-Prot: sp|P83326|PMEI_ACTDE Pectinesterase inhibitor; TrEMBL-Plants: tr|A0A1J7HS69|A0A1J7HS69_LUPAN Uncharacterized protein; Found in the gene: LotjaGi3g1v0172400	GO:0004857, GO:0043086, GO:0046910
LotjaGi3g1v0172500	LjG1.1_chr3	23835364	23854583	DNA/RNA helicase;interpro_id=IPR000330 (SNF2-related%2C N-terminal domain), IPR001650 (Helicase%2C C-terminal), IPR014905 (HIRAN domain), IPR027417 (P-loop containing nucleoside triphosphate hydrolase);gene_ontology_id=GO:0003676, GO:0004386, GO:0005524, GO:0008270, GO:0016818;best_blast_hit_tair=AT5G22750.1 DNA/RNA helicase protein;best_blast_hit_sprot=sp|Q9FNI6|SM3L2_ARATH Putative SWI/SNF-related matrix-associated actin-dependent regulator of chromatin subfamily A member 3-like 2;best_blast_hit_trembl_plants=tr|A0A072VAY9|A0A072VAY9_MEDTR DNA/RNA helicase	DNA/RNA helicase; TAIR: AT5G22750.1 DNA/RNA helicase protein; Swiss-Prot: sp|Q9FNI6|SM3L2_ARATH Putative SWI/SNF-related matrix-associated actin-dependent regulator of chromatin subfamily A member 3-like 2; TrEMBL-Plants: tr|A0A072VAY9|A0A072VAY9_MEDTR DNA/RNA helicase; Found in the gene: LotjaGi3g1v0172500	GO:0003676, GO:0004386, GO:0005524, GO:0008270, GO:0016818
LotjaGi3g1v0172600	LjG1.1_chr3	23862197	23869264	Splicing factor U2af small subunit A;interpro_id=IPR000504 (RNA recognition motif domain), IPR000571 (Zinc finger%2C CCCH-type);gene_ontology_id=GO:0000398, GO:0003676, GO:0003723, GO:0046872, GO:0089701;best_blast_hit_tair=AT5G42820.1 Zinc finger C-x8-C-x5-C-x3-H type family protein;best_blast_hit_sprot=sp|Q9ZQW8|U2AFA_ORYSJ Splicing factor U2af small subunit A;best_blast_hit_trembl_plants=tr|A0A1J7IB44|A0A1J7IB44_LUPAN Uncharacterized protein	Splicing factor U2af small subunit A; TAIR: AT5G42820.1 Zinc finger C-x8-C-x5-C-x3-H type family protein; Swiss-Prot: sp|Q9ZQW8|U2AFA_ORYSJ Splicing factor U2af small subunit A; TrEMBL-Plants: tr|A0A1J7IB44|A0A1J7IB44_LUPAN Uncharacterized protein; Found in the gene: LotjaGi3g1v0172600	GO:0000398, GO:0003676, GO:0003723, GO:0046872, GO:0089701	PF00076.28, PF00642.30, RRM_1, zf-CCCH
LotjaGi3g1v0172700	LjG1.1_chr3	23877166	23880098	Histone deacetylase, putative;interpro_id=N.A.;gene_ontology_id=N.A.;best_blast_hit_tair=AT5G03740.1 histone deacetylase 2C;best_blast_hit_sprot=sp|Q8LJS2|HDT1_SOYBN Histone deacetylase HDT1;best_blast_hit_trembl_plants=tr|C6TGQ0|C6TGQ0_SOYBN Putative uncharacterized protein							8:Pre-infection zone
LotjaGi3g1v0172800	LjG1.1_chr3	23885180	23903006	DNA (Cytosine-5-)-methyltransferase;interpro_id=IPR029063 (S-adenosyl-L-methionine-dependent methyltransferase);gene_ontology_id=GO:0006306, GO:0008168, GO:0016740, GO:0032259;best_blast_hit_tair=AT5G14620.1 domains rearranged methyltransferase 2;best_blast_hit_sprot=sp|Q9M548|DRM2_ARATH DNA (cytosine-5)-methyltransferase DRM2;best_blast_hit_trembl_plants=tr|I1K1I2|I1K1I2_SOYBN Uncharacterized protein	DNA (Cytosine-5-)-methyltransferase; TAIR: AT5G14620.1 domains rearranged methyltransferase 2; Swiss-Prot: sp|Q9M548|DRM2_ARATH DNA (cytosine-5)-methyltransferase DRM2; TrEMBL-Plants: tr|I1K1I2|I1K1I2_SOYBN Uncharacterized protein; Found in the gene: LotjaGi3g1v0172800	GO:0006306, GO:0008168, GO:0016740, GO:0032259
LotjaGi3g1v0172900	LjG1.1_chr3	23904777	23907243	Major facilitator superfamily protein;interpro_id=N.A.;gene_ontology_id=N.A.;best_blast_hit_tair=AT2G27830.1 hypothetical protein;best_blast_hit_sprot=sp|Q56XJ7|Y4276_ARATH Uncharacterized protein At4g22758;best_blast_hit_trembl_plants=tr|A0A1J7I2Q6|A0A1J7I2Q6_LUPAN Uncharacterized protein			DUF7054, PF23156.1
LotjaGi3g1v0173000	LjG1.1_chr3	23930115	23962300	MORN (Membrane Occupation and Recognition Nexus) repeat-containing protein;interpro_id=IPR003409 (MORN motif);gene_ontology_id=N.A.;best_blast_hit_tair=AT5G22640.1 MORN (Membrane Occupation and Recognition Nexus) repeat-containing protein;best_blast_hit_sprot=sp|Q8LPR8|TI100_ARATH Protein TIC 100;best_blast_hit_trembl_plants=tr|I1LTR6|I1LTR6_SOYBN Uncharacterized protein
LotjaGi3g1v0173100_LC	LjG1.1_chr3	23951420	23954802	BED zinc finger,hAT family dimerization domain, putative;interpro_id=IPR008906 (HAT%2C C-terminal dimerisation domain), IPR012337 (Ribonuclease H-like domain);gene_ontology_id=GO:0003677, GO:0046983;best_blast_hit_tair=AT3G42170.1 BED zinc finger and hAT dimerization domain-containing protein DAYSLEEPER;best_blast_hit_sprot=sp|P08770|TRA1_MAIZE Putative AC transposase;best_blast_hit_trembl_plants=tr|A0A0J8E6R9|A0A0J8E6R9_BETVU Uncharacterized protein	BED zinc finger,hAT family dimerization domain, putative; TAIR: AT3G42170.1 BED zinc finger and hAT dimerization domain-containing protein DAYSLEEPER; Swiss-Prot: sp|P08770|TRA1_MAIZE Putative AC transposase; TrEMBL-Plants: tr|A0A0J8E6R9|A0A0J8E6R9_BETVU Uncharacterized protein; Found in the gene: LotjaGi3g1v0173100_LC	GO:0003677, GO:0046983
LotjaGi3g1v0173200	LjG1.1_chr3	24014762	24017238	Arogenate dehydratase;interpro_id=IPR001086 (Prephenate dehydratase);gene_ontology_id=GO:0008652, GO:0009073, GO:0009094, GO:0009507, GO:0009536, GO:0009570, GO:0016829, GO:0047769;best_blast_hit_tair=AT1G08250.1 arogenate dehydratase 6;best_blast_hit_sprot=sp|Q9SGD6|AROD6_ARATH Arogenate dehydratase/prephenate dehydratase 6, chloroplastic;best_blast_hit_trembl_plants=tr|I1MS62|I1MS62_SOYBN Arogenate dehydratase	Arogenate dehydratase; TAIR: AT1G08250.1 arogenate dehydratase 6; Swiss-Prot: sp|Q9SGD6|AROD6_ARATH Arogenate dehydratase/prephenate dehydratase 6, chloroplastic; TrEMBL-Plants: tr|I1MS62|I1MS62_SOYBN Arogenate dehydratase; Found in the gene: LotjaGi3g1v0173200	GO:0004664, GO:0008652, GO:0009073, GO:0009094, GO:0009507, GO:0009536, GO:0009570, GO:0016829, GO:0047769
LotjaGi3g1v0173300_LC	LjG1.1_chr3	24030453	24033341	RNA-directed DNA polymerase (Reverse transcriptase); Polynucleotidyl transferase, Ribonuclease H fold;interpro_id=IPR026960 (Reverse transcriptase zinc-binding domain);gene_ontology_id=GO:0003676, GO:0003964, GO:0006278, GO:0016740;best_blast_hit_tair=AT3G25270.1 Ribonuclease H-like superfamily protein;best_blast_hit_sprot=sp|P14381|YTX2_XENLA Transposon TX1 uncharacterized 149 kDa protein;best_blast_hit_trembl_plants=tr|K7LIU3|K7LIU3_SOYBN Uncharacterized protein		GO:0003676, GO:0003964, GO:0006278, GO:0016740
LotjaGi3g1v0173400_LC	LjG1.1_chr3	24033342	24035130	Retrotransposon protein, putative, unclassified;interpro_id=IPR005135 (Endonuclease/exonuclease/phosphatase);gene_ontology_id=N.A.;best_blast_hit_tair=AT1G40390.1 DNAse I-like superfamily protein;best_blast_hit_sprot=sp|P33334|PRP8_YEAST Pre-mRNA-splicing factor 8;best_blast_hit_trembl_plants=tr|B9SJP7|B9SJP7_RICCO Putative uncharacterized protein
LotjaGi3g1v0173500	LjG1.1_chr3	24035133	24050735	Nucleobase-ascorbate transporter-like protein;interpro_id=IPR006043 (Xanthine/uracil/vitamin C permease);gene_ontology_id=GO:0016020, GO:0016021, GO:0022857, GO:0055085;best_blast_hit_tair=AT2G27810.1 nucleobase-ascorbate transporter 12;best_blast_hit_sprot=sp|Q3E7D0|NAT12_ARATH Nucleobase-ascorbate transporter 12;best_blast_hit_trembl_plants=tr|I1LTS1|I1LTS1_SOYBN Uncharacterized protein, Nucleobase-ascorbate transporter-like protein;interpro_id=IPR006043 (Xanthine/uracil/vitamin C permease);gene_ontology_id=GO:0016020, GO:0016021, GO:0022857, GO:0055085;best_blast_hit_tair=AT2G27810.1 nucleobase-ascorbate transporter 12;best_blast_hit_sprot=sp|Q3E7D0|NAT12_ARATH Nucleobase-ascorbate transporter 12;best_blast_hit_trembl_plants=tr|V7AGH0|V7AGH0_PHAVU Uncharacterized protein, Nucleobase-ascorbate transporter-like protein;interpro_id=IPR006043 (Xanthine/uracil/vitamin C permease);gene_ontology_id=GO:0016020, GO:0016021, GO:0022857, GO:0055085;best_blast_hit_tair=AT2G27810.4 nucleobase-ascorbate transporter 12;best_blast_hit_sprot=sp|Q3E7D0|NAT12_ARATH Nucleobase-ascorbate transporter 12;best_blast_hit_trembl_plants=tr|I1MS61|I1MS61_SOYBN Uncharacterized protein	Nucleobase-ascorbate transporter-like protein; TAIR: AT2G27810.1 nucleobase-ascorbate transporter 12; Swiss-Prot: sp|Q3E7D0|NAT12_ARATH Nucleobase-ascorbate transporter 12; TrEMBL-Plants: tr|I1LTS1|I1LTS1_SOYBN Uncharacterized protein; Found in the gene: LotjaGi3g1v0173500, Nucleobase-ascorbate transporter-like protein; TAIR: AT2G27810.1 nucleobase-ascorbate transporter 12; Swiss-Prot: sp|Q3E7D0|NAT12_ARATH Nucleobase-ascorbate transporter 12; TrEMBL-Plants: tr|V7AGH0|V7AGH0_PHAVU Uncharacterized protein; Found in the gene: LotjaGi3g1v0173500, Nucleobase-ascorbate transporter-like protein; TAIR: AT2G27810.4 nucleobase-ascorbate transporter 12; Swiss-Prot: sp|Q3E7D0|NAT12_ARATH Nucleobase-ascorbate transporter 12; TrEMBL-Plants: tr|I1MS61|I1MS61_SOYBN Uncharacterized protein; Found in the gene: LotjaGi3g1v0173500	GO:0016020, GO:0016021, GO:0022857, GO:0055085	PF00860.26, PF13456.12, PF13966.11, RVT_3, Xan_ur_permease, zf-RVT
LotjaGi3g1v0173600_LC	LjG1.1_chr3	24054029	24069269	Beta-galactosidase;interpro_id=N.A.;gene_ontology_id=GO:0004553, GO:0004565, GO:0005975, GO:0008152, GO:0016020, GO:0016021, GO:0016787, GO:0016798;best_blast_hit_tair=AT3G26600.1 armadillo repeat only 4;best_blast_hit_sprot=sp|P0DJD0|RGPD1_HUMAN RANBP2-like and GRIP domain-containing protein 1;best_blast_hit_trembl_plants=tr|I3SI70|I3SI70_LOTJA Uncharacterized protein, Beta-galactosidase;interpro_id=N.A.;gene_ontology_id=GO:0004553, GO:0004565, GO:0005975, GO:0008152, GO:0016020, GO:0016021, GO:0016787, GO:0016798;best_blast_hit_tair=AT1G26330.1 DNA binding protein;best_blast_hit_sprot=sp|P0DJD0|RGPD1_HUMAN RANBP2-like and GRIP domain-containing protein 1;best_blast_hit_trembl_plants=tr|I3SI70|I3SI70_LOTJA Uncharacterized protein, Beta-galactosidase;interpro_id=N.A.;gene_ontology_id=GO:0004553, GO:0004565, GO:0005975, GO:0008152, GO:0016020, GO:0016021, GO:0016787, GO:0016798;best_blast_hit_tair=AT1G72990.1 beta-galactosidase 17;best_blast_hit_sprot=sp|Q0DGD7|BGAL8_ORYSJ Beta-galactosidase 8;best_blast_hit_trembl_plants=tr|I3SI70|I3SI70_LOTJA Uncharacterized protein, Chromosome partition protein MukB;interpro_id=N.A.;gene_ontology_id=GO:0000166, GO:0003677, GO:0005524, GO:0005737, GO:0007049, GO:0007059, GO:0009295, GO:0030261, GO:0051301;best_blast_hit_tair=AT1G72990.2 beta-galactosidase 17;best_blast_hit_sprot=sp|Q93Z24|BGA17_ARATH Beta-galactosidase 17;best_blast_hit_trembl_plants=tr|I3SI70|I3SI70_LOTJA Uncharacterized protein, Beta-galactosidase;interpro_id=N.A.;gene_ontology_id=GO:0004553, GO:0004565, GO:0005975, GO:0008152, GO:0016020, GO:0016021, GO:0016787, GO:0016798;best_blast_hit_tair=AT1G26330.1 DNA binding protein;best_blast_hit_sprot=sp|H2QII6|RBP2_PANTR E3 SUMO-protein ligase RanBP2;best_blast_hit_trembl_plants=tr|I3SI70|I3SI70_LOTJA Uncharacterized protein		GO:0000166, GO:0003677, GO:0004553, GO:0004565, GO:0005524, GO:0005737, GO:0005975, GO:0007049, GO:0007059, GO:0008152, GO:0009295, GO:0016020, GO:0016021, GO:0016787, GO:0016798, GO:0030261, GO:0051301	Integrase_H2C2, PF00078.32, PF00098.28, PF01246.26, PF03732.24, PF08284.16, PF17917.7, PF17921.7, Retrotrans_gag, Ribosomal_L24e, RT_RNaseH, RVP_2, RVT_1, zf-CCHC
LotjaGi3g1v0173700_LC	LjG1.1_chr3	24069270	24090032	60S ribosomal protein L24;interpro_id=IPR000988 (Ribosomal protein L24e-related);gene_ontology_id=GO:0000027, GO:0003723, GO:0003735, GO:0005840, GO:0006412, GO:0022625, GO:1902626;best_blast_hit_tair=AT2G44860.1 Ribosomal protein L24e family protein;best_blast_hit_sprot=sp|O22165|RLP24_ARATH Probable ribosome biogenesis protein RLP24;best_blast_hit_trembl_plants=tr|I3SQ61|I3SQ61_LOTJA Uncharacterized protein, 60S ribosomal protein L24;interpro_id=N.A.;gene_ontology_id=GO:0000027, GO:0003723, GO:0003735, GO:0005840, GO:0006412, GO:0022625, GO:1902626;best_blast_hit_tair=AT2G44860.1 Ribosomal protein L24e family protein;best_blast_hit_sprot=sp|O22165|RLP24_ARATH Probable ribosome biogenesis protein RLP24;best_blast_hit_trembl_plants=tr|I3SQ61|I3SQ61_LOTJA Uncharacterized protein, Polyribonucleotide nucleotidyltransferase;interpro_id=N.A.;gene_ontology_id=GO:0003676, GO:0003723, GO:0004654, GO:0005737, GO:0006396, GO:0006402, GO:0016740, GO:0016779, GO:0046872;best_blast_hit_tair=AT2G40080.1 EARLY FLOWERING-like protein (DUF1313);best_blast_hit_sprot=sp|B3QR09|HIS1_CHLP8 ATP phosphoribosyltransferase;best_blast_hit_trembl_plants=tr|I3SQ61|I3SQ61_LOTJA Uncharacterized protein		GO:0000027, GO:0003676, GO:0003723, GO:0003735, GO:0004654, GO:0005737, GO:0005840, GO:0006396, GO:0006402, GO:0006412, GO:0016740, GO:0016779, GO:0022625, GO:0046872, GO:1902626	PF00098.28, PF01246.26, PF03732.24, Retrotrans_gag, Ribosomal_L24e, zf-CCHC
LotjaGi3g1v0173800_LC	LjG1.1_chr3	24098905	24099494	Ankyrin-repeat containing protein;interpro_id=N.A.;gene_ontology_id=N.A.;best_blast_hit_tair=AT2G32120.1 heat-shock protein 70T-2;best_blast_hit_sprot=sp|Q9SKY8|HSP7H_ARATH Heat shock 70 kDa protein 8;best_blast_hit_trembl_plants=tr|K3Z8C6|K3Z8C6_SETIT Uncharacterized protein
LotjaGi3g1v0173900_LC	LjG1.1_chr3	24118067	24118611	DNA topoisomerase;interpro_id=IPR010666 (Zinc finger%2C GRF-type);gene_ontology_id=GO:0003676, GO:0003677, GO:0003916, GO:0003917, GO:0005694, GO:0006265, GO:0008270, GO:0016853;best_blast_hit_tair=AT5G63920.1 topoisomerase 3alpha;best_blast_hit_sprot=sp|Q9LVP1|TOP3A_ARATH DNA topoisomerase 3-alpha;best_blast_hit_trembl_plants=tr|A0A1J6JGG4|A0A1J6JGG4_NICAT Uncharacterized protein	DNA topoisomerase; TAIR: AT5G63920.1 topoisomerase 3alpha; Swiss-Prot: sp|Q9LVP1|TOP3A_ARATH DNA topoisomerase 3-alpha; TrEMBL-Plants: tr|A0A1J6JGG4|A0A1J6JGG4_NICAT Uncharacterized protein; Found in the gene: LotjaGi3g1v0173900_LC	GO:0003676, GO:0003677, GO:0003916, GO:0003917, GO:0005694, GO:0006265, GO:0008270, GO:0016853
LotjaGi3g1v0174000	LjG1.1_chr3	24121951	24124541	3-oxoacyl-[acyl-carrier-protein] synthase 3;interpro_id=IPR008586 (Protein of unknown function DUF868%2C plant);gene_ontology_id=GO:0003824, GO:0004315, GO:0005737, GO:0006629, GO:0006631, GO:0006633, GO:0008152, GO:0016740, GO:0016746, GO:0033818;best_blast_hit_tair=AT2G27770.1 DUF868 family protein (DUF868);best_blast_hit_sprot=sp|A4IL48|ARGB_GEOTN Acetylglutamate kinase;best_blast_hit_trembl_plants=tr|V7BVU0|V7BVU0_PHAVU Uncharacterized protein		GO:0003824, GO:0004315, GO:0005737, GO:0006629, GO:0006631, GO:0006633, GO:0008152, GO:0016740, GO:0016746, GO:0033818
LotjaGi3g1v0174100	LjG1.1_chr3	24124646	24127943	Stress responsive A/B barrel domain protein;interpro_id=IPR011008 (Dimeric alpha-beta barrel);gene_ontology_id=N.A.;best_blast_hit_tair=AT5G22580.1 Stress responsive A/B Barrel Domain-containing protein;best_blast_hit_sprot=sp|Q9FK81|Y5258_ARATH Stress-response A/B barrel domain-containing protein At5g22580;best_blast_hit_trembl_plants=tr|I3SYE0|I3SYE0_LOTJA Uncharacterized protein			Dabb, PF07876.18
LotjaGi3g1v0174200	LjG1.1_chr3	24130538	24133535	RAB6-interacting golgin (DUF662);interpro_id=IPR007033 (RAB6-interacting golgin);gene_ontology_id=N.A.;best_blast_hit_tair=AT2G27740.1 RAB6-interacting golgin (DUF662);best_blast_hit_sprot=sp|B1H222|GORAB_RAT RAB6-interacting golgin;best_blast_hit_trembl_plants=tr|I3S567|I3S567_LOTJA Uncharacterized protein
LotjaGi3g1v0174300	LjG1.1_chr3	24139793	24140265	Self-incompatibility S1 family protein;interpro_id=IPR010264 (Plant self-incompatibility S1);gene_ontology_id=GO:0005576, GO:0008150, GO:0060320;best_blast_hit_tair=AT1G04645.1 Plant self-incompatibility protein S1 family;best_blast_hit_sprot=sp|O81465|PUM15_ARATH Pumilio homolog 15;best_blast_hit_trembl_plants=tr|I3SS90|I3SS90_LOTJA Uncharacterized protein		GO:0005576, GO:0008150, GO:0060320
LotjaGi3g1v0174400	LjG1.1_chr3	24162316	24182670	Pentatricopeptide repeat-containing protein;interpro_id=IPR002885 (Pentatricopeptide repeat), IPR011990 (Tetratricopeptide-like helical domain), IPR032867 (DYW domain);gene_ontology_id=GO:0008270, GO:0008568, GO:0016787, GO:0051013;best_blast_hit_tair=AT2G27610.1 Tetratricopeptide repeat (TPR)-like superfamily protein;best_blast_hit_sprot=sp|Q9ZUW3|PP172_ARATH Pentatricopeptide repeat-containing protein At2g27610;best_blast_hit_trembl_plants=tr|I1LTU4|I1LTU4_SOYBN Uncharacterized protein, Pentatricopeptide repeat-containing protein;interpro_id=N.A.;gene_ontology_id=GO:0008270, GO:0008568, GO:0016787, GO:0051013;best_blast_hit_tair=AT2G27610.1 Tetratricopeptide repeat (TPR)-like superfamily protein;best_blast_hit_sprot=sp|Q9ZUW3|PP172_ARATH Pentatricopeptide repeat-containing protein At2g27610;best_blast_hit_trembl_plants=tr|I1LTU4|I1LTU4_SOYBN Uncharacterized protein	Pentatricopeptide repeat-containing protein; TAIR: AT2G27610.1 Tetratricopeptide repeat (TPR)-like superfamily protein; Swiss-Prot: sp|Q9ZUW3|PP172_ARATH Pentatricopeptide repeat-containing protein At2g27610; TrEMBL-Plants: tr|I1LTU4|I1LTU4_SOYBN Uncharacterized protein; Found in the gene: LotjaGi3g1v0174400	GO:0005515, GO:0008270, GO:0008568, GO:0016787, GO:0051013
LotjaGi3g1v0174500_LC	LjG1.1_chr3	24182671	24200710	LINE-1 reverse transcriptase like;interpro_id=IPR000477 (Reverse transcriptase domain);gene_ontology_id=GO:0003964, GO:0006278, GO:0016787;best_blast_hit_tair=AT3G24255.7 RNA-directed DNA polymerase (reverse transcriptase)-related family protein;best_blast_hit_sprot=sp|O00370|LORF2_HUMAN LINE-1 retrotransposable element ORF2 protein;best_blast_hit_trembl_plants=tr|F4NCF7|F4NCF7_BETVU Uncharacterized protein, Ribonuclease H;interpro_id=IPR012337 (Ribonuclease H-like domain);gene_ontology_id=GO:0003676, GO:0004523, GO:0090502;best_blast_hit_tair=AT5G65005.1 Polynucleotidyl transferase, ribonuclease H-like superfamily protein;best_blast_hit_sprot=sp|P0C2F6|RNHX1_ARATH Putative ribonuclease H protein At1g65750;best_blast_hit_trembl_plants=tr|A0A061FPX3|A0A061FPX3_THECC Uncharacterized protein	Ribonuclease H; TAIR: AT5G65005.1 Polynucleotidyl transferase, ribonuclease H-like superfamily protein; Swiss-Prot: sp|P0C2F6|RNHX1_ARATH Putative ribonuclease H protein At1g65750; TrEMBL-Plants: tr|A0A061FPX3|A0A061FPX3_THECC Uncharacterized protein; Found in the gene: LotjaGi3g1v0174500_LC	GO:0003676, GO:0003964, GO:0004523, GO:0006278, GO:0016787, GO:0090502
LotjaGi3g1v0174600	LjG1.1_chr3	24200711	24210219	Protein kinase like protein;interpro_id=IPR011009 (Protein kinase-like domain);gene_ontology_id=GO:0004672, GO:0005524, GO:0006468, GO:0016301, GO:0016310;best_blast_hit_tair=AT3G44610.1 Protein kinase superfamily protein;best_blast_hit_sprot=sp|Q39183|D6KL2_ARATH Serine/threonine-protein kinase D6PKL2;best_blast_hit_trembl_plants=tr|I1LTS9|I1LTS9_SOYBN Uncharacterized protein	Protein kinase like protein; TAIR: AT3G44610.1 Protein kinase superfamily protein; Swiss-Prot: sp|Q39183|D6KL2_ARATH Serine/threonine-protein kinase D6PKL2; TrEMBL-Plants: tr|I1LTS9|I1LTS9_SOYBN Uncharacterized protein; Found in the gene: LotjaGi3g1v0174600	GO:0004672, GO:0005524, GO:0006468, GO:0016301, GO:0016310
LotjaGi3g1v0174700	LjG1.1_chr3	24260194	24267486	Peptidyl-prolyl cis-trans isomerase, putative;interpro_id=IPR002130 (Cyclophilin-type peptidyl-prolyl cis-trans isomerase domain), IPR017986 (WD40-repeat-containing domain), IPR029000 (Cyclophilin-like domain);gene_ontology_id=GO:0000413, GO:0003682, GO:0003755, GO:0005634, GO:0006457, GO:0009909, GO:0009933, GO:0010082, GO:0010305, GO:0010338, GO:0010358, GO:0016853, GO:0031060, GO:0042393, GO:0048440, GO:0048443, GO:0048453;best_blast_hit_tair=AT3G44600.1 cyclophilin71;best_blast_hit_sprot=sp|Q8W4D0|CPY71_ARATH Peptidyl-prolyl cis-trans isomerase CYP71;best_blast_hit_trembl_plants=tr|I1M4E9|I1M4E9_SOYBN Uncharacterized protein	Peptidyl-prolyl cis-trans isomerase, putative; TAIR: AT3G44600.1 cyclophilin71; Swiss-Prot: sp|Q8W4D0|CPY71_ARATH Peptidyl-prolyl cis-trans isomerase CYP71; TrEMBL-Plants: tr|I1M4E9|I1M4E9_SOYBN Uncharacterized protein; Found in the gene: LotjaGi3g1v0174700	GO:0000413, GO:0003682, GO:0003755, GO:0005515, GO:0005634, GO:0006457, GO:0009909, GO:0009933, GO:0010082, GO:0010305, GO:0010338, GO:0010358, GO:0016853, GO:0031060, GO:0042393, GO:0048440, GO:0048443, GO:0048453
LotjaGi3g1v0174800	LjG1.1_chr3	24268740	24271974	60S acidic ribosomal protein;interpro_id=N.A.;gene_ontology_id=GO:0003735, GO:0005622, GO:0005840, GO:0006414;best_blast_hit_tair=AT3G44590.1 60S acidic ribosomal protein family;best_blast_hit_sprot=sp|O24415|RLA2B_MAIZE 60S acidic ribosomal protein P2B;best_blast_hit_trembl_plants=tr|A0A072VLF0|A0A072VLF0_MEDTR 60S acidic ribosomal protein	60S acidic ribosomal protein; TAIR: AT3G44590.1 60S acidic ribosomal protein family; Swiss-Prot: sp|O24415|RLA2B_MAIZE 60S acidic ribosomal protein P2B; TrEMBL-Plants: tr|A0A072VLF0|A0A072VLF0_MEDTR 60S acidic ribosomal protein; Found in the gene: LotjaGi3g1v0174800	GO:0003735, GO:0005622, GO:0005840, GO:0006414
LotjaGi3g1v0174900	LjG1.1_chr3	24272826	24278167	Aldo/keto reductase family oxidoreductase;interpro_id=IPR023210 (NADP-dependent oxidoreductase domain);gene_ontology_id=N.A.;best_blast_hit_tair=AT2G27680.1 NAD(P)-linked oxidoreductase superfamily protein;best_blast_hit_sprot=sp|Q94A68|Y1669_ARATH Uncharacterized oxidoreductase At1g06690, chloroplastic;best_blast_hit_trembl_plants=tr|A0A151R6Z2|A0A151R6Z2_CAJCA Uncharacterized protein, Aldo/keto reductase family oxidoreductase;interpro_id=IPR023210 (NADP-dependent oxidoreductase domain);gene_ontology_id=N.A.;best_blast_hit_tair=AT2G27680.1 NAD(P)-linked oxidoreductase superfamily protein;best_blast_hit_sprot=sp|Q27YU7|RSP5_CHLRE Flagellar radial spoke protein 5;best_blast_hit_trembl_plants=tr|I1M4E6|I1M4E6_SOYBN Uncharacterized protein, Aldo-keto reductase, putative;interpro_id=IPR023210 (NADP-dependent oxidoreductase domain);gene_ontology_id=N.A.;best_blast_hit_tair=AT2G27680.1 NAD(P)-linked oxidoreductase superfamily protein;best_blast_hit_sprot=sp|Q27YU7|RSP5_CHLRE Flagellar radial spoke protein 5;best_blast_hit_trembl_plants=tr|K7LVP5|K7LVP5_SOYBN Uncharacterized protein, Aldo-keto reductase, putative;interpro_id=IPR023210 (NADP-dependent oxidoreductase domain);gene_ontology_id=N.A.;best_blast_hit_tair=AT2G27680.1 NAD(P)-linked oxidoreductase superfamily protein;best_blast_hit_sprot=sp|Q27YU7|RSP5_CHLRE Flagellar radial spoke protein 5;best_blast_hit_trembl_plants=tr|K7LVP4|K7LVP4_SOYBN Uncharacterized protein
LotjaGi3g1v0175000	LjG1.1_chr3	24292935	24322801	Histidine containing phosphotransfer protein, putative;interpro_id=IPR008207 (Signal transduction histidine kinase, phosphotransfer (Hpt) domain);gene_ontology_id=GO:0000160, GO:0005622;best_blast_hit_tair=AT3G21510.1 histidine-containing phosphotransmitter 1;best_blast_hit_sprot=sp|Q9ZNV9|AHP1_ARATH Histidine-containing phosphotransfer protein 1;best_blast_hit_trembl_plants=tr|V7BVT0|V7BVT0_PHAVU Uncharacterized protein, Histidine containing phosphotransfer protein, putative;interpro_id=N.A.;gene_ontology_id=GO:0000160, GO:0005622;best_blast_hit_tair=AT3G21510.1 histidine-containing phosphotransmitter 1;best_blast_hit_sprot=sp|Q9ZNV9|AHP1_ARATH Histidine-containing phosphotransfer protein 1;best_blast_hit_trembl_plants=tr|V7BVT0|V7BVT0_PHAVU Uncharacterized protein	Histidine containing phosphotransfer protein, putative; TAIR: AT3G21510.1 histidine-containing phosphotransmitter 1; Swiss-Prot: sp|Q9ZNV9|AHP1_ARATH Histidine-containing phosphotransfer protein 1; TrEMBL-Plants: tr|V7BVT0|V7BVT0_PHAVU Uncharacterized protein; Found in the gene: LotjaGi3g1v0175000	GO:0000160, GO:0005622	Aldo_ket_red, p450, PF00067.27, PF00248.27
LotjaGi3g1v0175100	LjG1.1_chr3	24322802	24328167	Cytochrome P450 family protein;interpro_id=IPR001128 (Cytochrome P450);gene_ontology_id=GO:0004497, GO:0005506, GO:0016020, GO:0016021, GO:0016491, GO:0016705, GO:0020037, GO:0046872, GO:0055114;best_blast_hit_tair=AT2G27690.1 cytochrome P450, family 94, subfamily C, polypeptide 1;best_blast_hit_sprot=sp|Q9ZUX1|C94C1_ARATH Cytochrome P450 94C1;best_blast_hit_trembl_plants=tr|A0A151TNM2|A0A151TNM2_CAJCA Cytochrome P450 94A1	Cytochrome P450 family protein; TAIR: AT2G27690.1 cytochrome P450, family 94, subfamily C, polypeptide 1; Swiss-Prot: sp|Q9ZUX1|C94C1_ARATH Cytochrome P450 94C1; TrEMBL-Plants: tr|A0A151TNM2|A0A151TNM2_CAJCA Cytochrome P450 94A1; Found in the gene: LotjaGi3g1v0175100	GO:0004497, GO:0005506, GO:0016020, GO:0016021, GO:0016491, GO:0016705, GO:0020037, GO:0046872, GO:0055114
LotjaGi3g1v0175200	LjG1.1_chr3	24346700	24354200	Fatty acyl-CoA reductase;interpro_id=IPR016040 (NAD(P)-binding domain), IPR033640 (Fatty acyl-CoA reductase%2C C-terminal);gene_ontology_id=N.A.;best_blast_hit_tair=AT4G33790.1 Jojoba acyl CoA reductase-related male sterility protein;best_blast_hit_sprot=sp|Q93ZB9|FACR3_ARATH Fatty acyl-CoA reductase 3;best_blast_hit_trembl_plants=tr|A0A0B2QMM1|A0A0B2QMM1_GLYSO Fatty acyl-CoA reductase	Fatty acyl-CoA reductase; TAIR: AT4G33790.1 Jojoba acyl CoA reductase-related male sterility protein; Swiss-Prot: sp|Q93ZB9|FACR3_ARATH Fatty acyl-CoA reductase 3; TrEMBL-Plants: tr|A0A0B2QMM1|A0A0B2QMM1_GLYSO Fatty acyl-CoA reductase; Found in the gene: LotjaGi3g1v0175200	GO:0080019					8:Pre-infection zone
LotjaGi3g1v0175300	LjG1.1_chr3	24370379	24378857	Fatty acyl-CoA reductase;interpro_id=IPR016040 (NAD(P)-binding domain), IPR033640 (Fatty acyl-CoA reductase%2C C-terminal);gene_ontology_id=N.A.;best_blast_hit_tair=AT4G33790.1 Jojoba acyl CoA reductase-related male sterility protein;best_blast_hit_sprot=sp|Q9XGY7|FAR_SIMCH Alcohol-forming fatty acyl-CoA reductase;best_blast_hit_trembl_plants=tr|K7M318|K7M318_SOYBN Fatty acyl-CoA reductase	Fatty acyl-CoA reductase; TAIR: AT4G33790.1 Jojoba acyl CoA reductase-related male sterility protein; Swiss-Prot: sp|Q9XGY7|FAR_SIMCH Alcohol-forming fatty acyl-CoA reductase; TrEMBL-Plants: tr|K7M318|K7M318_SOYBN Fatty acyl-CoA reductase; Found in the gene: LotjaGi3g1v0175300	GO:0080019
LotjaGi3g1v0175400	LjG1.1_chr3	24395516	24405953	WD-repeat protein, putative;interpro_id=IPR011494 (TUP1-like enhancer of split), IPR017986 (WD40-repeat-containing domain);gene_ontology_id=GO:0005634, GO:0006325, GO:0006351, GO:0006355;best_blast_hit_tair=AT3G44530.2 histone chaperone HIRA-like protein;best_blast_hit_sprot=sp|Q9LXN4|HIRA_ARATH Protein HIRA;best_blast_hit_trembl_plants=tr|K7LVP9|K7LVP9_SOYBN Uncharacterized protein, WD-repeat protein, putative;interpro_id=N.A.;gene_ontology_id=GO:0005634, GO:0006325, GO:0006351, GO:0006355;best_blast_hit_tair=AT3G44530.2 histone chaperone HIRA-like protein;best_blast_hit_sprot=sp|Q9LXN4|HIRA_ARATH Protein HIRA;best_blast_hit_trembl_plants=tr|K7LVP9|K7LVP9_SOYBN Uncharacterized protein, Protein HIRA;interpro_id=IPR011494 (TUP1-like enhancer of split), IPR017986 (WD40-repeat-containing domain);gene_ontology_id=GO:0005634, GO:0006325, GO:0006351, GO:0006355;best_blast_hit_tair=AT3G44530.3 histone chaperone HIRA-like protein;best_blast_hit_sprot=sp|Q9LXN4|HIRA_ARATH Protein HIRA;best_blast_hit_trembl_plants=tr|K7LVP9|K7LVP9_SOYBN Uncharacterized protein	Protein HIRA; TAIR: AT3G44530.3 histone chaperone HIRA-like protein; Swiss-Prot: sp|Q9LXN4|HIRA_ARATH Protein HIRA; TrEMBL-Plants: tr|K7LVP9|K7LVP9_SOYBN Uncharacterized protein; Found in the gene: LotjaGi3g1v0175400, WD-repeat protein, putative; TAIR: AT3G44530.2 histone chaperone HIRA-like protein; Swiss-Prot: sp|Q9LXN4|HIRA_ARATH Protein HIRA; TrEMBL-Plants: tr|K7LVP9|K7LVP9_SOYBN Uncharacterized protein; Found in the gene: LotjaGi3g1v0175400	GO:0005515, GO:0005634, GO:0006325, GO:0006351, GO:0006355
LotjaGi3g1v0175500_LC	LjG1.1_chr3	24410306	24413445	Amino acid dehydrogenase family protein;interpro_id=N.A.;gene_ontology_id=N.A.;best_blast_hit_tair=AT1G60990.1 Glycine cleavage T-protein family;best_blast_hit_sprot=sp|A5DLL7|RIX1_PICGU Pre-rRNA-processing protein RIX1;best_blast_hit_trembl_plants=tr|B9FE32|B9FE32_ORYSJ Uncharacterized protein
LotjaGi3g1v0175600	LjG1.1_chr3	24413446	24423013	Katanin p60 ATPase-containing subunit, putative;interpro_id=IPR003959 (ATPase%2C AAA-type%2C core), IPR007330 (MIT), IPR015415 (Vps4 oligomerisation%2C C-terminal), IPR027417 (P-loop containing nucleoside triphosphate hydrolase);gene_ontology_id=GO:0005524, GO:0008568, GO:0016787, GO:0051013;best_blast_hit_tair=AT2G27600.1 AAA-type ATPase family protein;best_blast_hit_sprot=sp|Q9ZNT0|VPS4_ARATH Protein SUPPRESSOR OF K(+) TRANSPORT GROWTH DEFECT 1;best_blast_hit_trembl_plants=tr|I1LTU5|I1LTU5_SOYBN Uncharacterized protein, Katanin p60 ATPase-containing subunit, putative;interpro_id=IPR003959 (ATPase%2C AAA-type%2C core), IPR007330 (MIT), IPR015415 (Vps4 oligomerisation%2C C-terminal), IPR027417 (P-loop containing nucleoside triphosphate hydrolase);gene_ontology_id=GO:0005524, GO:0008568, GO:0016787, GO:0051013;best_blast_hit_tair=AT2G27600.1 AAA-type ATPase family protein;best_blast_hit_sprot=sp|Q9ZNT0|VPS4_ARATH Protein SUPPRESSOR OF K(+) TRANSPORT GROWTH DEFECT 1;best_blast_hit_trembl_plants=tr|A0A0L9UMH3|A0A0L9UMH3_PHAAN Uncharacterized protein	Katanin p60 ATPase-containing subunit, putative; TAIR: AT2G27600.1 AAA-type ATPase family protein; Swiss-Prot: sp|Q9ZNT0|VPS4_ARATH Protein SUPPRESSOR OF K(+) TRANSPORT GROWTH DEFECT 1; TrEMBL-Plants: tr|A0A0L9UMH3|A0A0L9UMH3_PHAAN Uncharacterized protein; Found in the gene: LotjaGi3g1v0175600, Katanin p60 ATPase-containing subunit, putative; TAIR: AT2G27600.1 AAA-type ATPase family protein; Swiss-Prot: sp|Q9ZNT0|VPS4_ARATH Protein SUPPRESSOR OF K(+) TRANSPORT GROWTH DEFECT 1; TrEMBL-Plants: tr|I1LTU5|I1LTU5_SOYBN Uncharacterized protein; Found in the gene: LotjaGi3g1v0175600	GO:0005524, GO:0008568, GO:0016787, GO:0051013
LotjaGi3g1v0175700	LjG1.1_chr3	24423014	24450211	Vacuolar sorting-associated-like protein;interpro_id=IPR007330 (MIT);gene_ontology_id=N.A.;best_blast_hit_tair=AT2G27600.1 AAA-type ATPase family protein;best_blast_hit_sprot=sp|Q9ZNT0|VPS4_ARATH Protein SUPPRESSOR OF K(+) TRANSPORT GROWTH DEFECT 1;best_blast_hit_trembl_plants=tr|G7IG52|G7IG52_MEDTR MIT domain protein			AAA, AAA_lid_3, C2CH-3rd_BIRD-IDD, MIT, PF00004.35, PF00096.32, PF04212.24, PF09336.16, PF17862.7, PF22995.2, PF23115.1, Vps4_C, zf-C2H2, zf-C2H2_STOP2_3rd
LotjaGi3g1v0175800	LjG1.1_chr3	24437515	24466107	Zinc finger A20 and AN1 domain stress-associated protein;interpro_id=IPR000058 (Zinc finger%2C AN1-type), IPR002653 (Zinc finger%2C A20-type);gene_ontology_id=GO:0003677, GO:0008270, GO:0046872;best_blast_hit_tair=AT2G27580.1 A20/AN1-like zinc finger family protein;best_blast_hit_sprot=sp|Q9ZNU9|SAP3_ARATH Zinc finger A20 and AN1 domain-containing stress-associated protein 3;best_blast_hit_trembl_plants=tr|V7BZK7|V7BZK7_PHAVU Uncharacterized protein	Zinc finger A20 and AN1 domain stress-associated protein; TAIR: AT2G27580.1 A20/AN1-like zinc finger family protein; Swiss-Prot: sp|Q9ZNU9|SAP3_ARATH Zinc finger A20 and AN1 domain-containing stress-associated protein 3; TrEMBL-Plants: tr|V7BZK7|V7BZK7_PHAVU Uncharacterized protein; Found in the gene: LotjaGi3g1v0175800	GO:0003677, GO:0008270, GO:0046872
LotjaGi3g1v0175900	LjG1.1_chr3	24450212	24454894	Zinc finger protein;interpro_id=N.A.;gene_ontology_id=GO:0003676, GO:0005634;best_blast_hit_tair=AT1G08290.1 WIP domain protein 3;best_blast_hit_sprot=sp|Q9SGD1|ZWIP3_ARATH Zinc finger protein WIP3;best_blast_hit_trembl_plants=tr|I1LTU8|I1LTU8_SOYBN Uncharacterized protein	Zinc finger protein; TAIR: AT1G08290.1 WIP domain protein 3; Swiss-Prot: sp|Q9SGD1|ZWIP3_ARATH Zinc finger protein WIP3; TrEMBL-Plants: tr|I1LTU8|I1LTU8_SOYBN Uncharacterized protein; Found in the gene: LotjaGi3g1v0175900	GO:0003676, GO:0005634
LotjaGi3g1v0176000	LjG1.1_chr3	24471561	24473706	Terminal flower 1;interpro_id=IPR008914 (Phosphatidylethanolamine-binding protein);gene_ontology_id=N.A.;best_blast_hit_tair=AT2G27550.1 centroradiali;best_blast_hit_sprot=sp|Q9XH43|CET2_TOBAC CEN-like protein 2;best_blast_hit_trembl_plants=tr|G7ITR2|G7ITR2_MEDTR Terminal flower 1
LotjaGi3g1v0176100	LjG1.1_chr3	24479664	24481724	Pentatricopeptide repeat-containing protein family;interpro_id=IPR002885 (Pentatricopeptide repeat), IPR032867 (DYW domain);gene_ontology_id=GO:0008270;best_blast_hit_tair=AT5G48910.1 Pentatricopeptide repeat (PPR) superfamily protein;best_blast_hit_sprot=sp|Q9FI80|PP425_ARATH Pentatricopeptide repeat-containing protein At5g48910;best_blast_hit_trembl_plants=tr|A0A151RMX8|A0A151RMX8_CAJCA Pentatricopeptide repeat-containing protein family	Pentatricopeptide repeat-containing protein family; TAIR: AT5G48910.1 Pentatricopeptide repeat (PPR) superfamily protein; Swiss-Prot: sp|Q9FI80|PP425_ARATH Pentatricopeptide repeat-containing protein At5g48910; TrEMBL-Plants: tr|A0A151RMX8|A0A151RMX8_CAJCA Pentatricopeptide repeat-containing protein family; Found in the gene: LotjaGi3g1v0176100	GO:0005515, GO:0008270
LotjaGi3g1v0176200	LjG1.1_chr3	24496392	24496591	alpha/beta-Hydrolases superfamily protein;interpro_id=IPR022742 (Serine aminopeptidase%2C S33), IPR029058 (Alpha/Beta hydrolase fold);gene_ontology_id=N.A.;best_blast_hit_tair=AT5G22460.1 alpha/beta-Hydrolases superfamily protein;best_blast_hit_sprot=sp|Q700D5|BDG4_ARATH Probable lysophospholipase BODYGUARD 4;best_blast_hit_trembl_plants=tr|G7ITR4|G7ITR4_MEDTR Alpha/beta fold hydrolase
LotjaGi3g1v0176300	LjG1.1_chr3	24515357	24522422	Alpha/beta-Hydrolases superfamily protein;interpro_id=IPR029058 (Alpha/Beta hydrolase fold);gene_ontology_id=GO:0016020, GO:0016021, GO:0016787;best_blast_hit_tair=AT5G22460.1 alpha/beta-Hydrolases superfamily protein;best_blast_hit_sprot=sp|Q2YWC8|Y2455_STAAB Uncharacterized hydrolase SAB2455;best_blast_hit_trembl_plants=tr|B9SCS3|B9SCS3_RICCO Catalytic, putative		GO:0016020, GO:0016021, GO:0016787
LotjaGi3g1v0176400	LjG1.1_chr3	24546767	24554837	transcription factor-like protein;interpro_id=IPR004827 (Basic-leucine zipper domain), IPR025422 (Transcription factor TGA like domain);gene_ontology_id=N.A.;best_blast_hit_tair=AT1G08320.1 bZIP transcription factor family protein;best_blast_hit_sprot=sp|Q93XM6|TGA9_ARATH Transcription factor TGA9;best_blast_hit_trembl_plants=tr|A0A151RN10|A0A151RN10_CAJCA TGACG-sequence-specific DNA-binding protein TGA-2.1, transcription factor-like protein;interpro_id=N.A.;gene_ontology_id=N.A.;best_blast_hit_tair=AT1G08320.1 bZIP transcription factor family protein;best_blast_hit_sprot=sp|Q93XM6|TGA9_ARATH Transcription factor TGA9;best_blast_hit_trembl_plants=tr|A0A151RN10|A0A151RN10_CAJCA TGACG-sequence-specific DNA-binding protein TGA-2.1	transcription factor-like protein; TAIR: AT1G08320.1 bZIP transcription factor family protein; Swiss-Prot: sp|Q93XM6|TGA9_ARATH Transcription factor TGA9; TrEMBL-Plants: tr|A0A151RN10|A0A151RN10_CAJCA TGACG-sequence-specific DNA-binding protein TGA-2.1; Found in the gene: LotjaGi3g1v0176400	GO:0003700, GO:0006351, GO:0006355, GO:0043565	bZIP_1, DOG1, PF00170.26, PF14144.11
LotjaGi3g1v0176500	LjG1.1_chr3	24561959	24564992	BZIP transcription factor;interpro_id=IPR004827 (Basic-leucine zipper domain);gene_ontology_id=GO:0003700, GO:0006355;best_blast_hit_tair=AT3G44460.1 Basic-leucine zipper (bZIP) transcription factor family protein;best_blast_hit_sprot=sp|Q8RYD6|AI5L1_ARATH ABSCISIC ACID-INSENSITIVE 5-like protein 1;best_blast_hit_trembl_plants=tr|K7M309|K7M309_SOYBN Uncharacterized protein	BZIP transcription factor; TAIR: AT3G44460.1 Basic-leucine zipper (bZIP) transcription factor family protein; Swiss-Prot: sp|Q8RYD6|AI5L1_ARATH ABSCISIC ACID-INSENSITIVE 5-like protein 1; TrEMBL-Plants: tr|K7M309|K7M309_SOYBN Uncharacterized protein; Found in the gene: LotjaGi3g1v0176500	GO:0003700, GO:0005634, GO:0006355, GO:0009737, GO:0045893
LotjaGi3g1v0176600	LjG1.1_chr3	24566693	24569738	Alpha/beta-Hydrolases superfamily protein;interpro_id=IPR029058 (Alpha/Beta hydrolase fold);gene_ontology_id=GO:0008150, GO:0016787;best_blast_hit_tair=AT3G44510.2 alpha/beta-Hydrolases superfamily protein;best_blast_hit_sprot=sp|Q9KWQ6|HSAD_RHOJR 4,5:9,10-diseco-3-hydroxy-5,9,17-trioxoandrosta-1(10),2-diene-4-oate hydrolase;best_blast_hit_trembl_plants=tr|G7ITR5|G7ITR5_MEDTR Alpha/beta hydrolase family protein		GO:0008150, GO:0016787	Hydrolase_4, PF12146.15
LotjaGi3g1v0176700_LC	LjG1.1_chr3	24571463	24572889	Homeobox-leucine zipper family protein / lipid-binding START domain-containing protein;interpro_id=N.A.;gene_ontology_id=N.A.;best_blast_hit_tair=AT2G28850.1 cytochrome P450, family 710, subfamily A, polypeptide 3;best_blast_hit_sprot=sp|Q9ZV29|C7103_ARATH Cytochrome P450 710A3;best_blast_hit_trembl_plants=tr|C5XYP1|C5XYP1_SORBI Uncharacterized protein
LotjaGi3g1v0176800	LjG1.1_chr3	24592319	24597126	Myb family transcription factor APL;interpro_id=IPR009057 (Homeobox domain-like), IPR025756 (MYB-CC type transcription factor%2C LHEQLE-containing domain);gene_ontology_id=GO:0003677, GO:0005634, GO:0006351, GO:0006355;best_blast_hit_tair=AT3G04030.3 Homeodomain-like superfamily protein;best_blast_hit_sprot=sp|Q9SQQ9|PHL9_ARATH Myb-related protein 2;best_blast_hit_trembl_plants=tr|I1LTV8|I1LTV8_SOYBN Uncharacterized protein	Myb family transcription factor APL; TAIR: AT3G04030.3 Homeodomain-like superfamily protein; Swiss-Prot: sp|Q9SQQ9|PHL9_ARATH Myb-related protein 2; TrEMBL-Plants: tr|I1LTV8|I1LTV8_SOYBN Uncharacterized protein; Found in the gene: LotjaGi3g1v0176800	GO:0003677, GO:0005634, GO:0006351, GO:0006355	Myb_CC_LHEQLE, Myb_DNA-binding, PF00249.37, PF10536.15, PF14379.11, PMD
LotjaGi3g1v0176900_LC	LjG1.1_chr3	24600943	24601643	alanine aminotransferase 2;interpro_id=N.A.;gene_ontology_id=N.A.;best_blast_hit_tair=AT4G19510.2 Disease resistance protein (TIR-NBS-LRR class);best_blast_hit_sprot=sp|P40457|MLP2_YEAST Protein MLP2;best_blast_hit_trembl_plants=N.A., LotjaGi3g1v0176900_LC
LotjaGi3g1v0177000	LjG1.1_chr3	24621204	24624173	Ribosomal protein;interpro_id=IPR023674 (Ribosomal protein L1-like), IPR028364 (Ribosomal protein L1/ribosomal biogenesis protein);gene_ontology_id=GO:0005840;best_blast_hit_tair=AT1G08360.1 Ribosomal protein L1p/L10e family;best_blast_hit_sprot=sp|Q8VZB9|R10A1_ARATH 60S ribosomal protein L10a-1;best_blast_hit_trembl_plants=tr|A0A072V9E5|A0A072V9E5_MEDTR Ribosomal protein L1p/L10e family protein, Ribosomal protein;interpro_id=IPR023674 (Ribosomal protein L1-like), IPR028364 (Ribosomal protein L1/ribosomal biogenesis protein);gene_ontology_id=GO:0003723, GO:0003735, GO:0005840, GO:0006412, GO:0015934;best_blast_hit_tair=AT1G08360.1 Ribosomal protein L1p/L10e family;best_blast_hit_sprot=sp|Q8VZB9|R10A1_ARATH 60S ribosomal protein L10a-1;best_blast_hit_trembl_plants=tr|I3T625|I3T625_LOTJA Ribosomal protein, Ribosomal protein;interpro_id=N.A.;gene_ontology_id=GO:0005840;best_blast_hit_tair=AT1G08360.1 Ribosomal protein L1p/L10e family;best_blast_hit_sprot=sp|Q8VZB9|R10A1_ARATH 60S ribosomal protein L10a-1;best_blast_hit_trembl_plants=tr|A0A072V9E5|A0A072V9E5_MEDTR Ribosomal protein L1p/L10e family protein	Ribosomal protein; TAIR: AT1G08360.1 Ribosomal protein L1p/L10e family; Swiss-Prot: sp|Q8VZB9|R10A1_ARATH 60S ribosomal protein L10a-1; TrEMBL-Plants: tr|I3T625|I3T625_LOTJA Ribosomal protein; Found in the gene: LotjaGi3g1v0177000	GO:0003723, GO:0003735, GO:0005840, GO:0006412, GO:0015934	PF00687.26, Ribosomal_L1
LotjaGi3g1v0177100_LC	LjG1.1_chr3	24626370	24628749	RNA-directed DNA polymerase (Reverse transcriptase);interpro_id=N.A.;gene_ontology_id=GO:0003964, GO:0006278;best_blast_hit_tair=AT3G24255.1 RNA-directed DNA polymerase (reverse transcriptase)-related family protein;best_blast_hit_sprot=sp|P0C2F6|RNHX1_ARATH Putative ribonuclease H protein At1g65750;best_blast_hit_trembl_plants=tr|A0A151TVN4|A0A151TVN4_CAJCA Putative ribonuclease H protein family		GO:0003964, GO:0006278
LotjaGi3g1v0177200	LjG1.1_chr3	24641554	24646554	Glucan endo-1,3-beta-glucosidase, putative;interpro_id=IPR000490 (Glycoside hydrolase family 17), IPR017853 (Glycoside hydrolase superfamily);gene_ontology_id=GO:0004553, GO:0005975, GO:0008152, GO:0016787, GO:0016798, GO:0042973;best_blast_hit_tair=AT2G27500.1 Glycosyl hydrolase superfamily protein;best_blast_hit_sprot=sp|Q9ZQG9|E1314_ARATH Glucan endo-1,3-beta-glucosidase 14;best_blast_hit_trembl_plants=tr|I1M4C5|I1M4C5_SOYBN Uncharacterized protein	Glucan endo-1,3-beta-glucosidase, putative; TAIR: AT2G27500.1 Glycosyl hydrolase superfamily protein; Swiss-Prot: sp|Q9ZQG9|E1314_ARATH Glucan endo-1,3-beta-glucosidase 14; TrEMBL-Plants: tr|I1M4C5|I1M4C5_SOYBN Uncharacterized protein; Found in the gene: LotjaGi3g1v0177200	GO:0004553, GO:0005975, GO:0008152, GO:0016787, GO:0016798, GO:0042973
LotjaGi3g1v0177300	LjG1.1_chr3	24648622	24654619	Calcium-binding EF-hand protein;interpro_id=IPR011992 (EF-hand domain pair);gene_ontology_id=GO:0005509;best_blast_hit_tair=AT2G27480.1 Calcium-binding EF-hand family protein;best_blast_hit_sprot=sp|Q9ZQH1|CML48_ARATH Probable calcium-binding protein CML48;best_blast_hit_trembl_plants=tr|G7ITU0|G7ITU0_MEDTR Calcium-binding EF-hand protein	Calcium-binding EF-hand protein; TAIR: AT2G27480.1 Calcium-binding EF-hand family protein; Swiss-Prot: sp|Q9ZQH1|CML48_ARATH Probable calcium-binding protein CML48; TrEMBL-Plants: tr|G7ITU0|G7ITU0_MEDTR Calcium-binding EF-hand protein; Found in the gene: LotjaGi3g1v0177300	GO:0005509	EF-hand_1, EF-hand_6, PF00036.39, PF13405.12
LotjaGi3g1v0177400_LC	LjG1.1_chr3	24654926	24657324	Peptidase family C54 protein;interpro_id=N.A.;gene_ontology_id=N.A.;best_blast_hit_tair=AT2G44140.1 Peptidase family C54 protein;best_blast_hit_sprot=sp|O74842|FFT2_SCHPO ATP-dependent helicase fft2;best_blast_hit_trembl_plants=tr|A0A1B5Z862|A0A1B5Z862_TRISU Uncharacterized protein, 1-phosphatidylinositol 4,5-bisphosphate phosphodiesterase gamma-2;interpro_id=N.A.;gene_ontology_id=GO:0001784, GO:0002092, GO:0002223, GO:0002316, GO:0004435, GO:0004629, GO:0004871, GO:0005515, GO:0005829, GO:0005886, GO:0006629, GO:0006661, GO:0007165, GO:0008081, GO:0009395, GO:0010468, GO:0016042, GO:0016055, GO:0016787, GO:0019722, GO:0030168, GO:0030183, GO:0032237, GO:0032481, GO:0032496, GO:0032959, GO:0035556, GO:0038095, GO:0038096, GO:0043069, GO:0043647, GO:0050852, GO:0050853, GO:0051209, GO:0070062;best_blast_hit_tair=AT3G22000.1 cysteine-rich repeat secretory protein, putative (DUF26);best_blast_hit_sprot=sp|P27932|AMY3A_ORYSJ Alpha-amylase isozyme 3A;best_blast_hit_trembl_plants=tr|A0A151SPH9|A0A151SPH9_CAJCA Uncharacterized protein		GO:0001784, GO:0002092, GO:0002223, GO:0002316, GO:0004435, GO:0004629, GO:0004871, GO:0005515, GO:0005829, GO:0005886, GO:0006629, GO:0006661, GO:0007165, GO:0008081, GO:0009395, GO:0010468, GO:0016042, GO:0016055, GO:0016787, GO:0019722, GO:0030168, GO:0030183, GO:0032237, GO:0032481, GO:0032496, GO:0032959, GO:0035556, GO:0038095, GO:0038096, GO:0043069, GO:0043647, GO:0050852, GO:0050853, GO:0051209, GO:0070062
LotjaGi3g1v0177500	LjG1.1_chr3	24658931	24667016	Rho GTPase-activating protein;interpro_id=IPR000095 (CRIB domain), IPR008936 (Rho GTPase activation protein);gene_ontology_id=GO:0007165;best_blast_hit_tair=AT5G22400.1 Rho GTPase activating protein with PAK-box/P21-Rho-binding domain-containing protein;best_blast_hit_sprot=sp|Q9FMR1|RGAP1_ARATH Rho GTPase-activating protein 1;best_blast_hit_trembl_plants=tr|G7ITU3|G7ITU3_MEDTR PAK-box/P21-Rho-binding domain Rho GTPase activating protein, Rho GTPase-activating protein;interpro_id=IPR008936 (Rho GTPase activation protein);gene_ontology_id=GO:0007165;best_blast_hit_tair=AT5G22400.1 Rho GTPase activating protein with PAK-box/P21-Rho-binding domain-containing protein;best_blast_hit_sprot=sp|Q9FMR1|RGAP1_ARATH Rho GTPase-activating protein 1;best_blast_hit_trembl_plants=tr|G7ITU3|G7ITU3_MEDTR PAK-box/P21-Rho-binding domain Rho GTPase activating protein	Rho GTPase-activating protein; TAIR: AT5G22400.1 Rho GTPase activating protein with PAK-box/P21-Rho-binding domain-containing protein; Swiss-Prot: sp|Q9FMR1|RGAP1_ARATH Rho GTPase-activating protein 1; TrEMBL-Plants: tr|G7ITU3|G7ITU3_MEDTR PAK-box/P21-Rho-binding domain Rho GTPase activating protein; Found in the gene: LotjaGi3g1v0177500	GO:0007165	PBD, PF00620.32, PF00786.33, RhoGAP
LotjaGi3g1v0177600	LjG1.1_chr3	24668448	24669586	FANTASTIC four-like protein (DUF3049);interpro_id=IPR021410 (The fantastic four family);gene_ontology_id=N.A.;best_blast_hit_tair=AT5G22390.1 FANTASTIC four-like protein (DUF3049);best_blast_hit_sprot=sp|Q6NMR8|FAF3_ARATH Protein FANTASTIC FOUR 3;best_blast_hit_trembl_plants=tr|G7ITU4|G7ITU4_MEDTR DUF3049 family protein
LotjaGi3g1v0177700	LjG1.1_chr3	24670570	24689179	N-carbamoylputrescine amidase;interpro_id=IPR017755 (N-carbamoylputrescine amidase);gene_ontology_id=GO:0003837, GO:0006596, GO:0006807, GO:0016787, GO:0050126;best_blast_hit_tair=AT2G27450.1 nitrilase-like protein 1;best_blast_hit_sprot=sp|Q3HVN1|AGUB_SOLTU N-carbamoylputrescine amidase;best_blast_hit_trembl_plants=tr|I3S967|I3S967_LOTJA Uncharacterized protein, N-carbamoylputrescine amidase;interpro_id=IPR003010 (Carbon-nitrogen hydrolase);gene_ontology_id=GO:0006596, GO:0006807, GO:0050126;best_blast_hit_tair=AT2G27450.1 nitrilase-like protein 1;best_blast_hit_sprot=sp|Q9XGI9|AGUB_SOLLC N-carbamoylputrescine amidase;best_blast_hit_trembl_plants=tr|I3S967|I3S967_LOTJA Uncharacterized protein	N-carbamoylputrescine amidase; TAIR: AT2G27450.1 nitrilase-like protein 1; Swiss-Prot: sp|Q3HVN1|AGUB_SOLTU N-carbamoylputrescine amidase; TrEMBL-Plants: tr|I3S967|I3S967_LOTJA Uncharacterized protein; Found in the gene: LotjaGi3g1v0177700, N-carbamoylputrescine amidase; TAIR: AT2G27450.1 nitrilase-like protein 1; Swiss-Prot: sp|Q9XGI9|AGUB_SOLLC N-carbamoylputrescine amidase; TrEMBL-Plants: tr|I3S967|I3S967_LOTJA Uncharacterized protein; Found in the gene: LotjaGi3g1v0177700	GO:0003837, GO:0006596, GO:0006807, GO:0016787, GO:0050126
LotjaGi3g1v0177800	LjG1.1_chr3	24687790	24695975	Germin-like protein;interpro_id=IPR011051 (RmlC-like cupin domain);gene_ontology_id=GO:0005576, GO:0030145, GO:0045735, GO:0046872;best_blast_hit_tair=AT1G09560.1 germin-like protein 5;best_blast_hit_sprot=sp|Q652P9|GL93_ORYSJ Germin-like protein 9-3;best_blast_hit_trembl_plants=tr|I1LTW9|I1LTW9_SOYBN Uncharacterized protein	Germin-like protein; TAIR: AT1G09560.1 germin-like protein 5; Swiss-Prot: sp|Q652P9|GL93_ORYSJ Germin-like protein 9-3; TrEMBL-Plants: tr|I1LTW9|I1LTW9_SOYBN Uncharacterized protein; Found in the gene: LotjaGi3g1v0177800	GO:0005576, GO:0030145, GO:0045735, GO:0046872
LotjaGi3g1v0177900_LC	LjG1.1_chr3	24696325	24709173	Solute carrier family 35 member C2;interpro_id=N.A.;gene_ontology_id=GO:0005654, GO:0005793, GO:0005794, GO:0005801, GO:0010629, GO:0015786, GO:0016020, GO:0016021, GO:0033116, GO:0036065, GO:0036066, GO:0045747;best_blast_hit_tair=AT2G37230.1 Tetratricopeptide repeat (TPR)-like superfamily protein;best_blast_hit_sprot=sp|Q675B7|TR136_RAT Taste receptor type 2 member 136;best_blast_hit_trembl_plants=tr|A0A151RNB0|A0A151RNB0_CAJCA Uncharacterized protein		GO:0005654, GO:0005793, GO:0005794, GO:0005801, GO:0010629, GO:0015786, GO:0016020, GO:0016021, GO:0033116, GO:0036065, GO:0036066, GO:0045747
LotjaGi3g1v0178000	LjG1.1_chr3	24756002	24762312	senescence regulator (Protein of unknown function, DUF584);interpro_id=IPR007608 (Senescence regulator S40);gene_ontology_id=N.A.;best_blast_hit_tair=AT3G15040.1 senescence regulator (Protein of unknown function, DUF584);best_blast_hit_sprot=sp|Q04671|P_HUMAN P protein;best_blast_hit_trembl_plants=tr|I1LTX0|I1LTX0_SOYBN Uncharacterized protein
LotjaGi3g1v0178100	LjG1.1_chr3	24762313	24766409	Pollen Ole e 1 allergen and extensin family protein, putative;interpro_id=N.A.;gene_ontology_id=N.A.;best_blast_hit_tair=AT5G22430.1 Pollen Ole e 1 allergen and extensin family protein;best_blast_hit_sprot=sp|Q46XZ7|GSA_CUPPJ Glutamate-1-semialdehyde 2,1-aminomutase;best_blast_hit_trembl_plants=tr|I3SB93|I3SB93_LOTJA Uncharacterized protein
LotjaGi3g1v0178200	LjG1.1_chr3	24766410	24772976	Lycopene beta-cyclase;interpro_id=IPR010108 (Lycopene cyclase%2C beta/epsilon), IPR023753 (FAD/NAD(P)-binding domain);gene_ontology_id=GO:0016117, GO:0016705, GO:0055114;best_blast_hit_tair=AT3G10230.1 lycopene cyclase;best_blast_hit_sprot=sp|Q9SEA0|CCS_CITSI Capsanthin/capsorubin synthase, chromoplastic;best_blast_hit_trembl_plants=tr|A0A0L9UNF8|A0A0L9UNF8_PHAAN Uncharacterized protein	Lycopene beta-cyclase; TAIR: AT3G10230.1 lycopene cyclase; Swiss-Prot: sp|Q9SEA0|CCS_CITSI Capsanthin/capsorubin synthase, chromoplastic; TrEMBL-Plants: tr|A0A0L9UNF8|A0A0L9UNF8_PHAAN Uncharacterized protein; Found in the gene: LotjaGi3g1v0178200	GO:0016117, GO:0016491, GO:0016705, GO:0055114
LotjaGi3g1v0178300_LC	LjG1.1_chr3	24772452	24773072	LotjaGi3g1v0178300_LC
LotjaGi3g1v0178400	LjG1.1_chr3	24774928	24777352	CASP-like protein;interpro_id=IPR006459 (Casparian strip membrane protein), IPR006702 (Domain of unknown function DUF588);gene_ontology_id=GO:0005886, GO:0016020, GO:0016021;best_blast_hit_tair=AT2G27370.1 Uncharacterized protein family (UPF0497);best_blast_hit_sprot=sp|P0DI56|CASP3_LOTJA Casparian strip membrane protein 3;best_blast_hit_trembl_plants=tr|A0A0B2RLZ5|A0A0B2RLZ5_GLYSO CASP-like protein		GO:0005886, GO:0016020, GO:0016021
LotjaGi3g1v0178500_LC	LjG1.1_chr3	24862395	24864049	multidrug resistance-associated protein 11;interpro_id=N.A.;gene_ontology_id=N.A.;best_blast_hit_tair=AT3G28450.1 Leucine-rich repeat protein kinase family protein;best_blast_hit_sprot=N.A.;best_blast_hit_trembl_plants=tr|K4C060|K4C060_SOLLC Uncharacterized protein
LotjaGi3g1v0178600	LjG1.1_chr3	24872096	24875882	F-box family protein;interpro_id=IPR001810 (F-box domain), IPR017451 (F-box associated interaction domain);gene_ontology_id=GO:0004842, GO:0016567, GO:0031146;best_blast_hit_tair=AT3G23880.1 F-box and associated interaction domains-containing protein;best_blast_hit_sprot=sp|Q9LIR8|FBK67_ARATH F-box/kelch-repeat protein At3g23880;best_blast_hit_trembl_plants=tr|A0A151S8F0|A0A151S8F0_CAJCA F-box/kelch-repeat protein family	F-box family protein; TAIR: AT3G23880.1 F-box and associated interaction domains-containing protein; Swiss-Prot: sp|Q9LIR8|FBK67_ARATH F-box/kelch-repeat protein At3g23880; TrEMBL-Plants: tr|A0A151S8F0|A0A151S8F0_CAJCA F-box/kelch-repeat protein family; Found in the gene: LotjaGi3g1v0178600	GO:0004842, GO:0005515, GO:0016567, GO:0031146
LotjaGi3g1v0178700	LjG1.1_chr3	24909353	24917365	rRNA-processing protein FCF1 like;interpro_id=IPR006984 (rRNA-processing protein Fcf1/Utp23), IPR029060 (PIN domain-like);gene_ontology_id=GO:0032040;best_blast_hit_tair=AT2G46230.1 PIN domain-like family protein;best_blast_hit_sprot=sp|Q32PD0|FCF1_BOVIN rRNA-processing protein FCF1 homolog;best_blast_hit_trembl_plants=tr|I3T9S6|I3T9S6_LOTJA Uncharacterized protein, rRNA-processing protein FCF1-like protein;interpro_id=IPR006984 (rRNA-processing protein Fcf1/Utp23), IPR029060 (PIN domain-like);gene_ontology_id=GO:0032040;best_blast_hit_tair=AT1G26530.1 PIN domain-like family protein;best_blast_hit_sprot=sp|Q32PD0|FCF1_BOVIN rRNA-processing protein FCF1 homolog;best_blast_hit_trembl_plants=tr|I3T9S6|I3T9S6_LOTJA Uncharacterized protein, rRNA-processing protein FCF1 like;interpro_id=IPR006984 (rRNA-processing protein Fcf1/Utp23), IPR029060 (PIN domain-like);gene_ontology_id=GO:0032040;best_blast_hit_tair=AT2G46230.1 PIN domain-like family protein;best_blast_hit_sprot=sp|Q32PD0|FCF1_BOVIN rRNA-processing protein FCF1 homolog;best_blast_hit_trembl_plants=tr|A0A151TXS1|A0A151TXS1_CAJCA rRNA-processing protein FCF1 isogeny	rRNA-processing protein FCF1 like; TAIR: AT2G46230.1 PIN domain-like family protein; Swiss-Prot: sp|Q32PD0|FCF1_BOVIN rRNA-processing protein FCF1 homolog; TrEMBL-Plants: tr|A0A151TXS1|A0A151TXS1_CAJCA rRNA-processing protein FCF1 isogeny; Found in the gene: LotjaGi3g1v0178700, rRNA-processing protein FCF1 like; TAIR: AT2G46230.1 PIN domain-like family protein; Swiss-Prot: sp|Q32PD0|FCF1_BOVIN rRNA-processing protein FCF1 homolog; TrEMBL-Plants: tr|I3T9S6|I3T9S6_LOTJA Uncharacterized protein; Found in the gene: LotjaGi3g1v0178700, rRNA-processing protein FCF1-like protein; TAIR: AT1G26530.1 PIN domain-like family protein; Swiss-Prot: sp|Q32PD0|FCF1_BOVIN rRNA-processing protein FCF1 homolog; TrEMBL-Plants: tr|I3T9S6|I3T9S6_LOTJA Uncharacterized protein; Found in the gene: LotjaGi3g1v0178700	GO:0032040	Fcf1, PF04900.18
LotjaGi3g1v0178800	LjG1.1_chr3	24919760	24922931	Mitochondrial carrier protein;interpro_id=IPR018108 (Mitochondrial substrate/solute carrier), IPR023395 (Mitochondrial carrier domain);gene_ontology_id=GO:0000064, GO:0005743, GO:0006839, GO:0016020, GO:0016021, GO:1903352;best_blast_hit_tair=AT5G46800.1 Mitochondrial substrate carrier family protein;best_blast_hit_sprot=sp|Q93XM7|MCAT_ARATH Mitochondrial carnitine/acylcarnitine carrier-like protein;best_blast_hit_trembl_plants=tr|I3T4H4|I3T4H4_LOTJA Uncharacterized protein, Mitochondrial carrier protein;interpro_id=N.A.;gene_ontology_id=GO:0000064, GO:0005743, GO:0006839, GO:0016020, GO:0016021, GO:1903352;best_blast_hit_tair=AT5G46800.1 Mitochondrial substrate carrier family protein;best_blast_hit_sprot=sp|Q93XM7|MCAT_ARATH Mitochondrial carnitine/acylcarnitine carrier-like protein;best_blast_hit_trembl_plants=tr|I3T4H4|I3T4H4_LOTJA Uncharacterized protein		GO:0000064, GO:0005743, GO:0006839, GO:0016020, GO:0016021, GO:1903352
LotjaGi3g1v0178900_LC	LjG1.1_chr3	24923970	24932760	Electron transport complex subunit G;interpro_id=N.A.;gene_ontology_id=GO:0005886, GO:0009055, GO:0010181, GO:0016020, GO:0016021, GO:0016491, GO:0022900, GO:0055114;best_blast_hit_tair=AT5G06900.1 cytochrome P450, family 93, subfamily D, polypeptide 1;best_blast_hit_sprot=sp|A2VCL2|CC162_HUMAN Coiled-coil domain-containing protein 162;best_blast_hit_trembl_plants=tr|I3S020|I3S020_LOTJA Uncharacterized protein		GO:0005886, GO:0009055, GO:0010181, GO:0016020, GO:0016021, GO:0016491, GO:0022900, GO:0055114
LotjaGi3g1v0179000	LjG1.1_chr3	24936921	24939100	Mitochondrial carrier protein;interpro_id=IPR018108 (Mitochondrial substrate/solute carrier), IPR023395 (Mitochondrial carrier domain);gene_ontology_id=GO:0000064, GO:0005743, GO:0006839, GO:0016020, GO:0016021, GO:1903352;best_blast_hit_tair=AT5G46800.1 Mitochondrial substrate carrier family protein;best_blast_hit_sprot=sp|Q93XM7|MCAT_ARATH Mitochondrial carnitine/acylcarnitine carrier-like protein;best_blast_hit_trembl_plants=tr|I3T4H4|I3T4H4_LOTJA Uncharacterized protein		GO:0000064, GO:0005743, GO:0006839, GO:0016020, GO:0016021, GO:1903352
LotjaGi3g1v0179100	LjG1.1_chr3	24956888	24964516	SPT2 chromatin protein;interpro_id=IPR013256 (Chromatin SPT2);gene_ontology_id=N.A.;best_blast_hit_tair=AT2G22720.5 SPT2 chromatin protein;best_blast_hit_sprot=sp|Q8IMP6|SPT2_DROME Protein SPT2 homolog;best_blast_hit_trembl_plants=tr|A0A0R0LDM1|A0A0R0LDM1_SOYBN Uncharacterized protein, SPT2 chromatin protein;interpro_id=N.A.;gene_ontology_id=N.A.;best_blast_hit_tair=AT2G22720.5 SPT2 chromatin protein;best_blast_hit_sprot=sp|Q8IMP6|SPT2_DROME Protein SPT2 homolog;best_blast_hit_trembl_plants=tr|A0A0R0LDM1|A0A0R0LDM1_SOYBN Uncharacterized protein			PF08243.16, SPT2
LotjaGi3g1v0179200	LjG1.1_chr3	24965512	24969759	FAD-binding protein, putative;interpro_id=N.A.;gene_ontology_id=N.A.;best_blast_hit_tair=AT3G49645.1 FAD-binding protein;best_blast_hit_sprot=sp|B8MYS6|PKS27_ASPFN Non-reducing polyketide synthase pks27;best_blast_hit_trembl_plants=tr|K7N3T7|K7N3T7_SOYBN Uncharacterized protein
LotjaGi3g1v0179300	LjG1.1_chr3	24970159	24979590	Trna-dihydrouridine(47) synthase [nad(P)(+)]-like protein;interpro_id=IPR001269 (tRNA-dihydrouridine synthase);gene_ontology_id=GO:0002943, GO:0003824, GO:0008033, GO:0017150, GO:0050660, GO:0055114;best_blast_hit_tair=AT3G49640.1 Aldolase-type TIM barrel family protein;best_blast_hit_sprot=sp|Q9NX74|DUS2L_HUMAN tRNA-dihydrouridine(20) synthase [NAD(P)+]-like;best_blast_hit_trembl_plants=tr|A0A151SZ46|A0A151SZ46_CAJCA tRNA-dihydrouridine synthase	Trna-dihydrouridine(47) synthase [nad(P)(+)]-like protein; TAIR: AT3G49640.1 Aldolase-type TIM barrel family protein; Swiss-Prot: sp|Q9NX74|DUS2L_HUMAN tRNA-dihydrouridine(20) synthase [NAD(P)+]-like; TrEMBL-Plants: tr|A0A151SZ46|A0A151SZ46_CAJCA tRNA-dihydrouridine synthase; Found in the gene: LotjaGi3g1v0179300	GO:0002943, GO:0003824, GO:0008033, GO:0017150, GO:0050660, GO:0055114	Dus, PF01207.24
LotjaGi3g1v0179400	LjG1.1_chr3	25001306	25006405	Protein RMD5 like A;interpro_id=IPR024964 (CTLH/CRA C-terminal to LisH motif domain), IPR027370 (RING-type zinc-finger%2C LisH dimerisation motif);gene_ontology_id=GO:0046872;best_blast_hit_tair=AT4G37880.1 LisH/CRA/RING-U-box domains-containing protein;best_blast_hit_sprot=sp|Q6GLP4|RMD5A_XENLA Protein RMD5 homolog A;best_blast_hit_trembl_plants=tr|K0BV36|K0BV36_LOTJA SIE3, Protein RMD5 like A;interpro_id=N.A.;gene_ontology_id=GO:0046872;best_blast_hit_tair=AT4G37880.1 LisH/CRA/RING-U-box domains-containing protein;best_blast_hit_sprot=sp|Q6GLP4|RMD5A_XENLA Protein RMD5 homolog A;best_blast_hit_trembl_plants=tr|K0BV36|K0BV36_LOTJA SIE3		GO:0046872	CTLH, PF10607.14, PF13445.12, zf-RING_UBOX
LotjaGi3g1v0179500	LjG1.1_chr3	25007604	25015319	OTU domain-containing protein;interpro_id=IPR003323 (OTU domain);gene_ontology_id=GO:0004843, GO:0016579;best_blast_hit_tair=AT2G27350.1 OTU-like cysteine protease family protein;best_blast_hit_sprot=sp|Q3U2S4|OTUD5_MOUSE OTU domain-containing protein 5;best_blast_hit_trembl_plants=tr|G7IHG3|G7IHG3_MEDTR OTU-like cysteine protease, OTU domain-containing protein;interpro_id=N.A.;gene_ontology_id=GO:0004843, GO:0016579;best_blast_hit_tair=AT2G27350.1 OTU-like cysteine protease family protein;best_blast_hit_sprot=sp|Q3U2S4|OTUD5_MOUSE OTU domain-containing protein 5;best_blast_hit_trembl_plants=tr|G7IHG3|G7IHG3_MEDTR OTU-like cysteine protease	OTU domain-containing protein; TAIR: AT2G27350.1 OTU-like cysteine protease family protein; Swiss-Prot: sp|Q3U2S4|OTUD5_MOUSE OTU domain-containing protein 5; TrEMBL-Plants: tr|G7IHG3|G7IHG3_MEDTR OTU-like cysteine protease; Found in the gene: LotjaGi3g1v0179500	GO:0004843, GO:0016579	CTLH, OTU, PF02338.25, PF10607.14, PF13445.12, zf-RING_UBOX
LotjaGi3g1v0179600_LC	LjG1.1_chr3	25024598	25025041	Cellulose synthase family protein;interpro_id=IPR005150 (Cellulose synthase);gene_ontology_id=GO:0005794, GO:0005886, GO:0009833, GO:0016020, GO:0016021, GO:0016740, GO:0016757, GO:0016759, GO:0016760, GO:0030244, GO:0071555;best_blast_hit_tair=AT4G15320.1 cellulose synthase-like B6;best_blast_hit_sprot=sp|O23386|CSLB6_ARATH Cellulose synthase-like protein B6;best_blast_hit_trembl_plants=tr|I1LU35|I1LU35_SOYBN Uncharacterized protein	Cellulose synthase family protein; TAIR: AT4G15320.1 cellulose synthase-like B6; Swiss-Prot: sp|O23386|CSLB6_ARATH Cellulose synthase-like protein B6; TrEMBL-Plants: tr|I1LU35|I1LU35_SOYBN Uncharacterized protein; Found in the gene: LotjaGi3g1v0179600_LC	GO:0005794, GO:0005886, GO:0009833, GO:0016020, GO:0016021, GO:0016740, GO:0016757, GO:0016759, GO:0016760, GO:0030244, GO:0071555
LotjaGi3g1v0179700_LC	LjG1.1_chr3	25025569	25026135	Cellulose synthase-like protein;interpro_id=IPR005150 (Cellulose synthase);gene_ontology_id=GO:0016020, GO:0016021, GO:0016740, GO:0016757, GO:0016760, GO:0030244, GO:0071555;best_blast_hit_tair=AT2G32540.1 cellulose synthase-like B4;best_blast_hit_sprot=sp|Q7XUU0|CSLH3_ORYSJ Putative cellulose synthase-like protein H3;best_blast_hit_trembl_plants=tr|G7ITV3|G7ITV3_MEDTR Cellulose synthase H1-like protein	Cellulose synthase-like protein; TAIR: AT2G32540.1 cellulose synthase-like B4; Swiss-Prot: sp|Q7XUU0|CSLH3_ORYSJ Putative cellulose synthase-like protein H3; TrEMBL-Plants: tr|G7ITV3|G7ITV3_MEDTR Cellulose synthase H1-like protein; Found in the gene: LotjaGi3g1v0179700_LC	GO:0016020, GO:0016021, GO:0016740, GO:0016757, GO:0016760, GO:0030244, GO:0071555
LotjaGi3g1v0179800_LC	LjG1.1_chr3	25028839	25029910	Tudor/PWWP/MBT superfamily protein;interpro_id=N.A.;gene_ontology_id=N.A.;best_blast_hit_tair=AT5G02950.1 Tudor/PWWP/MBT superfamily protein;best_blast_hit_sprot=sp|Q7LL22|NSK1_SCHPO Kinetochore protein nsk1;best_blast_hit_trembl_plants=tr|A0A0C6EX79|A0A0C6EX79_KLEFL CAO protein
LotjaGi3g1v0179900	LjG1.1_chr3	25030341	25036293	Pectin lyase superfamily protein;interpro_id=IPR000743 (Glycoside hydrolase%2C family 28), IPR011050 (Pectin lyase fold/virulence factor), IPR024535 (Pectate lyase superfamily protein);gene_ontology_id=GO:0004650, GO:0005576, GO:0005975, GO:0008152, GO:0016787, GO:0016798, GO:0016829, GO:0071555;best_blast_hit_tair=AT3G48950.1 Pectin lyase-like superfamily protein;best_blast_hit_sprot=sp|A7PZL3|PGLR_VITVI Probable polygalacturonase;best_blast_hit_trembl_plants=tr|C6T824|C6T824_SOYBN Putative uncharacterized protein, Pectin lyase superfamily protein;interpro_id=IPR000743 (Glycoside hydrolase%2C family 28), IPR011050 (Pectin lyase fold/virulence factor);gene_ontology_id=GO:0004650, GO:0005576, GO:0005975, GO:0008152, GO:0016787, GO:0016798, GO:0016829, GO:0071555;best_blast_hit_tair=AT2G23900.1 Pectin lyase-like superfamily protein;best_blast_hit_sprot=sp|A7PZL3|PGLR_VITVI Probable polygalacturonase;best_blast_hit_trembl_plants=tr|I3T934|I3T934_LOTJA Uncharacterized protein, Pectin lyase superfamily protein;interpro_id=IPR000743 (Glycoside hydrolase%2C family 28), IPR011050 (Pectin lyase fold/virulence factor);gene_ontology_id=GO:0004650, GO:0005576, GO:0005975, GO:0008152, GO:0016787, GO:0016798, GO:0016829, GO:0071555;best_blast_hit_tair=AT3G61490.4 Pectin lyase-like superfamily protein;best_blast_hit_sprot=sp|A7PZL3|PGLR_VITVI Probable polygalacturonase;best_blast_hit_trembl_plants=tr|I3T934|I3T934_LOTJA Uncharacterized protein, Pectin lyase superfamily protein;interpro_id=IPR000743 (Glycoside hydrolase%2C family 28), IPR011050 (Pectin lyase fold/virulence factor);gene_ontology_id=GO:0004650, GO:0005576, GO:0005975, GO:0008152, GO:0016787, GO:0016798, GO:0016829, GO:0071555;best_blast_hit_tair=AT3G61490.4 Pectin lyase-like superfamily protein;best_blast_hit_sprot=sp|A7PZL3|PGLR_VITVI Probable polygalacturonase;best_blast_hit_trembl_plants=tr|C6T824|C6T824_SOYBN Putative uncharacterized protein, Pectin lyase superfamily protein;interpro_id=N.A.;gene_ontology_id=GO:0004650, GO:0005576, GO:0005975, GO:0008152, GO:0016787, GO:0016798, GO:0016829, GO:0071555;best_blast_hit_tair=AT3G61490.4 Pectin lyase-like superfamily protein;best_blast_hit_sprot=sp|A7PZL3|PGLR_VITVI Probable polygalacturonase;best_blast_hit_trembl_plants=tr|C6T824|C6T824_SOYBN Putative uncharacterized protein	Pectin lyase superfamily protein; TAIR: AT2G23900.1 Pectin lyase-like superfamily protein; Swiss-Prot: sp|A7PZL3|PGLR_VITVI Probable polygalacturonase; TrEMBL-Plants: tr|I3T934|I3T934_LOTJA Uncharacterized protein; Found in the gene: LotjaGi3g1v0179900, Pectin lyase superfamily protein; TAIR: AT3G48950.1 Pectin lyase-like superfamily protein; Swiss-Prot: sp|A7PZL3|PGLR_VITVI Probable polygalacturonase; TrEMBL-Plants: tr|C6T824|C6T824_SOYBN Putative uncharacterized protein; Found in the gene: LotjaGi3g1v0179900, Pectin lyase superfamily protein; TAIR: AT3G61490.4 Pectin lyase-like superfamily protein; Swiss-Prot: sp|A7PZL3|PGLR_VITVI Probable polygalacturonase; TrEMBL-Plants: tr|C6T824|C6T824_SOYBN Putative uncharacterized protein; Found in the gene: LotjaGi3g1v0179900, Pectin lyase superfamily protein; TAIR: AT3G61490.4 Pectin lyase-like superfamily protein; Swiss-Prot: sp|A7PZL3|PGLR_VITVI Probable polygalacturonase; TrEMBL-Plants: tr|I3T934|I3T934_LOTJA Uncharacterized protein; Found in the gene: LotjaGi3g1v0179900	GO:0004650, GO:0005576, GO:0005975, GO:0008152, GO:0016787, GO:0016798, GO:0016829, GO:0071555
LotjaGi3g1v0180000	LjG1.1_chr3	25051850	25062402	mRNA-decapping enzyme-like protein;interpro_id=IPR010334 (mRNA-decapping enzyme subunit 1), IPR011993 (PH domain-like);gene_ontology_id=GO:0000290, GO:0008047, GO:0043085;best_blast_hit_tair=AT1G08370.1 decapping 1;best_blast_hit_sprot=sp|Q9SJF3|DCP1_ARATH mRNA-decapping enzyme-like protein;best_blast_hit_trembl_plants=tr|A0A1J7I5L7|A0A1J7I5L7_LUPAN Uncharacterized protein	mRNA-decapping enzyme-like protein; TAIR: AT1G08370.1 decapping 1; Swiss-Prot: sp|Q9SJF3|DCP1_ARATH mRNA-decapping enzyme-like protein; TrEMBL-Plants: tr|A0A1J7I5L7|A0A1J7I5L7_LUPAN Uncharacterized protein; Found in the gene: LotjaGi3g1v0180000	GO:0000290, GO:0008047, GO:0043085	DCP1, PF06058.19
LotjaGi3g1v0180100	LjG1.1_chr3	25061085	25064091	ATP synthase protein I;interpro_id=N.A.;gene_ontology_id=GO:0016020, GO:0016021;best_blast_hit_tair=AT5G22340.1 NF-kappa-B inhibitor-like protein;best_blast_hit_sprot=sp|P61608|LEXA1_GEOSL LexA repressor 1;best_blast_hit_trembl_plants=tr|A0A0R0HV42|A0A0R0HV42_SOYBN Uncharacterized protein		GO:0016020, GO:0016021
LotjaGi3g1v0180200	LjG1.1_chr3	25070346	25087096	Leucine-rich repeat-containing protein 1;interpro_id=IPR001611 (Leucine-rich repeat), IPR025875 (Leucine rich repeat 4), IPR032675 (Leucine-rich repeat domain%2C L domain-like);gene_ontology_id=GO:0005737, GO:0005829, GO:0005886, GO:0007165, GO:0016020;best_blast_hit_tair=AT5G22320.1 Leucine-rich repeat (LRR) family protein;best_blast_hit_sprot=sp|Q6DIQ3|PP1R7_XENTR Protein phosphatase 1 regulatory subunit 7;best_blast_hit_trembl_plants=tr|I3STN1|I3STN1_LOTJA Uncharacterized protein	Leucine-rich repeat-containing protein 1; TAIR: AT5G22320.1 Leucine-rich repeat (LRR) family protein; Swiss-Prot: sp|Q6DIQ3|PP1R7_XENTR Protein phosphatase 1 regulatory subunit 7; TrEMBL-Plants: tr|I3STN1|I3STN1_LOTJA Uncharacterized protein; Found in the gene: LotjaGi3g1v0180200	GO:0005515, GO:0005737, GO:0005829, GO:0005886, GO:0007165, GO:0016020	LRR_1, LRR_4, LRR_8, PF00560.39, PF12799.13, PF13855.12
LotjaGi3g1v0180300	LjG1.1_chr3	25087097	25100504	F-box protein family;interpro_id=IPR001810 (F-box domain);gene_ontology_id=GO:0016020, GO:0016021;best_blast_hit_tair=AT2G27310.1 F-box family protein;best_blast_hit_sprot=sp|Q9XIN8|FB119_ARATH F-box protein At2g27310;best_blast_hit_trembl_plants=tr|I1M4A9|I1M4A9_SOYBN Uncharacterized protein	F-box protein family; TAIR: AT2G27310.1 F-box family protein; Swiss-Prot: sp|Q9XIN8|FB119_ARATH F-box protein At2g27310; TrEMBL-Plants: tr|I1M4A9|I1M4A9_SOYBN Uncharacterized protein; Found in the gene: LotjaGi3g1v0180300	GO:0005515, GO:0016020, GO:0016021
LotjaGi3g1v0180400	LjG1.1_chr3	25101357	25107856	Pentatricopeptide repeat-containing family protein;interpro_id=IPR002885 (Pentatricopeptide repeat), IPR011990 (Tetratricopeptide-like helical domain);gene_ontology_id=GO:0003723, GO:0004519, GO:0009451, GO:0043231, GO:0090305;best_blast_hit_tair=AT2G35030.1 Pentatricopeptide repeat (PPR) superfamily protein;best_blast_hit_sprot=sp|O64766|PP185_ARATH Pentatricopeptide repeat-containing protein At2g35030, mitochondrial;best_blast_hit_trembl_plants=tr|A0A1J7IQC4|A0A1J7IQC4_LUPAN Uncharacterized protein, Pentatricopeptide repeat-containing family protein;interpro_id=N.A.;gene_ontology_id=GO:0003723, GO:0004519, GO:0009451, GO:0043231, GO:0090305;best_blast_hit_tair=AT2G35030.1 Pentatricopeptide repeat (PPR) superfamily protein;best_blast_hit_sprot=sp|O64766|PP185_ARATH Pentatricopeptide repeat-containing protein At2g35030, mitochondrial;best_blast_hit_trembl_plants=tr|A0A1J7IQC4|A0A1J7IQC4_LUPAN Uncharacterized protein	Pentatricopeptide repeat-containing family protein; TAIR: AT2G35030.1 Pentatricopeptide repeat (PPR) superfamily protein; Swiss-Prot: sp|O64766|PP185_ARATH Pentatricopeptide repeat-containing protein At2g35030, mitochondrial; TrEMBL-Plants: tr|A0A1J7IQC4|A0A1J7IQC4_LUPAN Uncharacterized protein; Found in the gene: LotjaGi3g1v0180400	GO:0003723, GO:0004519, GO:0005515, GO:0009451, GO:0043231, GO:0090305
LotjaGi3g1v0180500	LjG1.1_chr3	25110912	25114411	Intracellular protein transporter USO1-like protein;interpro_id=N.A.;gene_ontology_id=N.A.;best_blast_hit_tair=AT3G11590.1 golgin family A protein;best_blast_hit_sprot=sp|Q66GQ2|Y5162_ARATH Uncharacterized protein At5g41620;best_blast_hit_trembl_plants=tr|G7IHH1|G7IHH1_MEDTR Uncharacterized protein
LotjaGi3g1v0180600	LjG1.1_chr3	25129583	25152437	NAC domain protein,;interpro_id=IPR003441 (NAC domain);gene_ontology_id=GO:0003677, GO:0005634, GO:0006351, GO:0006355, GO:0016020, GO:0016021;best_blast_hit_tair=AT2G27300.1 NTM1-like 8;best_blast_hit_sprot=sp|Q9XIN7|NAC40_ARATH NAC domain-containing protein 40;best_blast_hit_trembl_plants=tr|G7IHH0|G7IHH0_MEDTR NAC transcription factor-like protein	NAC domain protein,; TAIR: AT2G27300.1 NTM1-like 8; Swiss-Prot: sp|Q9XIN7|NAC40_ARATH NAC domain-containing protein 40; TrEMBL-Plants: tr|G7IHH0|G7IHH0_MEDTR NAC transcription factor-like protein; Found in the gene: LotjaGi3g1v0180600	GO:0003677, GO:0005634, GO:0006351, GO:0006355, GO:0016020, GO:0016021
LotjaGi3g1v0180700_LC	LjG1.1_chr3	25152438	25155004	Mitochondrial substrate carrier family protein;interpro_id=N.A.;gene_ontology_id=N.A.;best_blast_hit_tair=AT3G55640.1 Mitochondrial substrate carrier family protein;best_blast_hit_sprot=sp|O31038|MSUE_PSEAE FMN reductase (NADPH);best_blast_hit_trembl_plants=tr|A0A0A9GA49|A0A0A9GA49_ARUDO Uncharacterized protein
LotjaGi3g1v0180800_LC	LjG1.1_chr3	25154636	25158603	Myb/SANT-like DNA-binding domain protein;interpro_id=IPR024752 (Myb/SANT-like domain);gene_ontology_id=GO:0003677;best_blast_hit_tair=AT5G05800.1 Myb/SANT-like DNA-binding domain protein;best_blast_hit_sprot=sp|Q9FFJ8|LIMYB_ARATH L10-interacting MYB domain-containing protein;best_blast_hit_trembl_plants=tr|G7JUR0|G7JUR0_MEDTR Myb/SANT-like DNA-binding domain protein		GO:0003677
LotjaGi3g1v0180900	LjG1.1_chr3	25167821	25171487	Peptidyl-prolyl cis-trans isomerase G;interpro_id=N.A.;gene_ontology_id=GO:0016853;best_blast_hit_tair=AT5G22280.1 peptidyl-prolyl cis-trans isomerase G;best_blast_hit_sprot=sp|Q5HMB8|ATPG_STAEQ ATP synthase gamma chain;best_blast_hit_trembl_plants=tr|I3S6E5|I3S6E5_LOTJA Uncharacterized protein		GO:0016853
LotjaGi3g1v0181000	LjG1.1_chr3	25197124	25199780	Polynucleotidyl transferase, ribonuclease H-like superfamily protein;interpro_id=IPR006941 (Ribonuclease CAF1), IPR012337 (Ribonuclease H-like domain);gene_ontology_id=GO:0003676, GO:0016740;best_blast_hit_tair=AT3G44260.1 Polynucleotidyl transferase, ribonuclease H-like superfamily protein;best_blast_hit_sprot=sp|Q9LXM2|CAF1I_ARATH Probable CCR4-associated factor 1 homolog 9;best_blast_hit_trembl_plants=tr|I1LTY5|I1LTY5_SOYBN Uncharacterized protein		GO:0003676, GO:0016740
LotjaGi3g1v0181100	LjG1.1_chr3	25220965	25223713	transcription repressor;interpro_id=IPR006458 (Ovate protein family%2C C-terminal);gene_ontology_id=N.A.;best_blast_hit_tair=AT3G52525.1 ovate family protein 6;best_blast_hit_sprot=sp|Q3EAL1|OFP6_ARATH Transcription repressor OFP6;best_blast_hit_trembl_plants=tr|K7LVS9|K7LVS9_SOYBN Uncharacterized protein
LotjaGi3g1v0181200	LjG1.1_chr3	25225597	25229353	Beta-glucosidase;interpro_id=IPR001360 (Glycoside hydrolase family 1), IPR017853 (Glycoside hydrolase superfamily);gene_ontology_id=GO:0004553, GO:0005975;best_blast_hit_tair=AT1G26560.1 beta glucosidase 40;best_blast_hit_sprot=sp|Q9FZE0|BGL40_ARATH Beta-glucosidase 40;best_blast_hit_trembl_plants=tr|A0A151UAQ5|A0A151UAQ5_CAJCA Beta-glucosidase 6, Transcription factor;interpro_id=IPR011991 (Winged helix-turn-helix DNA-binding domain), IPR032198 (E2F transcription factor%2C CC-MB domain);gene_ontology_id=GO:0003677, GO:0003700, GO:0005634, GO:0005667, GO:0006351, GO:0006355, GO:0046983;best_blast_hit_tair=AT5G22220.2 E2F transcription factor 1;best_blast_hit_sprot=sp|Q9FV71|E2FB_ARATH Transcription factor E2FB;best_blast_hit_trembl_plants=tr|K7LQ43|K7LQ43_SOYBN Uncharacterized protein	Beta-glucosidase; TAIR: AT1G26560.1 beta glucosidase 40; Swiss-Prot: sp|Q9FZE0|BGL40_ARATH Beta-glucosidase 40; TrEMBL-Plants: tr|A0A151UAQ5|A0A151UAQ5_CAJCA Beta-glucosidase 6; Found in the gene: LotjaGi3g1v0181200, Transcription factor; TAIR: AT5G22220.2 E2F transcription factor 1; Swiss-Prot: sp|Q9FV71|E2FB_ARATH Transcription factor E2FB; TrEMBL-Plants: tr|K7LQ43|K7LQ43_SOYBN Uncharacterized protein; Found in the gene: LotjaGi3g1v0181200	GO:0003677, GO:0003700, GO:0004553, GO:0005634, GO:0005667, GO:0005975, GO:0006351, GO:0006355, GO:0046983
LotjaGi3g1v0181250	LjG1.1_chr3	25229354	25238683
LotjaGi3g1v0181300	LjG1.1_chr3	25238684	25255439	3-deoxy-manno-octulosonate cytidylyltransferase;interpro_id=IPR003329 (Acylneuraminate cytidylyltransferase), IPR029044 (Nucleotide-diphospho-sugar transferases);gene_ontology_id=GO:0005737, GO:0008690, GO:0016020, GO:0016021, GO:0016740, GO:0016779;best_blast_hit_tair=AT1G53000.1 Nucleotide-diphospho-sugar transferases superfamily protein;best_blast_hit_sprot=sp|Q9C920|KDSB_ARATH 3-deoxy-manno-octulosonate cytidylyltransferase, mitochondrial;best_blast_hit_trembl_plants=tr|A0A072VK14|A0A072VK14_MEDTR 3-deoxy-manno-octulosonate cytidylyltransferase	3-deoxy-manno-octulosonate cytidylyltransferase; TAIR: AT1G53000.1 Nucleotide-diphospho-sugar transferases superfamily protein; Swiss-Prot: sp|Q9C920|KDSB_ARATH 3-deoxy-manno-octulosonate cytidylyltransferase, mitochondrial; TrEMBL-Plants: tr|A0A072VK14|A0A072VK14_MEDTR 3-deoxy-manno-octulosonate cytidylyltransferase; Found in the gene: LotjaGi3g1v0181300	GO:0005737, GO:0008690, GO:0016020, GO:0016021, GO:0016740, GO:0016779
LotjaGi3g1v0181400	LjG1.1_chr3	25258195	25260556	Late embryogenesis abundant (LEA) hydroxyproline-rich glycoprotein family;interpro_id=IPR004864 (Late embryogenesis abundant protein%2C LEA-14);gene_ontology_id=N.A.;best_blast_hit_tair=AT3G44220.1 Late embryogenesis abundant (LEA) hydroxyproline-rich glycoprotein family;best_blast_hit_sprot=sp|Q9SRN0|NHL1_ARATH NDR1/HIN1-like protein 1;best_blast_hit_trembl_plants=tr|V7BVJ2|V7BVJ2_PHAVU Uncharacterized protein
LotjaGi3g1v0181500	LjG1.1_chr3	25264834	25269061	Late embryogenesis abundant (LEA) hydroxyproline-rich glycoprotein family;interpro_id=IPR004864 (Late embryogenesis abundant protein%2C LEA-14);gene_ontology_id=N.A.;best_blast_hit_tair=AT2G27260.1 Late embryogenesis abundant (LEA) hydroxyproline-rich glycoprotein family;best_blast_hit_sprot=sp|Q9SJ52|NHL10_ARATH NDR1/HIN1-like protein 10;best_blast_hit_trembl_plants=tr|K7M2Z0|K7M2Z0_SOYBN Uncharacterized protein
LotjaGi3g1v0181600	LjG1.1_chr3	25269958	25280540	Protein kinase;interpro_id=IPR011009 (Protein kinase-like domain);gene_ontology_id=GO:0004672, GO:0005524, GO:0006468, GO:0016301, GO:0016310;best_blast_hit_tair=AT3G44200.1 serine/threonine-protein kinase NEK5;best_blast_hit_sprot=sp|Q0WPH8|NEK5_ARATH Serine/threonine-protein kinase Nek5;best_blast_hit_trembl_plants=tr|A0A0B2RVK5|A0A0B2RVK5_GLYSO Serine/threonine-protein kinase Nek5	Protein kinase; TAIR: AT3G44200.1 serine/threonine-protein kinase NEK5; Swiss-Prot: sp|Q0WPH8|NEK5_ARATH Serine/threonine-protein kinase Nek5; TrEMBL-Plants: tr|A0A0B2RVK5|A0A0B2RVK5_GLYSO Serine/threonine-protein kinase Nek5; Found in the gene: LotjaGi3g1v0181600	GO:0004672, GO:0005524, GO:0006468, GO:0016301, GO:0016310	PF00069.31, Pkinase
LotjaGi3g1v0181700	LjG1.1_chr3	25343779	25347215	Pentatricopeptide repeat-containing family protein;interpro_id=IPR002885 (Pentatricopeptide repeat), IPR011990 (Tetratricopeptide-like helical domain);gene_ontology_id=GO:0003723, GO:0004519, GO:0009451, GO:0009507, GO:0090305;best_blast_hit_tair=AT1G05750.1 Tetratricopeptide repeat (TPR)-like superfamily protein;best_blast_hit_sprot=sp|Q9MA50|PPR13_ARATH Pentatricopeptide repeat-containing protein At1g05750, chloroplastic;best_blast_hit_trembl_plants=tr|K7M2Y7|K7M2Y7_SOYBN Uncharacterized protein	Pentatricopeptide repeat-containing family protein; TAIR: AT1G05750.1 Tetratricopeptide repeat (TPR)-like superfamily protein; Swiss-Prot: sp|Q9MA50|PPR13_ARATH Pentatricopeptide repeat-containing protein At1g05750, chloroplastic; TrEMBL-Plants: tr|K7M2Y7|K7M2Y7_SOYBN Uncharacterized protein; Found in the gene: LotjaGi3g1v0181700	GO:0003723, GO:0004519, GO:0005515, GO:0009451, GO:0009507, GO:0090305
LotjaGi3g1v0181800	LjG1.1_chr3	25347388	25351665	Receptor-kinase-like protein;interpro_id=IPR011009 (Protein kinase-like domain), IPR013210 (Leucine-rich repeat-containing N-terminal%2C plant-type), IPR032675 (Leucine-rich repeat domain%2C L domain-like);gene_ontology_id=GO:0000166, GO:0004672, GO:0004674, GO:0005524, GO:0006468, GO:0016020, GO:0016021, GO:0016301, GO:0016310, GO:0016740;best_blast_hit_tair=AT2G01820.1 Leucine-rich repeat protein kinase family protein;best_blast_hit_sprot=sp|Q9SIT1|TMK3_ARATH Receptor-like kinase TMK3;best_blast_hit_trembl_plants=tr|V7BZF6|V7BZF6_PHAVU Uncharacterized protein	Receptor-kinase-like protein; TAIR: AT2G01820.1 Leucine-rich repeat protein kinase family protein; Swiss-Prot: sp|Q9SIT1|TMK3_ARATH Receptor-like kinase TMK3; TrEMBL-Plants: tr|V7BZF6|V7BZF6_PHAVU Uncharacterized protein; Found in the gene: LotjaGi3g1v0181800	GO:0000166, GO:0004672, GO:0004674, GO:0005524, GO:0006468, GO:0016020, GO:0016021, GO:0016301, GO:0016310, GO:0016740
LotjaGi3g1v0181900	LjG1.1_chr3	25367365	25372268	Histone deacetylase family protein;interpro_id=IPR023801 (Histone deacetylase domain);gene_ontology_id=GO:0016787;best_blast_hit_tair=AT1G08460.1 histone deacetylase 8;best_blast_hit_sprot=sp|Q94EJ2|HDA8_ARATH Histone deacetylase 8;best_blast_hit_trembl_plants=tr|Q2HSH7|Q2HSH7_MEDTR Histone deacetylase superfamily		GO:0016787
LotjaGi3g1v0182000_LC	LjG1.1_chr3	25377429	25380323	Aluminum activated malate transporter family protein;interpro_id=IPR020966 (Aluminum-activated malate transporter);gene_ontology_id=GO:0015743, GO:0016020, GO:0016021;best_blast_hit_tair=AT2G27240.1 aluminum activated malate transporter family protein;best_blast_hit_sprot=sp|Q9XIN1|ALMT7_ARATH Aluminum-activated malate transporter 7;best_blast_hit_trembl_plants=tr|Q2HVY5|Q2HVY5_MEDTR Aluminum activated malate transporter family protein	Aluminum activated malate transporter family protein; TAIR: AT2G27240.1 aluminum activated malate transporter family protein; Swiss-Prot: sp|Q9XIN1|ALMT7_ARATH Aluminum-activated malate transporter 7; TrEMBL-Plants: tr|Q2HVY5|Q2HVY5_MEDTR Aluminum activated malate transporter family protein; Found in the gene: LotjaGi3g1v0182000_LC	GO:0015743, GO:0016020, GO:0016021
LotjaGi3g1v0182100_LC	LjG1.1_chr3	25435052	25437941	Histone deacetylase family protein;interpro_id=IPR023801 (Histone deacetylase domain);gene_ontology_id=GO:0016787;best_blast_hit_tair=AT1G08460.1 histone deacetylase 8;best_blast_hit_sprot=sp|Q94EJ2|HDA8_ARATH Histone deacetylase 8;best_blast_hit_trembl_plants=tr|Q2HSH7|Q2HSH7_MEDTR Histone deacetylase superfamily		GO:0016787
LotjaGi3g1v0182200	LjG1.1_chr3	25438695	25443824	BED zinc finger,hAT family dimerization domain;interpro_id=IPR003656 (Zinc finger%2C BED-type), IPR008906 (HAT%2C C-terminal dimerisation domain), IPR012337 (Ribonuclease H-like domain), IPR025525 (hAT-like transposase%2C RNase-H fold);gene_ontology_id=GO:0003677, GO:0046983;best_blast_hit_tair=AT3G42170.1 BED zinc finger and hAT dimerization domain-containing protein DAYSLEEPER;best_blast_hit_sprot=sp|P08770|TRA1_MAIZE Putative AC transposase;best_blast_hit_trembl_plants=tr|A0A151RXE3|A0A151RXE3_CAJCA Putative AC transposase, BED zinc finger,hAT family dimerization domain;interpro_id=N.A.;gene_ontology_id=GO:0003677, GO:0046983;best_blast_hit_tair=AT3G42170.1 BED zinc finger and hAT dimerization domain-containing protein DAYSLEEPER;best_blast_hit_sprot=sp|P08770|TRA1_MAIZE Putative AC transposase;best_blast_hit_trembl_plants=tr|A0A151RXE3|A0A151RXE3_CAJCA Putative AC transposase	BED zinc finger,hAT family dimerization domain; TAIR: AT3G42170.1 BED zinc finger and hAT dimerization domain-containing protein DAYSLEEPER; Swiss-Prot: sp|P08770|TRA1_MAIZE Putative AC transposase; TrEMBL-Plants: tr|A0A151RXE3|A0A151RXE3_CAJCA Putative AC transposase; Found in the gene: LotjaGi3g1v0182200	GO:0003677, GO:0046983
LotjaGi3g1v0182300	LjG1.1_chr3	25446718	25460692	Aluminum activated malate transporter family protein;interpro_id=IPR020966 (Aluminum-activated malate transporter);gene_ontology_id=GO:0015743, GO:0016020, GO:0016021;best_blast_hit_tair=AT1G08440.1 aluminum activated malate transporter family protein;best_blast_hit_sprot=sp|Q9SJE8|ALMT2_ARATH Aluminum-activated malate transporter 2;best_blast_hit_trembl_plants=tr|Q2HVY5|Q2HVY5_MEDTR Aluminum activated malate transporter family protein	Aluminum activated malate transporter family protein; TAIR: AT1G08440.1 aluminum activated malate transporter family protein; Swiss-Prot: sp|Q9SJE8|ALMT2_ARATH Aluminum-activated malate transporter 2; TrEMBL-Plants: tr|Q2HVY5|Q2HVY5_MEDTR Aluminum activated malate transporter family protein; Found in the gene: LotjaGi3g1v0182300	GO:0015743, GO:0016020, GO:0016021
LotjaGi3g1v0182400_LC	LjG1.1_chr3	25447902	25450261	Glutamate-tRNA ligase;interpro_id=IPR008925 (Aminoacyl-tRNA synthetase%2C class I%2C anticodon-binding);gene_ontology_id=GO:0000049, GO:0016874;best_blast_hit_tair=AT5G64050.1 glutamate tRNA synthetase;best_blast_hit_sprot=sp|Q43794|SYE_TOBAC Glutamate--tRNA ligase, chloroplastic/mitochondrial;best_blast_hit_trembl_plants=tr|A0A151QX19|A0A151QX19_CAJCA Glutamyl-tRNA synthetase	Glutamate-tRNA ligase; TAIR: AT5G64050.1 glutamate tRNA synthetase; Swiss-Prot: sp|Q43794|SYE_TOBAC Glutamate--tRNA ligase, chloroplastic/mitochondrial; TrEMBL-Plants: tr|A0A151QX19|A0A151QX19_CAJCA Glutamyl-tRNA synthetase; Found in the gene: LotjaGi3g1v0182400_LC	GO:0000049, GO:0016874
LotjaGi3g1v0182500	LjG1.1_chr3	25493668	25507583	BHLH transcription factor-like protein;interpro_id=IPR025610 (Transcription factor MYC/MYB N-terminal);gene_ontology_id=GO:0003700, GO:0005634, GO:0006355, GO:0046983, GO:0048364;best_blast_hit_tair=AT2G27230.1 transcription factor-like protein;best_blast_hit_sprot=sp|Q9XIN0|LHW_ARATH Transcription factor LHW;best_blast_hit_trembl_plants=tr|K7LVT9|K7LVT9_SOYBN Uncharacterized protein	BHLH transcription factor-like protein; TAIR: AT2G27230.1 transcription factor-like protein; Swiss-Prot: sp|Q9XIN0|LHW_ARATH Transcription factor LHW; TrEMBL-Plants: tr|K7LVT9|K7LVT9_SOYBN Uncharacterized protein; Found in the gene: LotjaGi3g1v0182500	GO:0003700, GO:0005634, GO:0006355, GO:0046983, GO:0048364	bHLH_LHW, bHLH-MYC_N, PF14215.12, PF23176.1				9:Infected Zone
LotjaGi3g1v0182600_LC	LjG1.1_chr3	25530276	25531064	Proline--tRNA ligase;interpro_id=N.A.;gene_ontology_id=GO:0000166, GO:0002161, GO:0004812, GO:0004827, GO:0005524, GO:0005737, GO:0006412, GO:0006418, GO:0006433, GO:0016874, GO:0106074;best_blast_hit_tair=AT5G59610.3 Chaperone DnaJ-domain superfamily protein;best_blast_hit_sprot=sp|P53353|ASPX_VULVU Sperm acrosomal protein FSA-ACR.1;best_blast_hit_trembl_plants=tr|Q5SCY0|Q5SCY0_HUPLU DNA-directed RNA polymerase subunit beta		GO:0000166, GO:0002161, GO:0004812, GO:0004827, GO:0005524, GO:0005737, GO:0006412, GO:0006418, GO:0006433, GO:0016874, GO:0106074
LotjaGi3g1v0182700	LjG1.1_chr3	25598758	25610037	BEL1-like homeodomain protein 1;interpro_id=IPR006563 (POX domain), IPR009057 (Homeobox domain-like);gene_ontology_id=GO:0003677, GO:0005634, GO:0006355;best_blast_hit_tair=AT2G35940.1 BEL1-like homeodomain 1;best_blast_hit_sprot=sp|Q9SJ56|BLH1_ARATH BEL1-like homeodomain protein 1;best_blast_hit_trembl_plants=tr|V7BZE7|V7BZE7_PHAVU Uncharacterized protein, BEL1-like homeodomain protein 1;interpro_id=N.A.;gene_ontology_id=GO:0003677, GO:0005634, GO:0006355;best_blast_hit_tair=AT2G35940.1 BEL1-like homeodomain 1;best_blast_hit_sprot=sp|Q9SJ56|BLH1_ARATH BEL1-like homeodomain protein 1;best_blast_hit_trembl_plants=tr|V7BZE7|V7BZE7_PHAVU Uncharacterized protein	BEL1-like homeodomain protein 1; TAIR: AT2G35940.1 BEL1-like homeodomain 1; Swiss-Prot: sp|Q9SJ56|BLH1_ARATH BEL1-like homeodomain protein 1; TrEMBL-Plants: tr|V7BZE7|V7BZE7_PHAVU Uncharacterized protein; Found in the gene: LotjaGi3g1v0182700	GO:0003677, GO:0005634, GO:0006355
LotjaGi3g1v0182800	LjG1.1_chr3	25610122	25613610	Ribonuclease H;interpro_id=IPR012337 (Ribonuclease H-like domain);gene_ontology_id=GO:0003676, GO:0004523, GO:0090502;best_blast_hit_tair=AT5G61090.1 Polynucleotidyl transferase, ribonuclease H-like superfamily protein;best_blast_hit_sprot=sp|P0C2F6|RNHX1_ARATH Putative ribonuclease H protein At1g65750;best_blast_hit_trembl_plants=tr|A0A1B5Z9M8|A0A1B5Z9M8_TRISU Uncharacterized protein, Ribonuclease H;interpro_id=IPR012337 (Ribonuclease H-like domain);gene_ontology_id=GO:0003676, GO:0004523, GO:0090502;best_blast_hit_tair=AT5G61090.1 Polynucleotidyl transferase, ribonuclease H-like superfamily protein;best_blast_hit_sprot=sp|P0C2F6|RNHX1_ARATH Putative ribonuclease H protein At1g65750;best_blast_hit_trembl_plants=tr|I3T7V1|I3T7V1_LOTJA Uncharacterized protein	Ribonuclease H; TAIR: AT5G61090.1 Polynucleotidyl transferase, ribonuclease H-like superfamily protein; Swiss-Prot: sp|P0C2F6|RNHX1_ARATH Putative ribonuclease H protein At1g65750; TrEMBL-Plants: tr|A0A1B5Z9M8|A0A1B5Z9M8_TRISU Uncharacterized protein; Found in the gene: LotjaGi3g1v0182800, Ribonuclease H; TAIR: AT5G61090.1 Polynucleotidyl transferase, ribonuclease H-like superfamily protein; Swiss-Prot: sp|P0C2F6|RNHX1_ARATH Putative ribonuclease H protein At1g65750; TrEMBL-Plants: tr|I3T7V1|I3T7V1_LOTJA Uncharacterized protein; Found in the gene: LotjaGi3g1v0182800	GO:0003676, GO:0004523, GO:0090502
LotjaGi3g1v0182900	LjG1.1_chr3	25613611	25614831	U-box domain-containing family protein;interpro_id=IPR003613 (U box domain), IPR016024 (Armadillo-type fold);gene_ontology_id=GO:0004842, GO:0016567;best_blast_hit_tair=AT2G35930.1 plant U-box 23;best_blast_hit_sprot=sp|Q84TG3|PUB23_ARATH E3 ubiquitin-protein ligase PUB23;best_blast_hit_trembl_plants=tr|A0A151QVL8|A0A151QVL8_CAJCA U-box domain-containing protein 23	U-box domain-containing family protein; TAIR: AT2G35930.1 plant U-box 23; Swiss-Prot: sp|Q84TG3|PUB23_ARATH E3 ubiquitin-protein ligase PUB23; TrEMBL-Plants: tr|A0A151QVL8|A0A151QVL8_CAJCA U-box domain-containing protein 23; Found in the gene: LotjaGi3g1v0182900	GO:0004842, GO:0016567
LotjaGi3g1v0183000_LC	LjG1.1_chr3	25640515	25642018	Endonuclease/exonuclease/phosphatase family protein;interpro_id=IPR005135 (Endonuclease/exonuclease/phosphatase);gene_ontology_id=GO:0004519, GO:0004527, GO:0090305;best_blast_hit_tair=AT3G21530.4 DNAse I-like superfamily protein;best_blast_hit_sprot=sp|P51173|APEA_DICDI DNA-(apurinic or apyrimidinic site) lyase;best_blast_hit_trembl_plants=tr|A5B9F0|A5B9F0_VITVI Putative uncharacterized protein		GO:0004519, GO:0004527, GO:0090305
LotjaGi3g1v0183100_LC	LjG1.1_chr3	25644650	25652070	LINE-1 reverse transcriptase like;interpro_id=N.A.;gene_ontology_id=N.A.;best_blast_hit_tair=AT4G04650.1 RNA-directed DNA polymerase (reverse transcriptase)-related family protein;best_blast_hit_sprot=sp|Q07758|NODS_AZOC5 Nodulation protein S;best_blast_hit_trembl_plants=tr|A0A151TEA8|A0A151TEA8_CAJCA Putative ribonuclease H protein family
LotjaGi3g1v0183200	LjG1.1_chr3	25667355	25669424	Protein FAF-like, chloroplastic;interpro_id=IPR021410 (The fantastic four family);gene_ontology_id=N.A.;best_blast_hit_tair=AT5G22090.1 FAF-like protein (DUF3049);best_blast_hit_sprot=sp|Q0V865|FAFL_ARATH Protein FAF-like, chloroplastic;best_blast_hit_trembl_plants=tr|I1M489|I1M489_SOYBN Uncharacterized protein
LotjaGi3g1v0183300	LjG1.1_chr3	25694689	25731951	Chaperone protein dnaJ, putative;interpro_id=IPR001623 (DnaJ domain);gene_ontology_id=GO:0016020, GO:0016021;best_blast_hit_tair=AT5G22080.1 Chaperone DnaJ-domain superfamily protein;best_blast_hit_sprot=sp|O75937|DNJC8_HUMAN DnaJ homolog subfamily C member 8;best_blast_hit_trembl_plants=tr|I1M488|I1M488_SOYBN Uncharacterized protein		GO:0016020, GO:0016021	DnaJ, FAF, PF00226.36, PF11250.13
LotjaGi3g1v0183400	LjG1.1_chr3	25700962	25703540	Pentatricopeptide repeat-containing protein;interpro_id=IPR002885 (Pentatricopeptide repeat);gene_ontology_id=N.A.;best_blast_hit_tair=AT3G18970.1 mitochondrial editing factor 20;best_blast_hit_sprot=sp|Q9LJ69|PP243_ARATH Pentatricopeptide repeat-containing protein At3g18970;best_blast_hit_trembl_plants=tr|I1M490|I1M490_SOYBN Uncharacterized protein
LotjaGi3g1v0183500	LjG1.1_chr3	25705011	25733667	Serine/threonine-protein phosphatase;interpro_id=IPR011498 (Kelch repeat type 2), IPR029052 (Metallo-dependent phosphatase-like);gene_ontology_id=GO:0004721, GO:0004722, GO:0005634, GO:0006470, GO:0009742, GO:0016787, GO:0046872;best_blast_hit_tair=AT2G27210.1 BRI1 suppressor 1 (BSU1)-like 3;best_blast_hit_sprot=sp|Q9SHS7|BSL3_ARATH Serine/threonine-protein phosphatase BSL3;best_blast_hit_trembl_plants=tr|A0A0R0H3J2|A0A0R0H3J2_SOYBN Serine/threonine-protein phosphatase, Serine/threonine-protein phosphatase;interpro_id=IPR011498 (Kelch repeat type 2), IPR029052 (Metallo-dependent phosphatase-like);gene_ontology_id=GO:0004721, GO:0004722, GO:0005634, GO:0006470, GO:0009742, GO:0016787, GO:0046872;best_blast_hit_tair=AT1G08420.1 BRI1 suppressor 1 (BSU1)-like 2;best_blast_hit_sprot=sp|Q9SJF0|BSL2_ARATH Serine/threonine-protein phosphatase BSL2;best_blast_hit_trembl_plants=tr|A0A061GVT6|A0A061GVT6_THECC Serine/threonine-protein phosphatase, Serine/threonine-protein phosphatase;interpro_id=IPR011498 (Kelch repeat type 2), IPR029052 (Metallo-dependent phosphatase-like);gene_ontology_id=GO:0004721, GO:0004722, GO:0005634, GO:0006470, GO:0009742, GO:0016787, GO:0046872;best_blast_hit_tair=AT1G08420.1 BRI1 suppressor 1 (BSU1)-like 2;best_blast_hit_sprot=sp|Q9SJF0|BSL2_ARATH Serine/threonine-protein phosphatase BSL2;best_blast_hit_trembl_plants=tr|A0A0R0H3J2|A0A0R0H3J2_SOYBN Serine/threonine-protein phosphatase, Serine/threonine-protein phosphatase;interpro_id=IPR011498 (Kelch repeat type 2), IPR029052 (Metallo-dependent phosphatase-like);gene_ontology_id=GO:0004721, GO:0004722, GO:0005634, GO:0006470, GO:0009742, GO:0016787, GO:0046872;best_blast_hit_tair=AT1G08420.1 BRI1 suppressor 1 (BSU1)-like 2;best_blast_hit_sprot=sp|Q9SJF0|BSL2_ARATH Serine/threonine-protein phosphatase BSL2;best_blast_hit_trembl_plants=tr|A0A0R0HHJ5|A0A0R0HHJ5_SOYBN Serine/threonine-protein phosphatase, Serine/threonine-protein phosphatase;interpro_id=IPR029052 (Metallo-dependent phosphatase-like);gene_ontology_id=GO:0004721, GO:0004722, GO:0005634, GO:0006470, GO:0009742, GO:0016787, GO:0046872;best_blast_hit_tair=AT1G08420.2 BRI1 suppressor 1 (BSU1)-like 2;best_blast_hit_sprot=sp|Q9SHS7|BSL3_ARATH Serine/threonine-protein phosphatase BSL3;best_blast_hit_trembl_plants=tr|A0A0R0H3J2|A0A0R0H3J2_SOYBN Serine/threonine-protein phosphatase	Serine/threonine-protein phosphatase; TAIR: AT1G08420.1 BRI1 suppressor 1 (BSU1)-like 2; Swiss-Prot: sp|Q9SJF0|BSL2_ARATH Serine/threonine-protein phosphatase BSL2; TrEMBL-Plants: tr|A0A061GVT6|A0A061GVT6_THECC Serine/threonine-protein phosphatase; Found in the gene: LotjaGi3g1v0183500, Serine/threonine-protein phosphatase; TAIR: AT1G08420.1 BRI1 suppressor 1 (BSU1)-like 2; Swiss-Prot: sp|Q9SJF0|BSL2_ARATH Serine/threonine-protein phosphatase BSL2; TrEMBL-Plants: tr|A0A0R0H3J2|A0A0R0H3J2_SOYBN Serine/threonine-protein phosphatase; Found in the gene: LotjaGi3g1v0183500, Serine/threonine-protein phosphatase; TAIR: AT1G08420.1 BRI1 suppressor 1 (BSU1)-like 2; Swiss-Prot: sp|Q9SJF0|BSL2_ARATH Serine/threonine-protein phosphatase BSL2; TrEMBL-Plants: tr|A0A0R0HHJ5|A0A0R0HHJ5_SOYBN Serine/threonine-protein phosphatase; Found in the gene: LotjaGi3g1v0183500, Serine/threonine-protein phosphatase; TAIR: AT1G08420.2 BRI1 suppressor 1 (BSU1)-like 2; Swiss-Prot: sp|Q9SHS7|BSL3_ARATH Serine/threonine-protein phosphatase BSL3; TrEMBL-Plants: tr|A0A0R0H3J2|A0A0R0H3J2_SOYBN Serine/threonine-protein phosphatase; Found in the gene: LotjaGi3g1v0183500, Serine/threonine-protein phosphatase; TAIR: AT2G27210.1 BRI1 suppressor 1 (BSU1)-like 3; Swiss-Prot: sp|Q9SHS7|BSL3_ARATH Serine/threonine-protein phosphatase BSL3; TrEMBL-Plants: tr|A0A0R0H3J2|A0A0R0H3J2_SOYBN Serine/threonine-protein phosphatase; Found in the gene: LotjaGi3g1v0183500	GO:0004721, GO:0004722, GO:0005515, GO:0005634, GO:0006470, GO:0009742, GO:0016787, GO:0046872
LotjaGi3g1v0183600_LC	LjG1.1_chr3	25735400	25739632	Protein sawadee homeodomain-like 2;interpro_id=IPR032001 (SAWADEE domain);gene_ontology_id=GO:0003677, GO:0003682;best_blast_hit_tair=AT1G15215.3 SAWADEE HOMEODOMAIN protein;best_blast_hit_sprot=sp|Q9XI47|SHH1_ARATH Protein SAWADEE HOMEODOMAIN HOMOLOG 1;best_blast_hit_trembl_plants=tr|I3SAF7|I3SAF7_LOTJA Uncharacterized protein, Protein sawadee homeodomain-like 1;interpro_id=IPR032001 (SAWADEE domain);gene_ontology_id=GO:0003677, GO:0003682;best_blast_hit_tair=AT1G15215.2 SAWADEE HOMEODOMAIN protein;best_blast_hit_sprot=sp|Q9XI47|SHH1_ARATH Protein SAWADEE HOMEODOMAIN HOMOLOG 1;best_blast_hit_trembl_plants=tr|I3SAF7|I3SAF7_LOTJA Uncharacterized protein	Protein sawadee homeodomain-like 1; TAIR: AT1G15215.2 SAWADEE HOMEODOMAIN protein; Swiss-Prot: sp|Q9XI47|SHH1_ARATH Protein SAWADEE HOMEODOMAIN HOMOLOG 1; TrEMBL-Plants: tr|I3SAF7|I3SAF7_LOTJA Uncharacterized protein; Found in the gene: LotjaGi3g1v0183600_LC, Protein sawadee homeodomain-like 2; TAIR: AT1G15215.3 SAWADEE HOMEODOMAIN protein; Swiss-Prot: sp|Q9XI47|SHH1_ARATH Protein SAWADEE HOMEODOMAIN HOMOLOG 1; TrEMBL-Plants: tr|I3SAF7|I3SAF7_LOTJA Uncharacterized protein; Found in the gene: LotjaGi3g1v0183600_LC	GO:0003677, GO:0003682
LotjaGi3g1v0183700	LjG1.1_chr3	25740745	25744872	tRNA-specific adenosine deaminase;interpro_id=IPR016193 (Cytidine deaminase-like);gene_ontology_id=GO:0002100, GO:0003824, GO:0008251, GO:0008270, GO:0016787;best_blast_hit_tair=AT5G24670.1 Cytidine/deoxycytidylate deaminase family protein;best_blast_hit_sprot=sp|Q6PAT0|ADAT3_MOUSE Probable inactive tRNA-specific adenosine deaminase-like protein 3;best_blast_hit_trembl_plants=tr|I3SWE8|I3SWE8_LOTJA Uncharacterized protein, tRNA-specific adenosine deaminase;interpro_id=N.A.;gene_ontology_id=GO:0002100, GO:0003824, GO:0008251, GO:0008270, GO:0016787;best_blast_hit_tair=AT5G24670.1 Cytidine/deoxycytidylate deaminase family protein;best_blast_hit_sprot=sp|Q6PAT0|ADAT3_MOUSE Probable inactive tRNA-specific adenosine deaminase-like protein 3;best_blast_hit_trembl_plants=tr|I3SWE8|I3SWE8_LOTJA Uncharacterized protein	tRNA-specific adenosine deaminase; TAIR: AT5G24670.1 Cytidine/deoxycytidylate deaminase family protein; Swiss-Prot: sp|Q6PAT0|ADAT3_MOUSE Probable inactive tRNA-specific adenosine deaminase-like protein 3; TrEMBL-Plants: tr|I3SWE8|I3SWE8_LOTJA Uncharacterized protein; Found in the gene: LotjaGi3g1v0183700	GO:0002100, GO:0003824, GO:0008251, GO:0008270, GO:0016787
LotjaGi3g1v0183800	LjG1.1_chr3	25746294	25751915	Outer envelope protein 80, chloroplastic;interpro_id=IPR000184 (Bacterial surface antigen (D15));gene_ontology_id=GO:0019867;best_blast_hit_tair=AT3G44160.1 Outer membrane OMP85 family protein;best_blast_hit_sprot=sp|Q9C5J8|OEP80_ARATH Outer envelope protein 80, chloroplastic;best_blast_hit_trembl_plants=tr|I3S6C8|I3S6C8_LOTJA Uncharacterized protein, Outer envelope protein 80, chloroplastic;interpro_id=IPR000184 (Bacterial surface antigen (D15));gene_ontology_id=N.A.;best_blast_hit_tair=AT3G44160.1 Outer membrane OMP85 family protein;best_blast_hit_sprot=sp|Q9C5J8|OEP80_ARATH Outer envelope protein 80, chloroplastic;best_blast_hit_trembl_plants=tr|I3S6C8|I3S6C8_LOTJA Uncharacterized protein	Outer envelope protein 80, chloroplastic; TAIR: AT3G44160.1 Outer membrane OMP85 family protein; Swiss-Prot: sp|Q9C5J8|OEP80_ARATH Outer envelope protein 80, chloroplastic; TrEMBL-Plants: tr|I3S6C8|I3S6C8_LOTJA Uncharacterized protein; Found in the gene: LotjaGi3g1v0183800	GO:0019867
LotjaGi3g1v0183900	LjG1.1_chr3	25760374	25765783	Core-2/I-branching beta-1,6-N-acetylglucosaminyltransferase family protein;interpro_id=IPR003406 (Glycosyl transferase%2C family 14);gene_ontology_id=GO:0008375, GO:0009506, GO:0016020, GO:0016740, GO:0016757;best_blast_hit_tair=AT5G22070.1 Core-2/I-branching beta-1,6-N-acetylglucosaminyltransferase family protein;best_blast_hit_sprot=sp|P08641|CADH1_CHICK Cadherin-1;best_blast_hit_trembl_plants=tr|A0A0L9TAA9|A0A0L9TAA9_PHAAN Uncharacterized protein	Core-2/I-branching beta-1,6-N-acetylglucosaminyltransferase family protein; TAIR: AT5G22070.1 Core-2/I-branching beta-1,6-N-acetylglucosaminyltransferase family protein; Swiss-Prot: sp|P08641|CADH1_CHICK Cadherin-1; TrEMBL-Plants: tr|A0A0L9TAA9|A0A0L9TAA9_PHAAN Uncharacterized protein; Found in the gene: LotjaGi3g1v0183900	GO:0008375, GO:0009506, GO:0016020, GO:0016740, GO:0016757	Branch, PF02485.27
LotjaGi3g1v0184000	LjG1.1_chr3	25765784	25769788	60S ribosomal protein L5;interpro_id=IPR005485 (Ribosomal protein L5 eukaryotic/L18 archaeal), IPR025607 (Ribosomal protein L5 eukaryotic/L18 archaeal%2C C-terminal);gene_ontology_id=GO:0003735, GO:0005622, GO:0005840, GO:0006412, GO:0008097;best_blast_hit_tair=AT3G25520.1 ribosomal protein L5;best_blast_hit_sprot=sp|Q6UNT2|RL5_CUCSA 60S ribosomal protein L5;best_blast_hit_trembl_plants=tr|I3S764|I3S764_LOTJA Uncharacterized protein, 60S ribosomal protein L5;interpro_id=N.A.;gene_ontology_id=GO:0003735, GO:0005622, GO:0005840, GO:0006412, GO:0008097;best_blast_hit_tair=AT3G25520.1 ribosomal protein L5;best_blast_hit_sprot=sp|Q6UNT2|RL5_CUCSA 60S ribosomal protein L5;best_blast_hit_trembl_plants=tr|I3S764|I3S764_LOTJA Uncharacterized protein	60S ribosomal protein L5; TAIR: AT3G25520.1 ribosomal protein L5; Swiss-Prot: sp|Q6UNT2|RL5_CUCSA 60S ribosomal protein L5; TrEMBL-Plants: tr|I3S764|I3S764_LOTJA Uncharacterized protein; Found in the gene: LotjaGi3g1v0184000	GO:0003735, GO:0005622, GO:0005840, GO:0006412, GO:0008097
LotjaGi3g1v0184100	LjG1.1_chr3	25790039	25809566	Chaperone protein dnaJ, putative;interpro_id=IPR001305 (Heat shock protein DnaJ%2C cysteine-rich domain), IPR001623 (DnaJ domain), IPR002939 (Chaperone DnaJ%2C C-terminal);gene_ontology_id=GO:0005524, GO:0006457, GO:0009408, GO:0031072, GO:0046872, GO:0051082;best_blast_hit_tair=AT5G22060.1 DNAJ homologue 2;best_blast_hit_sprot=sp|P43644|DNJH_ATRNU DnaJ protein homolog ANJ1;best_blast_hit_trembl_plants=tr|A0A0D2PQJ2|A0A0D2PQJ2_GOSRA Uncharacterized protein, Chaperone protein dnaJ, putative;interpro_id=IPR001305 (Heat shock protein DnaJ%2C cysteine-rich domain), IPR001623 (DnaJ domain), IPR002939 (Chaperone DnaJ%2C C-terminal);gene_ontology_id=GO:0005524, GO:0006457, GO:0009408, GO:0031072, GO:0046872, GO:0051082;best_blast_hit_tair=AT5G22060.1 DNAJ homologue 2;best_blast_hit_sprot=sp|P43644|DNJH_ATRNU DnaJ protein homolog ANJ1;best_blast_hit_trembl_plants=tr|A0A0D2VJQ1|A0A0D2VJQ1_GOSRA Uncharacterized protein	Chaperone protein dnaJ, putative; TAIR: AT5G22060.1 DNAJ homologue 2; Swiss-Prot: sp|P43644|DNJH_ATRNU DnaJ protein homolog ANJ1; TrEMBL-Plants: tr|A0A0D2PQJ2|A0A0D2PQJ2_GOSRA Uncharacterized protein; Found in the gene: LotjaGi3g1v0184100, Chaperone protein dnaJ, putative; TAIR: AT5G22060.1 DNAJ homologue 2; Swiss-Prot: sp|P43644|DNJH_ATRNU DnaJ protein homolog ANJ1; TrEMBL-Plants: tr|A0A0D2VJQ1|A0A0D2VJQ1_GOSRA Uncharacterized protein; Found in the gene: LotjaGi3g1v0184100	GO:0005524, GO:0006457, GO:0009408, GO:0031072, GO:0046872, GO:0051082	DnaJ, DnaJ_C, DnaJ_CXXCXGXG, PF00226.36, PF00684.25, PF01556.23
LotjaGi3g1v0184200	LjG1.1_chr3	25794464	25798455	Receptor-like kinase;interpro_id=IPR011009 (Protein kinase-like domain);gene_ontology_id=GO:0004672, GO:0005524, GO:0006468, GO:0016301, GO:0016310;best_blast_hit_tair=AT5G22050.2 Protein kinase superfamily protein;best_blast_hit_sprot=sp|Q9FX99|Y1497_ARATH Probable receptor-like protein kinase At1g49730;best_blast_hit_trembl_plants=tr|A0A151RM72|A0A151RM72_CAJCA Putative LRR receptor-like serine/threonine-protein kinase family	Receptor-like kinase; TAIR: AT5G22050.2 Protein kinase superfamily protein; Swiss-Prot: sp|Q9FX99|Y1497_ARATH Probable receptor-like protein kinase At1g49730; TrEMBL-Plants: tr|A0A151RM72|A0A151RM72_CAJCA Putative LRR receptor-like serine/threonine-protein kinase family; Found in the gene: LotjaGi3g1v0184200	GO:0004672, GO:0005524, GO:0006468, GO:0016301, GO:0016310
LotjaGi3g1v0184300_LC	LjG1.1_chr3	25798456	25817413	Polynucleotidyl transferase, ribonuclease H-like superfamily protein;interpro_id=N.A.;gene_ontology_id=GO:0003676, GO:0004523, GO:0005575, GO:0016740, GO:0090502;best_blast_hit_tair=AT5G42905.1 Polynucleotidyl transferase, ribonuclease H-like superfamily protein;best_blast_hit_sprot=sp|P0C2F6|RNHX1_ARATH Putative ribonuclease H protein At1g65750;best_blast_hit_trembl_plants=tr|A0A0F6NGC7|A0A0F6NGC7_IPOBA LINE-type retrotransposon LIb DNA		GO:0003676, GO:0004523, GO:0005575, GO:0016740, GO:0090502
LotjaGi3g1v0184400	LjG1.1_chr3	25811045	25815667	Phosphatidylglycerol/phosphatidylinositol transfer protein;interpro_id=IPR014756 (Immunoglobulin E-set);gene_ontology_id=GO:0005622, GO:0032366;best_blast_hit_tair=AT3G11780.1 MD-2-related lipid recognition domain-containing protein / ML domain-containing protein;best_blast_hit_sprot=sp|Q54SW1|Y2179_DICDI Putative phosphatidylglycerol/phosphatidylinositol transfer protein DDB_G0282179;best_blast_hit_trembl_plants=tr|C6TFA8|C6TFA8_SOYBN Putative uncharacterized protein	Phosphatidylglycerol/phosphatidylinositol transfer protein; TAIR: AT3G11780.1 MD-2-related lipid recognition domain-containing protein / ML domain-containing protein; Swiss-Prot: sp|Q54SW1|Y2179_DICDI Putative phosphatidylglycerol/phosphatidylinositol transfer protein DDB_G0282179; TrEMBL-Plants: tr|C6TFA8|C6TFA8_SOYBN Putative uncharacterized protein; Found in the gene: LotjaGi3g1v0184400	GO:0005622, GO:0032366
LotjaGi3g1v0184500	LjG1.1_chr3	25825838	25831762	Protein transport protein sec20;interpro_id=IPR005606 (Sec20);gene_ontology_id=N.A.;best_blast_hit_tair=AT3G24315.1 Sec20 family protein;best_blast_hit_sprot=sp|Q6QD59|SEC20_MOUSE Vesicle transport protein SEC20;best_blast_hit_trembl_plants=tr|C6TKD1|C6TKD1_SOYBN Putative uncharacterized protein	Protein transport protein sec20; TAIR: AT3G24315.1 Sec20 family protein; Swiss-Prot: sp|Q6QD59|SEC20_MOUSE Vesicle transport protein SEC20; TrEMBL-Plants: tr|C6TKD1|C6TKD1_SOYBN Putative uncharacterized protein; Found in the gene: LotjaGi3g1v0184500	GO:0005484, GO:0006890
LotjaGi3g1v0184600	LjG1.1_chr3	25833639	25849366	Ubiquitin carboxyl-terminal hydrolase;interpro_id=IPR001394 (Peptidase C19%2C ubiquitin carboxyl-terminal hydrolase);gene_ontology_id=GO:0006511, GO:0016579, GO:0016787, GO:0036459;best_blast_hit_tair=AT5G22030.1 ubiquitin-specific protease 8;best_blast_hit_sprot=sp|Q9C585|UBP8_ARATH Ubiquitin carboxyl-terminal hydrolase 8;best_blast_hit_trembl_plants=tr|A0A0B2QDA6|A0A0B2QDA6_GLYSO Ubiquitin carboxyl-terminal hydrolase 8	Ubiquitin carboxyl-terminal hydrolase; TAIR: AT5G22030.1 ubiquitin-specific protease 8; Swiss-Prot: sp|Q9C585|UBP8_ARATH Ubiquitin carboxyl-terminal hydrolase 8; TrEMBL-Plants: tr|A0A0B2QDA6|A0A0B2QDA6_GLYSO Ubiquitin carboxyl-terminal hydrolase 8; Found in the gene: LotjaGi3g1v0184600	GO:0006511, GO:0016579, GO:0016787, GO:0036459
LotjaGi3g1v0184700	LjG1.1_chr3	25848436	25857875	YABBY transcription factor;interpro_id=IPR006780 (YABBY protein);gene_ontology_id=N.A.;best_blast_hit_tair=AT1G08465.1 Plant-specific transcription factor YABBY family protein;best_blast_hit_sprot=sp|Q9XFB0|YAB2_ARATH Putative axial regulator YABBY 2;best_blast_hit_trembl_plants=tr|I3S155|I3S155_LOTJA Uncharacterized protein	YABBY transcription factor; TAIR: AT1G08465.1 Plant-specific transcription factor YABBY family protein; Swiss-Prot: sp|Q9XFB0|YAB2_ARATH Putative axial regulator YABBY 2; TrEMBL-Plants: tr|I3S155|I3S155_LOTJA Uncharacterized protein; Found in the gene: LotjaGi3g1v0184700	GO:0007275
LotjaGi3g1v0184800_LC	LjG1.1_chr3	25911039	25911846	DDB1-and CUL4-associated factor;interpro_id=IPR017986 (WD40-repeat-containing domain);gene_ontology_id=N.A.;best_blast_hit_tair=AT3G45620.1 Transducin/WD40 repeat-like superfamily protein;best_blast_hit_sprot=sp|Q5TAQ9|DCAF8_HUMAN DDB1- and CUL4-associated factor 8;best_blast_hit_trembl_plants=tr|A0A151SUY5|A0A151SUY5_CAJCA WD repeat-containing protein 42A	DDB1-and CUL4-associated factor; TAIR: AT3G45620.1 Transducin/WD40 repeat-like superfamily protein; Swiss-Prot: sp|Q5TAQ9|DCAF8_HUMAN DDB1- and CUL4-associated factor 8; TrEMBL-Plants: tr|A0A151SUY5|A0A151SUY5_CAJCA WD repeat-containing protein 42A; Found in the gene: LotjaGi3g1v0184800_LC	GO:0005515
LotjaGi3g1v0184900_LC	LjG1.1_chr3	25916118	25918749	RNA-directed DNA polymerase (Reverse transcriptase); Ribonuclease H;interpro_id=N.A.;gene_ontology_id=GO:0003676, GO:0003964, GO:0004523, GO:0006278, GO:0090502;best_blast_hit_tair=AT1G45063.1 copper ion binding / electron carrier protein;best_blast_hit_sprot=sp|Q54CP8|DTML4_DICDI Dictomallein-4;best_blast_hit_trembl_plants=tr|Q2HUN6|Q2HUN6_MEDTR RNA-directed DNA polymerase (Reverse transcriptase); Ribonuclease H		GO:0003676, GO:0003964, GO:0004523, GO:0006278, GO:0090502
LotjaGi3g1v0185000	LjG1.1_chr3	25920551	25925436	Fasciclin-like arabinogalactan protein;interpro_id=IPR000782 (FAS1 domain);gene_ontology_id=N.A.;best_blast_hit_tair=AT5G06390.1 FASCICLIN-like arabinogalactan protein 17 precursor;best_blast_hit_sprot=sp|Q66GR0|FLA17_ARATH Fasciclin-like arabinogalactan protein 17;best_blast_hit_trembl_plants=tr|K7LVV1|K7LVV1_SOYBN Uncharacterized protein, Fasciclin-like arabinogalactan protein;interpro_id=N.A.;gene_ontology_id=N.A.;best_blast_hit_tair=AT5G06390.1 FASCICLIN-like arabinogalactan protein 17 precursor;best_blast_hit_sprot=sp|Q66GR0|FLA17_ARATH Fasciclin-like arabinogalactan protein 17;best_blast_hit_trembl_plants=tr|K7LVV1|K7LVV1_SOYBN Uncharacterized protein
LotjaGi3g1v0185100	LjG1.1_chr3	25925437	25935961	E3 ubiquitin-protein ligase family;interpro_id=IPR001841 (Zinc finger%2C RING-type);gene_ontology_id=GO:0016874;best_blast_hit_tair=AT5G22000.1 RING-H2 group F2A;best_blast_hit_sprot=sp|Q9ZT42|RHF2A_ARATH E3 ubiquitin-protein ligase RHF2A;best_blast_hit_trembl_plants=tr|A0A0B2RPT0|A0A0B2RPT0_GLYSO E3 ubiquitin-protein ligase RHF2A, E3 ubiquitin-protein ligase family;interpro_id=N.A.;gene_ontology_id=GO:0016874;best_blast_hit_tair=AT5G22000.1 RING-H2 group F2A;best_blast_hit_sprot=sp|Q9ZT42|RHF2A_ARATH E3 ubiquitin-protein ligase RHF2A;best_blast_hit_trembl_plants=tr|A0A0B2RPT0|A0A0B2RPT0_GLYSO E3 ubiquitin-protein ligase RHF2A		GO:0016874	Fasciclin, PF02469.27, PF13639.12, PF17123.11, zf-RING_11, zf-RING_2
LotjaGi3g1v0185200	LjG1.1_chr3	25935962	25938487	Uridylate kinase;interpro_id=N.A.;gene_ontology_id=GO:0000166, GO:0003824, GO:0005524, GO:0005737, GO:0006221, GO:0008152, GO:0009041, GO:0016301, GO:0016310, GO:0016740, GO:0033862, GO:0044210, GO:0046939;best_blast_hit_tair=AT2G27180.1 hypothetical protein;best_blast_hit_sprot=sp|Q49X43|PYRH_STAS1 Uridylate kinase;best_blast_hit_trembl_plants=tr|I1M466|I1M466_SOYBN Uncharacterized protein		GO:0000166, GO:0003824, GO:0005524, GO:0005737, GO:0006221, GO:0008152, GO:0009041, GO:0016301, GO:0016310, GO:0016740, GO:0033862, GO:0044210, GO:0046939				NA, NA	9:Infected Zone, 12:Mixture
LotjaGi3g1v0185300	LjG1.1_chr3	25938488	25949676	Kinesin, putative;interpro_id=IPR001752 (Kinesin motor domain), IPR027417 (P-loop containing nucleoside triphosphate hydrolase);gene_ontology_id=GO:0000166, GO:0003774, GO:0003777, GO:0005524, GO:0007018, GO:0008017;best_blast_hit_tair=AT3G44050.1 P-loop containing nucleoside triphosphate hydrolases superfamily protein;best_blast_hit_sprot=sp|F4J1U4|KN12E_ARATH Kinesin-like protein KIN-12E;best_blast_hit_trembl_plants=tr|K7LVV3|K7LVV3_SOYBN Uncharacterized protein	Kinesin, putative; TAIR: AT3G44050.1 P-loop containing nucleoside triphosphate hydrolases superfamily protein; Swiss-Prot: sp|F4J1U4|KN12E_ARATH Kinesin-like protein KIN-12E; TrEMBL-Plants: tr|K7LVV3|K7LVV3_SOYBN Uncharacterized protein; Found in the gene: LotjaGi3g1v0185300	GO:0000166, GO:0003774, GO:0003777, GO:0005524, GO:0007018, GO:0008017
LotjaGi3g1v0185400	LjG1.1_chr3	25975302	25982883	Condensin complex subunit 2;interpro_id=IPR022816 (Condensin complex subunit 2/barren);gene_ontology_id=GO:0000796, GO:0007049, GO:0007076, GO:0030261, GO:0051301;best_blast_hit_tair=AT2G32590.1 condensin complex subunit;best_blast_hit_sprot=sp|Q564K3|CND2_ARATH Condensin complex subunit 2;best_blast_hit_trembl_plants=tr|A0A151RM81|A0A151RM81_CAJCA Condensin complex subunit 2, Cytochrome P450, putative;interpro_id=IPR001128 (Cytochrome P450);gene_ontology_id=GO:0004497, GO:0005506, GO:0016705, GO:0016829, GO:0020037, GO:0046872, GO:0047987, GO:0055114;best_blast_hit_tair=AT4G15440.1 hydroperoxide lyase 1;best_blast_hit_sprot=sp|Q9ZSY9|C74B2_ARATH Linolenate hydroperoxide lyase, chloroplastic;best_blast_hit_trembl_plants=tr|E9RHS5|E9RHS5_LOTJA 13-hydroperoxide lyase	Condensin complex subunit 2; TAIR: AT2G32590.1 condensin complex subunit; Swiss-Prot: sp|Q564K3|CND2_ARATH Condensin complex subunit 2; TrEMBL-Plants: tr|A0A151RM81|A0A151RM81_CAJCA Condensin complex subunit 2; Found in the gene: LotjaGi3g1v0185400, Cytochrome P450, putative; TAIR: AT4G15440.1 hydroperoxide lyase 1; Swiss-Prot: sp|Q9ZSY9|C74B2_ARATH Linolenate hydroperoxide lyase, chloroplastic; TrEMBL-Plants: tr|E9RHS5|E9RHS5_LOTJA 13-hydroperoxide lyase; Found in the gene: LotjaGi3g1v0185400	GO:0000796, GO:0004497, GO:0005506, GO:0007049, GO:0007076, GO:0016705, GO:0016829, GO:0020037, GO:0030261, GO:0046872, GO:0047987, GO:0051301, GO:0055114
LotjaGi3g1v0185450	LjG1.1_chr3	25982884	25991702				Cnd2, p450, PF00067.27, PF05786.19
LotjaGi3g1v0185500	LjG1.1_chr3	25991915	25997127	Cellulose synthase-like protein;interpro_id=IPR005150 (Cellulose synthase), IPR029044 (Nucleotide-diphospho-sugar transferases);gene_ontology_id=GO:0016020, GO:0016021, GO:0016740, GO:0016757, GO:0016760, GO:0030244, GO:0071555;best_blast_hit_tair=AT2G32530.1 cellulose synthase-like B3;best_blast_hit_sprot=sp|Q339N5|CSLH1_ORYSJ Cellulose synthase-like protein H1;best_blast_hit_trembl_plants=tr|I1LU32|I1LU32_SOYBN Uncharacterized protein	Cellulose synthase-like protein; TAIR: AT2G32530.1 cellulose synthase-like B3; Swiss-Prot: sp|Q339N5|CSLH1_ORYSJ Cellulose synthase-like protein H1; TrEMBL-Plants: tr|I1LU32|I1LU32_SOYBN Uncharacterized protein; Found in the gene: LotjaGi3g1v0185500	GO:0016020, GO:0016021, GO:0016740, GO:0016757, GO:0016760, GO:0030244, GO:0071555
LotjaGi3g1v0185600	LjG1.1_chr3	26012476	26023055	Pectin lyase superfamily protein;interpro_id=IPR000743 (Glycoside hydrolase%2C family 28), IPR011050 (Pectin lyase fold/virulence factor);gene_ontology_id=GO:0004650, GO:0005576, GO:0005975, GO:0008152, GO:0016787, GO:0016798, GO:0016829, GO:0071555;best_blast_hit_tair=AT4G23500.1 Pectin lyase-like superfamily protein;best_blast_hit_sprot=sp|A7PZL3|PGLR_VITVI Probable polygalacturonase;best_blast_hit_trembl_plants=tr|I3T934|I3T934_LOTJA Uncharacterized protein, Pectin lyase superfamily protein;interpro_id=IPR000743 (Glycoside hydrolase%2C family 28), IPR011050 (Pectin lyase fold/virulence factor);gene_ontology_id=GO:0004650, GO:0005576, GO:0005975, GO:0008152, GO:0016787, GO:0016798, GO:0016829, GO:0071555;best_blast_hit_tair=AT3G61490.4 Pectin lyase-like superfamily protein;best_blast_hit_sprot=sp|A7PZL3|PGLR_VITVI Probable polygalacturonase;best_blast_hit_trembl_plants=tr|C6T824|C6T824_SOYBN Putative uncharacterized protein	Pectin lyase superfamily protein; TAIR: AT3G61490.4 Pectin lyase-like superfamily protein; Swiss-Prot: sp|A7PZL3|PGLR_VITVI Probable polygalacturonase; TrEMBL-Plants: tr|C6T824|C6T824_SOYBN Putative uncharacterized protein; Found in the gene: LotjaGi3g1v0185600, Pectin lyase superfamily protein; TAIR: AT4G23500.1 Pectin lyase-like superfamily protein; Swiss-Prot: sp|A7PZL3|PGLR_VITVI Probable polygalacturonase; TrEMBL-Plants: tr|I3T934|I3T934_LOTJA Uncharacterized protein; Found in the gene: LotjaGi3g1v0185600	GO:0004650, GO:0005576, GO:0005975, GO:0008152, GO:0016787, GO:0016798, GO:0016829, GO:0071555
LotjaGi3g1v0185700	LjG1.1_chr3	26074562	26076755	Pectin lyase superfamily protein;interpro_id=IPR000743 (Glycoside hydrolase%2C family 28), IPR011050 (Pectin lyase fold/virulence factor);gene_ontology_id=GO:0004650, GO:0005576, GO:0005975, GO:0008152, GO:0016787, GO:0016798, GO:0016829, GO:0071555;best_blast_hit_tair=AT3G61490.4 Pectin lyase-like superfamily protein;best_blast_hit_sprot=sp|A7PZL3|PGLR_VITVI Probable polygalacturonase;best_blast_hit_trembl_plants=tr|C6T824|C6T824_SOYBN Putative uncharacterized protein	Pectin lyase superfamily protein; TAIR: AT3G61490.4 Pectin lyase-like superfamily protein; Swiss-Prot: sp|A7PZL3|PGLR_VITVI Probable polygalacturonase; TrEMBL-Plants: tr|C6T824|C6T824_SOYBN Putative uncharacterized protein; Found in the gene: LotjaGi3g1v0185700	GO:0004650, GO:0005576, GO:0005975, GO:0008152, GO:0016787, GO:0016798, GO:0016829, GO:0071555
LotjaGi3g1v0185800_LC	LjG1.1_chr3	26126048	26140149	Transcription initiation factor TFIID subunit taf73;interpro_id=N.A.;gene_ontology_id=GO:0000991, GO:0005634, GO:0005669, GO:0005829, GO:0006351, GO:0006355, GO:0006357, GO:0051123;best_blast_hit_tair=AT1G67120.1 midasin-like protein;best_blast_hit_sprot=sp|O74319|TAF73_SCHPO Transcription initiation factor TFIID subunit taf73;best_blast_hit_trembl_plants=tr|B8ACY9|B8ACY9_ORYSI Putative uncharacterized protein		GO:0000991, GO:0005634, GO:0005669, GO:0005829, GO:0006351, GO:0006355, GO:0006357, GO:0051123
LotjaGi3g1v0185900_LC	LjG1.1_chr3	26150446	26152141	Pol polyprotein;interpro_id=IPR000477 (Reverse transcriptase domain);gene_ontology_id=GO:0003676, GO:0003824, GO:0003887, GO:0003964, GO:0004518, GO:0004519, GO:0004523, GO:0006278, GO:0006310, GO:0008152, GO:0015074, GO:0016740, GO:0016779, GO:0016787, GO:0044826, GO:0046718, GO:0071897, GO:0075713, GO:0090305, GO:0090502;best_blast_hit_tair=ATMG00860.1 DNA/RNA polymerases superfamily protein (ChrM);best_blast_hit_sprot=sp|P04323|POL3_DROME Retrovirus-related Pol polyprotein from transposon 17.6;best_blast_hit_trembl_plants=tr|A0A151UCZ5|A0A151UCZ5_CAJCA Retrovirus-related Pol polyprotein from transposon 17.6, P-loop containing nucleoside triphosphate hydrolases superfamily protein;interpro_id=N.A.;gene_ontology_id=N.A.;best_blast_hit_tair=AT3G02065.1 P-loop containing nucleoside triphosphate hydrolases superfamily protein;best_blast_hit_sprot=N.A.;best_blast_hit_trembl_plants=tr|A0A072U9I7|A0A072U9I7_MEDTR Reverse transcriptase, putative		GO:0003676, GO:0003824, GO:0003887, GO:0003964, GO:0004518, GO:0004519, GO:0004523, GO:0006278, GO:0006310, GO:0008152, GO:0015074, GO:0016740, GO:0016779, GO:0016787, GO:0044826, GO:0046718, GO:0071897, GO:0075713, GO:0090305, GO:0090502
LotjaGi3g1v0186000_LC	LjG1.1_chr3	26169078	26175958	Pectin lyase superfamily protein;interpro_id=IPR000743 (Glycoside hydrolase%2C family 28), IPR011050 (Pectin lyase fold/virulence factor);gene_ontology_id=GO:0004650, GO:0005576, GO:0005975, GO:0008152, GO:0016787, GO:0016798, GO:0016829, GO:0071555;best_blast_hit_tair=AT3G61490.4 Pectin lyase-like superfamily protein;best_blast_hit_sprot=sp|A7PZL3|PGLR_VITVI Probable polygalacturonase;best_blast_hit_trembl_plants=tr|I1LDL9|I1LDL9_SOYBN Uncharacterized protein, Pectin lyase superfamily protein;interpro_id=IPR000743 (Glycoside hydrolase%2C family 28), IPR011050 (Pectin lyase fold/virulence factor);gene_ontology_id=GO:0004650, GO:0005576, GO:0005975, GO:0008152, GO:0016787, GO:0016798, GO:0016829, GO:0071555;best_blast_hit_tair=AT3G48950.1 Pectin lyase-like superfamily protein;best_blast_hit_sprot=sp|A7PZL3|PGLR_VITVI Probable polygalacturonase;best_blast_hit_trembl_plants=tr|I3T934|I3T934_LOTJA Uncharacterized protein	Pectin lyase superfamily protein; TAIR: AT3G48950.1 Pectin lyase-like superfamily protein; Swiss-Prot: sp|A7PZL3|PGLR_VITVI Probable polygalacturonase; TrEMBL-Plants: tr|I3T934|I3T934_LOTJA Uncharacterized protein; Found in the gene: LotjaGi3g1v0186000_LC, Pectin lyase superfamily protein; TAIR: AT3G61490.4 Pectin lyase-like superfamily protein; Swiss-Prot: sp|A7PZL3|PGLR_VITVI Probable polygalacturonase; TrEMBL-Plants: tr|I1LDL9|I1LDL9_SOYBN Uncharacterized protein; Found in the gene: LotjaGi3g1v0186000_LC	GO:0004650, GO:0005576, GO:0005975, GO:0008152, GO:0016787, GO:0016798, GO:0016829, GO:0071555
LotjaGi3g1v0186100	LjG1.1_chr3	26172208	26199263	Cellulose synthase family protein;interpro_id=IPR005150 (Cellulose synthase), IPR029044 (Nucleotide-diphospho-sugar transferases);gene_ontology_id=GO:0005794, GO:0005886, GO:0009833, GO:0016020, GO:0016021, GO:0016740, GO:0016757, GO:0016759, GO:0016760, GO:0030244, GO:0071555;best_blast_hit_tair=AT2G32530.1 cellulose synthase-like B3;best_blast_hit_sprot=sp|Q339N5|CSLH1_ORYSJ Cellulose synthase-like protein H1;best_blast_hit_trembl_plants=tr|A0A0B2SDP4|A0A0B2SDP4_GLYSO Cellulose synthase-like protein B3	Cellulose synthase family protein; TAIR: AT2G32530.1 cellulose synthase-like B3; Swiss-Prot: sp|Q339N5|CSLH1_ORYSJ Cellulose synthase-like protein H1; TrEMBL-Plants: tr|A0A0B2SDP4|A0A0B2SDP4_GLYSO Cellulose synthase-like protein B3; Found in the gene: LotjaGi3g1v0186100	GO:0005794, GO:0005886, GO:0009833, GO:0016020, GO:0016021, GO:0016740, GO:0016757, GO:0016759, GO:0016760, GO:0030244, GO:0071555
LotjaGi3g1v0186200	LjG1.1_chr3	26199264	26205350	Cellulose synthase-like protein;interpro_id=IPR005150 (Cellulose synthase), IPR029044 (Nucleotide-diphospho-sugar transferases);gene_ontology_id=GO:0016020, GO:0016021, GO:0016740, GO:0016757, GO:0016760, GO:0030244, GO:0071555;best_blast_hit_tair=AT2G32530.1 cellulose synthase-like B3;best_blast_hit_sprot=sp|Q8RX83|CSLB3_ARATH Cellulose synthase-like protein B3;best_blast_hit_trembl_plants=tr|A0A0B2SDP4|A0A0B2SDP4_GLYSO Cellulose synthase-like protein B3	Cellulose synthase-like protein; TAIR: AT2G32530.1 cellulose synthase-like B3; Swiss-Prot: sp|Q8RX83|CSLB3_ARATH Cellulose synthase-like protein B3; TrEMBL-Plants: tr|A0A0B2SDP4|A0A0B2SDP4_GLYSO Cellulose synthase-like protein B3; Found in the gene: LotjaGi3g1v0186200	GO:0016020, GO:0016021, GO:0016740, GO:0016757, GO:0016760, GO:0030244, GO:0071555
LotjaGi3g1v0186300	LjG1.1_chr3	26211478	26216967	Alpha/beta-hydrolase;interpro_id=IPR029058 (Alpha/Beta hydrolase fold);gene_ontology_id=GO:0016787;best_blast_hit_tair=AT2G32520.2 alpha/beta-Hydrolases superfamily protein;best_blast_hit_sprot=sp|P46209|USF_AQUPY Protein usf;best_blast_hit_trembl_plants=tr|I3SAJ9|I3SAJ9_LOTJA Uncharacterized protein	Alpha/beta-hydrolase; TAIR: AT2G32520.2 alpha/beta-Hydrolases superfamily protein; Swiss-Prot: sp|P46209|USF_AQUPY Protein usf; TrEMBL-Plants: tr|I3SAJ9|I3SAJ9_LOTJA Uncharacterized protein; Found in the gene: LotjaGi3g1v0186300	GO:0016787
LotjaGi3g1v0186400_LC	LjG1.1_chr3	26229591	26233973	Bifunctional dihydrofolate reductase/thymidylate synthase;interpro_id=N.A.;gene_ontology_id=N.A.;best_blast_hit_tair=AT2G05720.1 Transducin/WD40 repeat-like superfamily protein;best_blast_hit_sprot=sp|Q46GY3|NU2C_PROMT NAD(P)H-quinone oxidoreductase subunit 2;best_blast_hit_trembl_plants=tr|A0A1D5YSN5|A0A1D5YSN5_WHEAT Uncharacterized protein
LotjaGi3g1v0186500	LjG1.1_chr3	26246979	26257839	WRKY family transcription factor;interpro_id=IPR003657 (WRKY domain);gene_ontology_id=GO:0003677, GO:0003700, GO:0005634, GO:0006351, GO:0006355, GO:0043565;best_blast_hit_tair=AT1G62300.1 WRKY family transcription factor;best_blast_hit_sprot=sp|Q9C519|WRKY6_ARATH WRKY transcription factor 6;best_blast_hit_trembl_plants=tr|V7BZA4|V7BZA4_PHAVU Uncharacterized protein	WRKY family transcription factor; TAIR: AT1G62300.1 WRKY family transcription factor; Swiss-Prot: sp|Q9C519|WRKY6_ARATH WRKY transcription factor 6; TrEMBL-Plants: tr|V7BZA4|V7BZA4_PHAVU Uncharacterized protein; Found in the gene: LotjaGi3g1v0186500	GO:0003677, GO:0003700, GO:0005634, GO:0006351, GO:0006355, GO:0043565	PF03106.21, WRKY
LotjaGi3g1v0186600_LC	LjG1.1_chr3	26254722	26256257	myosin heavy chain-like protein;interpro_id=N.A.;gene_ontology_id=N.A.;best_blast_hit_tair=AT1G32010.1 myosin heavy chain-like protein;best_blast_hit_sprot=sp|Q11Q55|PANB_CYTH3 3-methyl-2-oxobutanoate hydroxymethyltransferase;best_blast_hit_trembl_plants=tr|A0A072TS86|A0A072TS86_MEDTR Uncharacterized protein
LotjaGi3g1v0186700	LjG1.1_chr3	26268469	26294465	Alpha/beta-hydrolase superfamily protein;interpro_id=IPR029058 (Alpha/Beta hydrolase fold);gene_ontology_id=GO:0016787;best_blast_hit_tair=AT2G32520.2 alpha/beta-Hydrolases superfamily protein;best_blast_hit_sprot=sp|P46209|USF_AQUPY Protein usf;best_blast_hit_trembl_plants=tr|I3SDI1|I3SDI1_LOTJA Uncharacterized protein	Alpha/beta-hydrolase superfamily protein; TAIR: AT2G32520.2 alpha/beta-Hydrolases superfamily protein; Swiss-Prot: sp|P46209|USF_AQUPY Protein usf; TrEMBL-Plants: tr|I3SDI1|I3SDI1_LOTJA Uncharacterized protein; Found in the gene: LotjaGi3g1v0186700	GO:0016787
LotjaGi3g1v0186800	LjG1.1_chr3	26294466	26298754	Cytochrome P450;interpro_id=IPR001128 (Cytochrome P450);gene_ontology_id=GO:0004497, GO:0005506, GO:0016491, GO:0016705, GO:0020037, GO:0046872, GO:0055114;best_blast_hit_tair=AT5G25120.1 cytochrome p450, family 71, subfamily B, polypeptide 11;best_blast_hit_sprot=sp|O48923|C71DA_SOYBN Cytochrome P450 71D10;best_blast_hit_trembl_plants=tr|G7JZP7|G7JZP7_MEDTR Cytochrome P450 family 71 protein	Cytochrome P450; TAIR: AT5G25120.1 cytochrome p450, family 71, subfamily B, polypeptide 11; Swiss-Prot: sp|O48923|C71DA_SOYBN Cytochrome P450 71D10; TrEMBL-Plants: tr|G7JZP7|G7JZP7_MEDTR Cytochrome P450 family 71 protein; Found in the gene: LotjaGi3g1v0186800	GO:0004497, GO:0005506, GO:0016491, GO:0016705, GO:0020037, GO:0046872, GO:0055114
LotjaGi3g1v0186900_LC	LjG1.1_chr3	26298755	26301690	LINE-1 reverse transcriptase like;interpro_id=N.A.;gene_ontology_id=N.A.;best_blast_hit_tair=AT1G60720.1 RNA-directed DNA polymerase (reverse transcriptase)-related family protein;best_blast_hit_sprot=sp|O52043|EXBB1_VIBCH Biopolymer transport protein exbB1;best_blast_hit_trembl_plants=tr|I3SX42|I3SX42_LOTJA Uncharacterized protein
LotjaGi3g1v0187000	LjG1.1_chr3	26306482	26313385	Caffeic O-methyltransferase;interpro_id=IPR012967 (Plant methyltransferase dimerisation), IPR029063 (S-adenosyl-L-methionine-dependent methyltransferase);gene_ontology_id=GO:0008168, GO:0008171, GO:0016740, GO:0032259, GO:0046983;best_blast_hit_tair=AT5G54160.1 O-methyltransferase 1;best_blast_hit_sprot=sp|Q00763|COMT1_POPTM Caffeic acid 3-O-methyltransferase 1;best_blast_hit_trembl_plants=tr|I1NCR8|I1NCR8_SOYBN Uncharacterized protein, Caffeic O-methyltransferase;interpro_id=IPR012967 (Plant methyltransferase dimerisation), IPR029063 (S-adenosyl-L-methionine-dependent methyltransferase);gene_ontology_id=GO:0008168, GO:0008171, GO:0016740, GO:0032259, GO:0046983;best_blast_hit_tair=AT5G54160.1 O-methyltransferase 1;best_blast_hit_sprot=sp|Q00763|COMT1_POPTM Caffeic acid 3-O-methyltransferase 1;best_blast_hit_trembl_plants=tr|C6TMQ9|C6TMQ9_SOYBN Putative uncharacterized protein, Caffeic O-methyltransferase;interpro_id=N.A.;gene_ontology_id=GO:0008168, GO:0008171, GO:0016740, GO:0032259, GO:0046983;best_blast_hit_tair=AT5G54160.1 O-methyltransferase 1;best_blast_hit_sprot=sp|Q00763|COMT1_POPTM Caffeic acid 3-O-methyltransferase 1;best_blast_hit_trembl_plants=tr|C6TMQ9|C6TMQ9_SOYBN Putative uncharacterized protein, Caffeic O-methyltransferase;interpro_id=N.A.;gene_ontology_id=GO:0008168, GO:0008171, GO:0016740, GO:0032259, GO:0046983;best_blast_hit_tair=AT5G54160.1 O-methyltransferase 1;best_blast_hit_sprot=sp|Q00763|COMT1_POPTM Caffeic acid 3-O-methyltransferase 1;best_blast_hit_trembl_plants=tr|I1NCR8|I1NCR8_SOYBN Uncharacterized protein	Caffeic O-methyltransferase; TAIR: AT5G54160.1 O-methyltransferase 1; Swiss-Prot: sp|Q00763|COMT1_POPTM Caffeic acid 3-O-methyltransferase 1; TrEMBL-Plants: tr|C6TMQ9|C6TMQ9_SOYBN Putative uncharacterized protein; Found in the gene: LotjaGi3g1v0187000, Caffeic O-methyltransferase; TAIR: AT5G54160.1 O-methyltransferase 1; Swiss-Prot: sp|Q00763|COMT1_POPTM Caffeic acid 3-O-methyltransferase 1; TrEMBL-Plants: tr|I1NCR8|I1NCR8_SOYBN Uncharacterized protein; Found in the gene: LotjaGi3g1v0187000	GO:0008168, GO:0008171, GO:0016740, GO:0032259, GO:0046983
LotjaGi3g1v0187100_LC	LjG1.1_chr3	26315456	26319450	Auxin-responsive protein;interpro_id=IPR033389 (AUX/IAA domain);gene_ontology_id=GO:0005634, GO:0006351, GO:0006355, GO:0009734;best_blast_hit_tair=AT4G32280.3 indole-3-acetic acid inducible 29;best_blast_hit_sprot=sp|Q69TU6|IAA22_ORYSJ Auxin-responsive protein IAA22;best_blast_hit_trembl_plants=tr|C6TIP2|C6TIP2_SOYBN Auxin-induced protein	Auxin-responsive protein; TAIR: AT4G32280.3 indole-3-acetic acid inducible 29; Swiss-Prot: sp|Q69TU6|IAA22_ORYSJ Auxin-responsive protein IAA22; TrEMBL-Plants: tr|C6TIP2|C6TIP2_SOYBN Auxin-induced protein; Found in the gene: LotjaGi3g1v0187100_LC	GO:0005515, GO:0005634, GO:0006351, GO:0006355, GO:0009734
LotjaGi3g1v0187200	LjG1.1_chr3	26326521	26330947	Aspartic proteinase;interpro_id=IPR011001 (Saposin-like), IPR021109 (Aspartic peptidase domain);gene_ontology_id=GO:0004190, GO:0006508, GO:0006629, GO:0008233, GO:0016787;best_blast_hit_tair=AT1G11910.1 aspartic proteinase A1;best_blast_hit_sprot=sp|O65390|APA1_ARATH Aspartic proteinase A1;best_blast_hit_trembl_plants=tr|A0A151RMJ6|A0A151RMJ6_CAJCA Aspartic proteinase oryzasin-1	Aspartic proteinase; TAIR: AT1G11910.1 aspartic proteinase A1; Swiss-Prot: sp|O65390|APA1_ARATH Aspartic proteinase A1; TrEMBL-Plants: tr|A0A151RMJ6|A0A151RMJ6_CAJCA Aspartic proteinase oryzasin-1; Found in the gene: LotjaGi3g1v0187200	GO:0004190, GO:0006508, GO:0006629, GO:0008233, GO:0016787	Asp, PF00026.29, PF03489.22, PF05184.20, SapB_1, SapB_2
LotjaGi3g1v0187300	LjG1.1_chr3	26340426	26341834	Kinase family protein;interpro_id=IPR011009 (Protein kinase-like domain);gene_ontology_id=GO:0000166, GO:0004672, GO:0004674, GO:0005524, GO:0005737, GO:0006468, GO:0007346, GO:0016301, GO:0016310, GO:0023014, GO:0031098, GO:0032147;best_blast_hit_tair=AT1G05100.1 mitogen-activated protein kinase kinase kinase 18;best_blast_hit_sprot=sp|Q54R82|MKKA_DICDI Mitogen-activated protein kinase kinase kinase A;best_blast_hit_trembl_plants=tr|A0A151RMR5|A0A151RMR5_CAJCA Mitogen-activated protein kinase kinase kinase A	Kinase family protein; TAIR: AT1G05100.1 mitogen-activated protein kinase kinase kinase 18; Swiss-Prot: sp|Q54R82|MKKA_DICDI Mitogen-activated protein kinase kinase kinase A; TrEMBL-Plants: tr|A0A151RMR5|A0A151RMR5_CAJCA Mitogen-activated protein kinase kinase kinase A; Found in the gene: LotjaGi3g1v0187300	GO:0000166, GO:0004672, GO:0004674, GO:0005524, GO:0005737, GO:0006468, GO:0007346, GO:0016301, GO:0016310, GO:0023014, GO:0031098, GO:0032147
LotjaGi3g1v0187400	LjG1.1_chr3	26344375	26359983	B-cell receptor-associated 31-like protein;interpro_id=IPR008417 (B-cell receptor-associated protein 29/31);gene_ontology_id=N.A.;best_blast_hit_tair=AT5G42570.1 B-cell receptor-associated 31-like protein;best_blast_hit_sprot=sp|Q54K74|YETL_DICDI Endoplasmic reticulum transmembrane protein YET-like;best_blast_hit_trembl_plants=tr|I1LU43|I1LU43_SOYBN Uncharacterized protein	B-cell receptor-associated 31-like protein; TAIR: AT5G42570.1 B-cell receptor-associated 31-like protein; Swiss-Prot: sp|Q54K74|YETL_DICDI Endoplasmic reticulum transmembrane protein YET-like; TrEMBL-Plants: tr|I1LU43|I1LU43_SOYBN Uncharacterized protein; Found in the gene: LotjaGi3g1v0187400	GO:0005783, GO:0006886, GO:0016021
LotjaGi3g1v0187500_LC	LjG1.1_chr3	26360478	26367107	DNA/RNA helicase;interpro_id=IPR000330 (SNF2-related%2C N-terminal domain), IPR027417 (P-loop containing nucleoside triphosphate hydrolase);gene_ontology_id=GO:0003676, GO:0004386, GO:0005524, GO:0008270, GO:0016818;best_blast_hit_tair=AT1G05120.1 Helicase protein with RING/U-box domain-containing protein;best_blast_hit_sprot=sp|P31244|RAD16_YEAST DNA repair protein RAD16;best_blast_hit_trembl_plants=tr|A0A1J7HBU3|A0A1J7HBU3_LUPAN Uncharacterized protein	DNA/RNA helicase; TAIR: AT1G05120.1 Helicase protein with RING/U-box domain-containing protein; Swiss-Prot: sp|P31244|RAD16_YEAST DNA repair protein RAD16; TrEMBL-Plants: tr|A0A1J7HBU3|A0A1J7HBU3_LUPAN Uncharacterized protein; Found in the gene: LotjaGi3g1v0187500_LC	GO:0003676, GO:0004386, GO:0005524, GO:0008270, GO:0016818
LotjaGi3g1v0187600	LjG1.1_chr3	26367891	26375100	L-ascorbate oxidase like;interpro_id=IPR008972 (Cupredoxin);gene_ontology_id=N.A.;best_blast_hit_tair=AT4G22010.1 SKU5 similar 4;best_blast_hit_sprot=sp|Q00624|ASOL_BRANA L-ascorbate oxidase homolog;best_blast_hit_trembl_plants=tr|A0A151RMQ3|A0A151RMQ3_CAJCA L-ascorbate oxidase isogeny	L-ascorbate oxidase like; TAIR: AT4G22010.1 SKU5 similar 4; Swiss-Prot: sp|Q00624|ASOL_BRANA L-ascorbate oxidase homolog; TrEMBL-Plants: tr|A0A151RMQ3|A0A151RMQ3_CAJCA L-ascorbate oxidase isogeny; Found in the gene: LotjaGi3g1v0187600	GO:0005507, GO:0016491, GO:0055114
LotjaGi3g1v0187700	LjG1.1_chr3	26414958	26428896	Arogenate dehydratase;interpro_id=IPR001086 (Prephenate dehydratase);gene_ontology_id=GO:0004664, GO:0008652, GO:0009073, GO:0009094, GO:0009507, GO:0009536, GO:0009570, GO:0016829, GO:0047769;best_blast_hit_tair=AT1G11790.1 arogenate dehydratase 1;best_blast_hit_sprot=sp|Q9SA96|AROD1_ARATH Arogenate dehydratase/prephenate dehydratase 1, chloroplastic;best_blast_hit_trembl_plants=tr|A0A151RMQ8|A0A151RMQ8_CAJCA Uncharacterized protein	Arogenate dehydratase; TAIR: AT1G11790.1 arogenate dehydratase 1; Swiss-Prot: sp|Q9SA96|AROD1_ARATH Arogenate dehydratase/prephenate dehydratase 1, chloroplastic; TrEMBL-Plants: tr|A0A151RMQ8|A0A151RMQ8_CAJCA Uncharacterized protein; Found in the gene: LotjaGi3g1v0187700	GO:0004664, GO:0008652, GO:0009073, GO:0009094, GO:0009507, GO:0009536, GO:0009570, GO:0016829, GO:0047769	DBD_Tnp_Mut, gag_pre-integrs, MULE, PDT, PF00098.28, PF00665.32, PF00800.23, PF03108.21, PF07727.20, PF10551.15, PF13976.11, PF14223.12, PF22936.1, Pol_BBD, Retrotran_gag_2, rve, RVT_2, zf-CCHC
LotjaGi3g1v0187800_LC	LjG1.1_chr3	26449533	26471794	Transposon protein, putative, CACTA, En/Spm sub-class;interpro_id=IPR029480 (Transposase-associated domain);gene_ontology_id=GO:0016020, GO:0016021;best_blast_hit_tair=AT5G19470.1 nudix hydrolase homolog 24;best_blast_hit_sprot=sp|Q164S6|QUEA_ROSDO S-adenosylmethionine:tRNA ribosyltransferase-isomerase;best_blast_hit_trembl_plants=tr|A0A151UDK9|A0A151UDK9_CAJCA Uncharacterized protein, Plant transposase (Ptta/En/Spm family);interpro_id=IPR004252 (Probable transposase%2C Ptta/En/Spm%2C plant);gene_ontology_id=GO:0008150;best_blast_hit_tair=AT1G40087.1 Plant transposase (Ptta/En/Spm family);best_blast_hit_sprot=sp|Q5JE27|GGR_THEKO Digeranylgeranylglycerophospholipid reductase;best_blast_hit_trembl_plants=tr|I3SL59|I3SL59_LOTJA Uncharacterized protein, Plant transposase (Ptta/En/Spm family);interpro_id=N.A.;gene_ontology_id=N.A.;best_blast_hit_tair=AT1G42700.1 hypothetical protein;best_blast_hit_sprot=sp|Q5JE27|GGR_THEKO Digeranylgeranylglycerophospholipid reductase;best_blast_hit_trembl_plants=tr|I3SL59|I3SL59_LOTJA Uncharacterized protein		GO:0008150, GO:0016020, GO:0016021
LotjaGi3g1v0187900_LC	LjG1.1_chr3	26554157	26555131	DNA topoisomerase 6 subunit A;interpro_id=N.A.;gene_ontology_id=GO:0000166, GO:0000287, GO:0000737, GO:0003677, GO:0003824, GO:0003916, GO:0003918, GO:0005524, GO:0005634, GO:0005694, GO:0006259, GO:0006265, GO:0009330, GO:0016853, GO:0046872, GO:0061505;best_blast_hit_tair=AT1G32010.1 myosin heavy chain-like protein;best_blast_hit_sprot=sp|Q96MR7|CA145_HUMAN Putative uncharacterized protein C1orf145;best_blast_hit_trembl_plants=tr|A0A0L9T4M3|A0A0L9T4M3_PHAAN Uncharacterized protein		GO:0000166, GO:0000287, GO:0000737, GO:0003677, GO:0003824, GO:0003916, GO:0003918, GO:0005524, GO:0005634, GO:0005694, GO:0006259, GO:0006265, GO:0009330, GO:0016853, GO:0046872, GO:0061505
LotjaGi3g1v0188000	LjG1.1_chr3	26814629	26834032	NADP-dependent alkenal double bond reductase;interpro_id=IPR011032 (GroES-like), IPR013149 (Alcohol dehydrogenase%2C C-terminal), IPR016040 (NAD(P)-binding domain);gene_ontology_id=GO:0016491, GO:0055114;best_blast_hit_tair=AT5G16970.1 alkenal reductase;best_blast_hit_sprot=sp|Q9SLN8|DBR_TOBAC 2-alkenal reductase (NADP(+)-dependent);best_blast_hit_trembl_plants=tr|I3SHG8|I3SHG8_LOTJA Uncharacterized protein	NADP-dependent alkenal double bond reductase; TAIR: AT5G16970.1 alkenal reductase; Swiss-Prot: sp|Q9SLN8|DBR_TOBAC 2-alkenal reductase (NADP(+)-dependent); TrEMBL-Plants: tr|I3SHG8|I3SHG8_LOTJA Uncharacterized protein; Found in the gene: LotjaGi3g1v0188000	GO:0016491, GO:0055114
LotjaGi3g1v0188100	LjG1.1_chr3	26834033	26838997	NADP-dependent alkenal double bond reductase;interpro_id=IPR011032 (GroES-like), IPR013149 (Alcohol dehydrogenase%2C C-terminal), IPR016040 (NAD(P)-binding domain);gene_ontology_id=GO:0016491, GO:0055114;best_blast_hit_tair=AT5G16970.1 alkenal reductase;best_blast_hit_sprot=sp|Q9SLN8|DBR_TOBAC 2-alkenal reductase (NADP(+)-dependent);best_blast_hit_trembl_plants=tr|I3SHG8|I3SHG8_LOTJA Uncharacterized protein	NADP-dependent alkenal double bond reductase; TAIR: AT5G16970.1 alkenal reductase; Swiss-Prot: sp|Q9SLN8|DBR_TOBAC 2-alkenal reductase (NADP(+)-dependent); TrEMBL-Plants: tr|I3SHG8|I3SHG8_LOTJA Uncharacterized protein; Found in the gene: LotjaGi3g1v0188100	GO:0016491, GO:0055114	ADH_N_2, ADH_zinc_N, PF00107.32, PF16884.10
LotjaGi3g1v0188200	LjG1.1_chr3	26840638	26843126	Autophagy-related protein;interpro_id=IPR004241 (Autophagy protein Atg8 ubiquitin-like), IPR029071 (Ubiquitin-related domain);gene_ontology_id=GO:0006914;best_blast_hit_tair=AT2G05630.1 Ubiquitin-like superfamily protein;best_blast_hit_sprot=sp|A2YS06|ATG8C_ORYSI Autophagy-related protein 8C;best_blast_hit_trembl_plants=tr|B7FH53|B7FH53_MEDTR Autophagy-related protein		GO:0006914	ATG8, PF02991.22
LotjaGi3g1v0188300	LjG1.1_chr3	26856734	26864312	Hexosyltransferase;interpro_id=IPR002659 (Glycosyl transferase%2C family 31), IPR025298 (Domain of unknown function DUF4094);gene_ontology_id=GO:0000139, GO:0005794, GO:0006486, GO:0008378, GO:0016020, GO:0016021, GO:0016740, GO:0016757;best_blast_hit_tair=AT1G05170.2 Galactosyltransferase family protein;best_blast_hit_sprot=sp|A8MRC7|B3GT2_ARATH Probable beta-1,3-galactosyltransferase 2;best_blast_hit_trembl_plants=tr|A0A151RMU0|A0A151RMU0_CAJCA Hexosyltransferase, Hexosyltransferase;interpro_id=IPR002659 (Glycosyl transferase%2C family 31);gene_ontology_id=GO:0000139, GO:0005794, GO:0006486, GO:0008378, GO:0016020, GO:0016021, GO:0016740, GO:0016757;best_blast_hit_tair=AT1G05170.2 Galactosyltransferase family protein;best_blast_hit_sprot=sp|A8MRC7|B3GT2_ARATH Probable beta-1,3-galactosyltransferase 2;best_blast_hit_trembl_plants=tr|A0A151RMU0|A0A151RMU0_CAJCA Hexosyltransferase, Hexosyltransferase;interpro_id=N.A.;gene_ontology_id=GO:0000139, GO:0005794, GO:0006486, GO:0008378, GO:0016020, GO:0016021, GO:0016740, GO:0016757;best_blast_hit_tair=AT1G05170.2 Galactosyltransferase family protein;best_blast_hit_sprot=sp|A8MRC7|B3GT2_ARATH Probable beta-1,3-galactosyltransferase 2;best_blast_hit_trembl_plants=tr|A0A151RMU0|A0A151RMU0_CAJCA Hexosyltransferase	Hexosyltransferase; TAIR: AT1G05170.2 Galactosyltransferase family protein; Swiss-Prot: sp|A8MRC7|B3GT2_ARATH Probable beta-1,3-galactosyltransferase 2; TrEMBL-Plants: tr|A0A151RMU0|A0A151RMU0_CAJCA Hexosyltransferase; Found in the gene: LotjaGi3g1v0188300	GO:0000139, GO:0005794, GO:0006486, GO:0008378, GO:0016020, GO:0016021, GO:0016740, GO:0016757	DUF4094, Galactosyl_T, PF01762.27, PF13334.11
LotjaGi3g1v0188400	LjG1.1_chr3	26874758	26884956	RNA-directed DNA polymerase (reverse transcriptase)-related family protein;interpro_id=IPR026960 (Reverse transcriptase zinc-binding domain);gene_ontology_id=N.A.;best_blast_hit_tair=AT1G10000.1 Ribonuclease H-like superfamily protein;best_blast_hit_sprot=sp|P0C2F6|RNHX1_ARATH Putative ribonuclease H protein At1g65750;best_blast_hit_trembl_plants=tr|A0A151R2K2|A0A151R2K2_CAJCA Uncharacterized protein, RNA-directed DNA polymerase (reverse transcriptase)-related family protein;interpro_id=N.A.;gene_ontology_id=N.A.;best_blast_hit_tair=AT1G10000.1 Ribonuclease H-like superfamily protein;best_blast_hit_sprot=sp|P0C2F6|RNHX1_ARATH Putative ribonuclease H protein At1g65750;best_blast_hit_trembl_plants=tr|A0A151R2K2|A0A151R2K2_CAJCA Uncharacterized protein			PF00665.32, PF07727.20, PF13966.11, PF22936.1, Pol_BBD, rve, RVT_2, zf-RVT
LotjaGi3g1v0188500_LC	LjG1.1_chr3	27010995	27011097	LotjaGi3g1v0188500_LC
LotjaGi3g1v0188600_LC	LjG1.1_chr3	27015589	27018029	LINE-1 reverse transcriptase like;interpro_id=IPR026960 (Reverse transcriptase zinc-binding domain);gene_ontology_id=GO:0003964, GO:0006278, GO:0016787;best_blast_hit_tair=AT3G09510.1 Ribonuclease H-like superfamily protein;best_blast_hit_sprot=sp|P0C2F6|RNHX1_ARATH Putative ribonuclease H protein At1g65750;best_blast_hit_trembl_plants=tr|A0A0B2Q742|A0A0B2Q742_GLYSO Putative ribonuclease H protein		GO:0003964, GO:0006278, GO:0016787
LotjaGi3g1v0188700	LjG1.1_chr3	27021588	27031651	Cyclin d3;interpro_id=IPR013763 (Cyclin-like);gene_ontology_id=GO:0005634;best_blast_hit_tair=AT5G67260.1 CYCLIN D3;2;best_blast_hit_sprot=sp|Q9FGQ7|CCD32_ARATH Cyclin-D3-2;best_blast_hit_trembl_plants=tr|I3SZW4|I3SZW4_LOTJA Uncharacterized protein, Cyclin d3;interpro_id=N.A.;gene_ontology_id=GO:0005634;best_blast_hit_tair=AT5G67260.1 CYCLIN D3;2;best_blast_hit_sprot=sp|Q9FGQ7|CCD32_ARATH Cyclin-D3-2;best_blast_hit_trembl_plants=tr|I3SZW4|I3SZW4_LOTJA Uncharacterized protein	Cyclin d3; TAIR: AT5G67260.1 CYCLIN D3;2; Swiss-Prot: sp|Q9FGQ7|CCD32_ARATH Cyclin-D3-2; TrEMBL-Plants: tr|I3SZW4|I3SZW4_LOTJA Uncharacterized protein; Found in the gene: LotjaGi3g1v0188700	GO:0005634, GO:0042025
LotjaGi3g1v0188800	LjG1.1_chr3	27089105	27091612	S-acyltransferase;interpro_id=IPR001594 (Palmitoyltransferase%2C DHHC domain);gene_ontology_id=GO:0016020, GO:0016021, GO:0016740, GO:0016746, GO:0019706;best_blast_hit_tair=AT3G26935.1 DHHC-type zinc finger family protein;best_blast_hit_sprot=sp|Q0WQK2|ZDHC9_ARATH Probable protein S-acyltransferase 7;best_blast_hit_trembl_plants=tr|B9IAF7|B9IAF7_POPTR S-acyltransferase	S-acyltransferase; TAIR: AT3G26935.1 DHHC-type zinc finger family protein; Swiss-Prot: sp|Q0WQK2|ZDHC9_ARATH Probable protein S-acyltransferase 7; TrEMBL-Plants: tr|B9IAF7|B9IAF7_POPTR S-acyltransferase; Found in the gene: LotjaGi3g1v0188800	GO:0016020, GO:0016021, GO:0016409, GO:0016740, GO:0016746, GO:0019706
LotjaGi3g1v0188900	LjG1.1_chr3	27125940	27137661	Aconitate hydratase;interpro_id=IPR006249 (Aconitase/Iron-responsive element-binding protein 2), IPR015928 (Aconitase/3-isopropylmalate dehydratase%2C swivel);gene_ontology_id=GO:0003994, GO:0008152, GO:0016829, GO:0051536, GO:0051539;best_blast_hit_tair=AT2G05710.1 aconitase 3;best_blast_hit_sprot=sp|P49608|ACOC_CUCMA Aconitate hydratase, cytoplasmic;best_blast_hit_trembl_plants=tr|G7ITZ5|G7ITZ5_MEDTR Aconitate hydratase		GO:0003994, GO:0008152, GO:0016829, GO:0051536, GO:0051539	Aconitase, Aconitase_C, PF00330.25, PF00694.25
LotjaGi3g1v0189000	LjG1.1_chr3	27136195	27137654	DUF4228 domain protein;interpro_id=N.A.;gene_ontology_id=N.A.;best_blast_hit_tair=AT3G21680.1 hypothetical protein;best_blast_hit_sprot=sp|Q9LFZ8|CAX6_ARATH Putative vacuolar cation/proton exchanger 6;best_blast_hit_trembl_plants=tr|G7ITZ6|G7ITZ6_MEDTR DUF4228 domain protein
LotjaGi3g1v0189100	LjG1.1_chr3	27147353	27172636	Cytochrome P450 family protein;interpro_id=IPR001128 (Cytochrome P450);gene_ontology_id=GO:0004497, GO:0005506, GO:0016020, GO:0016021, GO:0016491, GO:0016705, GO:0020037, GO:0046872, GO:0055114;best_blast_hit_tair=AT2G45510.1 cytochrome P450, family 704, subfamily A, polypeptide 2;best_blast_hit_sprot=sp|Q50EK3|C04C1_PINTA Cytochrome P450 704C1;best_blast_hit_trembl_plants=tr|I1JKI6|I1JKI6_SOYBN Uncharacterized protein	Cytochrome P450 family protein; TAIR: AT2G45510.1 cytochrome P450, family 704, subfamily A, polypeptide 2; Swiss-Prot: sp|Q50EK3|C04C1_PINTA Cytochrome P450 704C1; TrEMBL-Plants: tr|I1JKI6|I1JKI6_SOYBN Uncharacterized protein; Found in the gene: LotjaGi3g1v0189100	GO:0004497, GO:0005506, GO:0016020, GO:0016021, GO:0016491, GO:0016705, GO:0020037, GO:0046872, GO:0055114	Aconitase, Aconitase_C, p450, PF00067.27, PF00330.25, PF00694.25
LotjaGi3g1v0189200_LC	LjG1.1_chr3	27172637	27173854	Lon protease;interpro_id=IPR003111 (Lon%2C substrate-binding domain), IPR015947 (PUA-like domain);gene_ontology_id=GO:0000166, GO:0004176, GO:0004252, GO:0005524, GO:0005737, GO:0006508, GO:0008233, GO:0008236, GO:0016787, GO:0030163, GO:0043565;best_blast_hit_tair=AT1G75460.1 ATP-dependent protease La (LON) domain protein;best_blast_hit_sprot=sp|Q2IIK1|LON_ANADE Lon protease;best_blast_hit_trembl_plants=tr|I1JT74|I1JT74_SOYBN Uncharacterized protein		GO:0000166, GO:0004176, GO:0004252, GO:0005524, GO:0005737, GO:0006508, GO:0008233, GO:0008236, GO:0016787, GO:0030163, GO:0043565
LotjaGi3g1v0189300	LjG1.1_chr3	27173855	27187134	Protein DETOXIFICATION;interpro_id=IPR002528 (Multi antimicrobial extrusion protein);gene_ontology_id=N.A.;best_blast_hit_tair=AT3G21690.1 MATE efflux family protein;best_blast_hit_sprot=sp|Q9LVD9|DTX40_ARATH Protein DETOXIFICATION 40;best_blast_hit_trembl_plants=tr|A0A0B2QIH9|A0A0B2QIH9_GLYSO Protein DETOXIFICATION, Protein DETOXIFICATION;interpro_id=IPR002528 (Multi antimicrobial extrusion protein);gene_ontology_id=N.A.;best_blast_hit_tair=AT3G21690.1 MATE efflux family protein;best_blast_hit_sprot=sp|Q9LVD9|DTX40_ARATH Protein DETOXIFICATION 40;best_blast_hit_trembl_plants=tr|K7LTZ3|K7LTZ3_SOYBN Uncharacterized protein, Protein DETOXIFICATION;interpro_id=IPR002528 (Multi antimicrobial extrusion protein);gene_ontology_id=GO:0006855, GO:0015238, GO:0015297, GO:0016020, GO:0016021, GO:0055085;best_blast_hit_tair=AT3G21690.1 MATE efflux family protein;best_blast_hit_sprot=sp|Q9LVD9|DTX40_ARATH Protein DETOXIFICATION 40;best_blast_hit_trembl_plants=tr|A0A0R4J4K4|A0A0R4J4K4_SOYBN Protein DETOXIFICATION	Protein DETOXIFICATION; TAIR: AT3G21690.1 MATE efflux family protein; Swiss-Prot: sp|Q9LVD9|DTX40_ARATH Protein DETOXIFICATION 40; TrEMBL-Plants: tr|A0A0B2QIH9|A0A0B2QIH9_GLYSO Protein DETOXIFICATION; Found in the gene: LotjaGi3g1v0189300, Protein DETOXIFICATION; TAIR: AT3G21690.1 MATE efflux family protein; Swiss-Prot: sp|Q9LVD9|DTX40_ARATH Protein DETOXIFICATION 40; TrEMBL-Plants: tr|A0A0R4J4K4|A0A0R4J4K4_SOYBN Protein DETOXIFICATION; Found in the gene: LotjaGi3g1v0189300, Protein DETOXIFICATION; TAIR: AT3G21690.1 MATE efflux family protein; Swiss-Prot: sp|Q9LVD9|DTX40_ARATH Protein DETOXIFICATION 40; TrEMBL-Plants: tr|K7LTZ3|K7LTZ3_SOYBN Uncharacterized protein; Found in the gene: LotjaGi3g1v0189300	GO:0006855, GO:0015238, GO:0015297, GO:0016020, GO:0016021, GO:0042910, GO:0055085
LotjaGi3g1v0189400	LjG1.1_chr3	27225404	27235323	Protein DETOXIFICATION;interpro_id=IPR002528 (Multi antimicrobial extrusion protein);gene_ontology_id=N.A.;best_blast_hit_tair=AT3G21690.1 MATE efflux family protein;best_blast_hit_sprot=sp|Q9LVD9|DTX40_ARATH Protein DETOXIFICATION 40;best_blast_hit_trembl_plants=tr|A0A0B2QIH9|A0A0B2QIH9_GLYSO Protein DETOXIFICATION, Protein DETOXIFICATION;interpro_id=IPR002528 (Multi antimicrobial extrusion protein);gene_ontology_id=N.A.;best_blast_hit_tair=AT3G21690.1 MATE efflux family protein;best_blast_hit_sprot=sp|Q9LVD9|DTX40_ARATH Protein DETOXIFICATION 40;best_blast_hit_trembl_plants=tr|K7LTZ3|K7LTZ3_SOYBN Uncharacterized protein	Protein DETOXIFICATION; TAIR: AT3G21690.1 MATE efflux family protein; Swiss-Prot: sp|Q9LVD9|DTX40_ARATH Protein DETOXIFICATION 40; TrEMBL-Plants: tr|A0A0B2QIH9|A0A0B2QIH9_GLYSO Protein DETOXIFICATION; Found in the gene: LotjaGi3g1v0189400, Protein DETOXIFICATION; TAIR: AT3G21690.1 MATE efflux family protein; Swiss-Prot: sp|Q9LVD9|DTX40_ARATH Protein DETOXIFICATION 40; TrEMBL-Plants: tr|K7LTZ3|K7LTZ3_SOYBN Uncharacterized protein; Found in the gene: LotjaGi3g1v0189400	GO:0015297, GO:0016020, GO:0042910, GO:0055085	MatE, PF01554.23
LotjaGi3g1v0189500_LC	LjG1.1_chr3	27294358	27295028	UDP-3-O-acyl-N-acetylglucosamine deacetylase;interpro_id=N.A.;gene_ontology_id=GO:0006629, GO:0008759, GO:0009245, GO:0016787, GO:0046872, GO:0103117;best_blast_hit_tair=AT5G58210.1 hydroxyproline-rich glycoprotein family protein;best_blast_hit_sprot=sp|Q21MG3|LPXC_SACD2 UDP-3-O-acyl-N-acetylglucosamine deacetylase;best_blast_hit_trembl_plants=tr|A0A151QMZ2|A0A151QMZ2_CAJCA Uncharacterized protein		GO:0006629, GO:0008759, GO:0009245, GO:0016787, GO:0046872, GO:0103117
LotjaGi3g1v0189600_LC	LjG1.1_chr3	27297869	27305040	hydroxyproline-rich glycoprotein family protein;interpro_id=N.A.;gene_ontology_id=N.A.;best_blast_hit_tair=AT5G58210.1 hydroxyproline-rich glycoprotein family protein;best_blast_hit_sprot=sp|A0A0J9YWL9|TX13C_HUMAN Putative testis-expressed protein 13C;best_blast_hit_trembl_plants=tr|A0A1J7GD34|A0A1J7GD34_LUPAN Uncharacterized protein
LotjaGi3g1v0189700_LC	LjG1.1_chr3	27310592	27311446	hydroxyproline-rich glycoprotein family protein;interpro_id=N.A.;gene_ontology_id=N.A.;best_blast_hit_tair=AT5G58210.1 hydroxyproline-rich glycoprotein family protein;best_blast_hit_sprot=sp|A0A0J9YWL9|TX13C_HUMAN Putative testis-expressed protein 13C;best_blast_hit_trembl_plants=tr|A0A1J7GD34|A0A1J7GD34_LUPAN Uncharacterized protein
LotjaGi3g1v0189800	LjG1.1_chr3	27321987	27329196	Glutamate receptor;interpro_id=IPR001320 (Ionotropic glutamate receptor), IPR028082 (Periplasmic binding protein-like I);gene_ontology_id=GO:0004970, GO:0006811, GO:0016020, GO:0016021, GO:0035235;best_blast_hit_tair=AT2G32400.1 glutamate receptor 5;best_blast_hit_sprot=sp|Q9SDQ4|GLR37_ARATH Glutamate receptor 3.7;best_blast_hit_trembl_plants=tr|A0A0B2RVP7|A0A0B2RVP7_GLYSO Glutamate receptor, Glutamate receptor;interpro_id=IPR001320 (Ionotropic glutamate receptor), IPR001638 (Solute-binding protein family 3/N-terminal domain of MltF), IPR028082 (Periplasmic binding protein-like I);gene_ontology_id=GO:0004970, GO:0006811, GO:0016020, GO:0016021, GO:0035235;best_blast_hit_tair=AT2G32400.1 glutamate receptor 5;best_blast_hit_sprot=sp|Q9SDQ4|GLR37_ARATH Glutamate receptor 3.7;best_blast_hit_trembl_plants=tr|A0A0B2RVP7|A0A0B2RVP7_GLYSO Glutamate receptor, Glutamate receptor;interpro_id=IPR001320 (Ionotropic glutamate receptor), IPR001638 (Solute-binding protein family 3/N-terminal domain of MltF), IPR028082 (Periplasmic binding protein-like I);gene_ontology_id=GO:0004970, GO:0006811, GO:0016020, GO:0016021, GO:0035235;best_blast_hit_tair=AT2G32400.1 glutamate receptor 5;best_blast_hit_sprot=sp|Q9SDQ4|GLR37_ARATH Glutamate receptor 3.7;best_blast_hit_trembl_plants=tr|A0A0R0H9K3|A0A0R0H9K3_SOYBN Glutamate receptor	Glutamate receptor; TAIR: AT2G32400.1 glutamate receptor 5; Swiss-Prot: sp|Q9SDQ4|GLR37_ARATH Glutamate receptor 3.7; TrEMBL-Plants: tr|A0A0B2RVP7|A0A0B2RVP7_GLYSO Glutamate receptor; Found in the gene: LotjaGi3g1v0189800, Glutamate receptor; TAIR: AT2G32400.1 glutamate receptor 5; Swiss-Prot: sp|Q9SDQ4|GLR37_ARATH Glutamate receptor 3.7; TrEMBL-Plants: tr|A0A0R0H9K3|A0A0R0H9K3_SOYBN Glutamate receptor; Found in the gene: LotjaGi3g1v0189800	GO:0004930, GO:0004970, GO:0006811, GO:0007186, GO:0015276, GO:0016020, GO:0016021, GO:0035235	ANF_receptor, Lig_chan, Lig_chan-Glu_bd, PF00060.32, PF00497.25, PF01094.35, PF10613.14, SBP_bac_3
LotjaGi3g1v0189900	LjG1.1_chr3	27333658	27340932	Glutamate receptor;interpro_id=IPR001320 (Ionotropic glutamate receptor), IPR001638 (Solute-binding protein family 3/N-terminal domain of MltF), IPR028082 (Periplasmic binding protein-like I);gene_ontology_id=GO:0004970, GO:0006811, GO:0016020, GO:0016021, GO:0035235;best_blast_hit_tair=AT1G05200.1 glutamate receptor 3.4;best_blast_hit_sprot=sp|Q8GXJ4|GLR34_ARATH Glutamate receptor 3.4;best_blast_hit_trembl_plants=tr|G7IU03|G7IU03_MEDTR Glutamate receptor, Glutamate receptor;interpro_id=N.A.;gene_ontology_id=GO:0004970, GO:0006811, GO:0016020, GO:0016021, GO:0035235;best_blast_hit_tair=AT1G05200.1 glutamate receptor 3.4;best_blast_hit_sprot=sp|Q8GXJ4|GLR34_ARATH Glutamate receptor 3.4;best_blast_hit_trembl_plants=tr|G7IU03|G7IU03_MEDTR Glutamate receptor	Glutamate receptor; TAIR: AT1G05200.1 glutamate receptor 3.4; Swiss-Prot: sp|Q8GXJ4|GLR34_ARATH Glutamate receptor 3.4; TrEMBL-Plants: tr|G7IU03|G7IU03_MEDTR Glutamate receptor; Found in the gene: LotjaGi3g1v0189900	GO:0004970, GO:0006811, GO:0015276, GO:0016020, GO:0016021, GO:0035235
LotjaGi3g1v0190000	LjG1.1_chr3	27340933	27342958	protein phosphatase 2A 55 kDa regulatory subunit B alpha isoform;interpro_id=N.A.;gene_ontology_id=N.A.;best_blast_hit_tair=AT1G05205.1 hexokinase-1 protein;best_blast_hit_sprot=sp|P50748|KNTC1_HUMAN Kinetochore-associated protein 1;best_blast_hit_trembl_plants=tr|I3S9F1|I3S9F1_LOTJA Uncharacterized protein
LotjaGi3g1v0190100	LjG1.1_chr3	27350577	27352962	Protein DETOXIFICATION;interpro_id=IPR002528 (Multi antimicrobial extrusion protein);gene_ontology_id=N.A.;best_blast_hit_tair=AT3G21690.1 MATE efflux family protein;best_blast_hit_sprot=sp|Q9LVD9|DTX40_ARATH Protein DETOXIFICATION 40;best_blast_hit_trembl_plants=tr|K7LTZ3|K7LTZ3_SOYBN Uncharacterized protein, Disease resistance protein (TIR-NBS-LRR class);interpro_id=IPR000157 (Toll/interleukin-1 receptor homology (TIR) domain), IPR002182 (NB-ARC), IPR011991 (Winged helix-turn-helix DNA-binding domain), IPR027417 (P-loop containing nucleoside triphosphate hydrolase), IPR032675 (Leucine-rich repeat domain%2C L domain-like);gene_ontology_id=GO:0007165, GO:0043531;best_blast_hit_tair=AT5G36930.1 Disease resistance protein (TIR-NBS-LRR class) family;best_blast_hit_sprot=sp|Q40392|TMVRN_NICGU TMV resistance protein N;best_blast_hit_trembl_plants=tr|G7L5T5|G7L5T5_MEDTR Disease resistance protein (TIR-NBS-LRR class)	Disease resistance protein (TIR-NBS-LRR class); TAIR: AT5G36930.1 Disease resistance protein (TIR-NBS-LRR class) family; Swiss-Prot: sp|Q40392|TMVRN_NICGU TMV resistance protein N; TrEMBL-Plants: tr|G7L5T5|G7L5T5_MEDTR Disease resistance protein (TIR-NBS-LRR class); Found in the gene: LotjaGi3g1v0190100, Protein DETOXIFICATION; TAIR: AT3G21690.1 MATE efflux family protein; Swiss-Prot: sp|Q9LVD9|DTX40_ARATH Protein DETOXIFICATION 40; TrEMBL-Plants: tr|K7LTZ3|K7LTZ3_SOYBN Uncharacterized protein; Found in the gene: LotjaGi3g1v0190100	GO:0005515, GO:0007165, GO:0015297, GO:0016020, GO:0042910, GO:0043531, GO:0055085
LotjaGi3g1v0190150	LjG1.1_chr3	27364087	27396565				NB-ARC, PF00931.28, PF01582.25, PF04195.17, PF23282.1, TIR, Transposase_28, WHD_ROQ1
LotjaGi3g1v0190200_LC	LjG1.1_chr3	27403877	27410167	RNA-directed DNA polymerase (reverse transcriptase)-related family protein;interpro_id=IPR026960 (Reverse transcriptase zinc-binding domain);gene_ontology_id=N.A.;best_blast_hit_tair=AT2G02650.1 Ribonuclease H-like superfamily protein;best_blast_hit_sprot=sp|Q10Q63|CCF31_ORYSJ Putative cyclin-F3-1;best_blast_hit_trembl_plants=tr|A0A151QYZ6|A0A151QYZ6_CAJCA Uncharacterized protein
LotjaGi3g1v0190300	LjG1.1_chr3	27415465	27429477	Homeobox-leucine zipper family protein;interpro_id=IPR002913 (START domain), IPR009057 (Homeobox domain-like);gene_ontology_id=GO:0003677, GO:0005634, GO:0006355, GO:0008289, GO:0043565;best_blast_hit_tair=AT1G05230.1 homeodomain GLABROUS 2;best_blast_hit_sprot=sp|Q94C37|HDG2_ARATH Homeobox-leucine zipper protein HDG2;best_blast_hit_trembl_plants=tr|A0A0S3SH64|A0A0S3SH64_PHAAN Uncharacterized protein, Homeobox-leucine zipper family protein;interpro_id=N.A.;gene_ontology_id=GO:0003677, GO:0005634, GO:0006355, GO:0008289, GO:0043565;best_blast_hit_tair=AT1G05230.1 homeodomain GLABROUS 2;best_blast_hit_sprot=sp|Q94C37|HDG2_ARATH Homeobox-leucine zipper protein HDG2;best_blast_hit_trembl_plants=tr|A0A0S3SH64|A0A0S3SH64_PHAAN Uncharacterized protein	Homeobox-leucine zipper family protein; TAIR: AT1G05230.1 homeodomain GLABROUS 2; Swiss-Prot: sp|Q94C37|HDG2_ARATH Homeobox-leucine zipper protein HDG2; TrEMBL-Plants: tr|A0A0S3SH64|A0A0S3SH64_PHAAN Uncharacterized protein; Found in the gene: LotjaGi3g1v0190300	GO:0003677, GO:0005634, GO:0006355, GO:0008289, GO:0043565
LotjaGi3g1v0190400	LjG1.1_chr3	27530826	27543117	RING-box protein;interpro_id=IPR024766 (Zinc finger%2C RING-H2-type);gene_ontology_id=GO:0008270;best_blast_hit_tair=AT5G20570.1 RING-box 1;best_blast_hit_sprot=sp|Q940X7|RBX1A_ARATH RING-box protein 1a;best_blast_hit_trembl_plants=tr|C6T2R2|C6T2R2_SOYBN Putative uncharacterized protein, RING-box protein;interpro_id=IPR024766 (Zinc finger%2C RING-H2-type);gene_ontology_id=GO:0008270;best_blast_hit_tair=AT5G20570.1 RING-box 1;best_blast_hit_sprot=sp|Q940X7|RBX1A_ARATH RING-box protein 1a;best_blast_hit_trembl_plants=tr|I3T3J1|I3T3J1_LOTJA Uncharacterized protein	RING-box protein; TAIR: AT5G20570.1 RING-box 1; Swiss-Prot: sp|Q940X7|RBX1A_ARATH RING-box protein 1a; TrEMBL-Plants: tr|C6T2R2|C6T2R2_SOYBN Putative uncharacterized protein; Found in the gene: LotjaGi3g1v0190400, RING-box protein; TAIR: AT5G20570.1 RING-box 1; Swiss-Prot: sp|Q940X7|RBX1A_ARATH RING-box protein 1a; TrEMBL-Plants: tr|I3T3J1|I3T3J1_LOTJA Uncharacterized protein; Found in the gene: LotjaGi3g1v0190400	GO:0008270	PF12678.13, zf-rbx1
LotjaGi3g1v0190500	LjG1.1_chr3	27543118	27546264	basic helix-loop-helix (bHLH) DNA-binding superfamily protein;interpro_id=N.A.;gene_ontology_id=N.A.;best_blast_hit_tair=AT3G21710.2 transmembrane protein;best_blast_hit_sprot=sp|Q8K9L4|OMPA_BUCAP OmpA-like protein;best_blast_hit_trembl_plants=tr|I3SB32|I3SB32_LOTJA Uncharacterized protein
LotjaGi3g1v0190600	LjG1.1_chr3	27591077	27605966	Syntaxin, putative;interpro_id=IPR010989 (SNARE);gene_ontology_id=GO:0016020, GO:0016021, GO:0016192;best_blast_hit_tair=AT3G03800.1 syntaxin of plants 131;best_blast_hit_sprot=sp|Q9SRV7|SY131_ARATH Putative syntaxin-131;best_blast_hit_trembl_plants=tr|I3SMC6|I3SMC6_LOTJA Uncharacterized protein, Syntaxin, putative;interpro_id=IPR010989 (SNARE);gene_ontology_id=GO:0016020, GO:0016021, GO:0016192;best_blast_hit_tair=AT3G03800.1 syntaxin of plants 131;best_blast_hit_sprot=sp|Q9SRV7|SY131_ARATH Putative syntaxin-131;best_blast_hit_trembl_plants=tr|G7IKJ7|G7IKJ7_MEDTR Syntaxin of plants 122 protein	Syntaxin, putative; TAIR: AT3G03800.1 syntaxin of plants 131; Swiss-Prot: sp|Q9SRV7|SY131_ARATH Putative syntaxin-131; TrEMBL-Plants: tr|G7IKJ7|G7IKJ7_MEDTR Syntaxin of plants 122 protein; Found in the gene: LotjaGi3g1v0190600, Syntaxin, putative; TAIR: AT3G03800.1 syntaxin of plants 131; Swiss-Prot: sp|Q9SRV7|SY131_ARATH Putative syntaxin-131; TrEMBL-Plants: tr|I3SMC6|I3SMC6_LOTJA Uncharacterized protein; Found in the gene: LotjaGi3g1v0190600	GO:0016020, GO:0016021, GO:0016192	PF00804.31, PF05739.25, SNARE, Syntaxin
LotjaGi3g1v0190700_LC	LjG1.1_chr3	27598015	27599863	RNA dependent RNA polymerase;interpro_id=N.A.;gene_ontology_id=GO:0000166, GO:0001172, GO:0003723, GO:0003968, GO:0005524, GO:0006351, GO:0006396, GO:0008174, GO:0016740, GO:0016779, GO:0016787, GO:0039694, GO:0080009;best_blast_hit_tair=AT5G08470.1 peroxisome 1;best_blast_hit_sprot=N.A.;best_blast_hit_trembl_plants=tr|M8BP89|M8BP89_AEGTA Uncharacterized protein		GO:0000166, GO:0001172, GO:0003723, GO:0003968, GO:0005524, GO:0006351, GO:0006396, GO:0008174, GO:0016740, GO:0016779, GO:0016787, GO:0039694, GO:0080009
LotjaGi3g1v0190800	LjG1.1_chr3	27605967	27609438	Leucine-rich repeat receptor-like protein kinase family protein;interpro_id=IPR013210 (Leucine-rich repeat-containing N-terminal%2C plant-type), IPR032675 (Leucine-rich repeat domain%2C L domain-like);gene_ontology_id=N.A.;best_blast_hit_tair=AT3G47110.1 Leucine-rich repeat protein kinase family protein;best_blast_hit_sprot=sp|Q9SD62|Y3471_ARATH Putative receptor-like protein kinase At3g47110;best_blast_hit_trembl_plants=tr|G7K5D3|G7K5D3_MEDTR LRR receptor-like kinase family protein
LotjaGi3g1v0190900	LjG1.1_chr3	27647645	27654923	APO protein;interpro_id=IPR023342 (APO domain);gene_ontology_id=GO:0003723;best_blast_hit_tair=AT3G21740.1 APO RNA-binding protein (DUF794);best_blast_hit_sprot=sp|Q9LSZ0|APO4_ARATH APO protein 4, mitochondrial;best_blast_hit_trembl_plants=tr|K7M2V5|K7M2V5_SOYBN Uncharacterized protein	APO protein; TAIR: AT3G21740.1 APO RNA-binding protein (DUF794); Swiss-Prot: sp|Q9LSZ0|APO4_ARATH APO protein 4, mitochondrial; TrEMBL-Plants: tr|K7M2V5|K7M2V5_SOYBN Uncharacterized protein; Found in the gene: LotjaGi3g1v0190900	GO:0003723
LotjaGi3g1v0191000	LjG1.1_chr3	27651132	27653001	Polyubiquitin;interpro_id=IPR029071 (Ubiquitin-related domain);gene_ontology_id=N.A.;best_blast_hit_tair=AT2G32350.1 Ubiquitin-like superfamily protein;best_blast_hit_sprot=sp|P0CG70|UBI4P_NEUCR Polyubiquitin;best_blast_hit_trembl_plants=tr|I1M427|I1M427_SOYBN Uncharacterized protein	Polyubiquitin; TAIR: AT2G32350.1 Ubiquitin-like superfamily protein; Swiss-Prot: sp|P0CG70|UBI4P_NEUCR Polyubiquitin; TrEMBL-Plants: tr|I1M427|I1M427_SOYBN Uncharacterized protein; Found in the gene: LotjaGi3g1v0191000	GO:0005515
LotjaGi3g1v0191100_LC	LjG1.1_chr3	27655621	27657804	6-phosphogluconolactonase 1;interpro_id=N.A.;gene_ontology_id=N.A.;best_blast_hit_tair=AT1G13700.1 6-phosphogluconolactonase 1;best_blast_hit_sprot=sp|O42649|SMC3_SCHPO Structural maintenance of chromosomes protein 3;best_blast_hit_trembl_plants=tr|A0A166IIW1|A0A166IIW1_DAUCA Uncharacterized protein
LotjaGi3g1v0191200	LjG1.1_chr3	27698157	27700512	Peroxidase;interpro_id=IPR010255 (Haem peroxidase);gene_ontology_id=GO:0004601, GO:0005576, GO:0006979, GO:0009505, GO:0009506, GO:0009664, GO:0016491, GO:0020037, GO:0042744, GO:0046872, GO:0055114, GO:0098869;best_blast_hit_tair=AT1G05260.1 Peroxidase superfamily protein;best_blast_hit_sprot=sp|O23044|PER3_ARATH Peroxidase 3;best_blast_hit_trembl_plants=tr|I1LU76|I1LU76_SOYBN Peroxidase	Peroxidase; TAIR: AT1G05260.1 Peroxidase superfamily protein; Swiss-Prot: sp|O23044|PER3_ARATH Peroxidase 3; TrEMBL-Plants: tr|I1LU76|I1LU76_SOYBN Peroxidase; Found in the gene: LotjaGi3g1v0191200	GO:0004601, GO:0005576, GO:0006979, GO:0009505, GO:0009506, GO:0009664, GO:0016491, GO:0020037, GO:0042744, GO:0046872, GO:0055114, GO:0098869					13:Mixture
LotjaGi3g1v0191300	LjG1.1_chr3	27704521	27710749	Histone-lysine N-methyltransferase;interpro_id=IPR001214 (SET domain), IPR002893 (Zinc finger%2C MYND-type);gene_ontology_id=GO:0008168, GO:0016740, GO:0032259;best_blast_hit_tair=AT3G21820.1 histone-lysine N-methyltransferase ATXR2;best_blast_hit_sprot=sp|Q5PP37|ATXR2_ARATH Histone-lysine N-methyltransferase ATXR2;best_blast_hit_trembl_plants=tr|A0A0S3SH88|A0A0S3SH88_PHAAN Uncharacterized protein	Histone-lysine N-methyltransferase; TAIR: AT3G21820.1 histone-lysine N-methyltransferase ATXR2; Swiss-Prot: sp|Q5PP37|ATXR2_ARATH Histone-lysine N-methyltransferase ATXR2; TrEMBL-Plants: tr|A0A0S3SH88|A0A0S3SH88_PHAAN Uncharacterized protein; Found in the gene: LotjaGi3g1v0191300	GO:0005515, GO:0008168, GO:0016740, GO:0032259
LotjaGi3g1v0191400	LjG1.1_chr3	27712202	27728148	Peroxisome biogenesis protein 22;interpro_id=N.A.;gene_ontology_id=N.A.;best_blast_hit_tair=AT3G21865.1 peroxin 22;best_blast_hit_sprot=sp|Q9LSX7|PEX22_ARATH Peroxisome biogenesis protein 22;best_blast_hit_trembl_plants=tr|I1M423|I1M423_SOYBN Uncharacterized protein			EXS, HAD_Pex22, Pectinesterase, PF01095.25, PF03124.20, PF22978.1
LotjaGi3g1v0191500	LjG1.1_chr3	27728181	27730242	Cyclin family protein;interpro_id=IPR013763 (Cyclin-like), IPR013922 (Cyclin PHO80-like);gene_ontology_id=GO:0000079, GO:0019901;best_blast_hit_tair=AT3G21870.1 cyclin p2;1;best_blast_hit_sprot=sp|Q9LJ45|CCU11_ARATH Cyclin-U1-1;best_blast_hit_trembl_plants=tr|I1LU79|I1LU79_SOYBN Uncharacterized protein	Cyclin family protein; TAIR: AT3G21870.1 cyclin p2;1; Swiss-Prot: sp|Q9LJ45|CCU11_ARATH Cyclin-U1-1; TrEMBL-Plants: tr|I1LU79|I1LU79_SOYBN Uncharacterized protein; Found in the gene: LotjaGi3g1v0191500	GO:0000079, GO:0019901
LotjaGi3g1v0191600	LjG1.1_chr3	27730243	27742512	SPX and EXS domain-containing protein 1;interpro_id=IPR004342 (EXS%2C C-terminal);gene_ontology_id=GO:0008934, GO:0016020, GO:0016021, GO:0016311, GO:0016787, GO:0052832, GO:0052833, GO:0052834;best_blast_hit_tair=AT5G35730.1 EXS (ERD1/XPR1/SYG1) family protein;best_blast_hit_sprot=sp|Q55B06|SPXS1_DICDI SPX and EXS domain-containing protein 1;best_blast_hit_trembl_plants=tr|I3T4H0|I3T4H0_LOTJA Uncharacterized protein, SPX and EXS domain-containing protein 1;interpro_id=IPR004342 (EXS%2C C-terminal);gene_ontology_id=GO:0008934, GO:0016020, GO:0016021, GO:0016311, GO:0016787, GO:0052832, GO:0052833, GO:0052834;best_blast_hit_tair=AT5G35730.1 EXS (ERD1/XPR1/SYG1) family protein;best_blast_hit_sprot=sp|Q10151|ERD12_SCHPO Protein ERD1 homolog 2;best_blast_hit_trembl_plants=tr|I3T4H0|I3T4H0_LOTJA Uncharacterized protein	SPX and EXS domain-containing protein 1; TAIR: AT5G35730.1 EXS (ERD1/XPR1/SYG1) family protein; Swiss-Prot: sp|Q55B06|SPXS1_DICDI SPX and EXS domain-containing protein 1; TrEMBL-Plants: tr|I3T4H0|I3T4H0_LOTJA Uncharacterized protein; Found in the gene: LotjaGi3g1v0191600	GO:0008934, GO:0016020, GO:0016021, GO:0016311, GO:0016787, GO:0052832, GO:0052833, GO:0052834	EXS, PF03124.20, PF13456.12, PF13966.11, RVT_3, zf-RVT
LotjaGi3g1v0191700	LjG1.1_chr3	27747224	27752415	CONSTANS-like zinc finger protein;interpro_id=IPR010402 (CCT domain);gene_ontology_id=GO:0005622, GO:0005634, GO:0008270;best_blast_hit_tair=AT3G21880.1 B-box type zinc finger protein with CCT domain-containing protein;best_blast_hit_sprot=sp|Q9LJ44|COL12_ARATH Zinc finger protein CONSTANS-LIKE 12;best_blast_hit_trembl_plants=tr|A0A151R6T1|A0A151R6T1_CAJCA Zinc finger protein CONSTANS-LIKE 12	CONSTANS-like zinc finger protein; TAIR: AT3G21880.1 B-box type zinc finger protein with CCT domain-containing protein; Swiss-Prot: sp|Q9LJ44|COL12_ARATH Zinc finger protein CONSTANS-LIKE 12; TrEMBL-Plants: tr|A0A151R6T1|A0A151R6T1_CAJCA Zinc finger protein CONSTANS-LIKE 12; Found in the gene: LotjaGi3g1v0191700	GO:0005515, GO:0005622, GO:0005634, GO:0008270
LotjaGi3g1v0191800	LjG1.1_chr3	27754392	27755982	Zinc finger, B-box;interpro_id=N.A.;gene_ontology_id=GO:0005622, GO:0008270;best_blast_hit_tair=AT3G21890.1 B-box type zinc finger family protein;best_blast_hit_sprot=sp|Q9LRM4|MIP1B_ARATH B-box domain protein 31;best_blast_hit_trembl_plants=tr|A0A151R6X1|A0A151R6X1_CAJCA Zinc finger protein CONSTANS-LIKE 13	Zinc finger, B-box; TAIR: AT3G21890.1 B-box type zinc finger family protein; Swiss-Prot: sp|Q9LRM4|MIP1B_ARATH B-box domain protein 31; TrEMBL-Plants: tr|A0A151R6X1|A0A151R6X1_CAJCA Zinc finger protein CONSTANS-LIKE 13; Found in the gene: LotjaGi3g1v0191800	GO:0005622, GO:0008270
LotjaGi3g1v0191900	LjG1.1_chr3	27760706	27761554	Cysteine-rich receptor-kinase-like protein;interpro_id=IPR002902 (Gnk2-homologous domain);gene_ontology_id=GO:0004672, GO:0005524, GO:0006468, GO:0016020, GO:0016021, GO:0016301, GO:0016310;best_blast_hit_tair=AT3G22060.1 Receptor-like protein kinase-related family protein;best_blast_hit_sprot=sp|Q9LRJ9|CRR38_ARATH Cysteine-rich repeat secretory protein 38;best_blast_hit_trembl_plants=tr|K7M2U5|K7M2U5_SOYBN Uncharacterized protein		GO:0004672, GO:0005524, GO:0006468, GO:0016020, GO:0016021, GO:0016301, GO:0016310
LotjaGi3g1v0192000	LjG1.1_chr3	27765979	27769174	Beta-1,3-N-acetylglucosaminyltransferase lunatic fringe;interpro_id=IPR006740 (Protein of unknown function DUF604);gene_ontology_id=GO:0016020, GO:0016021, GO:0016740, GO:0016757;best_blast_hit_tair=AT1G05280.1 ERV-F (C)1 provirus ancestral Env polyprotein, putative (DUF604);best_blast_hit_sprot=sp|Q8JHF2|LFNG_DANRE Beta-1,3-N-acetylglucosaminyltransferase lunatic fringe;best_blast_hit_trembl_plants=tr|K7M2U6|K7M2U6_SOYBN Uncharacterized protein		GO:0016020, GO:0016021, GO:0016740, GO:0016757
LotjaGi3g1v0192100	LjG1.1_chr3	27773497	27778795	cysteine-rich receptor-like kinase;interpro_id=IPR002902 (Gnk2-homologous domain);gene_ontology_id=N.A.;best_blast_hit_tair=AT3G22060.1 Receptor-like protein kinase-related family protein;best_blast_hit_sprot=sp|Q9LRJ9|CRR38_ARATH Cysteine-rich repeat secretory protein 38;best_blast_hit_trembl_plants=tr|V7BVA9|V7BVA9_PHAVU Uncharacterized protein			PF01657.22, Stress-antifung
LotjaGi3g1v0192200	LjG1.1_chr3	27786705	27788743	Basic helix-loop-helix transcription factor;interpro_id=IPR011598 (Myc-type, basic helix-loop-helix (bHLH) domain);gene_ontology_id=GO:0046983;best_blast_hit_tair=AT5G54680.1 basic helix-loop-helix (bHLH) DNA-binding superfamily protein;best_blast_hit_sprot=sp|Q9FH37|ILR3_ARATH Transcription factor ILR3;best_blast_hit_trembl_plants=tr|I3S2F0|I3S2F0_LOTJA Uncharacterized protein	Basic helix-loop-helix transcription factor; TAIR: AT5G54680.1 basic helix-loop-helix (bHLH) DNA-binding superfamily protein; Swiss-Prot: sp|Q9FH37|ILR3_ARATH Transcription factor ILR3; TrEMBL-Plants: tr|I3S2F0|I3S2F0_LOTJA Uncharacterized protein; Found in the gene: LotjaGi3g1v0192200	GO:0046983
LotjaGi3g1v0192300	LjG1.1_chr3	27785084	27786048	Blue copper protein;interpro_id=IPR008972 (Cupredoxin);gene_ontology_id=GO:0009055, GO:0022900;best_blast_hit_tair=AT2G32300.1 uclacyanin 1;best_blast_hit_sprot=sp|O82081|UCC1_ARATH Uclacyanin 1;best_blast_hit_trembl_plants=tr|A0A151QU90|A0A151QU90_CAJCA Blue copper protein	Blue copper protein; TAIR: AT2G32300.1 uclacyanin 1; Swiss-Prot: sp|O82081|UCC1_ARATH Uclacyanin 1; TrEMBL-Plants: tr|A0A151QU90|A0A151QU90_CAJCA Blue copper protein; Found in the gene: LotjaGi3g1v0192300	GO:0009055, GO:0022900
LotjaGi3g1v0192400	LjG1.1_chr3	27794587	27798091	Proline-rich family protein;interpro_id=N.A.;gene_ontology_id=N.A.;best_blast_hit_tair=AT3G22070.1 proline-rich family protein;best_blast_hit_sprot=sp|Q0J9V6|Y4294_ORYSJ Uncharacterized protein Os04g0629400;best_blast_hit_trembl_plants=tr|G7IKM4|G7IKM4_MEDTR Transmembrane protein, putative
LotjaGi3g1v0192500_LC	LjG1.1_chr3	27800618	27809970	RNA-directed DNA polymerase (reverse transcriptase)-related family protein;interpro_id=IPR026960 (Reverse transcriptase zinc-binding domain);gene_ontology_id=N.A.;best_blast_hit_tair=AT3G09510.1 Ribonuclease H-like superfamily protein;best_blast_hit_sprot=sp|Q6Q883|SIRP_LEPMC Nonribosomal peptide synthetase sirP;best_blast_hit_trembl_plants=tr|M5WFX2|M5WFX2_PRUPE Uncharacterized protein
LotjaGi3g1v0192600	LjG1.1_chr3	27809971	27814889	Beta-amylase;interpro_id=IPR001554 (Glycoside hydrolase%2C family 14), IPR017853 (Glycoside hydrolase superfamily);gene_ontology_id=GO:0000272, GO:0005975, GO:0008152, GO:0016161, GO:0016787, GO:0016798, GO:0102229;best_blast_hit_tair=AT2G32290.1 beta-amylase 6;best_blast_hit_sprot=sp|O22585|AMYB_MEDSA Beta-amylase;best_blast_hit_trembl_plants=tr|G7IKM6|G7IKM6_MEDTR Beta-amylase	Beta-amylase; TAIR: AT2G32290.1 beta-amylase 6; Swiss-Prot: sp|O22585|AMYB_MEDSA Beta-amylase; TrEMBL-Plants: tr|G7IKM6|G7IKM6_MEDTR Beta-amylase; Found in the gene: LotjaGi3g1v0192600	GO:0000272, GO:0005975, GO:0008152, GO:0016161, GO:0016787, GO:0016798, GO:0102229
LotjaGi3g1v0192700	LjG1.1_chr3	27814890	27824267	Formin-like protein;interpro_id=IPR015425 (Formin%2C FH2 domain);gene_ontology_id=GO:0016020, GO:0016021;best_blast_hit_tair=AT5G54650.1 formin homology5;best_blast_hit_sprot=sp|Q94B77|FH5_ARATH Formin-like protein 5;best_blast_hit_trembl_plants=tr|G7IKM7|G7IKM7_MEDTR Formin-like protein		GO:0016020, GO:0016021
LotjaGi3g1v0192800	LjG1.1_chr3	27820357	27821778	transmembrane protein, putative (DUF1218);interpro_id=IPR009606 (Protein of unknown function DUF1218);gene_ontology_id=N.A.;best_blast_hit_tair=AT2G32280.1 GPI inositol-deacylase C, putative (DUF1218);best_blast_hit_sprot=sp|Q9FY94|SWT15_ARATH Bidirectional sugar transporter SWEET15;best_blast_hit_trembl_plants=tr|I1LRU0|I1LRU0_SOYBN Uncharacterized protein
LotjaGi3g1v0192900	LjG1.1_chr3	27823914	27832444	basic helix-loop-helix (bHLH) DNA-binding superfamily protein;interpro_id=IPR011598 (Myc-type, basic helix-loop-helix (bHLH) domain);gene_ontology_id=N.A.;best_blast_hit_tair=AT3G22100.1 basic helix-loop-helix (bHLH) DNA-binding superfamily protein;best_blast_hit_sprot=sp|Q9LRJ4|BH117_ARATH Transcription factor bHLH117;best_blast_hit_trembl_plants=tr|A0A0L9UMQ8|A0A0L9UMQ8_PHAAN Uncharacterized protein	basic helix-loop-helix (bHLH) DNA-binding superfamily protein; TAIR: AT3G22100.1 basic helix-loop-helix (bHLH) DNA-binding superfamily protein; Swiss-Prot: sp|Q9LRJ4|BH117_ARATH Transcription factor bHLH117; TrEMBL-Plants: tr|A0A0L9UMQ8|A0A0L9UMQ8_PHAAN Uncharacterized protein; Found in the gene: LotjaGi3g1v0192900	GO:0046983
LotjaGi3g1v0193000_LC	LjG1.1_chr3	27833152	27837128	obscurin-like protein;interpro_id=N.A.;gene_ontology_id=N.A.;best_blast_hit_tair=AT1G73970.1 obscurin-like protein;best_blast_hit_sprot=sp|B1KKZ2|LEUC_SHEWM 3-isopropylmalate dehydratase large subunit;best_blast_hit_trembl_plants=tr|A0A1J7HBB8|A0A1J7HBB8_LUPAN Uncharacterized protein, obscurin-like protein;interpro_id=N.A.;gene_ontology_id=N.A.;best_blast_hit_tair=AT1G73970.1 obscurin-like protein;best_blast_hit_sprot=sp|Q7NZV9|Y810_CHRVO UPF0761 membrane protein CV_0810;best_blast_hit_trembl_plants=tr|A0A151SYF1|A0A151SYF1_CAJCA Uncharacterized protein
LotjaGi3g1v0193100_LC	LjG1.1_chr3	27843475	27867579	Membrane-bound lytic murein transglycosylase F;interpro_id=N.A.;gene_ontology_id=GO:0000270, GO:0008933, GO:0009279, GO:0016020, GO:0016829, GO:0016837, GO:0071555;best_blast_hit_tair=N.A.;best_blast_hit_sprot=sp|Q1QZB1|MLTF_CHRSD Membrane-bound lytic murein transglycosylase F;best_blast_hit_trembl_plants=tr|A0A078IDN4|A0A078IDN4_BRANA BnaAnng08820D protein		GO:0000270, GO:0008933, GO:0009279, GO:0016020, GO:0016829, GO:0016837, GO:0071555
LotjaGi3g1v0193200	LjG1.1_chr3	27850306	27865554	Histone-lysine N-methyltransferase;interpro_id=IPR001214 (SET domain);gene_ontology_id=GO:0005634, GO:0008168, GO:0016740, GO:0032259;best_blast_hit_tair=AT4G15180.1 SET domain protein 2;best_blast_hit_sprot=sp|O23372|ATXR3_ARATH Histone-lysine N-methyltransferase ATXR3;best_blast_hit_trembl_plants=tr|I1M406|I1M406_SOYBN Uncharacterized protein	Histone-lysine N-methyltransferase; TAIR: AT4G15180.1 SET domain protein 2; Swiss-Prot: sp|O23372|ATXR3_ARATH Histone-lysine N-methyltransferase ATXR3; TrEMBL-Plants: tr|I1M406|I1M406_SOYBN Uncharacterized protein; Found in the gene: LotjaGi3g1v0193200	GO:0005515, GO:0005634, GO:0008168, GO:0016740, GO:0032259
LotjaGi3g1v0193300	LjG1.1_chr3	27903288	27919325	GRAS family transcription factor;interpro_id=IPR005202 (Transcription factor GRAS);gene_ontology_id=GO:0006351, GO:0006355;best_blast_hit_tair=AT3G49950.1 GRAS family transcription factor;best_blast_hit_sprot=sp|Q9SN22|SCL32_ARATH Scarecrow-like protein 32;best_blast_hit_trembl_plants=tr|A0A151RP29|A0A151RP29_CAJCA Scarecrow-like protein 32, Scarecrow transcription factor family protein;interpro_id=IPR005202 (Transcription factor GRAS);gene_ontology_id=GO:0003700, GO:0005634, GO:0006351, GO:0006355, GO:0043565;best_blast_hit_tair=AT3G49950.1 GRAS family transcription factor;best_blast_hit_sprot=sp|Q9SN22|SCL32_ARATH Scarecrow-like protein 32;best_blast_hit_trembl_plants=tr|G7IRJ4|G7IRJ4_MEDTR GRAS family transcription factor		GO:0003700, GO:0005634, GO:0006351, GO:0006355, GO:0043565
LotjaGi3g1v0193400	LjG1.1_chr3	27965188	27970526	Sesquiterpene synthase;interpro_id=IPR008949 (Isoprenoid synthase domain);gene_ontology_id=GO:0000287, GO:0008152, GO:0010333, GO:0016829, GO:0046872;best_blast_hit_tair=AT1G61680.1 terpene synthase 14;best_blast_hit_sprot=sp|B9RHP7|TPS11_RICCO Probable terpene synthase 11;best_blast_hit_trembl_plants=tr|K7LVZ0|K7LVZ0_SOYBN Uncharacterized protein, Sesquiterpene synthase;interpro_id=IPR008930 (Terpenoid cyclases/protein prenyltransferase alpha-alpha toroid), IPR008949 (Isoprenoid synthase domain);gene_ontology_id=GO:0000287, GO:0008152, GO:0010333, GO:0016829, GO:0046872;best_blast_hit_tair=AT4G16730.1 terpene synthase 02;best_blast_hit_sprot=sp|B9RHP7|TPS11_RICCO Probable terpene synthase 11;best_blast_hit_trembl_plants=tr|K7LVZ0|K7LVZ0_SOYBN Uncharacterized protein	Sesquiterpene synthase; TAIR: AT1G61680.1 terpene synthase 14; Swiss-Prot: sp|B9RHP7|TPS11_RICCO Probable terpene synthase 11; TrEMBL-Plants: tr|K7LVZ0|K7LVZ0_SOYBN Uncharacterized protein; Found in the gene: LotjaGi3g1v0193400, Sesquiterpene synthase; TAIR: AT4G16730.1 terpene synthase 02; Swiss-Prot: sp|B9RHP7|TPS11_RICCO Probable terpene synthase 11; TrEMBL-Plants: tr|K7LVZ0|K7LVZ0_SOYBN Uncharacterized protein; Found in the gene: LotjaGi3g1v0193400	GO:0000287, GO:0008152, GO:0010333, GO:0016829, GO:0046872
LotjaGi3g1v0193500	LjG1.1_chr3	28023838	28029787	Trihelix transcription factor GT-3b;interpro_id=N.A.;gene_ontology_id=GO:0003700, GO:0005634, GO:0006355, GO:0043565;best_blast_hit_tair=AT2G38250.1 Homeodomain-like superfamily protein;best_blast_hit_sprot=sp|O80450|TGT3B_ARATH Trihelix transcription factor GT-3b;best_blast_hit_trembl_plants=tr|K7KD37|K7KD37_SOYBN Uncharacterized protein	Trihelix transcription factor GT-3b; TAIR: AT2G38250.1 Homeodomain-like superfamily protein; Swiss-Prot: sp|O80450|TGT3B_ARATH Trihelix transcription factor GT-3b; TrEMBL-Plants: tr|K7KD37|K7KD37_SOYBN Uncharacterized protein; Found in the gene: LotjaGi3g1v0193500	GO:0003700, GO:0005634, GO:0006355, GO:0043565
LotjaGi3g1v0193600_LC	LjG1.1_chr3	28030998	28032459	zinc finger B-box protein;interpro_id=N.A.;gene_ontology_id=N.A.;best_blast_hit_tair=AT4G25030.1 Serine/Threonine-kinase;best_blast_hit_sprot=sp|Q0AM30|ARLY_MARMM Argininosuccinate lyase;best_blast_hit_trembl_plants=tr|M5XD53|M5XD53_PRUPE Uncharacterized protein
LotjaGi3g1v0193700_LC	LjG1.1_chr3	28032460	28057113	GRAS family transcription factor;interpro_id=N.A.;gene_ontology_id=N.A.;best_blast_hit_tair=AT1G17760.1 Tetratricopeptide repeat (TPR)-like superfamily protein;best_blast_hit_sprot=sp|Q9QZD5|RAE2_MOUSE Rab proteins geranylgeranyltransferase component A 2;best_blast_hit_trembl_plants=tr|A0A067D4U1|A0A067D4U1_CITSI Uncharacterized protein
LotjaGi3g1v0193800	LjG1.1_chr3	28068411	28074671	sn-glycerol-3-phosphate-binding periplasmic protein UgpB;interpro_id=IPR032795 (DUF3741-associated sequence motif);gene_ontology_id=GO:0042597, GO:0055085;best_blast_hit_tair=AT5G01370.1 ALC-interacting protein 1;best_blast_hit_sprot=sp|A6GWM2|DPP11_FLAPJ Asp/Glu-specific dipeptidyl-peptidase;best_blast_hit_trembl_plants=tr|V7ANB3|V7ANB3_PHAVU Uncharacterized protein		GO:0042597, GO:0055085
LotjaGi3g1v0193900	LjG1.1_chr3	28081223	28086099	Omega-3 fatty acid desaturase;interpro_id=IPR005804 (Fatty acid desaturase domain), IPR021863 (Fatty acid desaturase%2C N-terminal);gene_ontology_id=GO:0006629, GO:0016020, GO:0016021, GO:0016717, GO:0055114;best_blast_hit_tair=AT5G05580.1 fatty acid desaturase 8;best_blast_hit_sprot=sp|P48620|FAD3C_SESIN Omega-3 fatty acid desaturase, chloroplastic;best_blast_hit_trembl_plants=tr|B6CI32|B6CI32_VIGUN Chloroplast omega-3 fatty acid desaturase	Omega-3 fatty acid desaturase; TAIR: AT5G05580.1 fatty acid desaturase 8; Swiss-Prot: sp|P48620|FAD3C_SESIN Omega-3 fatty acid desaturase, chloroplastic; TrEMBL-Plants: tr|B6CI32|B6CI32_VIGUN Chloroplast omega-3 fatty acid desaturase; Found in the gene: LotjaGi3g1v0193900	GO:0006629, GO:0016020, GO:0016021, GO:0016717, GO:0055114	DUF3474, FA_desaturase, PF00487.30, PF11960.13
LotjaGi3g1v0194000	LjG1.1_chr3	28090179	28094002	SelT-like protein;interpro_id=IPR011893 (Selenoprotein%2C Rdx type), IPR012336 (Thioredoxin-like fold);gene_ontology_id=N.A.;best_blast_hit_tair=AT3G47300.1 SELT-like protein precursor;best_blast_hit_sprot=sp|Q9STZ2|SELT_ARATH SelT-like protein;best_blast_hit_trembl_plants=tr|I3TAK2|I3TAK2_LOTJA Uncharacterized protein
LotjaGi3g1v0194100	LjG1.1_chr3	28169182	28175885	Acyl-CoA dehydrogenase;interpro_id=IPR009075 (Acyl-CoA dehydrogenase/oxidase C-terminal), IPR009100 (Acyl-CoA dehydrogenase/oxidase%2C N-terminal and middle domain), IPR013786 (Acyl-CoA dehydrogenase/oxidase%2C N-terminal);gene_ontology_id=GO:0003995, GO:0016491, GO:0016627, GO:0050660, GO:0055114;best_blast_hit_tair=AT3G51840.1 acyl-CoA oxidase 4;best_blast_hit_sprot=sp|Q96329|ACOX4_ARATH Acyl-coenzyme A oxidase 4, peroxisomal;best_blast_hit_trembl_plants=tr|I1JLD2|I1JLD2_SOYBN Uncharacterized protein, Acyl-CoA dehydrogenase;interpro_id=N.A.;gene_ontology_id=GO:0003995, GO:0016491, GO:0016627, GO:0050660, GO:0055114;best_blast_hit_tair=AT3G51840.1 acyl-CoA oxidase 4;best_blast_hit_sprot=sp|Q96329|ACOX4_ARATH Acyl-coenzyme A oxidase 4, peroxisomal;best_blast_hit_trembl_plants=tr|I1JLD2|I1JLD2_SOYBN Uncharacterized protein, Acyl-CoA dehydrogenase;interpro_id=IPR009075 (Acyl-CoA dehydrogenase/oxidase C-terminal), IPR009100 (Acyl-CoA dehydrogenase/oxidase%2C N-terminal and middle domain);gene_ontology_id=GO:0003995, GO:0016491, GO:0016627, GO:0050660, GO:0055114;best_blast_hit_tair=AT3G51840.1 acyl-CoA oxidase 4;best_blast_hit_sprot=sp|Q96329|ACOX4_ARATH Acyl-coenzyme A oxidase 4, peroxisomal;best_blast_hit_trembl_plants=tr|I1JLD2|I1JLD2_SOYBN Uncharacterized protein, Acyl-CoA dehydrogenase;interpro_id=IPR009075 (Acyl-CoA dehydrogenase/oxidase C-terminal), IPR009100 (Acyl-CoA dehydrogenase/oxidase%2C N-terminal and middle domain), IPR013786 (Acyl-CoA dehydrogenase/oxidase%2C N-terminal);gene_ontology_id=GO:0003995, GO:0016491, GO:0016627, GO:0050660, GO:0055114;best_blast_hit_tair=AT3G51840.1 acyl-CoA oxidase 4;best_blast_hit_sprot=sp|Q96329|ACOX4_ARATH Acyl-coenzyme A oxidase 4, peroxisomal;best_blast_hit_trembl_plants=tr|I1JLD3|I1JLD3_SOYBN Uncharacterized protein	Acyl-CoA dehydrogenase; TAIR: AT3G51840.1 acyl-CoA oxidase 4; Swiss-Prot: sp|Q96329|ACOX4_ARATH Acyl-coenzyme A oxidase 4, peroxisomal; TrEMBL-Plants: tr|I1JLD2|I1JLD2_SOYBN Uncharacterized protein; Found in the gene: LotjaGi3g1v0194100, Acyl-CoA dehydrogenase; TAIR: AT3G51840.1 acyl-CoA oxidase 4; Swiss-Prot: sp|Q96329|ACOX4_ARATH Acyl-coenzyme A oxidase 4, peroxisomal; TrEMBL-Plants: tr|I1JLD3|I1JLD3_SOYBN Uncharacterized protein; Found in the gene: LotjaGi3g1v0194100	GO:0003995, GO:0016491, GO:0016627, GO:0050660, GO:0055114	Acyl-CoA_dh_1, Acyl-CoA_dh_M, Acyl-CoA_dh_N, DUF4283, PF00076.28, PF00441.29, PF02770.24, PF02771.21, PF14111.12, RRM_1
