## Supplementary material for "Identification of Potential Regulatory Non-Coding RNAs in *Lotus Japonicus* Symbiosis": SF4 - Gene and Isoform information (part 14 of 830)

### Sheet: Full_Gene_Annotation (continued)
gene_id	chrom	gene_start	gene_end	products	GAF_Product	summed_go	pfam_hmm	CSP_name_Simona	gene_name	Gene_name_Ye2024	RNA_Exp_Clust_Label_Ye2024
LotjaGi3g1v0194200	LjG1.1_chr3	28177694	28219705	Beta-glucosidase, putative;interpro_id=IPR001360 (Glycoside hydrolase family 1), IPR017853 (Glycoside hydrolase superfamily);gene_ontology_id=GO:0004553, GO:0005975, GO:0008152, GO:0008422, GO:0016787, GO:0016798, GO:0102483;best_blast_hit_tair=AT1G02850.2 beta glucosidase 11;best_blast_hit_sprot=sp|B3H5Q1|BGL11_ARATH Beta-glucosidase 11;best_blast_hit_trembl_plants=tr|G7JP63|G7JP63_MEDTR Glycoside hydrolase family 1 protein, Beta-glucosidase, putative;interpro_id=N.A.;gene_ontology_id=GO:0004553, GO:0005975, GO:0008152, GO:0008422, GO:0016787, GO:0016798, GO:0102483;best_blast_hit_tair=AT1G02850.2 beta glucosidase 11;best_blast_hit_sprot=sp|B3H5Q1|BGL11_ARATH Beta-glucosidase 11;best_blast_hit_trembl_plants=tr|G7JP63|G7JP63_MEDTR Glycoside hydrolase family 1 protein, Beta-glucosidase, putative;interpro_id=IPR001360 (Glycoside hydrolase family 1), IPR017853 (Glycoside hydrolase superfamily);gene_ontology_id=GO:0004553, GO:0005975, GO:0008152, GO:0008422, GO:0016787, GO:0016798, GO:0102483;best_blast_hit_tair=AT1G02850.2 beta glucosidase 11;best_blast_hit_sprot=sp|B3H5Q1|BGL11_ARATH Beta-glucosidase 11;best_blast_hit_trembl_plants=tr|A0A072UHM7|A0A072UHM7_MEDTR Glycoside hydrolase family 1 protein	Beta-glucosidase, putative; TAIR: AT1G02850.2 beta glucosidase 11; Swiss-Prot: sp|B3H5Q1|BGL11_ARATH Beta-glucosidase 11; TrEMBL-Plants: tr|A0A072UHM7|A0A072UHM7_MEDTR Glycoside hydrolase family 1 protein; Found in the gene: LotjaGi3g1v0194200, Beta-glucosidase, putative; TAIR: AT1G02850.2 beta glucosidase 11; Swiss-Prot: sp|B3H5Q1|BGL11_ARATH Beta-glucosidase 11; TrEMBL-Plants: tr|G7JP63|G7JP63_MEDTR Glycoside hydrolase family 1 protein; Found in the gene: LotjaGi3g1v0194200	GO:0004553, GO:0005975, GO:0008152, GO:0008422, GO:0016787, GO:0016798, GO:0102483	Glyco_hydro_1, PF00232.24
LotjaGi3g1v0194300	LjG1.1_chr3	28191527	28214938	Glutaredoxin;interpro_id=IPR004480 (Monothiol glutaredoxin-related), IPR012336 (Thioredoxin-like fold);gene_ontology_id=GO:0005623, GO:0009055, GO:0015035, GO:0022900, GO:0045454, GO:0055114;best_blast_hit_tair=AT2G38270.1 CAX-interacting protein 2;best_blast_hit_sprot=sp|Q8H7F6|GRS16_ARATH Bifunctional monothiol glutaredoxin-S16, chloroplastic;best_blast_hit_trembl_plants=tr|V7AMR5|V7AMR5_PHAVU Uncharacterized protein	Glutaredoxin; TAIR: AT2G38270.1 CAX-interacting protein 2; Swiss-Prot: sp|Q8H7F6|GRS16_ARATH Bifunctional monothiol glutaredoxin-S16, chloroplastic; TrEMBL-Plants: tr|V7AMR5|V7AMR5_PHAVU Uncharacterized protein; Found in the gene: LotjaGi3g1v0194300	GO:0005623, GO:0009055, GO:0015035, GO:0022900, GO:0045454, GO:0055114
LotjaGi3g1v0194400	LjG1.1_chr3	28222844	28233570	Trichome birefringence-like protein;interpro_id=IPR025846 (PMR5 N-terminal domain), IPR026057 (PC-Esterase);gene_ontology_id=N.A.;best_blast_hit_tair=AT5G01360.1 trichome birefringence-like protein (DUF828);best_blast_hit_sprot=sp|Q8LED3|TBL3_ARATH Protein trichome birefringence-like 3;best_blast_hit_trembl_plants=tr|I3SZR6|I3SZR6_LOTJA Uncharacterized protein, Trichome birefringence-like protein;interpro_id=N.A.;gene_ontology_id=N.A.;best_blast_hit_tair=AT5G01360.1 trichome birefringence-like protein (DUF828);best_blast_hit_sprot=sp|Q8LED3|TBL3_ARATH Protein trichome birefringence-like 3;best_blast_hit_trembl_plants=tr|I3SZR6|I3SZR6_LOTJA Uncharacterized protein, Trichome birefringence-like protein;interpro_id=IPR026057 (PC-Esterase);gene_ontology_id=N.A.;best_blast_hit_tair=AT5G01360.1 trichome birefringence-like protein (DUF828);best_blast_hit_sprot=sp|Q8LED3|TBL3_ARATH Protein trichome birefringence-like 3;best_blast_hit_trembl_plants=tr|I3SZR6|I3SZR6_LOTJA Uncharacterized protein
LotjaGi3g1v0194500	LjG1.1_chr3	28244742	28264261	AMP deaminase;interpro_id=IPR006329 (AMP deaminase), IPR032466 (Metal-dependent hydrolase);gene_ontology_id=GO:0003876, GO:0005634, GO:0005829, GO:0009168, GO:0009737, GO:0009793, GO:0016020, GO:0016021, GO:0019239, GO:0031307, GO:0032264, GO:0043231, GO:0043424;best_blast_hit_tair=AT2G38280.1 AMP deaminase, putative / myoadenylate deaminase;best_blast_hit_sprot=sp|O80452|AMPD_ARATH AMP deaminase;best_blast_hit_trembl_plants=tr|I1JLC7|I1JLC7_SOYBN Uncharacterized protein, AMP deaminase;interpro_id=IPR001365 (Adenosine/AMP deaminase domain), IPR032466 (Metal-dependent hydrolase);gene_ontology_id=GO:0003876, GO:0005634, GO:0005829, GO:0009168, GO:0009737, GO:0009793, GO:0016020, GO:0016021, GO:0019239, GO:0031307, GO:0032264, GO:0043231, GO:0043424;best_blast_hit_tair=AT2G38280.1 AMP deaminase, putative / myoadenylate deaminase;best_blast_hit_sprot=sp|O80452|AMPD_ARATH AMP deaminase;best_blast_hit_trembl_plants=tr|I1JLC7|I1JLC7_SOYBN Uncharacterized protein	AMP deaminase; TAIR: AT2G38280.1 AMP deaminase, putative / myoadenylate deaminase; Swiss-Prot: sp|O80452|AMPD_ARATH AMP deaminase; TrEMBL-Plants: tr|I1JLC7|I1JLC7_SOYBN Uncharacterized protein; Found in the gene: LotjaGi3g1v0194500	GO:0003876, GO:0005634, GO:0005829, GO:0009168, GO:0009737, GO:0009793, GO:0016020, GO:0016021, GO:0019239, GO:0031307, GO:0032264, GO:0043231, GO:0043424
LotjaGi3g1v0194600	LjG1.1_chr3	28245325	28245905	Late embryogenesis abundant protein;interpro_id=N.A.;gene_ontology_id=N.A.;best_blast_hit_tair=AT2G40170.1 Stress induced protein;best_blast_hit_sprot=sp|C6T0L2|SLE3_SOYBN Protein SLE3;best_blast_hit_trembl_plants=tr|E5FHY0|E5FHY0_ARAHY Late embryogenesis abundant protein group 1 protein
LotjaGi3g1v0194700	LjG1.1_chr3	28294998	28304021	Methionine aminopeptidase 2;interpro_id=IPR004545 (PA2G4 family), IPR011991 (Winged helix-turn-helix DNA-binding domain);gene_ontology_id=GO:0004177, GO:0005737, GO:0006508, GO:0008233, GO:0008235, GO:0016787, GO:0046872, GO:0070006, GO:0070084;best_blast_hit_tair=AT3G51800.3 metallopeptidase M24 family protein;best_blast_hit_sprot=sp|M1CZC0|EBP1_SOLTU ERBB-3 BINDING PROTEIN 1;best_blast_hit_trembl_plants=tr|A0EVX1|A0EVX1_9FABA EBP1, Methionine aminopeptidase 2;interpro_id=N.A.;gene_ontology_id=GO:0004177, GO:0005737, GO:0006508, GO:0008233, GO:0008235, GO:0016787, GO:0046872, GO:0070006, GO:0070084;best_blast_hit_tair=AT3G51800.3 metallopeptidase M24 family protein;best_blast_hit_sprot=sp|M1CZC0|EBP1_SOLTU ERBB-3 BINDING PROTEIN 1;best_blast_hit_trembl_plants=tr|A0EVX1|A0EVX1_9FABA EBP1		GO:0004177, GO:0005737, GO:0006508, GO:0008233, GO:0008235, GO:0016787, GO:0046872, GO:0070006, GO:0070084	Peptidase_M24, PF00557.29, PF14223.12, Retrotran_gag_2
LotjaGi3g1v0194800	LjG1.1_chr3	28310936	28321674	Methionine aminopeptidase 2;interpro_id=IPR004545 (PA2G4 family), IPR011991 (Winged helix-turn-helix DNA-binding domain);gene_ontology_id=GO:0004177, GO:0005737, GO:0006508, GO:0008233, GO:0008235, GO:0016787, GO:0046872, GO:0070006, GO:0070084;best_blast_hit_tair=AT3G51800.3 metallopeptidase M24 family protein;best_blast_hit_sprot=sp|M1CZC0|EBP1_SOLTU ERBB-3 BINDING PROTEIN 1;best_blast_hit_trembl_plants=tr|A0EVX1|A0EVX1_9FABA EBP1		GO:0004177, GO:0005737, GO:0006508, GO:0008233, GO:0008235, GO:0016787, GO:0046872, GO:0070006, GO:0070084
LotjaGi3g1v0194900	LjG1.1_chr3	28321675	28333444	Nuclear matrix protein 1;interpro_id=IPR010604 (Plant AUGMIN subunit 7);gene_ontology_id=GO:0005876, GO:0009524, GO:0051011;best_blast_hit_tair=AT5G17620.1 nuclear matrix protein;best_blast_hit_sprot=sp|Q0WTP1|AUG7_ARATH AUGMIN subunit 7;best_blast_hit_trembl_plants=tr|A0A0S3SWY5|A0A0S3SWY5_PHAAN Uncharacterized protein, Nuclear matrix protein 1;interpro_id=IPR010604 (Plant AUGMIN subunit 7);gene_ontology_id=GO:0005876, GO:0009524, GO:0051011;best_blast_hit_tair=AT5G17620.1 nuclear matrix protein;best_blast_hit_sprot=sp|Q0WTP1|AUG7_ARATH AUGMIN subunit 7;best_blast_hit_trembl_plants=tr|A0A0L9VT87|A0A0L9VT87_PHAAN Uncharacterized protein	Nuclear matrix protein 1; TAIR: AT5G17620.1 nuclear matrix protein; Swiss-Prot: sp|Q0WTP1|AUG7_ARATH AUGMIN subunit 7; TrEMBL-Plants: tr|A0A0L9VT87|A0A0L9VT87_PHAAN Uncharacterized protein; Found in the gene: LotjaGi3g1v0194900, Nuclear matrix protein 1; TAIR: AT5G17620.1 nuclear matrix protein; Swiss-Prot: sp|Q0WTP1|AUG7_ARATH AUGMIN subunit 7; TrEMBL-Plants: tr|A0A0S3SWY5|A0A0S3SWY5_PHAAN Uncharacterized protein; Found in the gene: LotjaGi3g1v0194900	GO:0005876, GO:0009524, GO:0051011
LotjaGi3g1v0195000	LjG1.1_chr3	28333445	28337804	Pyruvate decarboxylase;interpro_id=IPR011766 (Thiamine pyrophosphate enzyme%2C C-terminal TPP-binding), IPR012001 (Thiamine pyrophosphate enzyme%2C N-terminal TPP-binding domain), IPR029035 (DHS-like NAD/FAD-binding domain), IPR029061 (Thiamin diphosphate-binding fold);gene_ontology_id=GO:0000287, GO:0003824, GO:0016831, GO:0030976, GO:0046872;best_blast_hit_tair=AT5G54960.1 pyruvate decarboxylase-2;best_blast_hit_sprot=sp|Q9FFT4|PDC2_ARATH Pyruvate decarboxylase 2;best_blast_hit_trembl_plants=tr|A0A061EQM3|A0A061EQM3_THECC Thiamine pyrophosphate dependent pyruvate decarboxylase family protein	Pyruvate decarboxylase; TAIR: AT5G54960.1 pyruvate decarboxylase-2; Swiss-Prot: sp|Q9FFT4|PDC2_ARATH Pyruvate decarboxylase 2; TrEMBL-Plants: tr|A0A061EQM3|A0A061EQM3_THECC Thiamine pyrophosphate dependent pyruvate decarboxylase family protein; Found in the gene: LotjaGi3g1v0195000	GO:0000287, GO:0003824, GO:0016831, GO:0030976, GO:0046872
LotjaGi3g1v0195100	LjG1.1_chr3	28386036	28390183	Cytochrome P450 family protein;interpro_id=IPR001128 (Cytochrome P450);gene_ontology_id=GO:0004497, GO:0005506, GO:0016020, GO:0016021, GO:0016491, GO:0016705, GO:0020037, GO:0046872, GO:0055114;best_blast_hit_tair=AT2G45550.1 cytochrome P450, family 76, subfamily C, polypeptide 4;best_blast_hit_sprot=sp|Q8VWZ7|C76B6_CATRO Geraniol 8-hydroxylase;best_blast_hit_trembl_plants=tr|A0A0S3SWF4|A0A0S3SWF4_PHAAN Uncharacterized protein	Cytochrome P450 family protein; TAIR: AT2G45550.1 cytochrome P450, family 76, subfamily C, polypeptide 4; Swiss-Prot: sp|Q8VWZ7|C76B6_CATRO Geraniol 8-hydroxylase; TrEMBL-Plants: tr|A0A0S3SWF4|A0A0S3SWF4_PHAAN Uncharacterized protein; Found in the gene: LotjaGi3g1v0195100	GO:0004497, GO:0005506, GO:0016020, GO:0016021, GO:0016491, GO:0016705, GO:0020037, GO:0046872, GO:0055114
LotjaGi3g1v0195200	LjG1.1_chr3	28396275	28399892	Cytochrome P450 family protein;interpro_id=IPR001128 (Cytochrome P450);gene_ontology_id=GO:0004497, GO:0005506, GO:0016020, GO:0016491, GO:0016705, GO:0016709, GO:0020037, GO:0044550, GO:0046872, GO:0055114;best_blast_hit_tair=AT2G45550.1 cytochrome P450, family 76, subfamily C, polypeptide 4;best_blast_hit_sprot=sp|Q8VWZ7|C76B6_CATRO Geraniol 8-hydroxylase;best_blast_hit_trembl_plants=tr|A0A0S3SWF4|A0A0S3SWF4_PHAAN Uncharacterized protein	Cytochrome P450 family protein; TAIR: AT2G45550.1 cytochrome P450, family 76, subfamily C, polypeptide 4; Swiss-Prot: sp|Q8VWZ7|C76B6_CATRO Geraniol 8-hydroxylase; TrEMBL-Plants: tr|A0A0S3SWF4|A0A0S3SWF4_PHAAN Uncharacterized protein; Found in the gene: LotjaGi3g1v0195200	GO:0004497, GO:0005506, GO:0016020, GO:0016491, GO:0016705, GO:0016709, GO:0020037, GO:0044550, GO:0046872, GO:0055114
LotjaGi3g1v0195300	LjG1.1_chr3	28425861	28429721	Leucine-rich repeat receptor-like protein kinase family protein;interpro_id=IPR001611 (Leucine-rich repeat), IPR013210 (Leucine-rich repeat-containing N-terminal%2C plant-type), IPR032675 (Leucine-rich repeat domain%2C L domain-like);gene_ontology_id=N.A.;best_blast_hit_tair=AT1G45616.1 receptor like protein 6;best_blast_hit_sprot=sp|Q9C9H7|RLP12_ARATH Receptor-like protein 12;best_blast_hit_trembl_plants=tr|G7JQ90|G7JQ90_MEDTR Verticillium wilt disease resistance protein	Leucine-rich repeat receptor-like protein kinase family protein; TAIR: AT1G45616.1 receptor like protein 6; Swiss-Prot: sp|Q9C9H7|RLP12_ARATH Receptor-like protein 12; TrEMBL-Plants: tr|G7JQ90|G7JQ90_MEDTR Verticillium wilt disease resistance protein; Found in the gene: LotjaGi3g1v0195300	GO:0005515
LotjaGi3g1v0195400_LC	LjG1.1_chr3	28463519	28469129	Superoxide dismutase [Fe];interpro_id=N.A.;gene_ontology_id=GO:0004784, GO:0006801, GO:0016491, GO:0019430, GO:0046872, GO:0055114;best_blast_hit_tair=AT5G16720.1 caldesmon-like protein (Protein of unknown function, DUF593);best_blast_hit_sprot=sp|P0CM41|ATG9_CRYNB Autophagy-related protein 9;best_blast_hit_trembl_plants=tr|M1AXX3|M1AXX3_SOLTU Uncharacterized protein		GO:0004784, GO:0006801, GO:0016491, GO:0019430, GO:0046872, GO:0055114
LotjaGi3g1v0195500_LC	LjG1.1_chr3	28473423	28481737	LotjaGi3g1v0195500_LC
LotjaGi3g1v0195600	LjG1.1_chr3	28514834	28519285	Leucine-rich repeat receptor-like protein kinase family protein;interpro_id=IPR001611 (Leucine-rich repeat), IPR013210 (Leucine-rich repeat-containing N-terminal%2C plant-type), IPR032675 (Leucine-rich repeat domain%2C L domain-like);gene_ontology_id=N.A.;best_blast_hit_tair=AT1G45616.1 receptor like protein 6;best_blast_hit_sprot=sp|Q9C9H7|RLP12_ARATH Receptor-like protein 12;best_blast_hit_trembl_plants=tr|A0A072UGY3|A0A072UGY3_MEDTR Verticillium wilt disease resistance protein	Leucine-rich repeat receptor-like protein kinase family protein; TAIR: AT1G45616.1 receptor like protein 6; Swiss-Prot: sp|Q9C9H7|RLP12_ARATH Receptor-like protein 12; TrEMBL-Plants: tr|A0A072UGY3|A0A072UGY3_MEDTR Verticillium wilt disease resistance protein; Found in the gene: LotjaGi3g1v0195600	GO:0005515
LotjaGi3g1v0195700_LC	LjG1.1_chr3	28525238	28525550	Retrotransposon protein, putative, Ty3-gypsy subclass;interpro_id=N.A.;gene_ontology_id=GO:0003676, GO:0004523, GO:0090502;best_blast_hit_tair=AT1G11050.1 Protein kinase superfamily protein;best_blast_hit_sprot=sp|Q5BA58|DPP5_EMENI Probable dipeptidyl-peptidase 5;best_blast_hit_trembl_plants=tr|A0A077CW11|A0A077CW11_TRIRP Pol polyprotein		GO:0003676, GO:0004523, GO:0090502
LotjaGi3g1v0195800_LC	LjG1.1_chr3	28533259	28537845	Polynucleotidyl transferase, ribonuclease H-like superfamily protein;interpro_id=IPR012337 (Ribonuclease H-like domain);gene_ontology_id=N.A.;best_blast_hit_tair=AT5G65005.1 Polynucleotidyl transferase, ribonuclease H-like superfamily protein;best_blast_hit_sprot=sp|P0C2F6|RNHX1_ARATH Putative ribonuclease H protein At1g65750;best_blast_hit_trembl_plants=tr|A0A1B5Z9K9|A0A1B5Z9K9_TRISU Uncharacterized protein
LotjaGi3g1v0195900_LC	LjG1.1_chr3	28540246	28540701	Isoleucine--tRNA ligase;interpro_id=N.A.;gene_ontology_id=GO:0000049, GO:0000166, GO:0002161, GO:0004812, GO:0004822, GO:0005524, GO:0005737, GO:0006412, GO:0006418, GO:0006428, GO:0016874, GO:0046872, GO:0106074;best_blast_hit_tair=AT5G37130.1 Protein prenylyltransferase superfamily protein;best_blast_hit_sprot=sp|Q1GE19|TOLB_RUEST Protein TolB;best_blast_hit_trembl_plants=tr|A0A0A9JES7|A0A0A9JES7_ARUDO Uncharacterized protein		GO:0000049, GO:0000166, GO:0002161, GO:0004812, GO:0004822, GO:0005524, GO:0005737, GO:0006412, GO:0006418, GO:0006428, GO:0016874, GO:0046872, GO:0106074
LotjaGi3g1v0196000	LjG1.1_chr3	28565416	28570642	Leucine-rich repeat receptor-like protein kinase family protein;interpro_id=IPR001611 (Leucine-rich repeat), IPR013210 (Leucine-rich repeat-containing N-terminal%2C plant-type), IPR032675 (Leucine-rich repeat domain%2C L domain-like);gene_ontology_id=N.A.;best_blast_hit_tair=AT1G45616.1 receptor like protein 6;best_blast_hit_sprot=sp|Q9C9H7|RLP12_ARATH Receptor-like protein 12;best_blast_hit_trembl_plants=tr|A0A072UHN3|A0A072UHN3_MEDTR Verticillium wilt resistance-like protein	Leucine-rich repeat receptor-like protein kinase family protein; TAIR: AT1G45616.1 receptor like protein 6; Swiss-Prot: sp|Q9C9H7|RLP12_ARATH Receptor-like protein 12; TrEMBL-Plants: tr|A0A072UHN3|A0A072UHN3_MEDTR Verticillium wilt resistance-like protein; Found in the gene: LotjaGi3g1v0196000	GO:0005515	LRR_1, LRR_8, LRRNT_2, PF00560.39, PF08263.17, PF13855.12
LotjaGi3g1v0196100	LjG1.1_chr3	28571716	28573653	MFT-like protein;interpro_id=IPR008914 (Phosphatidylethanolamine-binding protein);gene_ontology_id=N.A.;best_blast_hit_tair=AT5G01300.1 PEBP (phosphatidylethanolamine-binding protein) family protein;best_blast_hit_sprot=sp|O26373|Y273_METTH UPF0098 protein MTH_273;best_blast_hit_trembl_plants=tr|A0A072UGX9|A0A072UGX9_MEDTR Phosphatidylethanolamine-binding protein
LotjaGi3g1v0196200	LjG1.1_chr3	28576836	28584068	Phosphatidylethanolamine-binding family protein;interpro_id=IPR008914 (Phosphatidylethanolamine-binding protein);gene_ontology_id=N.A.;best_blast_hit_tair=AT5G01300.1 PEBP (phosphatidylethanolamine-binding protein) family protein;best_blast_hit_sprot=sp|O26373|Y273_METTH UPF0098 protein MTH_273;best_blast_hit_trembl_plants=tr|A0A072UIM0|A0A072UIM0_MEDTR Raf kinase inhibitor-like protein, YbhB/YbcL family protein
LotjaGi3g1v0196300_LC	LjG1.1_chr3	28581700	28582778	En/Spm transposon protein-like;interpro_id=IPR004252 (Probable transposase%2C Ptta/En/Spm%2C plant);gene_ontology_id=N.A.;best_blast_hit_tair=AT1G42700.1 hypothetical protein;best_blast_hit_sprot=sp|Q0VZ68|TAM_CHOCO Tyrosine 2,3-aminomutase;best_blast_hit_trembl_plants=tr|K7KKD1|K7KKD1_SOYBN Uncharacterized protein
LotjaGi3g1v0196400	LjG1.1_chr3	28594658	28601249	BAG family molecular chaperone regulator;interpro_id=IPR003103 (BAG domain), IPR029071 (Ubiquitin-related domain);gene_ontology_id=GO:0051087;best_blast_hit_tair=AT3G51780.1 BCL-2-associated athanogene 4;best_blast_hit_sprot=sp|Q8RX71|BAG4_ARATH BAG family molecular chaperone regulator 4;best_blast_hit_trembl_plants=tr|A0A0L9VSI6|A0A0L9VSI6_PHAAN Uncharacterized protein	BAG family molecular chaperone regulator; TAIR: AT3G51780.1 BCL-2-associated athanogene 4; Swiss-Prot: sp|Q8RX71|BAG4_ARATH BAG family molecular chaperone regulator 4; TrEMBL-Plants: tr|A0A0L9VSI6|A0A0L9VSI6_PHAAN Uncharacterized protein; Found in the gene: LotjaGi3g1v0196400	GO:0005515, GO:0051087	BAG, PF00240.29, PF02179.21, ubiquitin
LotjaGi3g1v0196500	LjG1.1_chr3	28601869	28628335	Ammonium transporter;interpro_id=IPR001905 (Ammonium transporter), IPR024041 (Ammonium transporter AmtB-like domain);gene_ontology_id=GO:0008519, GO:0015696, GO:0016020, GO:0016021, GO:0072488;best_blast_hit_tair=AT2G38290.1 ammonium transporter 2;best_blast_hit_sprot=sp|Q84KJ6|AMT31_ORYSJ Ammonium transporter 3 member 1;best_blast_hit_trembl_plants=tr|Q93X02|Q93X02_LOTJA Ammonium transporter, Ammonium transporter;interpro_id=IPR024041 (Ammonium transporter AmtB-like domain);gene_ontology_id=GO:0008519, GO:0015696, GO:0016020, GO:0016021, GO:0072488;best_blast_hit_tair=AT2G38290.1 ammonium transporter 2;best_blast_hit_sprot=sp|Q84KJ7|AMT21_ORYSJ Ammonium transporter 2 member 1;best_blast_hit_trembl_plants=tr|Q93X02|Q93X02_LOTJA Ammonium transporter	Ammonium transporter; TAIR: AT2G38290.1 ammonium transporter 2; Swiss-Prot: sp|Q84KJ6|AMT31_ORYSJ Ammonium transporter 3 member 1; TrEMBL-Plants: tr|Q93X02|Q93X02_LOTJA Ammonium transporter; Found in the gene: LotjaGi3g1v0196500, Ammonium transporter; TAIR: AT2G38290.1 ammonium transporter 2; Swiss-Prot: sp|Q84KJ7|AMT21_ORYSJ Ammonium transporter 2 member 1; TrEMBL-Plants: tr|Q93X02|Q93X02_LOTJA Ammonium transporter; Found in the gene: LotjaGi3g1v0196500	GO:0008519, GO:0015696, GO:0016020, GO:0016021, GO:0072488
LotjaGi3g1v0196600_LC	LjG1.1_chr3	28620002	28628753	Retrovirus-related Pol polyprotein from transposon TNT 1-94;interpro_id=N.A.;gene_ontology_id=N.A.;best_blast_hit_tair=AT4G15200.1 formin 3;best_blast_hit_sprot=sp|P10978|POLX_TOBAC Retrovirus-related Pol polyprotein from transposon TNT 1-94;best_blast_hit_trembl_plants=tr|A0A0V0HLL4|A0A0V0HLL4_SOLCH Putative ovule protein
LotjaGi3g1v0196700_LC	LjG1.1_chr3	28628754	28633649	Phosphonates import ATP-binding protein PhnC 1;interpro_id=N.A.;gene_ontology_id=GO:0000166, GO:0005524, GO:0005886, GO:0015416, GO:0015716, GO:0015748, GO:0016020, GO:0016787, GO:0016887, GO:0099133;best_blast_hit_tair=AT5G26840.1 transmembrane protein;best_blast_hit_sprot=sp|Q5BIR3|THSD1_BOVIN Thrombospondin type-1 domain-containing protein 1;best_blast_hit_trembl_plants=tr|A0A0B0MS01|A0A0B0MS01_GOSAR Uncharacterized protein		GO:0000166, GO:0005524, GO:0005886, GO:0015416, GO:0015716, GO:0015748, GO:0016020, GO:0016787, GO:0016887, GO:0099133
LotjaGi3g1v0196800	LjG1.1_chr3	28814330	28835688	Ethylene-overproduction protein 1;interpro_id=IPR011333 (SKP1/BTB/POZ domain), IPR011990 (Tetratricopeptide-like helical domain);gene_ontology_id=N.A.;best_blast_hit_tair=AT3G51770.2 tetratricopeptide repeat (TPR)-containing protein;best_blast_hit_sprot=sp|O65020|ETO1_ARATH Ethylene-overproduction protein 1;best_blast_hit_trembl_plants=tr|I1J7G9|I1J7G9_SOYBN Uncharacterized protein	Ethylene-overproduction protein 1; TAIR: AT3G51770.2 tetratricopeptide repeat (TPR)-containing protein; Swiss-Prot: sp|O65020|ETO1_ARATH Ethylene-overproduction protein 1; TrEMBL-Plants: tr|I1J7G9|I1J7G9_SOYBN Uncharacterized protein; Found in the gene: LotjaGi3g1v0196800	GO:0005515
LotjaGi3g1v0196900_LC	LjG1.1_chr3	28840920	28842461	Tudor/PWWP/MBT domain-containing protein;interpro_id=N.A.;gene_ontology_id=N.A.;best_blast_hit_tair=AT5G23150.1 Tudor/PWWP/MBT domain-containing protein;best_blast_hit_sprot=sp|Q32LD3|LYPD4_BOVIN Ly6/PLAUR domain-containing protein 4;best_blast_hit_trembl_plants=tr|I1LNN5|I1LNN5_SOYBN Uncharacterized protein
LotjaGi3g1v0197000_LC	LjG1.1_chr3	28842462	28850165	Squamosa promoter-binding-like protein;interpro_id=N.A.;gene_ontology_id=GO:0003677, GO:0005634, GO:0016020, GO:0016021, GO:0046872;best_blast_hit_tair=AT2G47070.1 squamosa promoter binding protein-like 1;best_blast_hit_sprot=sp|Q9SMX9|SPL1_ARATH Squamosa promoter-binding-like protein 1;best_blast_hit_trembl_plants=tr|A0A0B2NTE0|A0A0B2NTE0_GLYSO Squamosa promoter-binding-like protein 12		GO:0003677, GO:0005634, GO:0016020, GO:0016021, GO:0046872
LotjaGi3g1v0197100	LjG1.1_chr3	28875741	28884063	Lectin receptor-like kinase;interpro_id=IPR011009 (Protein kinase-like domain), IPR013320 (Concanavalin A-like lectin/glucanase domain);gene_ontology_id=GO:0004672, GO:0005524, GO:0006468, GO:0016020, GO:0016021, GO:0016301, GO:0016310, GO:0030246;best_blast_hit_tair=AT5G01550.1 lectin receptor kinase a4.1;best_blast_hit_sprot=sp|Q9M020|LRK63_ARATH Lectin-domain containing receptor kinase VI.3;best_blast_hit_trembl_plants=tr|I1JL89|I1JL89_SOYBN Uncharacterized protein	Lectin receptor-like kinase; TAIR: AT5G01550.1 lectin receptor kinase a4.1; Swiss-Prot: sp|Q9M020|LRK63_ARATH Lectin-domain containing receptor kinase VI.3; TrEMBL-Plants: tr|I1JL89|I1JL89_SOYBN Uncharacterized protein; Found in the gene: LotjaGi3g1v0197100	GO:0004672, GO:0005524, GO:0006468, GO:0016020, GO:0016021, GO:0016301, GO:0016310, GO:0030246
LotjaGi3g1v0197200	LjG1.1_chr3	28884064	28886033	Gamma interferon inducible lysosomal thiol reductase;interpro_id=IPR004911 (Gamma interferon inducible lysosomal thiol reductase GILT);gene_ontology_id=N.A.;best_blast_hit_tair=AT1G07080.1 Thioredoxin superfamily protein;best_blast_hit_sprot=sp|Q9ESY9|GILT_MOUSE Gamma-interferon-inducible lysosomal thiol reductase;best_blast_hit_trembl_plants=tr|I3SDV9|I3SDV9_LOTJA Uncharacterized protein
LotjaGi3g1v0197300_LC	LjG1.1_chr3	28889098	28890523	SNF1 kinase homolog 10;interpro_id=N.A.;gene_ontology_id=N.A.;best_blast_hit_tair=AT3G01090.1 SNF1 kinase homolog 10;best_blast_hit_sprot=sp|Q2UBW0|HIR3_ASPOR Histone transcription regulator 3 homolog;best_blast_hit_trembl_plants=tr|V7AM31|V7AM31_PHAVU Uncharacterized protein
LotjaGi3g1v0197400	LjG1.1_chr3	28890524	28901946	Gamma-interferon-inducible lysosomal thiol reductase;interpro_id=IPR004911 (Gamma interferon inducible lysosomal thiol reductase GILT), IPR012336 (Thioredoxin-like fold);gene_ontology_id=N.A.;best_blast_hit_tair=AT5G01580.1 gamma interferon responsive lysosomal thiol (GILT) reductase family protein;best_blast_hit_sprot=sp|Q499T2|GILT_RAT Gamma-interferon-inducible lysosomal thiol reductase;best_blast_hit_trembl_plants=tr|I1JL84|I1JL84_SOYBN Uncharacterized protein
LotjaGi3g1v0197500	LjG1.1_chr3	28894633	28915100	Protein TIC 56, chloroplastic;interpro_id=IPR025640 (Domain of unknown function DUF4339);gene_ontology_id=N.A.;best_blast_hit_tair=AT5G01590.1 histone-lysine N-methyltransferase ATXR3-like protein;best_blast_hit_sprot=sp|Q7Y1W1|TIC56_ARATH Protein TIC 56, chloroplastic;best_blast_hit_trembl_plants=tr|I3SGF1|I3SGF1_LOTJA Uncharacterized protein, Protein TIC 56, chloroplastic;interpro_id=N.A.;gene_ontology_id=N.A.;best_blast_hit_tair=AT5G01590.1 histone-lysine N-methyltransferase ATXR3-like protein;best_blast_hit_sprot=sp|Q7Y1W1|TIC56_ARATH Protein TIC 56, chloroplastic;best_blast_hit_trembl_plants=tr|I3SGF1|I3SGF1_LOTJA Uncharacterized protein
LotjaGi3g1v0197600	LjG1.1_chr3	28953939	28960639	Ferritin;interpro_id=IPR009078 (Ferritin-like superfamily);gene_ontology_id=GO:0004322, GO:0005623, GO:0006826, GO:0006879, GO:0008199, GO:0016491, GO:0046872, GO:0055114;best_blast_hit_tair=AT5G01600.1 ferretin 1;best_blast_hit_sprot=sp|O65100|FRI3_VIGUN Ferritin-3, chloroplastic;best_blast_hit_trembl_plants=tr|I3SV41|I3SV41_LOTJA Ferritin	Ferritin; TAIR: AT5G01600.1 ferretin 1; Swiss-Prot: sp|O65100|FRI3_VIGUN Ferritin-3, chloroplastic; TrEMBL-Plants: tr|I3SV41|I3SV41_LOTJA Ferritin; Found in the gene: LotjaGi3g1v0197600	GO:0004322, GO:0005623, GO:0006826, GO:0006879, GO:0008199, GO:0016491, GO:0046872, GO:0055114	Ferritin, PF00210.30				8:Pre-infection zone
LotjaGi3g1v0197700	LjG1.1_chr3	28960640	28965494	DUF538 family protein (Protein of unknown function, DUF538);interpro_id=IPR007493 (Protein of unknown function DUF538);gene_ontology_id=N.A.;best_blast_hit_tair=AT3G08890.1 hypothetical protein (Protein of unknown function, DUF538);best_blast_hit_sprot=sp|Q9M015|Y5161_ARATH Uncharacterized protein At5g01610;best_blast_hit_trembl_plants=tr|I3SL86|I3SL86_LOTJA Uncharacterized protein
LotjaGi3g1v0197800	LjG1.1_chr3	28967751	28975069	APO protein;interpro_id=IPR023342 (APO domain);gene_ontology_id=GO:0003723;best_blast_hit_tair=AT3G21740.1 APO RNA-binding protein (DUF794);best_blast_hit_sprot=sp|Q9LSZ0|APO4_ARATH APO protein 4, mitochondrial;best_blast_hit_trembl_plants=tr|A0A151R7A7|A0A151R7A7_CAJCA Uncharacterized protein	APO protein; TAIR: AT3G21740.1 APO RNA-binding protein (DUF794); Swiss-Prot: sp|Q9LSZ0|APO4_ARATH APO protein 4, mitochondrial; TrEMBL-Plants: tr|A0A151R7A7|A0A151R7A7_CAJCA Uncharacterized protein; Found in the gene: LotjaGi3g1v0197800	GO:0003723
LotjaGi3g1v0197900_LC	LjG1.1_chr3	28974545	28985876	Chaperone DnaJ-domain superfamily protein;interpro_id=N.A.;gene_ontology_id=N.A.;best_blast_hit_tair=AT1G14230.1 GDA1/CD39 nucleoside phosphatase family protein;best_blast_hit_sprot=sp|B2J955|IF2_NOSP7 Translation initiation factor IF-2;best_blast_hit_trembl_plants=N.A., retinoblastoma-related 1;interpro_id=N.A.;gene_ontology_id=N.A.;best_blast_hit_tair=AT3G12280.1 retinoblastoma-related 1;best_blast_hit_sprot=sp|P13508|GLP1_CAEEL Protein glp-1;best_blast_hit_trembl_plants=tr|A0A059CZL8|A0A059CZL8_EUCGR Uncharacterized protein			Ferritin, PF00210.30, PF00227.31, PF10584.14, Proteasome, Proteasome_A_N
LotjaGi3g1v0198000	LjG1.1_chr3	28980469	28998349	Abscisic acid receptor;interpro_id=IPR019587 (Polyketide cyclase/dehydrase);gene_ontology_id=N.A.;best_blast_hit_tair=AT2G38310.1 PYR1-like 4;best_blast_hit_sprot=sp|O80920|PYL4_ARATH Abscisic acid receptor PYL4;best_blast_hit_trembl_plants=tr|A0A0L9VT31|A0A0L9VT31_PHAAN Uncharacterized protein			NAM-associated, PF10604.15, PF14303.12, Polyketide_cyc2
LotjaGi3g1v0198100	LjG1.1_chr3	28985877	28989679	Dirigent protein;interpro_id=IPR004265 (Plant disease resistance response protein);gene_ontology_id=GO:0005576, GO:0048046;best_blast_hit_tair=AT1G55210.1 Disease resistance-responsive (dirigent-like protein) family protein;best_blast_hit_sprot=sp|Q9C891|DIR20_ARATH Dirigent protein 20;best_blast_hit_trembl_plants=tr|I3SGI6|I3SGI6_LOTJA Dirigent protein		GO:0005576, GO:0048046
LotjaGi3g1v0198200	LjG1.1_chr3	28995434	29001497	Dirigent protein;interpro_id=IPR004265 (Plant disease resistance response protein);gene_ontology_id=GO:0005576, GO:0048046;best_blast_hit_tair=AT1G55210.1 Disease resistance-responsive (dirigent-like protein) family protein;best_blast_hit_sprot=sp|Q9C891|DIR20_ARATH Dirigent protein 20;best_blast_hit_trembl_plants=tr|I3SGI6|I3SGI6_LOTJA Dirigent protein		GO:0005576, GO:0048046
LotjaGi3g1v0198300	LjG1.1_chr3	28998350	29001146	Trichome birefringence-like protein;interpro_id=IPR025846 (PMR5 N-terminal domain), IPR026057 (PC-Esterase);gene_ontology_id=N.A.;best_blast_hit_tair=AT2G38320.1 TRICHOME BIREFRINGENCE-LIKE 34;best_blast_hit_sprot=sp|O80919|TBL34_ARATH Protein trichome birefringence-like 34;best_blast_hit_trembl_plants=tr|A0A0B2P626|A0A0B2P626_GLYSO Uncharacterized protein
LotjaGi3g1v0198400	LjG1.1_chr3	29001498	29007355	Proteasome subunit alpha type;interpro_id=IPR000426 (Proteasome alpha-subunit%2C N-terminal domain), IPR001353 (Proteasome%2C subunit alpha/beta), IPR029055 (Nucleophile aminohydrolases%2C N-terminal);gene_ontology_id=GO:0000502, GO:0004175, GO:0004298, GO:0005634, GO:0005737, GO:0005839, GO:0006508, GO:0006511, GO:0008233, GO:0016787, GO:0019773, GO:0051603;best_blast_hit_tair=AT3G22110.1 20S proteasome alpha subunit C1;best_blast_hit_sprot=sp|O81148|PSA4A_ARATH Proteasome subunit alpha type-4-A;best_blast_hit_trembl_plants=tr|A0A0B2P141|A0A0B2P141_GLYSO Proteasome subunit alpha type, Proteasome subunit alpha type;interpro_id=N.A.;gene_ontology_id=GO:0000502, GO:0004175, GO:0004298, GO:0005634, GO:0005737, GO:0005839, GO:0006508, GO:0006511, GO:0008233, GO:0016787, GO:0019773, GO:0051603;best_blast_hit_tair=AT3G22110.1 20S proteasome alpha subunit C1;best_blast_hit_sprot=sp|O81148|PSA4A_ARATH Proteasome subunit alpha type-4-A;best_blast_hit_trembl_plants=tr|A0A0B2P141|A0A0B2P141_GLYSO Proteasome subunit alpha type, Proteasome subunit alpha type;interpro_id=IPR000426 (Proteasome alpha-subunit%2C N-terminal domain), IPR001353 (Proteasome%2C subunit alpha/beta), IPR029055 (Nucleophile aminohydrolases%2C N-terminal);gene_ontology_id=GO:0000502, GO:0004175, GO:0004298, GO:0005634, GO:0005737, GO:0005839, GO:0006508, GO:0006511, GO:0008233, GO:0016787, GO:0019773, GO:0051603;best_blast_hit_tair=AT4G15165.1 N-terminal nucleophile aminohydrolases (Ntn hydrolases) superfamily protein;best_blast_hit_sprot=sp|F4JJE5|PSA4B_ARATH Putative proteasome subunit alpha type-4-B;best_blast_hit_trembl_plants=tr|A0A0B2P141|A0A0B2P141_GLYSO Proteasome subunit alpha type	Proteasome subunit alpha type; TAIR: AT3G22110.1 20S proteasome alpha subunit C1; Swiss-Prot: sp|O81148|PSA4A_ARATH Proteasome subunit alpha type-4-A; TrEMBL-Plants: tr|A0A0B2P141|A0A0B2P141_GLYSO Proteasome subunit alpha type; Found in the gene: LotjaGi3g1v0198400, Proteasome subunit alpha type; TAIR: AT4G15165.1 N-terminal nucleophile aminohydrolases (Ntn hydrolases) superfamily protein; Swiss-Prot: sp|F4JJE5|PSA4B_ARATH Putative proteasome subunit alpha type-4-B; TrEMBL-Plants: tr|A0A0B2P141|A0A0B2P141_GLYSO Proteasome subunit alpha type; Found in the gene: LotjaGi3g1v0198400	GO:0000502, GO:0004175, GO:0004298, GO:0005634, GO:0005737, GO:0005839, GO:0006508, GO:0006511, GO:0008233, GO:0016787, GO:0019773, GO:0051603
LotjaGi3g1v0198500	LjG1.1_chr3	29015821	29026054	Trichome birefringence-like protein;interpro_id=IPR025846 (PMR5 N-terminal domain), IPR026057 (PC-Esterase);gene_ontology_id=N.A.;best_blast_hit_tair=AT5G01620.1 TRICHOME BIREFRINGENCE-LIKE 35;best_blast_hit_sprot=sp|Q8RXQ1|TBL35_ARATH Protein trichome birefringence-like 35;best_blast_hit_trembl_plants=tr|K7KCY1|K7KCY1_SOYBN Uncharacterized protein, Trichome birefringence-like protein;interpro_id=N.A.;gene_ontology_id=N.A.;best_blast_hit_tair=AT5G01620.1 TRICHOME BIREFRINGENCE-LIKE 35;best_blast_hit_sprot=sp|Q8RXQ1|TBL35_ARATH Protein trichome birefringence-like 35;best_blast_hit_trembl_plants=tr|K7KCY1|K7KCY1_SOYBN Uncharacterized protein
LotjaGi3g1v0198600_LC	LjG1.1_chr3	29046120	29051422	30S ribosomal protein S8;interpro_id=N.A.;gene_ontology_id=GO:0003723, GO:0003735, GO:0005840, GO:0006412, GO:0019843;best_blast_hit_tair=AT4G21300.1 Tetratricopeptide repeat (TPR)-like superfamily protein;best_blast_hit_sprot=sp|A1A5G6|VPP1_XENTR V-type proton ATPase 116 kDa subunit a isoform 1;best_blast_hit_trembl_plants=tr|A2PZB9|A2PZB9_CHLRE Dynamin related protein		GO:0003723, GO:0003735, GO:0005840, GO:0006412, GO:0019843
LotjaGi3g1v0198700_LC	LjG1.1_chr3	29055617	29067193	Carboxylic ester hydrolase;interpro_id=N.A.;gene_ontology_id=GO:0016020, GO:0016021, GO:0016787;best_blast_hit_tair=AT5G50020.2 DHHC-type zinc finger family protein;best_blast_hit_sprot=sp|Q9Y719|MOK13_SCHPO Cell wall alpha-1,3-glucan synthase mok13;best_blast_hit_trembl_plants=tr|W9RZG8|W9RZG8_9ROSA Signal peptide peptidase-like 3, alpha/beta-Hydrolases superfamily protein;interpro_id=N.A.;gene_ontology_id=N.A.;best_blast_hit_tair=AT4G18570.2 Tetratricopeptide repeat (TPR)-like superfamily protein;best_blast_hit_sprot=sp|C7M0E4|LEU1_ACIFD 2-isopropylmalate synthase;best_blast_hit_trembl_plants=tr|A0A068TLG8|A0A068TLG8_COFCA Uncharacterized protein, autoinhibited Ca2+-ATPase 1;interpro_id=N.A.;gene_ontology_id=N.A.;best_blast_hit_tair=AT4G18570.1 Tetratricopeptide repeat (TPR)-like superfamily protein;best_blast_hit_sprot=sp|Q96N46|TTC14_HUMAN Tetratricopeptide repeat protein 14;best_blast_hit_trembl_plants=tr|A0A068TLG8|A0A068TLG8_COFCA Uncharacterized protein, alpha/beta-Hydrolases superfamily protein;interpro_id=N.A.;gene_ontology_id=N.A.;best_blast_hit_tair=AT4G18570.1 Tetratricopeptide repeat (TPR)-like superfamily protein;best_blast_hit_sprot=sp|C7M0E4|LEU1_ACIFD 2-isopropylmalate synthase;best_blast_hit_trembl_plants=tr|A0A068TLG8|A0A068TLG8_COFCA Uncharacterized protein		GO:0016020, GO:0016021, GO:0016787
LotjaGi3g1v0198800_LC	LjG1.1_chr3	29067194	29075564	DNAJ heat shock N-terminal domain-containing protein;interpro_id=N.A.;gene_ontology_id=N.A.;best_blast_hit_tair=AT4G15393.2 cytochrome P450, family 702, subfamily A, polypeptide 5;best_blast_hit_sprot=sp|Q54SV3|ALN1_DICDI Probable allantoinase 1;best_blast_hit_trembl_plants=tr|A0A151T1W1|A0A151T1W1_CAJCA Gypsy retrotransposon integrase-like protein 1
LotjaGi3g1v0198900_LC	LjG1.1_chr3	29075565	29076362	50S ribosomal protein L16;interpro_id=N.A.;gene_ontology_id=GO:0000049, GO:0003723, GO:0003735, GO:0005622, GO:0005840, GO:0006412, GO:0019843;best_blast_hit_tair=AT1G22200.1 Endoplasmic reticulum vesicle transporter protein;best_blast_hit_sprot=sp|A6LEI4|RL16_PARD8 50S ribosomal protein L16;best_blast_hit_trembl_plants=tr|M0RKF2|M0RKF2_MUSAM Uncharacterized protein		GO:0000049, GO:0003723, GO:0003735, GO:0005622, GO:0005840, GO:0006412, GO:0019843
LotjaGi3g1v0199000	LjG1.1_chr3	29080313	29080736	30S ribosomal S17-like protein;interpro_id=IPR000266 (Ribosomal protein S17/S11), IPR012340 (Nucleic acid-binding%2C OB-fold);gene_ontology_id=GO:0003735, GO:0005622, GO:0005840, GO:0006412;best_blast_hit_tair=AT1G49400.1 Nucleic acid-binding, OB-fold-like protein;best_blast_hit_sprot=sp|B1I1J7|RS17_DESAP 30S ribosomal protein S17;best_blast_hit_trembl_plants=tr|I3SZP5|I3SZP5_LOTJA Uncharacterized protein	30S ribosomal S17-like protein; TAIR: AT1G49400.1 Nucleic acid-binding, OB-fold-like protein; Swiss-Prot: sp|B1I1J7|RS17_DESAP 30S ribosomal protein S17; TrEMBL-Plants: tr|I3SZP5|I3SZP5_LOTJA Uncharacterized protein; Found in the gene: LotjaGi3g1v0199000	GO:0003735, GO:0005622, GO:0005840, GO:0006412	PF00366.26, Ribosomal_S17
LotjaGi3g1v0199100	LjG1.1_chr3	29083696	29088622	Receptor-like kinase;interpro_id=IPR001611 (Leucine-rich repeat), IPR011009 (Protein kinase-like domain), IPR013210 (Leucine-rich repeat-containing N-terminal%2C plant-type), IPR032675 (Leucine-rich repeat domain%2C L domain-like);gene_ontology_id=GO:0004672, GO:0005524, GO:0006468, GO:0016020, GO:0016021, GO:0016301, GO:0016310;best_blast_hit_tair=AT1G67510.1 Leucine-rich repeat protein kinase family protein;best_blast_hit_sprot=sp|Q9ZU46|ZAR1_ARATH Receptor protein kinase-like protein ZAR1;best_blast_hit_trembl_plants=tr|A0A0L9VSF6|A0A0L9VSF6_PHAAN Non-specific serine/threonine protein kinase	Receptor-like kinase; TAIR: AT1G67510.1 Leucine-rich repeat protein kinase family protein; Swiss-Prot: sp|Q9ZU46|ZAR1_ARATH Receptor protein kinase-like protein ZAR1; TrEMBL-Plants: tr|A0A0L9VSF6|A0A0L9VSF6_PHAAN Non-specific serine/threonine protein kinase; Found in the gene: LotjaGi3g1v0199100	GO:0004672, GO:0005515, GO:0005524, GO:0006468, GO:0016020, GO:0016021, GO:0016301, GO:0016310
LotjaGi3g1v0199200_LC	LjG1.1_chr3	29087959	29088550	recovery protein 3;interpro_id=N.A.;gene_ontology_id=N.A.;best_blast_hit_tair=AT5G64280.1 dicarboxylate transporter 2.2;best_blast_hit_sprot=sp|Q9R044|NPHN_RAT Nephrin;best_blast_hit_trembl_plants=tr|D8T0C1|D8T0C1_SELML Putative uncharacterized protein
LotjaGi3g1v0199300	LjG1.1_chr3	29088623	29089931	Disease resistance protein (TIR-NBS-LRR class), putative;interpro_id=IPR011991 (Winged helix-turn-helix DNA-binding domain);gene_ontology_id=GO:0007165, GO:0016020, GO:0016021, GO:0043531;best_blast_hit_tair=AT4G12020.11 protein kinase family protein;best_blast_hit_sprot=sp|Q9SZ67|WRK19_ARATH Probable WRKY transcription factor 19;best_blast_hit_trembl_plants=tr|A0A151QY31|A0A151QY31_CAJCA Putative disease resistance protein family		GO:0007165, GO:0016020, GO:0016021, GO:0043531
LotjaGi3g1v0199400	LjG1.1_chr3	29092469	29101187	Disease resistance protein (TIR-NBS-LRR class);interpro_id=IPR000157 (Toll/interleukin-1 receptor homology (TIR) domain), IPR002182 (NB-ARC), IPR011991 (Winged helix-turn-helix DNA-binding domain), IPR027417 (P-loop containing nucleoside triphosphate hydrolase), IPR032675 (Leucine-rich repeat domain%2C L domain-like);gene_ontology_id=GO:0007165, GO:0043531;best_blast_hit_tair=AT5G17680.2 disease resistance protein (TIR-NBS-LRR class);best_blast_hit_sprot=sp|Q40392|TMVRN_NICGU TMV resistance protein N;best_blast_hit_trembl_plants=tr|G7JKN5|G7JKN5_MEDTR Disease resistance protein (TIR-NBS-LRR class), Disease resistance protein (TIR-NBS-LRR class);interpro_id=IPR000157 (Toll/interleukin-1 receptor homology (TIR) domain), IPR002182 (NB-ARC), IPR011991 (Winged helix-turn-helix DNA-binding domain), IPR027417 (P-loop containing nucleoside triphosphate hydrolase), IPR032675 (Leucine-rich repeat domain%2C L domain-like);gene_ontology_id=GO:0007165, GO:0043531;best_blast_hit_tair=AT5G17680.2 disease resistance protein (TIR-NBS-LRR class);best_blast_hit_sprot=sp|Q9FI14|TAO1_ARATH Disease resistance protein TAO1;best_blast_hit_trembl_plants=tr|G7JKN5|G7JKN5_MEDTR Disease resistance protein (TIR-NBS-LRR class), Disease resistance protein (TIR-NBS-LRR class);interpro_id=N.A.;gene_ontology_id=GO:0007165, GO:0043531;best_blast_hit_tair=AT5G17680.2 disease resistance protein (TIR-NBS-LRR class);best_blast_hit_sprot=sp|Q40392|TMVRN_NICGU TMV resistance protein N;best_blast_hit_trembl_plants=tr|G7JKN5|G7JKN5_MEDTR Disease resistance protein (TIR-NBS-LRR class)	Disease resistance protein (TIR-NBS-LRR class); TAIR: AT5G17680.2 disease resistance protein (TIR-NBS-LRR class); Swiss-Prot: sp|Q40392|TMVRN_NICGU TMV resistance protein N; TrEMBL-Plants: tr|G7JKN5|G7JKN5_MEDTR Disease resistance protein (TIR-NBS-LRR class); Found in the gene: LotjaGi3g1v0199400, Disease resistance protein (TIR-NBS-LRR class); TAIR: AT5G17680.2 disease resistance protein (TIR-NBS-LRR class); Swiss-Prot: sp|Q9FI14|TAO1_ARATH Disease resistance protein TAO1; TrEMBL-Plants: tr|G7JKN5|G7JKN5_MEDTR Disease resistance protein (TIR-NBS-LRR class); Found in the gene: LotjaGi3g1v0199400	GO:0005515, GO:0007165, GO:0043531
LotjaGi3g1v0199500	LjG1.1_chr3	29112053	29114115	Disease resistance protein (TIR-NBS-LRR class), putative;interpro_id=IPR002182 (NB-ARC), IPR011991 (Winged helix-turn-helix DNA-binding domain), IPR027417 (P-loop containing nucleoside triphosphate hydrolase);gene_ontology_id=GO:0007165, GO:0043531;best_blast_hit_tair=AT5G17680.1 disease resistance protein (TIR-NBS-LRR class);best_blast_hit_sprot=sp|Q40392|TMVRN_NICGU TMV resistance protein N;best_blast_hit_trembl_plants=tr|A0A151QY03|A0A151QY03_CAJCA TMV resistance protein N	Disease resistance protein (TIR-NBS-LRR class), putative; TAIR: AT5G17680.1 disease resistance protein (TIR-NBS-LRR class); Swiss-Prot: sp|Q40392|TMVRN_NICGU TMV resistance protein N; TrEMBL-Plants: tr|A0A151QY03|A0A151QY03_CAJCA TMV resistance protein N; Found in the gene: LotjaGi3g1v0199500	GO:0007165, GO:0043531
LotjaGi3g1v0199600	LjG1.1_chr3	29124311	29132486	BRCA1-A complex subunit Abraxas;interpro_id=N.A.;gene_ontology_id=N.A.;best_blast_hit_tair=AT3G08780.1 BRISC complex subunit Abro1-like protein;best_blast_hit_sprot=sp|Q6P4W0|F175B_XENTR BRISC complex subunit Abro1;best_blast_hit_trembl_plants=tr|I1J7I2|I1J7I2_SOYBN Uncharacterized protein			LRR_1, LRR_14, LRRNT_2, MPN_2A_DUB_like, PF00560.39, PF07714.23, PF08263.17, PF21125.3, PF23598.1, PK_Tyr_Ser-Thr
LotjaGi3g1v0199700	LjG1.1_chr3	29133799	29140052	Receptor-like kinase;interpro_id=IPR001611 (Leucine-rich repeat), IPR011009 (Protein kinase-like domain), IPR013210 (Leucine-rich repeat-containing N-terminal%2C plant-type), IPR032675 (Leucine-rich repeat domain%2C L domain-like);gene_ontology_id=GO:0004672, GO:0005524, GO:0006468, GO:0016020, GO:0016021, GO:0016301, GO:0016310;best_blast_hit_tair=AT3G51740.1 inflorescence meristem receptor-like kinase 2;best_blast_hit_sprot=sp|Q9SCT4|IMK2_ARATH Probably inactive leucine-rich repeat receptor-like protein kinase IMK2;best_blast_hit_trembl_plants=tr|I1J7I3|I1J7I3_SOYBN Uncharacterized protein	Receptor-like kinase; TAIR: AT3G51740.1 inflorescence meristem receptor-like kinase 2; Swiss-Prot: sp|Q9SCT4|IMK2_ARATH Probably inactive leucine-rich repeat receptor-like protein kinase IMK2; TrEMBL-Plants: tr|I1J7I3|I1J7I3_SOYBN Uncharacterized protein; Found in the gene: LotjaGi3g1v0199700	GO:0004672, GO:0005515, GO:0005524, GO:0006468, GO:0016020, GO:0016021, GO:0016301, GO:0016310
LotjaGi3g1v0199800_LC	LjG1.1_chr3	29138426	29150280	2,3-bisphosphoglycerate-independent phosphoglycerate mutase;interpro_id=N.A.;gene_ontology_id=GO:0003824, GO:0004619, GO:0005737, GO:0006007, GO:0006096, GO:0008152, GO:0016853, GO:0030145, GO:0030435, GO:0046872;best_blast_hit_tair=AT1G26580.3 ELM2 domain protein;best_blast_hit_sprot=sp|Q9K716|GPMI_BACHD 2,3-bisphosphoglycerate-independent phosphoglycerate mutase;best_blast_hit_trembl_plants=tr|A0A151U1C8|A0A151U1C8_CAJCA Uncharacterized protein, Homeodomain-like/winged-helix DNA-binding family protein;interpro_id=N.A.;gene_ontology_id=N.A.;best_blast_hit_tair=AT1G17520.1 Homeodomain-like/winged-helix DNA-binding family protein;best_blast_hit_sprot=sp|Q9K716|GPMI_BACHD 2,3-bisphosphoglycerate-independent phosphoglycerate mutase;best_blast_hit_trembl_plants=tr|A0A151U1C8|A0A151U1C8_CAJCA Uncharacterized protein		GO:0003824, GO:0004619, GO:0005737, GO:0006007, GO:0006096, GO:0008152, GO:0016853, GO:0030145, GO:0030435, GO:0046872
LotjaGi3g1v0199900_LC	LjG1.1_chr3	29151266	29155565	Retrovirus-related Pol polyprotein from transposon TNT 1-94;interpro_id=N.A.;gene_ontology_id=N.A.;best_blast_hit_tair=ATMG00810.1 DNA/RNA polymerases superfamily protein (ChrM);best_blast_hit_sprot=sp|P92519|M810_ARATH Uncharacterized mitochondrial protein AtMg00810;best_blast_hit_trembl_plants=tr|A0A151TWG7|A0A151TWG7_CAJCA Copia protein, Retrovirus-related Pol polyprotein from transposon TNT 1-94;interpro_id=IPR013103 (Reverse transcriptase%2C RNA-dependent DNA polymerase);gene_ontology_id=N.A.;best_blast_hit_tair=AT4G23160.2 cysteine-rich RECEPTOR-like kinase;best_blast_hit_sprot=sp|P92519|M810_ARATH Uncharacterized mitochondrial protein AtMg00810;best_blast_hit_trembl_plants=tr|A0A151UBF2|A0A151UBF2_CAJCA Retrovirus-related Pol polyprotein from transposon TNT 1-94, Retrovirus-related Pol polyprotein from transposon TNT 1-94;interpro_id=N.A.;gene_ontology_id=N.A.;best_blast_hit_tair=AT4G23160.2 cysteine-rich RECEPTOR-like kinase;best_blast_hit_sprot=sp|P92519|M810_ARATH Uncharacterized mitochondrial protein AtMg00810;best_blast_hit_trembl_plants=tr|A0A151UBF2|A0A151UBF2_CAJCA Retrovirus-related Pol polyprotein from transposon TNT 1-94
LotjaGi3g1v0200000	LjG1.1_chr3	29161389	29164605	Macrophage migration inhibitory factor like;interpro_id=IPR001398 (Macrophage migration inhibitory factor), IPR014347 (Tautomerase/MIF superfamily);gene_ontology_id=GO:0003676, GO:0008270, GO:0016853, GO:0050178;best_blast_hit_tair=AT5G01650.4 Tautomerase/MIF superfamily protein;best_blast_hit_sprot=sp|P81748|MIFH_TRITR Macrophage migration inhibitory factor homolog;best_blast_hit_trembl_plants=tr|I3SAS6|I3SAS6_LOTJA Uncharacterized protein, Macrophage migration inhibitory factor;interpro_id=IPR001398 (Macrophage migration inhibitory factor), IPR014347 (Tautomerase/MIF superfamily);gene_ontology_id=N.A.;best_blast_hit_tair=AT5G01650.1 Tautomerase/MIF superfamily protein;best_blast_hit_sprot=sp|P81529|MIFH_TRISP Macrophage migration inhibitory factor homolog;best_blast_hit_trembl_plants=tr|I3SAS6|I3SAS6_LOTJA Uncharacterized protein, Macrophage migration inhibitory factor family protein;interpro_id=IPR001398 (Macrophage migration inhibitory factor), IPR014347 (Tautomerase/MIF superfamily);gene_ontology_id=GO:0003674, GO:0009507;best_blast_hit_tair=AT5G01650.2 Tautomerase/MIF superfamily protein;best_blast_hit_sprot=sp|P81748|MIFH_TRITR Macrophage migration inhibitory factor homolog;best_blast_hit_trembl_plants=tr|A0A0S3RUB9|A0A0S3RUB9_PHAAN Uncharacterized protein		GO:0003674, GO:0003676, GO:0008270, GO:0009507, GO:0016853, GO:0050178	MIF, PF01187.23
LotjaGi3g1v0200100	LjG1.1_chr3	29168547	29172102	Macrophage migration inhibitory factor like;interpro_id=IPR001398 (Macrophage migration inhibitory factor), IPR014347 (Tautomerase/MIF superfamily);gene_ontology_id=GO:0016853, GO:0050178;best_blast_hit_tair=AT5G01650.4 Tautomerase/MIF superfamily protein;best_blast_hit_sprot=sp|P81748|MIFH_TRITR Macrophage migration inhibitory factor homolog;best_blast_hit_trembl_plants=tr|I3S4G7|I3S4G7_LOTJA Uncharacterized protein		GO:0016853, GO:0050178
LotjaGi3g1v0200200_LC	LjG1.1_chr3	29197565	29205525	P-loop containing nucleoside triphosphate hydrolases superfamily protein;interpro_id=N.A.;gene_ontology_id=N.A.;best_blast_hit_tair=AT1G48420.1 D-cysteine desulfhydrase;best_blast_hit_sprot=sp|P38172|MRX3_YEAST MIOREX complex component 3;best_blast_hit_trembl_plants=tr|Q6RZV9|Q6RZV9_MUSAC Putative uncharacterized protein G9-6, TRAF-like superfamily protein;interpro_id=N.A.;gene_ontology_id=N.A.;best_blast_hit_tair=AT2G01940.1 C2H2-like zinc finger protein;best_blast_hit_sprot=sp|Q6BMF7|AIM3_DEBHA Altered inheritance of mitochondria protein 3;best_blast_hit_trembl_plants=tr|Q6RZV9|Q6RZV9_MUSAC Putative uncharacterized protein G9-6, Protein phosphatase 2C;interpro_id=N.A.;gene_ontology_id=GO:0003824, GO:0004722, GO:0006470;best_blast_hit_tair=AT1G47380.1 Protein phosphatase 2C family protein;best_blast_hit_sprot=sp|Q9FX08|P2C12_ARATH Probable protein phosphatase 2C 12;best_blast_hit_trembl_plants=tr|V7ASQ4|V7ASQ4_PHAVU Uncharacterized protein		GO:0003824, GO:0004722, GO:0006470
LotjaGi3g1v0200300_LC	LjG1.1_chr3	29226761	29227182	Duffy receptor beta form;interpro_id=N.A.;gene_ontology_id=GO:0009405, GO:0016020, GO:0016021, GO:0044650, GO:0046789;best_blast_hit_tair=N.A.;best_blast_hit_sprot=sp|P50493|PVDB_PLAKN Duffy receptor beta form;best_blast_hit_trembl_plants=N.A.		GO:0009405, GO:0016020, GO:0016021, GO:0044650, GO:0046789
LotjaGi3g1v0200400_LC	LjG1.1_chr3	29226935	29233158	LotjaGi3g1v0200400_LC
LotjaGi3g1v0200500	LjG1.1_chr3	29233885	29234688	Dirigent protein;interpro_id=IPR004265 (Plant disease resistance response protein);gene_ontology_id=GO:0005576, GO:0048046;best_blast_hit_tair=AT1G58170.1 Disease resistance-responsive (dirigent-like protein) family protein;best_blast_hit_sprot=sp|Q9C523|DIR19_ARATH Dirigent protein 19;best_blast_hit_trembl_plants=tr|I3T1Q4|I3T1Q4_LOTJA Dirigent protein		GO:0005576, GO:0048046
LotjaGi3g1v0200600	LjG1.1_chr3	29262852	29265614	Dirigent protein;interpro_id=IPR004265 (Plant disease resistance response protein);gene_ontology_id=GO:0005576, GO:0048046;best_blast_hit_tair=AT1G58170.1 Disease resistance-responsive (dirigent-like protein) family protein;best_blast_hit_sprot=sp|Q9C523|DIR19_ARATH Dirigent protein 19;best_blast_hit_trembl_plants=tr|I3T1Q4|I3T1Q4_LOTJA Dirigent protein		GO:0005576, GO:0048046	Dirigent, PF03018.19
LotjaGi3g1v0200700	LjG1.1_chr3	29282734	29289897	Dirigent protein;interpro_id=IPR004265 (Plant disease resistance response protein);gene_ontology_id=GO:0005576, GO:0048046;best_blast_hit_tair=AT5G49040.1 Disease resistance-responsive (dirigent-like protein) family protein;best_blast_hit_sprot=sp|Q9FI66|DIR3_ARATH Dirigent protein 3;best_blast_hit_trembl_plants=tr|I3SGI6|I3SGI6_LOTJA Dirigent protein		GO:0005576, GO:0048046	Dirigent, PF03018.19
LotjaGi3g1v0200800_LC	LjG1.1_chr3	29295718	29296419	Disease resistance protein (CC-NBS-LRR class) family;interpro_id=N.A.;gene_ontology_id=N.A.;best_blast_hit_tair=AT1G63360.1 Disease resistance protein (CC-NBS-LRR class) family;best_blast_hit_sprot=sp|O15083|ERC2_HUMAN ERC protein 2;best_blast_hit_trembl_plants=tr|A0A068UU53|A0A068UU53_COFCA Uncharacterized protein
LotjaGi3g1v0200900_LC	LjG1.1_chr3	29301924	29308868	cAMP-dependent protein kinase regulatory subunit;interpro_id=N.A.;gene_ontology_id=GO:0000166, GO:0000790, GO:0001932, GO:0004862, GO:0005634, GO:0005737, GO:0005886, GO:0005952, GO:0008603, GO:0010603, GO:0030552, GO:0036278, GO:0042802, GO:0045762, GO:0045859, GO:0046580, GO:0061406, GO:0071901, GO:0097271;best_blast_hit_tair=AT1G12500.1 Nucleotide-sugar transporter family protein;best_blast_hit_sprot=sp|O14448|KAPR_MAGO7 cAMP-dependent protein kinase regulatory subunit;best_blast_hit_trembl_plants=tr|A0A022RN37|A0A022RN37_ERYGU Uncharacterized protein		GO:0000166, GO:0000790, GO:0001932, GO:0004862, GO:0005634, GO:0005737, GO:0005886, GO:0005952, GO:0008603, GO:0010603, GO:0030552, GO:0036278, GO:0042802, GO:0045762, GO:0045859, GO:0046580, GO:0061406, GO:0071901, GO:0097271
LotjaGi3g1v0201000	LjG1.1_chr3	29308869	29329020	Dirigent protein;interpro_id=IPR004265 (Plant disease resistance response protein);gene_ontology_id=GO:0005576, GO:0048046;best_blast_hit_tair=AT1G55210.1 Disease resistance-responsive (dirigent-like protein) family protein;best_blast_hit_sprot=sp|Q9C891|DIR20_ARATH Dirigent protein 20;best_blast_hit_trembl_plants=tr|I3SGI6|I3SGI6_LOTJA Dirigent protein		GO:0005576, GO:0048046
LotjaGi3g1v0201100	LjG1.1_chr3	29323410	29324951	LINE-1 reverse transcriptase like;interpro_id=IPR026960 (Reverse transcriptase zinc-binding domain);gene_ontology_id=GO:0003964, GO:0006278, GO:0016787;best_blast_hit_tair=AT4G29090.1 Ribonuclease H-like superfamily protein;best_blast_hit_sprot=sp|Q48F79|ENO_PSE14 Enolase;best_blast_hit_trembl_plants=tr|A0A151RWN5|A0A151RWN5_CAJCA Putative ribonuclease H protein family		GO:0003964, GO:0006278, GO:0016787
LotjaGi3g1v0201200	LjG1.1_chr3	29337776	29341155	Phosphatidylinositol transfer protein;interpro_id=IPR001251 (CRAL-TRIO lipid binding domain), IPR009038 (GOLD domain), IPR011074 (CRAL/TRIO%2C N-terminal domain);gene_ontology_id=N.A.;best_blast_hit_tair=AT3G51670.1 SEC14 cytosolic factor family protein / phosphoglyceride transfer family protein;best_blast_hit_sprot=sp|Q9SCU1|PATL6_ARATH Patellin-6;best_blast_hit_trembl_plants=tr|A0A151RRX9|A0A151RRX9_CAJCA Patellin-6			CRAL_TRIO, CRAL_TRIO_N, GOLD_PATL1_C, PF00078.32, PF00650.25, PF03765.21, PF13966.11, PF25099.1, RVT_1, zf-RVT
LotjaGi3g1v0201300	LjG1.1_chr3	29352544	29355676	Phosphatase 2C family protein;interpro_id=IPR001932 (PPM-type phosphatase domain);gene_ontology_id=GO:0003824, GO:0004722, GO:0006470;best_blast_hit_tair=AT1G16220.1 Protein phosphatase 2C family protein;best_blast_hit_sprot=sp|Q9SA22|P2C06_ARATH Probable protein phosphatase 2C 6;best_blast_hit_trembl_plants=tr|A0A0B2SJ37|A0A0B2SJ37_GLYSO Uncharacterized protein	Phosphatase 2C family protein; TAIR: AT1G16220.1 Protein phosphatase 2C family protein; Swiss-Prot: sp|Q9SA22|P2C06_ARATH Probable protein phosphatase 2C 6; TrEMBL-Plants: tr|A0A0B2SJ37|A0A0B2SJ37_GLYSO Uncharacterized protein; Found in the gene: LotjaGi3g1v0201300	GO:0003824, GO:0004722, GO:0006470
LotjaGi3g1v0201400	LjG1.1_chr3	29374573	29379878	Methyltransferase;interpro_id=IPR029063 (S-adenosyl-L-methionine-dependent methyltransferase);gene_ontology_id=GO:0005737, GO:0008152, GO:0008168, GO:0008757, GO:0016740, GO:0032259;best_blast_hit_tair=AT5G01710.1 methyltransferase;best_blast_hit_sprot=sp|Q88SI6|MENG_LACPL Demethylmenaquinone methyltransferase;best_blast_hit_trembl_plants=tr|V7ALZ9|V7ALZ9_PHAVU Uncharacterized protein	Methyltransferase; TAIR: AT5G01710.1 methyltransferase; Swiss-Prot: sp|Q88SI6|MENG_LACPL Demethylmenaquinone methyltransferase; TrEMBL-Plants: tr|V7ALZ9|V7ALZ9_PHAVU Uncharacterized protein; Found in the gene: LotjaGi3g1v0201400	GO:0005737, GO:0008152, GO:0008168, GO:0008757, GO:0016740, GO:0032259	DUF7870, Methyltransf_11, PF08241.18, PF25276.1
LotjaGi3g1v0201500	LjG1.1_chr3	29396872	29405829	CASP-like protein;interpro_id=IPR006702 (Domain of unknown function DUF588);gene_ontology_id=GO:0005886, GO:0016020, GO:0016021;best_blast_hit_tair=AT2G38480.1 Uncharacterized protein family (UPF0497);best_blast_hit_sprot=sp|Q5W6M3|CSPLG_ORYSJ CASP-like protein 4B4;best_blast_hit_trembl_plants=tr|I3S8H3|I3S8H3_LOTJA CASP-like protein		GO:0005886, GO:0016020, GO:0016021				NA, NA	5:Nitrogen-fixing zone, 9:Infected Zone
LotjaGi3g1v0201600_LC	LjG1.1_chr3	29405830	29411824	Ribonuclease H;interpro_id=IPR012337 (Ribonuclease H-like domain);gene_ontology_id=GO:0003676, GO:0004523, GO:0090502;best_blast_hit_tair=AT4G09490.1 Polynucleotidyl transferase, ribonuclease H-like superfamily protein;best_blast_hit_sprot=sp|Q94CD5|ATG7_ARATH Ubiquitin-like modifier-activating enzyme atg7;best_blast_hit_trembl_plants=tr|I3S2I6|I3S2I6_LOTJA Uncharacterized protein		GO:0003676, GO:0004523, GO:0090502
LotjaGi3g1v0201700	LjG1.1_chr3	29411825	29414192	CASP-like protein;interpro_id=IPR006702 (Domain of unknown function DUF588);gene_ontology_id=GO:0005886, GO:0016020, GO:0016021;best_blast_hit_tair=AT2G38480.1 Uncharacterized protein family (UPF0497);best_blast_hit_sprot=sp|Q8LE26|CSPLA_ARATH CASP-like protein 4B1;best_blast_hit_trembl_plants=tr|I3S7L6|I3S7L6_LOTJA CASP-like protein		GO:0005886, GO:0016020, GO:0016021	CASP_dom, PF04535.17			NA, NA	5:Nitrogen-fixing zone, 9:Infected Zone
LotjaGi3g1v0201800	LjG1.1_chr3	29432038	29436076	WRKY transcription factor;interpro_id=IPR003657 (WRKY domain);gene_ontology_id=GO:0003677, GO:0003700, GO:0005634, GO:0006351, GO:0006355, GO:0043565;best_blast_hit_tair=AT2G38470.1 WRKY DNA-binding protein 33;best_blast_hit_sprot=sp|Q6IEQ7|WRK24_ORYSJ WRKY transcription factor WRKY24;best_blast_hit_trembl_plants=tr|V7APT3|V7APT3_PHAVU Uncharacterized protein	WRKY transcription factor; TAIR: AT2G38470.1 WRKY DNA-binding protein 33; Swiss-Prot: sp|Q6IEQ7|WRK24_ORYSJ WRKY transcription factor WRKY24; TrEMBL-Plants: tr|V7APT3|V7APT3_PHAVU Uncharacterized protein; Found in the gene: LotjaGi3g1v0201800	GO:0003677, GO:0003700, GO:0005634, GO:0006351, GO:0006355, GO:0043565	PF03106.21, WRKY
LotjaGi3g1v0201900	LjG1.1_chr3	29439284	29444897	F-box/LRR-repeat protein;interpro_id=IPR001611 (Leucine-rich repeat);gene_ontology_id=N.A.;best_blast_hit_tair=AT5G01720.1 RNI-like superfamily protein;best_blast_hit_sprot=sp|Q8RWU5|FBL3_ARATH F-box/LRR-repeat protein 3;best_blast_hit_trembl_plants=tr|A0A1J7HEU2|A0A1J7HEU2_LUPAN Uncharacterized protein, F-box/LRR-repeat protein;interpro_id=IPR001611 (Leucine-rich repeat);gene_ontology_id=N.A.;best_blast_hit_tair=AT5G01720.1 RNI-like superfamily protein;best_blast_hit_sprot=sp|Q8RWU5|FBL3_ARATH F-box/LRR-repeat protein 3;best_blast_hit_trembl_plants=tr|I1JL30|I1JL30_SOYBN Uncharacterized protein	F-box/LRR-repeat protein; TAIR: AT5G01720.1 RNI-like superfamily protein; Swiss-Prot: sp|Q8RWU5|FBL3_ARATH F-box/LRR-repeat protein 3; TrEMBL-Plants: tr|A0A1J7HEU2|A0A1J7HEU2_LUPAN Uncharacterized protein; Found in the gene: LotjaGi3g1v0201900, F-box/LRR-repeat protein; TAIR: AT5G01720.1 RNI-like superfamily protein; Swiss-Prot: sp|Q8RWU5|FBL3_ARATH F-box/LRR-repeat protein 3; TrEMBL-Plants: tr|I1JL30|I1JL30_SOYBN Uncharacterized protein; Found in the gene: LotjaGi3g1v0201900	GO:0005515	LRR_6, PF03106.21, PF13516.12, WRKY
LotjaGi3g1v0202000	LjG1.1_chr3	29468800	29473787	Solute carrier family 40 member 1;interpro_id=IPR009716 (Ferroporti-1), IPR020846 (Major facilitator superfamily domain);gene_ontology_id=GO:0005381, GO:0016020, GO:0016021, GO:0034755;best_blast_hit_tair=AT2G38460.1 iron regulated 1;best_blast_hit_sprot=sp|O80905|S40A1_ARATH Solute carrier family 40 member 1;best_blast_hit_trembl_plants=tr|I1JL28|I1JL28_SOYBN Uncharacterized protein	Solute carrier family 40 member 1; TAIR: AT2G38460.1 iron regulated 1; Swiss-Prot: sp|O80905|S40A1_ARATH Solute carrier family 40 member 1; TrEMBL-Plants: tr|I1JL28|I1JL28_SOYBN Uncharacterized protein; Found in the gene: LotjaGi3g1v0202000	GO:0005381, GO:0016020, GO:0016021, GO:0022857, GO:0034755	FPN1, PF06963.18
LotjaGi3g1v0202100	LjG1.1_chr3	29475461	29487928	Solute carrier family 40 member 1;interpro_id=IPR009716 (Ferroporti-1), IPR020846 (Major facilitator superfamily domain);gene_ontology_id=GO:0005381, GO:0016020, GO:0016021, GO:0034755;best_blast_hit_tair=AT2G38460.1 iron regulated 1;best_blast_hit_sprot=sp|O80905|S40A1_ARATH Solute carrier family 40 member 1;best_blast_hit_trembl_plants=tr|I1JL28|I1JL28_SOYBN Uncharacterized protein	Solute carrier family 40 member 1; TAIR: AT2G38460.1 iron regulated 1; Swiss-Prot: sp|O80905|S40A1_ARATH Solute carrier family 40 member 1; TrEMBL-Plants: tr|I1JL28|I1JL28_SOYBN Uncharacterized protein; Found in the gene: LotjaGi3g1v0202100	GO:0005381, GO:0016020, GO:0016021, GO:0022857, GO:0034755					9:Infected Zone
LotjaGi3g1v0202200	LjG1.1_chr3	29507009	29514691	Solute carrier family 40 member 1;interpro_id=IPR009716 (Ferroporti-1), IPR020846 (Major facilitator superfamily domain);gene_ontology_id=GO:0005381, GO:0016020, GO:0016021, GO:0034755;best_blast_hit_tair=AT2G38460.1 iron regulated 1;best_blast_hit_sprot=sp|O80905|S40A1_ARATH Solute carrier family 40 member 1;best_blast_hit_trembl_plants=tr|A0A072USG9|A0A072USG9_MEDTR Solute carrier family 40 protein	Solute carrier family 40 member 1; TAIR: AT2G38460.1 iron regulated 1; Swiss-Prot: sp|O80905|S40A1_ARATH Solute carrier family 40 member 1; TrEMBL-Plants: tr|A0A072USG9|A0A072USG9_MEDTR Solute carrier family 40 protein; Found in the gene: LotjaGi3g1v0202200	GO:0005381, GO:0016020, GO:0016021, GO:0022857, GO:0034755					9:Infected Zone
LotjaGi3g1v0202300	LjG1.1_chr3	29526094	29535694	Protein SCAR2;interpro_id=N.A.;gene_ontology_id=GO:0003779, GO:0005856, GO:0030036;best_blast_hit_tair=AT2G38440.1 SCAR homolog 2;best_blast_hit_sprot=sp|Q5XPJ9|SCAR2_ARATH Protein SCAR2;best_blast_hit_trembl_plants=tr|A0A0B2RJ71|A0A0B2RJ71_GLYSO Protein SCAR2	Protein SCAR2; TAIR: AT2G38440.1 SCAR homolog 2; Swiss-Prot: sp|Q5XPJ9|SCAR2_ARATH Protein SCAR2; TrEMBL-Plants: tr|A0A0B2RJ71|A0A0B2RJ71_GLYSO Protein SCAR2; Found in the gene: LotjaGi3g1v0202300	GO:0003779, GO:0005856, GO:0030036
LotjaGi3g1v0202400_LC	LjG1.1_chr3	29555105	29556625	Protein Ycf2;interpro_id=N.A.;gene_ontology_id=GO:0000166, GO:0005524, GO:0009507, GO:0009536, GO:0009570, GO:0016020, GO:0016021;best_blast_hit_tair=AT3G08870.1 Concanavalin A-like lectin protein kinase family protein;best_blast_hit_sprot=sp|Q72R84|MURG_LEPIC UDP-N-acetylglucosamine--N-acetylmuramyl-(pentapeptide) pyrophosphoryl-undecaprenol N-acetylglucosamine transferase;best_blast_hit_trembl_plants=tr|A0A1J6KI82|A0A1J6KI82_NICAT Ft-interacting protein 1		GO:0000166, GO:0005524, GO:0009507, GO:0009536, GO:0009570, GO:0016020, GO:0016021
LotjaGi3g1v0202500	LjG1.1_chr3	29558150	29559634	Short-chain dehydrogenase/reductase;interpro_id=IPR002347 (Short-chain dehydrogenase/reductase SDR);gene_ontology_id=N.A.;best_blast_hit_tair=AT3G51680.1 NAD(P)-binding Rossmann-fold superfamily protein;best_blast_hit_sprot=sp|Q9SCU0|SDR2A_ARATH Short-chain dehydrogenase reductase 2a;best_blast_hit_trembl_plants=tr|A0A1J7GKB9|A0A1J7GKB9_LUPAN Uncharacterized protein, Short-chain dehydrogenase/reductase;interpro_id=IPR016040 (NAD(P)-binding domain);gene_ontology_id=N.A.;best_blast_hit_tair=AT3G51680.1 NAD(P)-binding Rossmann-fold superfamily protein;best_blast_hit_sprot=sp|Q9SCU0|SDR2A_ARATH Short-chain dehydrogenase reductase 2a;best_blast_hit_trembl_plants=tr|A0A1J7GKB9|A0A1J7GKB9_LUPAN Uncharacterized protein
LotjaGi3g1v0202600_LC	LjG1.1_chr3	29574649	29576542	UDP-Glycosyltransferase superfamily protein;interpro_id=N.A.;gene_ontology_id=N.A.;best_blast_hit_tair=AT2G17930.1 Phosphatidylinositol 3- and 4-kinase family protein with FAT domain-containing protein;best_blast_hit_sprot=sp|P51140|DSH_DROME Segment polarity protein dishevelled;best_blast_hit_trembl_plants=tr|G7KV41|G7KV41_MEDTR Uncharacterized protein
LotjaGi3g1v0202700_LC	LjG1.1_chr3	29613123	29622760	G-type lectin S-receptor-like Serine/Threonine-kinase;interpro_id=N.A.;gene_ontology_id=N.A.;best_blast_hit_tair=AT1G61460.1 G-type lectin S-receptor-like Serine/Threonine-kinase;best_blast_hit_sprot=sp|A7I6K3|DNAG_METB6 DNA primase DnaG;best_blast_hit_trembl_plants=tr|A0A151SI27|A0A151SI27_CAJCA Uncharacterized protein, basic helix-loop-helix (bHLH) DNA-binding superfamily protein;interpro_id=N.A.;gene_ontology_id=N.A.;best_blast_hit_tair=AT1G61460.1 G-type lectin S-receptor-like Serine/Threonine-kinase;best_blast_hit_sprot=sp|O64774|Y1146_ARATH G-type lectin S-receptor-like serine/threonine-protein kinase At1g61460;best_blast_hit_trembl_plants=tr|A0A151SI27|A0A151SI27_CAJCA Uncharacterized protein
LotjaGi3g1v0202800	LjG1.1_chr3	29625021	29630677	E3 ubiquitin-protein ligase Hakai;interpro_id=N.A.;gene_ontology_id=GO:0003676, GO:0016874;best_blast_hit_tair=AT5G01160.1 RING/U-box superfamily protein;best_blast_hit_sprot=sp|Q5ZHZ4|HAKAI_CHICK E3 ubiquitin-protein ligase Hakai;best_blast_hit_trembl_plants=tr|I1N2T3|I1N2T3_SOYBN Uncharacterized protein		GO:0003676, GO:0016874
LotjaGi3g1v0202900	LjG1.1_chr3	29630678	29636455	LURP-one-like protein;interpro_id=IPR025659 (Tubby C-terminal-like domain);gene_ontology_id=N.A.;best_blast_hit_tair=AT5G01750.2 LURP-one-like protein (DUF567);best_blast_hit_sprot=sp|Q9LZX1|LOR15_ARATH Protein LURP-one-related 15;best_blast_hit_trembl_plants=tr|I1JL15|I1JL15_SOYBN Uncharacterized protein
LotjaGi3g1v0203000_LC	LjG1.1_chr3	29636456	29638040	RNI-like superfamily protein;interpro_id=N.A.;gene_ontology_id=N.A.;best_blast_hit_tair=AT5G45500.1 RNI-like superfamily protein;best_blast_hit_sprot=sp|P38870|YHY2_YEAST Uncharacterized protein YHR182W;best_blast_hit_trembl_plants=tr|I1QLZ4|I1QLZ4_ORYGL Uncharacterized protein
LotjaGi3g1v0203100	LjG1.1_chr3	29640742	29647840	Regulator of chromosome condensation (RCC1) family protein;interpro_id=IPR009091 (Regulator of chromosome condensation 1/beta-lactamase-inhibitor protein II), IPR011011 (Zinc finger%2C FYVE/PHD-type);gene_ontology_id=GO:0046872;best_blast_hit_tair=AT4G14368.1 Regulator of chromosome condensation (RCC1) family protein;best_blast_hit_sprot=sp|Q15751|HERC1_HUMAN Probable E3 ubiquitin-protein ligase HERC1;best_blast_hit_trembl_plants=tr|A0A1J7FNN1|A0A1J7FNN1_LUPAN Uncharacterized protein, Regulator of chromosome condensation (RCC1) family protein;interpro_id=N.A.;gene_ontology_id=GO:0046872;best_blast_hit_tair=AT4G14368.1 Regulator of chromosome condensation (RCC1) family protein;best_blast_hit_sprot=sp|Q15751|HERC1_HUMAN Probable E3 ubiquitin-protein ligase HERC1;best_blast_hit_trembl_plants=tr|A0A1J7FNN1|A0A1J7FNN1_LUPAN Uncharacterized protein	Regulator of chromosome condensation (RCC1) family protein; TAIR: AT4G14368.1 Regulator of chromosome condensation (RCC1) family protein; Swiss-Prot: sp|Q15751|HERC1_HUMAN Probable E3 ubiquitin-protein ligase HERC1; TrEMBL-Plants: tr|A0A1J7FNN1|A0A1J7FNN1_LUPAN Uncharacterized protein; Found in the gene: LotjaGi3g1v0203100	GO:0046872
LotjaGi3g1v0203200_LC	LjG1.1_chr3	29653282	29664179	Transmembrane-like protein;interpro_id=IPR004252 (Probable transposase%2C Ptta/En/Spm%2C plant), IPR008590 (Protein of unknown function DUF872%2C transmembrane);gene_ontology_id=GO:0016020, GO:0016021;best_blast_hit_tair=AT3G29170.1 transmembrane protein (DUF872);best_blast_hit_sprot=sp|Q5ZLH4|TM230_CHICK Transmembrane protein 230;best_blast_hit_trembl_plants=tr|V7CJ15|V7CJ15_PHAVU Uncharacterized protein		GO:0016020, GO:0016021
LotjaGi3g1v0203300	LjG1.1_chr3	29667139	29671438	Alpha-ketoglutarate-dependent dioxygenase AlkB;interpro_id=IPR027450 (Alpha-ketoglutarate-dependent dioxygenase AlkB-like);gene_ontology_id=GO:0016491, GO:0051213, GO:0055114;best_blast_hit_tair=AT5G01780.2 2-oxoglutarate-dependent dioxygenase family protein;best_blast_hit_sprot=sp|P05050|ALKB_ECOLI Alpha-ketoglutarate-dependent dioxygenase AlkB;best_blast_hit_trembl_plants=tr|A0A1J7IJV0|A0A1J7IJV0_LUPAN Uncharacterized protein, Alpha-ketoglutarate-dependent dioxygenase AlkB;interpro_id=IPR027450 (Alpha-ketoglutarate-dependent dioxygenase AlkB-like);gene_ontology_id=GO:0016491, GO:0051213, GO:0055114;best_blast_hit_tair=AT5G01780.5 2-oxoglutarate-dependent dioxygenase family protein;best_blast_hit_sprot=sp|Q5EAC5|ZN410_BOVIN Zinc finger protein 410;best_blast_hit_trembl_plants=tr|A0A1J7IJV0|A0A1J7IJV0_LUPAN Uncharacterized protein	Alpha-ketoglutarate-dependent dioxygenase AlkB; TAIR: AT5G01780.2 2-oxoglutarate-dependent dioxygenase family protein; Swiss-Prot: sp|P05050|ALKB_ECOLI Alpha-ketoglutarate-dependent dioxygenase AlkB; TrEMBL-Plants: tr|A0A1J7IJV0|A0A1J7IJV0_LUPAN Uncharacterized protein; Found in the gene: LotjaGi3g1v0203300, Alpha-ketoglutarate-dependent dioxygenase AlkB; TAIR: AT5G01780.5 2-oxoglutarate-dependent dioxygenase family protein; Swiss-Prot: sp|Q5EAC5|ZN410_BOVIN Zinc finger protein 410; TrEMBL-Plants: tr|A0A1J7IJV0|A0A1J7IJV0_LUPAN Uncharacterized protein; Found in the gene: LotjaGi3g1v0203300	GO:0016491, GO:0051213, GO:0055114	2OG-FeII_Oxy_2, PF13532.12
LotjaGi3g1v0203400	LjG1.1_chr3	29681096	29683823	Transcription factor;interpro_id=IPR011598 (Myc-type, basic helix-loop-helix (bHLH) domain);gene_ontology_id=GO:0046983;best_blast_hit_tair=AT2G40435.1 transcription factor SCREAM-like protein;best_blast_hit_sprot=sp|Q9LPW3|SCRM2_ARATH Transcription factor SCREAM2;best_blast_hit_trembl_plants=tr|I3SBN8|I3SBN8_LOTJA Uncharacterized protein	Transcription factor; TAIR: AT2G40435.1 transcription factor SCREAM-like protein; Swiss-Prot: sp|Q9LPW3|SCRM2_ARATH Transcription factor SCREAM2; TrEMBL-Plants: tr|I3SBN8|I3SBN8_LOTJA Uncharacterized protein; Found in the gene: LotjaGi3g1v0203400	GO:0046983	bHLH-TF_ACT-like_plant, PF22754.3
LotjaGi3g1v0203500	LjG1.1_chr3	29691881	29697663	Protein upstream of flc;interpro_id=IPR010369 (Protein of unknown function DUF966);gene_ontology_id=N.A.;best_blast_hit_tair=AT2G28150.1 UPSTREAM OF FLC protein (DUF966);best_blast_hit_sprot=sp|Q9LX14|UFC_ARATH Protein UPSTREAM OF FLC;best_blast_hit_trembl_plants=tr|K7LTP4|K7LTP4_SOYBN Uncharacterized protein, Protein upstream of flc;interpro_id=IPR010369 (Protein of unknown function DUF966);gene_ontology_id=N.A.;best_blast_hit_tair=AT2G28150.2 UPSTREAM OF FLC protein (DUF966);best_blast_hit_sprot=sp|Q9LX14|UFC_ARATH Protein UPSTREAM OF FLC;best_blast_hit_trembl_plants=tr|K7LTP4|K7LTP4_SOYBN Uncharacterized protein
LotjaGi3g1v0203600_LC	LjG1.1_chr3	29725558	29730007	Protein FAR1-RELATED SEQUENCE 11;interpro_id=IPR007527 (Zinc finger%2C SWIM-type);gene_ontology_id=GO:0006355, GO:0008270;best_blast_hit_tair=AT1G10240.1 FAR1-related sequence 11;best_blast_hit_sprot=sp|Q9SY66|FRS11_ARATH Protein FAR1-RELATED SEQUENCE 11;best_blast_hit_trembl_plants=tr|V7BU54|V7BU54_PHAVU Uncharacterized protein, Protein FAR1-RELATED SEQUENCE 11;interpro_id=N.A.;gene_ontology_id=GO:0006355, GO:0008270;best_blast_hit_tair=AT1G10240.1 FAR1-related sequence 11;best_blast_hit_sprot=sp|Q9SY66|FRS11_ARATH Protein FAR1-RELATED SEQUENCE 11;best_blast_hit_trembl_plants=tr|I1L7C4|I1L7C4_SOYBN Uncharacterized protein	Protein FAR1-RELATED SEQUENCE 11; TAIR: AT1G10240.1 FAR1-related sequence 11; Swiss-Prot: sp|Q9SY66|FRS11_ARATH Protein FAR1-RELATED SEQUENCE 11; TrEMBL-Plants: tr|I1L7C4|I1L7C4_SOYBN Uncharacterized protein; Found in the gene: LotjaGi3g1v0203600_LC, Protein FAR1-RELATED SEQUENCE 11; TAIR: AT1G10240.1 FAR1-related sequence 11; Swiss-Prot: sp|Q9SY66|FRS11_ARATH Protein FAR1-RELATED SEQUENCE 11; TrEMBL-Plants: tr|V7BU54|V7BU54_PHAVU Uncharacterized protein; Found in the gene: LotjaGi3g1v0203600_LC	GO:0006355, GO:0008270
LotjaGi3g1v0203700_LC	LjG1.1_chr3	29759513	29760556	Polynucleotidyl transferase, ribonuclease H-like superfamily protein;interpro_id=IPR012337 (Ribonuclease H-like domain);gene_ontology_id=N.A.;best_blast_hit_tair=AT5G42965.1 Polynucleotidyl transferase, ribonuclease H-like superfamily protein;best_blast_hit_sprot=sp|P0C2F6|RNHX1_ARATH Putative ribonuclease H protein At1g65750;best_blast_hit_trembl_plants=tr|A0A1J6K0A0|A0A1J6K0A0_NICAT Uncharacterized protein
LotjaGi3g1v0203800	LjG1.1_chr3	29760816	29761979	CST complex subunit STN1;interpro_id=IPR012340 (Nucleic acid-binding%2C OB-fold);gene_ontology_id=GO:0003676;best_blast_hit_tair=AT1G07130.1 Nucleic acid-binding, OB-fold-like protein;best_blast_hit_sprot=sp|Q9LMK5|STN1_ARATH CST complex subunit STN1;best_blast_hit_trembl_plants=tr|G7KDM6|G7KDM6_MEDTR OB-fold nucleic acid-binding domain protein		GO:0003676
LotjaGi3g1v0203900	LjG1.1_chr3	29779799	29781708	Non-specific lipid-transfer protein;interpro_id=IPR016140 (Bifunctional inhibitor/plant lipid transfer protein/seed storage helical domain);gene_ontology_id=GO:0006869, GO:0008289;best_blast_hit_tair=AT5G59320.1 lipid transfer protein 3;best_blast_hit_sprot=sp|Q9M5X7|NLTP_MALDO Non-specific lipid-transfer protein;best_blast_hit_trembl_plants=tr|Q8W539|Q8W539_9FABA Non-specific lipid-transfer protein	Non-specific lipid-transfer protein; TAIR: AT5G59320.1 lipid transfer protein 3; Swiss-Prot: sp|Q9M5X7|NLTP_MALDO Non-specific lipid-transfer protein; TrEMBL-Plants: tr|Q8W539|Q8W539_9FABA Non-specific lipid-transfer protein; Found in the gene: LotjaGi3g1v0203900	GO:0006869, GO:0008289
LotjaGi3g1v0204000_LC	LjG1.1_chr3	29815653	29816534	Pol polyprotein;interpro_id=IPR000477 (Reverse transcriptase domain);gene_ontology_id=GO:0003676, GO:0003677, GO:0003723, GO:0003824, GO:0003887, GO:0003964, GO:0004190, GO:0004518, GO:0004519, GO:0004523, GO:0005198, GO:0006278, GO:0006310, GO:0006508, GO:0008152, GO:0008233, GO:0008270, GO:0015074, GO:0016020, GO:0016032, GO:0016740, GO:0016779, GO:0016787, GO:0019012, GO:0019013, GO:0019028, GO:0019068, GO:0020002, GO:0030430, GO:0033644, GO:0039660, GO:0044174, GO:0044185, GO:0044826, GO:0046718, GO:0046872, GO:0071897, GO:0072494, GO:0075713, GO:0090305, GO:0090502;best_blast_hit_tair=ATMG00860.1 DNA/RNA polymerases superfamily protein (ChrM);best_blast_hit_sprot=sp|P04323|POL3_DROME Retrovirus-related Pol polyprotein from transposon 17.6;best_blast_hit_trembl_plants=tr|A0A151R7X5|A0A151R7X5_CAJCA Transposon Ty3-I Gag-Pol polyprotein, Disease resistance protein (TIR-NBS-LRR class);interpro_id=N.A.;gene_ontology_id=N.A.;best_blast_hit_tair=AT5G18040.1 target of trans acting-siR480/255 protein;best_blast_hit_sprot=N.A.;best_blast_hit_trembl_plants=tr|A0A072U9I7|A0A072U9I7_MEDTR Reverse transcriptase, putative		GO:0003676, GO:0003677, GO:0003723, GO:0003824, GO:0003887, GO:0003964, GO:0004190, GO:0004518, GO:0004519, GO:0004523, GO:0005198, GO:0006278, GO:0006310, GO:0006508, GO:0008152, GO:0008233, GO:0008270, GO:0015074, GO:0016020, GO:0016032, GO:0016740, GO:0016779, GO:0016787, GO:0019012, GO:0019013, GO:0019028, GO:0019068, GO:0020002, GO:0030430, GO:0033644, GO:0039660, GO:0044174, GO:0044185, GO:0044826, GO:0046718, GO:0046872, GO:0071897, GO:0072494, GO:0075713, GO:0090305, GO:0090502
LotjaGi3g1v0204100	LjG1.1_chr3	29851930	29854078	Peroxidase;interpro_id=IPR010255 (Haem peroxidase);gene_ontology_id=GO:0004601, GO:0005576, GO:0006979, GO:0016491, GO:0020037, GO:0042744, GO:0046872, GO:0055114, GO:0098869;best_blast_hit_tair=AT5G05340.1 Peroxidase superfamily protein;best_blast_hit_sprot=sp|P22195|PER1_ARAHY Cationic peroxidase 1;best_blast_hit_trembl_plants=tr|A0A072UJD7|A0A072UJD7_MEDTR Peroxidase	Peroxidase; TAIR: AT5G05340.1 Peroxidase superfamily protein; Swiss-Prot: sp|P22195|PER1_ARAHY Cationic peroxidase 1; TrEMBL-Plants: tr|A0A072UJD7|A0A072UJD7_MEDTR Peroxidase; Found in the gene: LotjaGi3g1v0204100	GO:0004601, GO:0005576, GO:0006979, GO:0016491, GO:0020037, GO:0042744, GO:0046872, GO:0055114, GO:0098869
LotjaGi3g1v0204200_LC	LjG1.1_chr3	29854346	29863181	Mediator complex, subunit Med10;interpro_id=N.A.;gene_ontology_id=N.A.;best_blast_hit_tair=AT1G75310.1 auxin-like 1 protein;best_blast_hit_sprot=sp|P38788|SSZ1_YEAST Ribosome-associated complex subunit SSZ1;best_blast_hit_trembl_plants=tr|A0A1J6HYV1|A0A1J6HYV1_NICAT Ubiquitin carboxyl-terminal hydrolase 20
LotjaGi3g1v0204300	LjG1.1_chr3	29884160	29886320	OSBP(Oxysterol binding protein)-related protein 4B;interpro_id=N.A.;gene_ontology_id=N.A.;best_blast_hit_tair=AT5G01790.1 hypothetical protein;best_blast_hit_sprot=sp|A7LXS9|BGH2A_BACO1 Beta-galactosidase BoGH2A;best_blast_hit_trembl_plants=tr|I3S6F1|I3S6F1_MEDTR Uncharacterized protein
LotjaGi3g1v0204400	LjG1.1_chr3	29928758	29931123	Carbamoyl-phosphate synthase large chain;interpro_id=N.A.;gene_ontology_id=GO:0000166, GO:0004088, GO:0005524, GO:0006221, GO:0006526, GO:0006807, GO:0008652, GO:0016874, GO:0044205, GO:0046872;best_blast_hit_tair=AT4G05040.1 ankyrin repeat family protein;best_blast_hit_sprot=sp|Q2JJ73|HRCA_SYNJB Heat-inducible transcription repressor HrcA;best_blast_hit_trembl_plants=tr|G7JIA9|G7JIA9_MEDTR Uncharacterized protein		GO:0000166, GO:0004088, GO:0005524, GO:0006221, GO:0006526, GO:0006807, GO:0008652, GO:0016874, GO:0044205, GO:0046872
LotjaGi3g1v0204500	LjG1.1_chr3	29973672	29973923	Protein transport protein Sec61 subunit beta;interpro_id=IPR016482 (Protein transport protein SecG/Sec61-beta/Sbh);gene_ontology_id=GO:0005783, GO:0005784, GO:0006886, GO:0015031, GO:0016020, GO:0016021;best_blast_hit_tair=AT3G60540.1 Preprotein translocase Sec, Sec61-beta subunit protein;best_blast_hit_sprot=sp|P38389|SC61B_ARATH Protein transport protein Sec61 subunit beta;best_blast_hit_trembl_plants=tr|I3SVM8|I3SVM8_LOTJA Uncharacterized protein	Protein transport protein Sec61 subunit beta; TAIR: AT3G60540.1 Preprotein translocase Sec, Sec61-beta subunit protein; Swiss-Prot: sp|P38389|SC61B_ARATH Protein transport protein Sec61 subunit beta; TrEMBL-Plants: tr|I3SVM8|I3SVM8_LOTJA Uncharacterized protein; Found in the gene: LotjaGi3g1v0204500	GO:0005783, GO:0005784, GO:0006886, GO:0015031, GO:0016020, GO:0016021
LotjaGi3g1v0204600	LjG1.1_chr3	29988892	29990820	Cyclin family protein;interpro_id=IPR013763 (Cyclin-like), IPR013922 (Cyclin PHO80-like);gene_ontology_id=GO:0000079, GO:0019901;best_blast_hit_tair=AT2G45080.1 cyclin p3;1;best_blast_hit_sprot=sp|Q9SHD3|CCU21_ARATH Cyclin-U2-1;best_blast_hit_trembl_plants=tr|A0A0L9VR13|A0A0L9VR13_PHAAN Uncharacterized protein, Cyclin family protein;interpro_id=IPR013922 (Cyclin PHO80-like);gene_ontology_id=GO:0000079, GO:0019901;best_blast_hit_tair=AT2G45080.1 cyclin p3;1;best_blast_hit_sprot=sp|Q9SHD3|CCU21_ARATH Cyclin-U2-1;best_blast_hit_trembl_plants=tr|A0A0L9VR13|A0A0L9VR13_PHAAN Uncharacterized protein	Cyclin family protein; TAIR: AT2G45080.1 cyclin p3;1; Swiss-Prot: sp|Q9SHD3|CCU21_ARATH Cyclin-U2-1; TrEMBL-Plants: tr|A0A0L9VR13|A0A0L9VR13_PHAAN Uncharacterized protein; Found in the gene: LotjaGi3g1v0204600	GO:0000079, GO:0019901
LotjaGi3g1v0204700_LC	LjG1.1_chr3	30038019	30045366	LotjaGi3g1v0204700_LC, Protein kinase superfamily protein;interpro_id=N.A.;gene_ontology_id=N.A.;best_blast_hit_tair=AT5G57015.1 casein kinase I-like 12;best_blast_hit_sprot=sp|B9EB60|SYI_MACCJ Isoleucine--tRNA ligase;best_blast_hit_trembl_plants=tr|A0A022QKJ8|A0A022QKJ8_ERYGU Uncharacterized protein
LotjaGi3g1v0204800_LC	LjG1.1_chr3	30039842	30044965	Transposon protein, putative, mutator sub-class;interpro_id=IPR007527 (Zinc finger%2C SWIM-type);gene_ontology_id=GO:0003677, GO:0004803, GO:0006313, GO:0008270;best_blast_hit_tair=AT3G05850.1 MuDR family transposase;best_blast_hit_sprot=sp|Q06159|ATG39_YEAST Autophagy-related protein 39;best_blast_hit_trembl_plants=tr|A0A151T9H5|A0A151T9H5_CAJCA Uncharacterized protein	Transposon protein, putative, mutator sub-class; TAIR: AT3G05850.1 MuDR family transposase; Swiss-Prot: sp|Q06159|ATG39_YEAST Autophagy-related protein 39; TrEMBL-Plants: tr|A0A151T9H5|A0A151T9H5_CAJCA Uncharacterized protein; Found in the gene: LotjaGi3g1v0204800_LC	GO:0003677, GO:0004803, GO:0006313, GO:0008270
LotjaGi3g1v0204900	LjG1.1_chr3	30044966	30054296	Zinc finger family protein;interpro_id=N.A.;gene_ontology_id=GO:0003676, GO:0005634;best_blast_hit_tair=AT1G02040.1 C2H2-type zinc finger family protein;best_blast_hit_sprot=sp|O65499|ZAT3_ARATH Zinc finger protein ZAT3;best_blast_hit_trembl_plants=tr|V7AN80|V7AN80_PHAVU Uncharacterized protein		GO:0003676, GO:0005634
LotjaGi3g1v0205000	LjG1.1_chr3	30073142	30092994	Zinc finger family protein;interpro_id=N.A.;gene_ontology_id=GO:0003676, GO:0005634;best_blast_hit_tair=AT3G60580.1 C2H2-like zinc finger protein;best_blast_hit_sprot=sp|Q9M202|ZAT9_ARATH Zinc finger protein ZAT9;best_blast_hit_trembl_plants=tr|A0A0B2NQT6|A0A0B2NQT6_GLYSO Zinc finger protein ZAT9		GO:0003676, GO:0005634
LotjaGi3g1v0205100	LjG1.1_chr3	30096243	30103734	Zinc finger protein;interpro_id=N.A.;gene_ontology_id=GO:0003676, GO:0008270, GO:0046872;best_blast_hit_tair=AT5G61190.2 putative endonuclease or glycosyl hydrolase with C2H2-type zinc finger domain-containing protein;best_blast_hit_sprot=sp|O59811|REI1_SCHPO Cytoplasmic 60S subunit biogenesis factor SPCC550.15c;best_blast_hit_trembl_plants=tr|V7AMM2|V7AMM2_PHAVU Uncharacterized protein	Zinc finger protein; TAIR: AT5G61190.2 putative endonuclease or glycosyl hydrolase with C2H2-type zinc finger domain-containing protein; Swiss-Prot: sp|O59811|REI1_SCHPO Cytoplasmic 60S subunit biogenesis factor SPCC550.15c; TrEMBL-Plants: tr|V7AMM2|V7AMM2_PHAVU Uncharacterized protein; Found in the gene: LotjaGi3g1v0205100	GO:0003676, GO:0008270, GO:0046872	PF12874.13, zf-met
LotjaGi3g1v0205200_LC	LjG1.1_chr3	30103795	30106818	Early E3 20.2 kDa glycoprotein;interpro_id=N.A.;gene_ontology_id=N.A.;best_blast_hit_tair=AT1G13635.1 DNA glycosylase superfamily protein;best_blast_hit_sprot=sp|P59771|VME1_PEDV7 Membrane protein;best_blast_hit_trembl_plants=tr|A0A087GQB3|A0A087GQB3_ARAAL Uncharacterized protein
LotjaGi3g1v0205300	LjG1.1_chr3	30107344	30123133	Disease resistance protein (TIR-NBS-LRR class), putative;interpro_id=IPR000157 (Toll/interleukin-1 receptor homology (TIR) domain), IPR002182 (NB-ARC), IPR011991 (Winged helix-turn-helix DNA-binding domain), IPR027417 (P-loop containing nucleoside triphosphate hydrolase), IPR032675 (Leucine-rich repeat domain%2C L domain-like);gene_ontology_id=GO:0007165, GO:0043531;best_blast_hit_tair=AT5G17680.2 disease resistance protein (TIR-NBS-LRR class);best_blast_hit_sprot=sp|F4I594|RLM1A_ARATH Disease resistance protein RML1A;best_blast_hit_trembl_plants=tr|G7JKN6|G7JKN6_MEDTR Disease resistance protein (TIR-NBS-LRR class), putative	Disease resistance protein (TIR-NBS-LRR class), putative; TAIR: AT5G17680.2 disease resistance protein (TIR-NBS-LRR class); Swiss-Prot: sp|F4I594|RLM1A_ARATH Disease resistance protein RML1A; TrEMBL-Plants: tr|G7JKN6|G7JKN6_MEDTR Disease resistance protein (TIR-NBS-LRR class), putative; Found in the gene: LotjaGi3g1v0205300	GO:0005515, GO:0007165, GO:0043531	NB-ARC, PF00931.28, PF01582.25, PF23282.1, TIR, WHD_ROQ1
LotjaGi3g1v0205400	LjG1.1_chr3	30126648	30138203	Holliday junction resolvase-like protein;interpro_id=IPR005227 (Putative pre-16S rRNA nuclease), IPR012337 (Ribonuclease H-like domain);gene_ontology_id=GO:0006139, GO:0006364;best_blast_hit_tair=AT1G12244.1 Polynucleotidyl transferase, ribonuclease H-like superfamily protein;best_blast_hit_sprot=sp|A1SJC8|YQGF_NOCSJ Putative pre-16S rRNA nuclease;best_blast_hit_trembl_plants=tr|A0A0B2QT40|A0A0B2QT40_GLYSO Putative Holliday junction resolvase	Holliday junction resolvase-like protein; TAIR: AT1G12244.1 Polynucleotidyl transferase, ribonuclease H-like superfamily protein; Swiss-Prot: sp|A1SJC8|YQGF_NOCSJ Putative pre-16S rRNA nuclease; TrEMBL-Plants: tr|A0A0B2QT40|A0A0B2QT40_GLYSO Putative Holliday junction resolvase; Found in the gene: LotjaGi3g1v0205400	GO:0006139, GO:0006364
LotjaGi3g1v0205500	LjG1.1_chr3	30137366	30152848	Poly(A) polymerase;interpro_id=IPR002934 (Polymerase%2C nucleotidyl transferase domain);gene_ontology_id=GO:0016779;best_blast_hit_tair=AT4G00060.1 Nucleotidyltransferase family protein;best_blast_hit_sprot=sp|Q68ED3|PAPD5_MOUSE Non-canonical poly(A) RNA polymerase PAPD5;best_blast_hit_trembl_plants=tr|A0A0R0KL49|A0A0R0KL49_SOYBN Uncharacterized protein	Poly(A) polymerase; TAIR: AT4G00060.1 Nucleotidyltransferase family protein; Swiss-Prot: sp|Q68ED3|PAPD5_MOUSE Non-canonical poly(A) RNA polymerase PAPD5; TrEMBL-Plants: tr|A0A0R0KL49|A0A0R0KL49_SOYBN Uncharacterized protein; Found in the gene: LotjaGi3g1v0205500	GO:0016779	MTPAP-like_central, PAP_assoc, PF00665.32, PF03828.24, PF07727.20, PF22600.2, rve, RVT_2
LotjaGi3g1v0205600	LjG1.1_chr3	30153717	30155990	Glycosyltransferase;interpro_id=IPR002213 (UDP-glucuronosyl/UDP-glucosyltransferase);gene_ontology_id=GO:0008152, GO:0016740, GO:0016757, GO:0016758, GO:0043231, GO:0080043, GO:0080044;best_blast_hit_tair=AT2G18570.1 UDP-Glycosyltransferase superfamily protein;best_blast_hit_sprot=sp|Q9ZU72|U72D1_ARATH UDP-glycosyltransferase 72D1;best_blast_hit_trembl_plants=tr|I1JKU9|I1JKU9_SOYBN Glycosyltransferase	Glycosyltransferase; TAIR: AT2G18570.1 UDP-Glycosyltransferase superfamily protein; Swiss-Prot: sp|Q9ZU72|U72D1_ARATH UDP-glycosyltransferase 72D1; TrEMBL-Plants: tr|I1JKU9|I1JKU9_SOYBN Glycosyltransferase; Found in the gene: LotjaGi3g1v0205600	GO:0008152, GO:0016740, GO:0016757, GO:0016758, GO:0043231, GO:0080043, GO:0080044
LotjaGi3g1v0205700_LC	LjG1.1_chr3	30157245	30160204	Ankyrin repeat-containing protein, putative;interpro_id=N.A.;gene_ontology_id=GO:0016020, GO:0016021;best_blast_hit_tair=AT4G39040.2 RNA-binding CRS1 / YhbY (CRM) domain protein;best_blast_hit_sprot=sp|B3PVT2|PDRP_RHIE6 Putative pyruvate, phosphate dikinase regulatory protein;best_blast_hit_trembl_plants=tr|A0A1J3J7U6|A0A1J3J7U6_NOCCA Uncharacterized protein, Retrovirus-related Pol polyprotein from transposon TNT 1-94;interpro_id=IPR013103 (Reverse transcriptase%2C RNA-dependent DNA polymerase);gene_ontology_id=N.A.;best_blast_hit_tair=AT4G23160.2 cysteine-rich RECEPTOR-like kinase;best_blast_hit_sprot=sp|P10978|POLX_TOBAC Retrovirus-related Pol polyprotein from transposon TNT 1-94;best_blast_hit_trembl_plants=tr|A0A1J3CAE7|A0A1J3CAE7_NOCCA Copia protein		GO:0016020, GO:0016021
LotjaGi3g1v0205800_LC	LjG1.1_chr3	30170254	30180825	zinc finger MYM-type-like protein;interpro_id=IPR008906 (HAT%2C C-terminal dimerisation domain);gene_ontology_id=N.A.;best_blast_hit_tair=AT1G19260.1 TTF-type zinc finger protein with HAT dimerization domain-containing protein;best_blast_hit_sprot=sp|Q5SVZ6|ZMYM1_HUMAN Zinc finger MYM-type protein 1;best_blast_hit_trembl_plants=tr|K7KPV6|K7KPV6_SOYBN Uncharacterized protein, zinc finger MYM-type-like protein;interpro_id=N.A.;gene_ontology_id=N.A.;best_blast_hit_tair=AT1G19260.1 TTF-type zinc finger protein with HAT dimerization domain-containing protein;best_blast_hit_sprot=sp|Q5SVZ6|ZMYM1_HUMAN Zinc finger MYM-type protein 1;best_blast_hit_trembl_plants=tr|K7KPV6|K7KPV6_SOYBN Uncharacterized protein	zinc finger MYM-type-like protein; TAIR: AT1G19260.1 TTF-type zinc finger protein with HAT dimerization domain-containing protein; Swiss-Prot: sp|Q5SVZ6|ZMYM1_HUMAN Zinc finger MYM-type protein 1; TrEMBL-Plants: tr|K7KPV6|K7KPV6_SOYBN Uncharacterized protein; Found in the gene: LotjaGi3g1v0205800_LC	GO:0046983
LotjaGi3g1v0205900_LC	LjG1.1_chr3	30192299	30194672	Major outer membrane lipoprotein;interpro_id=N.A.;gene_ontology_id=GO:0009279, GO:0016020, GO:0019867;best_blast_hit_tair=AT1G30470.1 SIT4 phosphatase-associated family protein;best_blast_hit_sprot=sp|P70290|EM55_MOUSE 55 kDa erythrocyte membrane protein;best_blast_hit_trembl_plants=tr|Q9S9Q4|Q9S9Q4_ARATH protein		GO:0009279, GO:0016020, GO:0019867
LotjaGi3g1v0206000	LjG1.1_chr3	30216910	30225645	SPX domain-containing protein;interpro_id=IPR004331 (SPX domain);gene_ontology_id=GO:0016036, GO:0080040;best_blast_hit_tair=AT2G45130.1 SPX domain protein 3;best_blast_hit_sprot=sp|Q5PP62|SPX3_ARATH SPX domain-containing protein 3;best_blast_hit_trembl_plants=tr|K7K3P1|K7K3P1_SOYBN Uncharacterized protein	SPX domain-containing protein; TAIR: AT2G45130.1 SPX domain protein 3; Swiss-Prot: sp|Q5PP62|SPX3_ARATH SPX domain-containing protein 3; TrEMBL-Plants: tr|K7K3P1|K7K3P1_SOYBN Uncharacterized protein; Found in the gene: LotjaGi3g1v0206000	GO:0016036, GO:0080040	PF03105.24, SPX
LotjaGi3g1v0206100	LjG1.1_chr3	30225646	30234978	Cytochrome P450;interpro_id=N.A.;gene_ontology_id=GO:0016020, GO:0016021;best_blast_hit_tair=AT3G60590.3 cytochrome P450 family protein;best_blast_hit_sprot=sp|P44225|VG29_HAEIN Mu-like prophage FluMu protein gp29;best_blast_hit_trembl_plants=tr|A0A0B2QXN2|A0A0B2QXN2_GLYSO Uncharacterized protein		GO:0016020, GO:0016021
LotjaGi3g1v0206200_LC	LjG1.1_chr3	30231741	30233212	Hexokinase-2;interpro_id=N.A.;gene_ontology_id=GO:0000166, GO:0001678, GO:0003824, GO:0004340, GO:0004396, GO:0005524, GO:0005536, GO:0005829, GO:0005975, GO:0006096, GO:0008152, GO:0008865, GO:0016301, GO:0016310, GO:0016740, GO:0016773, GO:0019158, GO:0019318, GO:0046835, GO:0051156;best_blast_hit_tair=AT1G06520.1 glycerol-3-phosphate acyltransferase 1;best_blast_hit_sprot=sp|Q49405|DPO3A_MYCGE DNA polymerase III subunit alpha;best_blast_hit_trembl_plants=tr|A0A096PB20|A0A096PB20_OSTTA Origin recognition complex, subunit 2		GO:0000166, GO:0001678, GO:0003824, GO:0004340, GO:0004396, GO:0005524, GO:0005536, GO:0005829, GO:0005975, GO:0006096, GO:0008152, GO:0008865, GO:0016301, GO:0016310, GO:0016740, GO:0016773, GO:0019158, GO:0019318, GO:0046835, GO:0051156
LotjaGi3g1v0206300	LjG1.1_chr3	30235009	30247389	Vesicle-associated 1-1-like protein;interpro_id=IPR008962 (PapD-like);gene_ontology_id=GO:0005789, GO:0016020, GO:0016021;best_blast_hit_tair=AT2G45140.1 plant VAP homolog 12;best_blast_hit_sprot=sp|Q9SHC8|VAP12_ARATH Vesicle-associated protein 1-2;best_blast_hit_trembl_plants=tr|K7K3P5|K7K3P5_SOYBN Uncharacterized protein	Vesicle-associated 1-1-like protein; TAIR: AT2G45140.1 plant VAP homolog 12; Swiss-Prot: sp|Q9SHC8|VAP12_ARATH Vesicle-associated protein 1-2; TrEMBL-Plants: tr|K7K3P5|K7K3P5_SOYBN Uncharacterized protein; Found in the gene: LotjaGi3g1v0206300	GO:0005789, GO:0016020, GO:0016021	Motile_Sperm, PF00098.28, PF00635.32, PF03732.24, Retrotrans_gag, zf-CCHC
LotjaGi3g1v0206400_LC	LjG1.1_chr3	30239502	30268268	LotjaGi3g1v0206400_LC
LotjaGi3g1v0206500_LC	LjG1.1_chr3	30279615	30280174	RING/U-box protein;interpro_id=IPR001841 (Zinc finger%2C RING-type);gene_ontology_id=N.A.;best_blast_hit_tair=AT2G35910.1 RING/U-box superfamily protein;best_blast_hit_sprot=sp|Q8RX29|ATL70_ARATH RING-H2 finger protein ATL70;best_blast_hit_trembl_plants=tr|A0A0L9TUF8|A0A0L9TUF8_PHAAN Uncharacterized protein
LotjaGi3g1v0206600	LjG1.1_chr3	30319740	30344236	Scarecrow transcription factor family protein;interpro_id=IPR005202 (Transcription factor GRAS);gene_ontology_id=GO:0003700, GO:0005634, GO:0006351, GO:0006355, GO:0043565, GO:0048768, GO:0051301;best_blast_hit_tair=AT4G00150.1 GRAS family transcription factor;best_blast_hit_sprot=sp|O81316|SCL6_ARATH Scarecrow-like protein 6;best_blast_hit_trembl_plants=tr|I1JKU2|I1JKU2_SOYBN Uncharacterized protein		GO:0003700, GO:0005634, GO:0006351, GO:0006355, GO:0043565, GO:0048768, GO:0051301
LotjaGi3g1v0206700	LjG1.1_chr3	30372311	30383499	ABC1-like kinase;interpro_id=IPR011009 (Protein kinase-like domain);gene_ontology_id=GO:0004672, GO:0005524, GO:0006468, GO:0016301, GO:0016310;best_blast_hit_tair=AT1G79600.1 Protein kinase superfamily protein;best_blast_hit_sprot=sp|Q9MA15|Y1796_ARATH Uncharacterized aarF domain-containing protein kinase At1g79600, chloroplastic;best_blast_hit_trembl_plants=tr|G7JFX0|G7JFX0_MEDTR Ubiquinone biosynthesis protein UbiB	ABC1-like kinase; TAIR: AT1G79600.1 Protein kinase superfamily protein; Swiss-Prot: sp|Q9MA15|Y1796_ARATH Uncharacterized aarF domain-containing protein kinase At1g79600, chloroplastic; TrEMBL-Plants: tr|G7JFX0|G7JFX0_MEDTR Ubiquinone biosynthesis protein UbiB; Found in the gene: LotjaGi3g1v0206700	GO:0004672, GO:0005524, GO:0006468, GO:0016301, GO:0016310	ABC1, PF03109.22
LotjaGi3g1v0206800_LC	LjG1.1_chr3	30383500	30389520	LotjaGi3g1v0206800_LC
LotjaGi3g1v0206900	LjG1.1_chr3	30392256	30393546	Transmembrane protein, putative;interpro_id=N.A.;gene_ontology_id=GO:0016021;best_blast_hit_tair=AT3G60650.1 transmembrane protein;best_blast_hit_sprot=sp|Q66HG5|TM9S2_RAT Transmembrane 9 superfamily member 2;best_blast_hit_trembl_plants=tr|A0A151RVA0|A0A151RVA0_CAJCA Uncharacterized protein		GO:0016021
LotjaGi3g1v0207000	LjG1.1_chr3	30401708	30415623	Spindle and kinetochore-associated protein 1 like;interpro_id=IPR009829 (Spindle and kinetochore-associated protein 1);gene_ontology_id=GO:0007059, GO:0008017, GO:0051301;best_blast_hit_tair=AT3G60660.1 spindle/kinetochore-associated-like protein;best_blast_hit_sprot=sp|Q9LZZ7|SKA1_ARATH Spindle and kinetochore-associated protein 1 homolog;best_blast_hit_trembl_plants=tr|I1J7S3|I1J7S3_SOYBN Uncharacterized protein	Spindle and kinetochore-associated protein 1 like; TAIR: AT3G60660.1 spindle/kinetochore-associated-like protein; Swiss-Prot: sp|Q9LZZ7|SKA1_ARATH Spindle and kinetochore-associated protein 1 homolog; TrEMBL-Plants: tr|I1J7S3|I1J7S3_SOYBN Uncharacterized protein; Found in the gene: LotjaGi3g1v0207000	GO:0007059, GO:0008017, GO:0051301
LotjaGi3g1v0207100_LC	LjG1.1_chr3	30486775	30493599	Acetyl-coenzyme A carboxylase carboxyl transferase subunit beta, chloroplastic;interpro_id=N.A.;gene_ontology_id=GO:0000166, GO:0003989, GO:0005524, GO:0006629, GO:0006631, GO:0006633, GO:0008270, GO:0009317, GO:0009507, GO:0009536, GO:0009570, GO:0016740, GO:0016743, GO:0016874, GO:0046872, GO:2001295;best_blast_hit_tair=AT1G05930.1 B3 domain protein (DUF313);best_blast_hit_sprot=sp|P48264|PSB28_CYAPA Photosystem II reaction center Psb28 protein;best_blast_hit_trembl_plants=tr|U3R989|U3R989_TURCR Acetyl-coenzyme A carboxylase carboxyl transferase subunit beta, chloroplastic		GO:0000166, GO:0003989, GO:0005524, GO:0006629, GO:0006631, GO:0006633, GO:0008270, GO:0009317, GO:0009507, GO:0009536, GO:0009570, GO:0016740, GO:0016743, GO:0016874, GO:0046872, GO:2001295
LotjaGi3g1v0207200	LjG1.1_chr3	30513131	30515308	basic helix-loop-helix (bHLH) DNA-binding superfamily protein;interpro_id=IPR011598 (Myc-type, basic helix-loop-helix (bHLH) domain);gene_ontology_id=N.A.;best_blast_hit_tair=AT2G22760.1 basic helix-loop-helix (bHLH) DNA-binding superfamily protein;best_blast_hit_sprot=sp|Q1PF16|BH019_ARATH Transcription factor bHLH19;best_blast_hit_trembl_plants=tr|A0A151TJ50|A0A151TJ50_CAJCA Transcription factor bHLH25, basic helix-loop-helix (bHLH) DNA-binding superfamily protein;interpro_id=IPR011598 (Myc-type, basic helix-loop-helix (bHLH) domain);gene_ontology_id=N.A.;best_blast_hit_tair=AT2G22760.1 basic helix-loop-helix (bHLH) DNA-binding superfamily protein;best_blast_hit_sprot=sp|Q1PF16|BH019_ARATH Transcription factor bHLH19;best_blast_hit_trembl_plants=tr|G7K131|G7K131_MEDTR Basic helix loop helix (BHLH) DNA-binding family protein	basic helix-loop-helix (bHLH) DNA-binding superfamily protein; TAIR: AT2G22760.1 basic helix-loop-helix (bHLH) DNA-binding superfamily protein; Swiss-Prot: sp|Q1PF16|BH019_ARATH Transcription factor bHLH19; TrEMBL-Plants: tr|A0A151TJ50|A0A151TJ50_CAJCA Transcription factor bHLH25; Found in the gene: LotjaGi3g1v0207200, basic helix-loop-helix (bHLH) DNA-binding superfamily protein; TAIR: AT2G22760.1 basic helix-loop-helix (bHLH) DNA-binding superfamily protein; Swiss-Prot: sp|Q1PF16|BH019_ARATH Transcription factor bHLH19; TrEMBL-Plants: tr|G7K131|G7K131_MEDTR Basic helix loop helix (BHLH) DNA-binding family protein; Found in the gene: LotjaGi3g1v0207200	GO:0046983
LotjaGi3g1v0207300	LjG1.1_chr3	30520266	30522628	Cytochrome P450;interpro_id=IPR001128 (Cytochrome P450);gene_ontology_id=GO:0004497, GO:0005506, GO:0016020, GO:0016021, GO:0016491, GO:0016705, GO:0020037, GO:0046872, GO:0055114;best_blast_hit_tair=AT3G26330.1 cytochrome P450, family 71, subfamily B, polypeptide 37;best_blast_hit_sprot=sp|P24465|C71A1_PERAE Cytochrome P450 71A1;best_blast_hit_trembl_plants=tr|A0A1J7HGV1|A0A1J7HGV1_LUPAN Uncharacterized protein	Cytochrome P450; TAIR: AT3G26330.1 cytochrome P450, family 71, subfamily B, polypeptide 37; Swiss-Prot: sp|P24465|C71A1_PERAE Cytochrome P450 71A1; TrEMBL-Plants: tr|A0A1J7HGV1|A0A1J7HGV1_LUPAN Uncharacterized protein; Found in the gene: LotjaGi3g1v0207300	GO:0004497, GO:0005506, GO:0016020, GO:0016021, GO:0016491, GO:0016705, GO:0020037, GO:0046872, GO:0055114	p450, PF00067.27
LotjaGi3g1v0207400_LC	LjG1.1_chr3	30540554	30543793	LotjaGi3g1v0207400_LC
LotjaGi3g1v0207500_LC	LjG1.1_chr3	30549375	30555237	LotjaGi3g1v0207500_LC			p450, PF00067.27
LotjaGi3g1v0207600	LjG1.1_chr3	30575148	30580087	YABBY protein;interpro_id=IPR006780 (YABBY protein);gene_ontology_id=GO:0007275, GO:0016020, GO:0016021;best_blast_hit_tair=AT2G45190.1 Plant-specific transcription factor YABBY family protein;best_blast_hit_sprot=sp|O22152|YAB1_ARATH Axial regulator YABBY 1;best_blast_hit_trembl_plants=tr|I1J7S5|I1J7S5_SOYBN Uncharacterized protein	YABBY protein; TAIR: AT2G45190.1 Plant-specific transcription factor YABBY family protein; Swiss-Prot: sp|O22152|YAB1_ARATH Axial regulator YABBY 1; TrEMBL-Plants: tr|I1J7S5|I1J7S5_SOYBN Uncharacterized protein; Found in the gene: LotjaGi3g1v0207600	GO:0007275, GO:0016020, GO:0016021
LotjaGi3g1v0207700	LjG1.1_chr3	30604252	30634030	Golgi SNAP receptor complex member 1;interpro_id=N.A.;gene_ontology_id=GO:0000139, GO:0005794, GO:0005801, GO:0006888, GO:0015031, GO:0016020, GO:0016021, GO:0016192;best_blast_hit_tair=AT2G45200.1 golgi snare 12;best_blast_hit_sprot=sp|O22151|GOS12_ARATH Golgi SNAP receptor complex member 1-2;best_blast_hit_trembl_plants=tr|I3SFT9|I3SFT9_LOTJA Golgi SNAP receptor complex member 1	Golgi SNAP receptor complex member 1; TAIR: AT2G45200.1 golgi snare 12; Swiss-Prot: sp|O22151|GOS12_ARATH Golgi SNAP receptor complex member 1-2; TrEMBL-Plants: tr|I3SFT9|I3SFT9_LOTJA Golgi SNAP receptor complex member 1; Found in the gene: LotjaGi3g1v0207700	GO:0000139, GO:0005794, GO:0005801, GO:0006888, GO:0015031, GO:0016020, GO:0016021, GO:0016192
LotjaGi3g1v0207800	LjG1.1_chr3	30627405	30629023	Auxin-responsive family protein;interpro_id=IPR003676 (Small auxin-up RNA);gene_ontology_id=GO:0009733;best_blast_hit_tair=AT2G45210.1 SAUR-like auxin-responsive protein family;best_blast_hit_sprot=sp|O22150|SAU36_ARATH Auxin-responsive protein SAUR36;best_blast_hit_trembl_plants=tr|A0A0R0KE59|A0A0R0KE59_SOYBN Uncharacterized protein	Auxin-responsive family protein; TAIR: AT2G45210.1 SAUR-like auxin-responsive protein family; Swiss-Prot: sp|O22150|SAU36_ARATH Auxin-responsive protein SAUR36; TrEMBL-Plants: tr|A0A0R0KE59|A0A0R0KE59_SOYBN Uncharacterized protein; Found in the gene: LotjaGi3g1v0207800	GO:0009733
LotjaGi3g1v0207900	LjG1.1_chr3	30634031	30637897	Pectinesterase;interpro_id=IPR006501 (Pectinesterase inhibitor domain), IPR011050 (Pectin lyase fold/virulence factor);gene_ontology_id=GO:0004857, GO:0005576, GO:0005618, GO:0016787, GO:0030599, GO:0042545, GO:0043086, GO:0045330, GO:0045490, GO:0071555;best_blast_hit_tair=AT2G45220.1 Plant invertase/pectin methylesterase inhibitor superfamily;best_blast_hit_sprot=sp|O04887|PME2_CITSI Pectinesterase 2;best_blast_hit_trembl_plants=tr|V7ANF1|V7ANF1_PHAVU Pectinesterase	Pectinesterase; TAIR: AT2G45220.1 Plant invertase/pectin methylesterase inhibitor superfamily; Swiss-Prot: sp|O04887|PME2_CITSI Pectinesterase 2; TrEMBL-Plants: tr|V7ANF1|V7ANF1_PHAVU Pectinesterase; Found in the gene: LotjaGi3g1v0207900	GO:0004857, GO:0005576, GO:0005618, GO:0016787, GO:0030599, GO:0042545, GO:0043086, GO:0045330, GO:0045490, GO:0071555	Pectinesterase, PF01095.25, PF04043.20, PMEI
LotjaGi3g1v0208000	LjG1.1_chr3	30655080	30657475	Pectinesterase;interpro_id=IPR006501 (Pectinesterase inhibitor domain), IPR011050 (Pectin lyase fold/virulence factor);gene_ontology_id=GO:0004857, GO:0005576, GO:0005618, GO:0016787, GO:0030599, GO:0042545, GO:0043086, GO:0045330, GO:0045490, GO:0071555;best_blast_hit_tair=AT2G45220.1 Plant invertase/pectin methylesterase inhibitor superfamily;best_blast_hit_sprot=sp|O04887|PME2_CITSI Pectinesterase 2;best_blast_hit_trembl_plants=tr|A0A072UI35|A0A072UI35_MEDTR Pectinesterase	Pectinesterase; TAIR: AT2G45220.1 Plant invertase/pectin methylesterase inhibitor superfamily; Swiss-Prot: sp|O04887|PME2_CITSI Pectinesterase 2; TrEMBL-Plants: tr|A0A072UI35|A0A072UI35_MEDTR Pectinesterase; Found in the gene: LotjaGi3g1v0208000	GO:0004857, GO:0005576, GO:0005618, GO:0016787, GO:0030599, GO:0042545, GO:0043086, GO:0045330, GO:0045490, GO:0071555
LotjaGi3g1v0208100	LjG1.1_chr3	30752381	30755555	2-oxoglutarate (2OG) and Fe(II)-dependent oxygenase superfamily protein;interpro_id=IPR005123 (Oxoglutarate/iron-dependent dioxygenase), IPR026992 (Non-haem dioxygenase N-terminal domain);gene_ontology_id=N.A.;best_blast_hit_tair=AT3G11180.1 2-oxoglutarate (2OG) and Fe(II)-dependent oxygenase superfamily protein;best_blast_hit_sprot=sp|Q9SRM3|DIOX6_ARATH Probable 2-oxoglutarate-dependent dioxygenase At3g111800;best_blast_hit_trembl_plants=tr|G7JP17|G7JP17_MEDTR Leucoanthocyanidin dioxygenase-like protein	2-oxoglutarate (2OG) and Fe(II)-dependent oxygenase superfamily protein; TAIR: AT3G11180.1 2-oxoglutarate (2OG) and Fe(II)-dependent oxygenase superfamily protein; Swiss-Prot: sp|Q9SRM3|DIOX6_ARATH Probable 2-oxoglutarate-dependent dioxygenase At3g111800; TrEMBL-Plants: tr|G7JP17|G7JP17_MEDTR Leucoanthocyanidin dioxygenase-like protein; Found in the gene: LotjaGi3g1v0208100	GO:0016491, GO:0055114
LotjaGi3g1v0208200	LjG1.1_chr3	30775476	30781878	PHD finger alfin-like protein;interpro_id=IPR011011 (Zinc finger%2C FYVE/PHD-type), IPR021998 (Alfin);gene_ontology_id=GO:0006355, GO:0042393, GO:0046872;best_blast_hit_tair=AT5G05610.1 alfin-like 1;best_blast_hit_sprot=sp|A2Y0Q2|ALFL1_ORYSI PHD finger protein ALFIN-LIKE 1;best_blast_hit_trembl_plants=tr|I3SZL0|I3SZL0_LOTJA Uncharacterized protein, PHD finger alfin-like protein;interpro_id=IPR011011 (Zinc finger%2C FYVE/PHD-type);gene_ontology_id=GO:0006355, GO:0042393, GO:0046872;best_blast_hit_tair=AT5G05610.1 alfin-like 1;best_blast_hit_sprot=sp|Q9FFF5|ALFL1_ARATH PHD finger protein ALFIN-LIKE 1;best_blast_hit_trembl_plants=tr|I3SZL0|I3SZL0_LOTJA Uncharacterized protein	PHD finger alfin-like protein; TAIR: AT5G05610.1 alfin-like 1; Swiss-Prot: sp|A2Y0Q2|ALFL1_ORYSI PHD finger protein ALFIN-LIKE 1; TrEMBL-Plants: tr|I3SZL0|I3SZL0_LOTJA Uncharacterized protein; Found in the gene: LotjaGi3g1v0208200	GO:0006355, GO:0042393, GO:0046872	Alfin, PF12165.13
LotjaGi3g1v0208300_LC	LjG1.1_chr3	30781879	30793954	Auxin efflux carrier family protein;interpro_id=N.A.;gene_ontology_id=N.A.;best_blast_hit_tair=AT2G01420.3 Auxin efflux carrier family protein;best_blast_hit_sprot=sp|Q8RWZ6|PIN4_ARATH Auxin efflux carrier component 4;best_blast_hit_trembl_plants=tr|A0A151SBM5|A0A151SBM5_CAJCA Uncharacterized protein
LotjaGi3g1v0208400_LC	LjG1.1_chr3	30781913	30782399	GRF zinc finger protein;interpro_id=IPR010666 (Zinc finger%2C GRF-type);gene_ontology_id=GO:0016020, GO:0016021;best_blast_hit_tair=AT1G52603.1 GRF zinc finger protein;best_blast_hit_sprot=sp|Q9ZS96|Y4478_ARATH Uncharacterized protein At4g04775;best_blast_hit_trembl_plants=tr|A0A0B2QQH9|A0A0B2QQH9_GLYSO Uncharacterized protein, GRF zinc finger protein;interpro_id=N.A.;gene_ontology_id=GO:0016020, GO:0016021;best_blast_hit_tair=AT1G52603.1 GRF zinc finger protein;best_blast_hit_sprot=sp|Q9ZS96|Y4478_ARATH Uncharacterized protein At4g04775;best_blast_hit_trembl_plants=tr|A0A0B2QQH9|A0A0B2QQH9_GLYSO Uncharacterized protein	GRF zinc finger protein; TAIR: AT1G52603.1 GRF zinc finger protein; Swiss-Prot: sp|Q9ZS96|Y4478_ARATH Uncharacterized protein At4g04775; TrEMBL-Plants: tr|A0A0B2QQH9|A0A0B2QQH9_GLYSO Uncharacterized protein; Found in the gene: LotjaGi3g1v0208400_LC	GO:0008270, GO:0016020, GO:0016021
LotjaGi3g1v0208500	LjG1.1_chr3	30786298	30787934	UDP-glycosyltransferase;interpro_id=IPR002213 (UDP-glucuronosyl/UDP-glucosyltransferase);gene_ontology_id=GO:0008152, GO:0016740, GO:0016758;best_blast_hit_tair=AT4G27570.1 UDP-Glycosyltransferase superfamily protein;best_blast_hit_sprot=sp|Q9T081|U79B3_ARATH UDP-glycosyltransferase 79B3;best_blast_hit_trembl_plants=tr|I1KDP9|I1KDP9_SOYBN Uncharacterized protein	UDP-glycosyltransferase; TAIR: AT4G27570.1 UDP-Glycosyltransferase superfamily protein; Swiss-Prot: sp|Q9T081|U79B3_ARATH UDP-glycosyltransferase 79B3; TrEMBL-Plants: tr|I1KDP9|I1KDP9_SOYBN Uncharacterized protein; Found in the gene: LotjaGi3g1v0208500	GO:0008152, GO:0016740, GO:0016758
LotjaGi3g1v0208600	LjG1.1_chr3	30794253	30798639	Chaperone protein dnaJ;interpro_id=IPR001623 (DnaJ domain), IPR002939 (Chaperone DnaJ%2C C-terminal);gene_ontology_id=GO:0006457, GO:0051082;best_blast_hit_tair=AT5G01390.1 DNAJ heat shock family protein;best_blast_hit_sprot=sp|Q80Y75|DJB13_MOUSE DnaJ homolog subfamily B member 13;best_blast_hit_trembl_plants=tr|V7AJV6|V7AJV6_PHAVU Uncharacterized protein	Chaperone protein dnaJ; TAIR: AT5G01390.1 DNAJ heat shock family protein; Swiss-Prot: sp|Q80Y75|DJB13_MOUSE DnaJ homolog subfamily B member 13; TrEMBL-Plants: tr|V7AJV6|V7AJV6_PHAVU Uncharacterized protein; Found in the gene: LotjaGi3g1v0208600	GO:0006457, GO:0051082
LotjaGi3g1v0208700	LjG1.1_chr3	30799460	30820834	Symplekin;interpro_id=IPR016024 (Armadillo-type fold), IPR022075 (Symplekin C-terminal), IPR032460 (Symplekin/Pta1%2C N-terminal);gene_ontology_id=N.A.;best_blast_hit_tair=AT5G01400.3 HEAT repeat-containing protein;best_blast_hit_sprot=sp|Q92797|SYMPK_HUMAN Symplekin;best_blast_hit_trembl_plants=tr|A0A0B2SBL5|A0A0B2SBL5_GLYSO Symplekin
LotjaGi3g1v0208800	LjG1.1_chr3	30822511	30824329	Rhodanese-like family protein-like protein;interpro_id=IPR001763 (Rhodanese-like domain);gene_ontology_id=GO:0016020, GO:0016021;best_blast_hit_tair=AT3G08920.1 Rhodanese/Cell cycle control phosphatase superfamily protein;best_blast_hit_sprot=sp|Q9SR92|STR10_ARATH Rhodanese-like domain-containing protein 10;best_blast_hit_trembl_plants=tr|V7AJW0|V7AJW0_PHAVU Uncharacterized protein		GO:0016020, GO:0016021
LotjaGi3g1v0208900	LjG1.1_chr3	30861477	30868069	LMBR1-like membrane protein;interpro_id=IPR006876 (LMBR1-like membrane protein);gene_ontology_id=N.A.;best_blast_hit_tair=AT5G01460.1 LMBR1-like membrane protein;best_blast_hit_sprot=sp|Q9M028|LMBD2_ARATH LIMR family protein At5g01460;best_blast_hit_trembl_plants=tr|V4SUI2|V4SUI2_9ROSI Uncharacterized protein, LMBR1-like membrane protein;interpro_id=IPR006876 (LMBR1-like membrane protein);gene_ontology_id=N.A.;best_blast_hit_tair=AT3G08930.1 LMBR1-like membrane protein;best_blast_hit_sprot=sp|Q9SR93|LMBD1_ARATH LIMR family protein At3g08930;best_blast_hit_trembl_plants=tr|V4SUI2|V4SUI2_9ROSI Uncharacterized protein			LMBR1, PF04791.21
LotjaGi3g1v0209000	LjG1.1_chr3	30857480	30862979	GDSL esterase/lipase family;interpro_id=IPR013830 (SGNH hydrolase-type esterase domain);gene_ontology_id=N.A.;best_blast_hit_tair=AT3G11210.1 SGNH hydrolase-type esterase superfamily protein;best_blast_hit_sprot=sp|Q9SRM5|CPR49_ARATH GDSL esterase/lipase CPRD49;best_blast_hit_trembl_plants=tr|I3SZL2|I3SZL2_LOTJA Uncharacterized protein
LotjaGi3g1v0209100	LjG1.1_chr3	30913092	30921641	LMBR1-like membrane protein;interpro_id=IPR006876 (LMBR1-like membrane protein);gene_ontology_id=N.A.;best_blast_hit_tair=AT5G01460.1 LMBR1-like membrane protein;best_blast_hit_sprot=sp|Q9M028|LMBD2_ARATH LIMR family protein At5g01460;best_blast_hit_trembl_plants=tr|V4SUI2|V4SUI2_9ROSI Uncharacterized protein, LMBR1-like membrane protein;interpro_id=IPR006876 (LMBR1-like membrane protein);gene_ontology_id=N.A.;best_blast_hit_tair=AT3G08930.1 LMBR1-like membrane protein;best_blast_hit_sprot=sp|Q9SR93|LMBD1_ARATH LIMR family protein At3g08930;best_blast_hit_trembl_plants=tr|V4SUI2|V4SUI2_9ROSI Uncharacterized protein			LMBR1, PF04791.21
LotjaGi3g1v0209200	LjG1.1_chr3	30952157	30967053	Methyltransferase family protein;interpro_id=IPR019410 (Lysine methyltransferase), IPR029063 (S-adenosyl-L-methionine-dependent methyltransferase);gene_ontology_id=GO:0008168, GO:0016740, GO:0032259;best_blast_hit_tair=AT5G01470.6 S-adenosyl-L-methionine-dependent methyltransferases superfamily protein;best_blast_hit_sprot=sp|Q6DJF8|MET23_XENLA Methyltransferase-like protein 23;best_blast_hit_trembl_plants=tr|C6TP10|C6TP10_SOYBN Putative uncharacterized protein		GO:0008168, GO:0016740, GO:0032259
LotjaGi3g1v0209300	LjG1.1_chr3	30967054	30976905	Mitochondrial carrier family;interpro_id=IPR018108 (Mitochondrial substrate/solute carrier), IPR023395 (Mitochondrial carrier domain);gene_ontology_id=GO:0016020, GO:0016021, GO:0055085;best_blast_hit_tair=AT3G51870.1 Mitochondrial substrate carrier family protein;best_blast_hit_sprot=sp|O65023|EAAC_ARATH Probable envelope ADP,ATP carrier protein, chloroplastic;best_blast_hit_trembl_plants=tr|A0A151SGH6|A0A151SGH6_CAJCA Uncharacterized protein	Mitochondrial carrier family; TAIR: AT3G51870.1 Mitochondrial substrate carrier family protein; Swiss-Prot: sp|O65023|EAAC_ARATH Probable envelope ADP,ATP carrier protein, chloroplastic; TrEMBL-Plants: tr|A0A151SGH6|A0A151SGH6_CAJCA Uncharacterized protein; Found in the gene: LotjaGi3g1v0209300	GO:0005347, GO:0016020, GO:0016021, GO:0055085
LotjaGi3g1v0209400_LC	LjG1.1_chr3	30976906	30979576	syntaxin;interpro_id=N.A.;gene_ontology_id=N.A.;best_blast_hit_tair=AT5G51600.1 Microtubule associated protein (MAP65/ASE1) family protein;best_blast_hit_sprot=sp|Q9FHM4|MA653_ARATH 65-kDa microtubule-associated protein 3;best_blast_hit_trembl_plants=tr|I3T5N5|I3T5N5_LOTJA Uncharacterized protein
LotjaGi3g1v0209500_LC	LjG1.1_chr3	30979577	30980807	Mitochondrial carrier family;interpro_id=IPR018108 (Mitochondrial substrate/solute carrier), IPR023395 (Mitochondrial carrier domain);gene_ontology_id=GO:0016020, GO:0016021, GO:0055085;best_blast_hit_tair=AT3G51870.1 Mitochondrial substrate carrier family protein;best_blast_hit_sprot=sp|O65023|EAAC_ARATH Probable envelope ADP,ATP carrier protein, chloroplastic;best_blast_hit_trembl_plants=tr|A0A1J7GK76|A0A1J7GK76_LUPAN Uncharacterized protein		GO:0016020, GO:0016021, GO:0055085
LotjaGi3g1v0209600	LjG1.1_chr3	30984130	30989555	RING finger protein;interpro_id=N.A.;gene_ontology_id=N.A.;best_blast_hit_tair=AT3G47160.1 RING/U-box superfamily protein;best_blast_hit_sprot=sp|Q5ZM74|RN141_CHICK RING finger protein 141;best_blast_hit_trembl_plants=tr|I1JLG4|I1JLG4_SOYBN Uncharacterized protein
LotjaGi3g1v0209700_LC	LjG1.1_chr3	31095642	31095812	LotjaGi3g1v0209700_LC
LotjaGi3g1v0209800	LjG1.1_chr3	31106102	31115766	Protein PLANT CADMIUM RESISTANCE 2;interpro_id=IPR006461 (PLAC8 motif-containing protein);gene_ontology_id=GO:0016020, GO:0016021;best_blast_hit_tair=AT1G14870.2 PLANT CADMIUM RESISTANCE 2;best_blast_hit_sprot=sp|Q9LQU4|PCR2_ARATH Protein PLANT CADMIUM RESISTANCE 2;best_blast_hit_trembl_plants=tr|I3RZW1|I3RZW1_LOTJA Uncharacterized protein, Plant cadmium resistance 2, putative;interpro_id=IPR006461 (PLAC8 motif-containing protein);gene_ontology_id=GO:0016020, GO:0016021;best_blast_hit_tair=AT1G14870.1 PLANT CADMIUM RESISTANCE 2;best_blast_hit_sprot=sp|Q9LQU4|PCR2_ARATH Protein PLANT CADMIUM RESISTANCE 2;best_blast_hit_trembl_plants=tr|A0A1J7IB57|A0A1J7IB57_LUPAN Uncharacterized protein		GO:0016020, GO:0016021
LotjaGi3g1v0209900	LjG1.1_chr3	31139353	31140068	Polynucleotidyl transferase, ribonuclease H-like superfamily protein;interpro_id=IPR012337 (Ribonuclease H-like domain);gene_ontology_id=GO:0003676, GO:0005575, GO:0008150, GO:0016740;best_blast_hit_tair=AT1G04625.1 Polynucleotidyl transferase, ribonuclease H-like superfamily protein;best_blast_hit_sprot=sp|A4IH68|DCAKD_XENTR Dephospho-CoA kinase domain-containing protein;best_blast_hit_trembl_plants=tr|I3S2I6|I3S2I6_LOTJA Uncharacterized protein		GO:0003676, GO:0005575, GO:0008150, GO:0016740
LotjaGi3g1v0210000	LjG1.1_chr3	31266641	31275898	Pyridoxal 5-phosphate synthase subunit PdxT;interpro_id=IPR002161 (Pyridoxal 5-phosphate synthase subunit PdxT/SNO), IPR029062 (Class I glutamine amidotransferase-like);gene_ontology_id=GO:0004359, GO:0006541, GO:0016787, GO:0016829, GO:0036381, GO:0042819, GO:0042823;best_blast_hit_tair=AT5G60540.1 pyridoxine biosynthesis 2;best_blast_hit_sprot=sp|Q8LAD0|PDX2_ARATH Probable pyridoxal 5-phosphate synthase subunit PDX2;best_blast_hit_trembl_plants=tr|I3SUR2|I3SUR2_LOTJA Uncharacterized protein LjG1.1_chr3 PGSB five_prime_UTR 31266641 31267094 . + . , Pyridoxal 5-phosphate synthase subunit PdxT;interpro_id=IPR002161 (Pyridoxal 5-phosphate synthase subunit PdxT/SNO), IPR029062 (Class I glutamine amidotransferase-like);gene_ontology_id=GO:0004359, GO:0006541, GO:0016787, GO:0016829, GO:0036381, GO:0042819, GO:0042823;best_blast_hit_tair=AT5G60540.1 pyridoxine biosynthesis 2;best_blast_hit_sprot=sp|Q8LAD0|PDX2_ARATH Probable pyridoxal 5-phosphate synthase subunit PDX2;best_blast_hit_trembl_plants=tr|I3SUR2|I3SUR2_LOTJA Uncharacterized protein, Pyridoxal 5-phosphate synthase subunit PdxT;interpro_id=IPR002161 (Pyridoxal 5-phosphate synthase subunit PdxT/SNO), IPR029062 (Class I glutamine amidotransferase-like);gene_ontology_id=GO:0004359, GO:0006541, GO:0016787, GO:0016829, GO:0036381, GO:0042819, GO:0042823;best_blast_hit_tair=AT5G60540.1 pyridoxine biosynthesis 2;best_blast_hit_sprot=sp|Q8LAD0|PDX2_ARATH Probable pyridoxal 5-phosphate synthase subunit PDX2;best_blast_hit_trembl_plants=tr|I3SUR2|I3SUR2_LOTJA Uncharacterized protein LjG1.1_chr3 PGSB five_prime_UTR 31266751 31266871 . + .	Pyridoxal 5'-phosphate synthase subunit PdxT; TAIR: AT5G60540.1 pyridoxine biosynthesis 2; Swiss-Prot: sp|Q8LAD0|PDX2_ARATH Probable pyridoxal 5'-phosphate synthase subunit PDX2; TrEMBL-Plants: tr|I3SUR2|I3SUR2_LOTJA Uncharacterized protein; Found in the gene: LotjaGi3g1v0210000	GO:0004359, GO:0006541, GO:0016787, GO:0016829, GO:0036381, GO:0042819, GO:0042823
LotjaGi3g1v0210100	LjG1.1_chr3	31275899	31294142	Chlorophyll a-b binding protein, chloroplastic;interpro_id=IPR022796 (Chlorophyll A-B binding protein);gene_ontology_id=GO:0009507, GO:0009522, GO:0009523, GO:0009535, GO:0009536, GO:0009579, GO:0009765, GO:0015979, GO:0016020, GO:0016021, GO:0016168, GO:0018298;best_blast_hit_tair=AT3G08940.2 light harvesting complex photosystem II;best_blast_hit_sprot=sp|Q9XF88|CB4B_ARATH Chlorophyll a-b binding protein CP29.2, chloroplastic;best_blast_hit_trembl_plants=tr|Q9XQB2|Q9XQB2_VIGRR Chlorophyll a-b binding protein, chloroplastic, Chlorophyll a-b binding protein, chloroplastic;interpro_id=N.A.;gene_ontology_id=GO:0009507, GO:0009522, GO:0009523, GO:0009535, GO:0009536, GO:0009579, GO:0009765, GO:0015979, GO:0016020, GO:0016021, GO:0016168, GO:0018298;best_blast_hit_tair=AT3G08940.2 light harvesting complex photosystem II;best_blast_hit_sprot=sp|Q9XF88|CB4B_ARATH Chlorophyll a-b binding protein CP29.2, chloroplastic;best_blast_hit_trembl_plants=tr|Q9XQB2|Q9XQB2_VIGRR Chlorophyll a-b binding protein, chloroplastic	Chlorophyll a-b binding protein, chloroplastic; TAIR: AT3G08940.2 light harvesting complex photosystem II; Swiss-Prot: sp|Q9XF88|CB4B_ARATH Chlorophyll a-b binding protein CP29.2, chloroplastic; TrEMBL-Plants: tr|Q9XQB2|Q9XQB2_VIGRR Chlorophyll a-b binding protein, chloroplastic; Found in the gene: LotjaGi3g1v0210100	GO:0009507, GO:0009522, GO:0009523, GO:0009535, GO:0009536, GO:0009579, GO:0009765, GO:0015979, GO:0016020, GO:0016021, GO:0016168, GO:0018298	Chloroa_b-bind, PF00504.26
LotjaGi3g1v0210200	LjG1.1_chr3	31309967	31313445	Clathrin light chain;interpro_id=IPR000996 (Clathrin light chain);gene_ontology_id=GO:0005198, GO:0005905, GO:0006886, GO:0016020, GO:0016192, GO:0030130, GO:0030132, GO:0030659, GO:0031410;best_blast_hit_tair=AT3G51890.1 Clathrin light chain protein;best_blast_hit_sprot=sp|F4J5M9|CLC3_ARATH Clathrin light chain 3;best_blast_hit_trembl_plants=tr|W8E3Q4|W8E3Q4_LOTJA Clathrin light chain	Clathrin light chain; TAIR: AT3G51890.1 Clathrin light chain protein; Swiss-Prot: sp|F4J5M9|CLC3_ARATH Clathrin light chain 3; TrEMBL-Plants: tr|W8E3Q4|W8E3Q4_LOTJA Clathrin light chain; Found in the gene: LotjaGi3g1v0210200	GO:0005198, GO:0005905, GO:0006886, GO:0016020, GO:0016192, GO:0030130, GO:0030132, GO:0030659, GO:0031410
LotjaGi3g1v0210300	LjG1.1_chr3	31314185	31320295	Phosphoglucan, water dikinase, chloroplastic;interpro_id=IPR013784 (Carbohydrate-binding-like fold);gene_ontology_id=GO:0004339, GO:0008152, GO:0016301, GO:0016310, GO:0016787, GO:0016798, GO:0030246, GO:2001070;best_blast_hit_tair=AT5G01260.2 Carbohydrate-binding-like fold;best_blast_hit_sprot=sp|P31797|CDGT_GEOSE Cyclomaltodextrin glucanotransferase;best_blast_hit_trembl_plants=tr|G7JN22|G7JN22_MEDTR Starch-binding domain protein	Phosphoglucan, water dikinase, chloroplastic; TAIR: AT5G01260.2 Carbohydrate-binding-like fold; Swiss-Prot: sp|P31797|CDGT_GEOSE Cyclomaltodextrin glucanotransferase; TrEMBL-Plants: tr|G7JN22|G7JN22_MEDTR Starch-binding domain protein; Found in the gene: LotjaGi3g1v0210300	GO:0004339, GO:0008152, GO:0016301, GO:0016310, GO:0016787, GO:0016798, GO:0030246, GO:2001070	CBM_20, Clathrin_lg_ch, PF00686.25, PF01086.22
LotjaGi3g1v0210400	LjG1.1_chr3	31350924	31352866	30S ribosomal protein S31, chloroplastic;interpro_id=IPR030826 (30S ribosomal protein);gene_ontology_id=GO:0005840;best_blast_hit_tair=AT2G38140.1 plastid-specific ribosomal protein 4;best_blast_hit_sprot=sp|O80439|RR31_ARATH 30S ribosomal protein S31, chloroplastic;best_blast_hit_trembl_plants=tr|I3SDL0|I3SDL0_LOTJA Uncharacterized protein	30S ribosomal protein S31, chloroplastic; TAIR: AT2G38140.1 plastid-specific ribosomal protein 4; Swiss-Prot: sp|O80439|RR31_ARATH 30S ribosomal protein S31, chloroplastic; TrEMBL-Plants: tr|I3SDL0|I3SDL0_LOTJA Uncharacterized protein; Found in the gene: LotjaGi3g1v0210400	GO:0005840
LotjaGi3g1v0210500	LjG1.1_chr3	31360690	31367825	Auxin influx transporter;interpro_id=IPR013057 (Amino acid transporter%2C transmembrane domain);gene_ontology_id=GO:0016020, GO:0016021;best_blast_hit_tair=AT2G38120.1 Transmembrane amino acid transporter family protein;best_blast_hit_sprot=sp|Q8L884|LAX4_MEDTR Auxin transporter-like protein 4;best_blast_hit_trembl_plants=tr|I1JLI6|I1JLI6_SOYBN Uncharacterized protein, Auxin influx transporter;interpro_id=N.A.;gene_ontology_id=GO:0016020, GO:0016021;best_blast_hit_tair=AT2G38120.1 Transmembrane amino acid transporter family protein;best_blast_hit_sprot=sp|Q8L884|LAX4_MEDTR Auxin transporter-like protein 4;best_blast_hit_trembl_plants=tr|I1JLI6|I1JLI6_SOYBN Uncharacterized protein		GO:0016020, GO:0016021	Aa_trans, PF01490.24
LotjaGi3g1v0210600_LC	LjG1.1_chr3	31405112	31407461	cleavage and polyadenylation specificity factor 73 kDa subunit-II;interpro_id=N.A.;gene_ontology_id=N.A.;best_blast_hit_tair=AT2G01730.1 cleavage and polyadenylation specificity factor 73 kDa subunit-II;best_blast_hit_sprot=sp|Q19192|E2AKA_CAEEL Eukaryotic translation initiation factor 2-alpha kinase pek-1;best_blast_hit_trembl_plants=tr|M0YED4|M0YED4_HORVV Uncharacterized protein
LotjaGi3g1v0210700	LjG1.1_chr3	31483981	31490838	Aquaporin;interpro_id=IPR000425 (Major intrinsic protein), IPR023271 (Aquaporin-like);gene_ontology_id=GO:0015267, GO:0016020, GO:0016021, GO:0055085;best_blast_hit_tair=AT4G00430.1 plasma membrane intrinsic protein 1;4;best_blast_hit_sprot=sp|Q6EU94|PIP11_ORYSJ Aquaporin PIP1-1;best_blast_hit_trembl_plants=tr|A0A1J7FMW8|A0A1J7FMW8_LUPAN Uncharacterized protein, Aquaporin;interpro_id=IPR000425 (Major intrinsic protein), IPR023271 (Aquaporin-like);gene_ontology_id=GO:0015267, GO:0016020, GO:0016021, GO:0055085;best_blast_hit_tair=AT2G45960.2 plasma membrane intrinsic protein 1B;best_blast_hit_sprot=sp|Q6EU94|PIP11_ORYSJ Aquaporin PIP1-1;best_blast_hit_trembl_plants=tr|A0A1J7FMW8|A0A1J7FMW8_LUPAN Uncharacterized protein, Aquaporin;interpro_id=IPR000425 (Major intrinsic protein), IPR023271 (Aquaporin-like);gene_ontology_id=GO:0015267, GO:0016020, GO:0016021, GO:0055085;best_blast_hit_tair=AT4G00430.1 plasma membrane intrinsic protein 1;4;best_blast_hit_sprot=sp|Q39196|PIP14_ARATH Probable aquaporin PIP1-4;best_blast_hit_trembl_plants=tr|A0A1J7FMW8|A0A1J7FMW8_LUPAN Uncharacterized protein	Aquaporin; TAIR: AT2G45960.2 plasma membrane intrinsic protein 1B; Swiss-Prot: sp|Q6EU94|PIP11_ORYSJ Aquaporin PIP1-1; TrEMBL-Plants: tr|A0A1J7FMW8|A0A1J7FMW8_LUPAN Uncharacterized protein; Found in the gene: LotjaGi3g1v0210700, Aquaporin; TAIR: AT4G00430.1 plasma membrane intrinsic protein 1;4; Swiss-Prot: sp|Q39196|PIP14_ARATH Probable aquaporin PIP1-4; TrEMBL-Plants: tr|A0A1J7FMW8|A0A1J7FMW8_LUPAN Uncharacterized protein; Found in the gene: LotjaGi3g1v0210700, Aquaporin; TAIR: AT4G00430.1 plasma membrane intrinsic protein 1;4; Swiss-Prot: sp|Q6EU94|PIP11_ORYSJ Aquaporin PIP1-1; TrEMBL-Plants: tr|A0A1J7FMW8|A0A1J7FMW8_LUPAN Uncharacterized protein; Found in the gene: LotjaGi3g1v0210700	GO:0015267, GO:0016020, GO:0016021, GO:0055085
LotjaGi3g1v0210800	LjG1.1_chr3	31527586	31568345	Glycerol-3-phosphate acyltransferase;interpro_id=IPR002123 (Phospholipid/glycerol acyltransferase), IPR023214 (HAD-like domain);gene_ontology_id=GO:0008152, GO:0016020, GO:0016021, GO:0016740, GO:0016746;best_blast_hit_tair=AT2G38110.1 glycerol-3-phosphate acyltransferase 6;best_blast_hit_sprot=sp|O80437|GPAT6_ARATH Glycerol-3-phosphate 2-O-acyltransferase 6;best_blast_hit_trembl_plants=tr|A0A1J7FMX8|A0A1J7FMX8_LUPAN Uncharacterized protein, Glycerol-3-phosphate acyltransferase;interpro_id=IPR002123 (Phospholipid/glycerol acyltransferase);gene_ontology_id=GO:0008152, GO:0016020, GO:0016021, GO:0016740, GO:0016746;best_blast_hit_tair=AT2G38110.1 glycerol-3-phosphate acyltransferase 6;best_blast_hit_sprot=sp|O80437|GPAT6_ARATH Glycerol-3-phosphate 2-O-acyltransferase 6;best_blast_hit_trembl_plants=tr|A0A0S3SWH3|A0A0S3SWH3_PHAAN Uncharacterized protein	Glycerol-3-phosphate acyltransferase; TAIR: AT2G38110.1 glycerol-3-phosphate acyltransferase 6; Swiss-Prot: sp|O80437|GPAT6_ARATH Glycerol-3-phosphate 2-O-acyltransferase 6; TrEMBL-Plants: tr|A0A0S3SWH3|A0A0S3SWH3_PHAAN Uncharacterized protein; Found in the gene: LotjaGi3g1v0210800, Glycerol-3-phosphate acyltransferase; TAIR: AT2G38110.1 glycerol-3-phosphate acyltransferase 6; Swiss-Prot: sp|O80437|GPAT6_ARATH Glycerol-3-phosphate 2-O-acyltransferase 6; TrEMBL-Plants: tr|A0A1J7FMX8|A0A1J7FMX8_LUPAN Uncharacterized protein; Found in the gene: LotjaGi3g1v0210800	GO:0008152, GO:0016020, GO:0016021, GO:0016740, GO:0016746
LotjaGi3g1v0210900_LC	LjG1.1_chr3	31564059	31565864	SIGNAL PEPTIDE PEPTIDASE-LIKE 4;interpro_id=N.A.;gene_ontology_id=N.A.;best_blast_hit_tair=AT3G56530.1 NAC domain containing protein 64;best_blast_hit_sprot=sp|Q566R0|THEM4_RAT Acyl-coenzyme A thioesterase THEM4;best_blast_hit_trembl_plants=tr|A5AHX2|A5AHX2_VITVI Putative uncharacterized protein
LotjaGi3g1v0211000	LjG1.1_chr3	31568346	31574574	Glycogen synthase;interpro_id=IPR001296 (Glycosyl transferase%2C family 1), IPR028098 (Glycosyltransferase subfamily 4-like%2C N-terminal domain);gene_ontology_id=GO:0004373, GO:0005978, GO:0009011, GO:0016740, GO:0016757, GO:0033201;best_blast_hit_tair=AT5G01220.1 sulfoquinovosyldiacylglycerol 2;best_blast_hit_sprot=sp|Q8S4F6|SQD2_ARATH Sulfoquinovosyl transferase SQD2;best_blast_hit_trembl_plants=tr|I1J786|I1J786_SOYBN Uncharacterized protein, Glycogen synthase;interpro_id=IPR001296 (Glycosyl transferase%2C family 1);gene_ontology_id=GO:0004373, GO:0005978, GO:0009011, GO:0016740, GO:0016757, GO:0033201;best_blast_hit_tair=AT5G01220.1 sulfoquinovosyldiacylglycerol 2;best_blast_hit_sprot=sp|Q8S4F6|SQD2_ARATH Sulfoquinovosyl transferase SQD2;best_blast_hit_trembl_plants=tr|A0A151UBU9|A0A151UBU9_CAJCA Putative glycosyltransferase MJ1607, Glycogen synthase;interpro_id=IPR001296 (Glycosyl transferase%2C family 1), IPR028098 (Glycosyltransferase subfamily 4-like%2C N-terminal domain);gene_ontology_id=GO:0004373, GO:0005978, GO:0009011, GO:0016740, GO:0016757, GO:0033201;best_blast_hit_tair=AT5G01220.1 sulfoquinovosyldiacylglycerol 2;best_blast_hit_sprot=sp|Q8S4F6|SQD2_ARATH Sulfoquinovosyl transferase SQD2;best_blast_hit_trembl_plants=tr|A0A151UBU9|A0A151UBU9_CAJCA Putative glycosyltransferase MJ1607		GO:0004373, GO:0005978, GO:0009011, GO:0016740, GO:0016757, GO:0033201
LotjaGi3g1v0211100	LjG1.1_chr3	31600312	31620718	HXXXD-type acyl-transferase family protein;interpro_id=IPR003480 (Transferase);gene_ontology_id=GO:0016740, GO:0016747;best_blast_hit_tair=AT5G01210.1 HXXXD-type acyl-transferase family protein;best_blast_hit_sprot=sp|Q9FF86|DCR_ARATH BAHD acyltransferase DCR;best_blast_hit_trembl_plants=tr|I1J785|I1J785_SOYBN Uncharacterized protein	HXXXD-type acyl-transferase family protein; TAIR: AT5G01210.1 HXXXD-type acyl-transferase family protein; Swiss-Prot: sp|Q9FF86|DCR_ARATH BAHD acyltransferase DCR; TrEMBL-Plants: tr|I1J785|I1J785_SOYBN Uncharacterized protein; Found in the gene: LotjaGi3g1v0211100	GO:0016740, GO:0016747
LotjaGi3g1v0211200_LC	LjG1.1_chr3	31619180	31619484	LotjaGi3g1v0211200_LC, ribosomal protein L20;interpro_id=N.A.;gene_ontology_id=N.A.;best_blast_hit_tair=AT5G62270.1 ribosomal protein L20;best_blast_hit_sprot=N.A.;best_blast_hit_trembl_plants=N.A.
LotjaGi3g1v0211300	LjG1.1_chr3	31647510	31652487	Laccase;interpro_id=IPR017761 (Laccase);gene_ontology_id=GO:0005507, GO:0005576, GO:0016491, GO:0016722, GO:0046274, GO:0046872, GO:0048046, GO:0052716, GO:0055114;best_blast_hit_tair=AT2G38080.1 Laccase/Diphenol oxidase family protein;best_blast_hit_sprot=sp|O80434|LAC4_ARATH Laccase-4;best_blast_hit_trembl_plants=tr|A0A1J7HEL7|A0A1J7HEL7_LUPAN Uncharacterized protein, Laccase;interpro_id=IPR008972 (Cupredoxin);gene_ontology_id=GO:0005507, GO:0005576, GO:0016491, GO:0046274, GO:0046872, GO:0048046, GO:0052716, GO:0055114;best_blast_hit_tair=AT2G38080.1 Laccase/Diphenol oxidase family protein;best_blast_hit_sprot=sp|O80434|LAC4_ARATH Laccase-4;best_blast_hit_trembl_plants=tr|A0A0L9VT48|A0A0L9VT48_PHAAN Laccase	Laccase; TAIR: AT2G38080.1 Laccase/Diphenol oxidase family protein; Swiss-Prot: sp|O80434|LAC4_ARATH Laccase-4; TrEMBL-Plants: tr|A0A0L9VT48|A0A0L9VT48_PHAAN Laccase; Found in the gene: LotjaGi3g1v0211300, Laccase; TAIR: AT2G38080.1 Laccase/Diphenol oxidase family protein; Swiss-Prot: sp|O80434|LAC4_ARATH Laccase-4; TrEMBL-Plants: tr|A0A1J7HEL7|A0A1J7HEL7_LUPAN Uncharacterized protein; Found in the gene: LotjaGi3g1v0211300	GO:0005507, GO:0005576, GO:0016491, GO:0016722, GO:0046274, GO:0046872, GO:0048046, GO:0052716, GO:0055114	Cu-oxidase, Cu-oxidase_2, Cu-oxidase_3, PF00394.28, PF07731.20, PF07732.21
LotjaGi3g1v0211400	LjG1.1_chr3	31666417	31667558	Self-incompatibility protein;interpro_id=IPR010264 (Plant self-incompatibility S1);gene_ontology_id=N.A.;best_blast_hit_tair=AT3G24060.1 Plant self-incompatibility protein S1 family;best_blast_hit_sprot=sp|O81465|PUM15_ARATH Pumilio homolog 15;best_blast_hit_trembl_plants=tr|I3S7W1|I3S7W1_LOTJA Uncharacterized protein
LotjaGi3g1v0211500_LC	LjG1.1_chr3	31671645	31683295	LINE-1 reverse transcriptase like;interpro_id=IPR000477 (Reverse transcriptase domain);gene_ontology_id=N.A.;best_blast_hit_tair=AT4G20520.1 RNA binding / RNA-directed DNA polymerase;best_blast_hit_sprot=sp|P14381|YTX2_XENLA Transposon TX1 uncharacterized 149 kDa protein;best_blast_hit_trembl_plants=tr|A0A151SM79|A0A151SM79_CAJCA Transposon TX1 uncharacterized, LINE-1 reverse transcriptase like;interpro_id=IPR026960 (Reverse transcriptase zinc-binding domain);gene_ontology_id=N.A.;best_blast_hit_tair=AT3G24255.4 RNA-directed DNA polymerase (reverse transcriptase)-related family protein;best_blast_hit_sprot=sp|P0C2F6|RNHX1_ARATH Putative ribonuclease H protein At1g65750;best_blast_hit_trembl_plants=tr|A0A151RYW3|A0A151RYW3_CAJCA Transposon TX1 uncharacterized, LINE-1 reverse transcriptase like;interpro_id=N.A.;gene_ontology_id=N.A.;best_blast_hit_tair=AT4G20520.1 RNA binding / RNA-directed DNA polymerase;best_blast_hit_sprot=sp|P14381|YTX2_XENLA Transposon TX1 uncharacterized 149 kDa protein;best_blast_hit_trembl_plants=tr|A0A151SM79|A0A151SM79_CAJCA Transposon TX1 uncharacterized, LINE-1 reverse transcriptase like;interpro_id=N.A.;gene_ontology_id=N.A.;best_blast_hit_tair=AT3G24255.4 RNA-directed DNA polymerase (reverse transcriptase)-related family protein;best_blast_hit_sprot=sp|P0C2F6|RNHX1_ARATH Putative ribonuclease H protein At1g65750;best_blast_hit_trembl_plants=tr|A0A151RYW3|A0A151RYW3_CAJCA Transposon TX1 uncharacterized, LINE-1 reverse transcriptase like;interpro_id=IPR026960 (Reverse transcriptase zinc-binding domain);gene_ontology_id=N.A.;best_blast_hit_tair=AT3G24255.3 RNA-directed DNA polymerase (reverse transcriptase)-related family protein;best_blast_hit_sprot=sp|P0C2F6|RNHX1_ARATH Putative ribonuclease H protein At1g65750;best_blast_hit_trembl_plants=tr|A0A151RPJ0|A0A151RPJ0_CAJCA Retrovirus-related Pol polyprotein LINE-1, RNA-directed DNA polymerase (Reverse transcriptase);interpro_id=IPR026960 (Reverse transcriptase zinc-binding domain);gene_ontology_id=GO:0003964, GO:0006278;best_blast_hit_tair=AT4G29090.1 Ribonuclease H-like superfamily protein;best_blast_hit_sprot=sp|P0C2F6|RNHX1_ARATH Putative ribonuclease H protein At1g65750;best_blast_hit_trembl_plants=tr|A0A151RPJ0|A0A151RPJ0_CAJCA Retrovirus-related Pol polyprotein LINE-1		GO:0003964, GO:0006278	PF13966.11, zf-RVT
LotjaGi3g1v0211600	LjG1.1_chr3	31755809	31770776	Peptide transporter, putative;interpro_id=IPR000109 (Proton-dependent oligopeptide transporter family), IPR020846 (Major facilitator superfamily domain);gene_ontology_id=GO:0005215, GO:0006857, GO:0016020, GO:0016021, GO:0022857, GO:0055085;best_blast_hit_tair=AT3G54140.1 peptide transporter 1;best_blast_hit_sprot=sp|Q9M390|PTR1_ARATH Protein NRT1/ PTR FAMILY 8.1;best_blast_hit_trembl_plants=tr|A0A1J7HXS6|A0A1J7HXS6_LUPAN Uncharacterized protein	Peptide transporter, putative; TAIR: AT3G54140.1 peptide transporter 1; Swiss-Prot: sp|Q9M390|PTR1_ARATH Protein NRT1/ PTR FAMILY 8.1; TrEMBL-Plants: tr|A0A1J7HXS6|A0A1J7HXS6_LUPAN Uncharacterized protein; Found in the gene: LotjaGi3g1v0211600	GO:0005215, GO:0006857, GO:0016020, GO:0016021, GO:0022857, GO:0055085	PF00854.27, PTR2
LotjaGi3g1v0211700_LC	LjG1.1_chr3	31768455	31769866	Disease resistance protein (TIR-NBS-LRR class);interpro_id=N.A.;gene_ontology_id=GO:0007165, GO:0043531;best_blast_hit_tair=AT5G23810.4 amino acid permease 7;best_blast_hit_sprot=sp|Q5NQV7|METK_ZYMMO S-adenosylmethionine synthase;best_blast_hit_trembl_plants=tr|G7JDC6|G7JDC6_MEDTR Disease resistance protein (TIR-NBS-LRR class)		GO:0007165, GO:0043531
LotjaGi3g1v0211800	LjG1.1_chr3	31772547	31778061	Disease resistance protein (TIR-NBS-LRR class);interpro_id=IPR002182 (NB-ARC), IPR011991 (Winged helix-turn-helix DNA-binding domain), IPR027417 (P-loop containing nucleoside triphosphate hydrolase);gene_ontology_id=GO:0007165, GO:0043531;best_blast_hit_tair=AT5G36930.1 Disease resistance protein (TIR-NBS-LRR class) family;best_blast_hit_sprot=sp|Q40392|TMVRN_NICGU TMV resistance protein N;best_blast_hit_trembl_plants=tr|A0A072U1L8|A0A072U1L8_MEDTR Disease resistance protein (TIR-NBS-LRR class)	Disease resistance protein (TIR-NBS-LRR class); TAIR: AT5G36930.1 Disease resistance protein (TIR-NBS-LRR class) family; Swiss-Prot: sp|Q40392|TMVRN_NICGU TMV resistance protein N; TrEMBL-Plants: tr|A0A072U1L8|A0A072U1L8_MEDTR Disease resistance protein (TIR-NBS-LRR class); Found in the gene: LotjaGi3g1v0211800	GO:0007165, GO:0043531
LotjaGi3g1v0211900_LC	LjG1.1_chr3	31785039	31786588	Retrovirus-related Pol polyprotein from transposon TNT 1-94;interpro_id=IPR001878 (Zinc finger%2C CCHC-type);gene_ontology_id=GO:0003676, GO:0008270, GO:0015074;best_blast_hit_tair=AT5G53670.1 transmembrane protein;best_blast_hit_sprot=sp|P10978|POLX_TOBAC Retrovirus-related Pol polyprotein from transposon TNT 1-94;best_blast_hit_trembl_plants=tr|A5BKR0|A5BKR0_VITVI Putative uncharacterized protein, Retrovirus-related Pol polyprotein from transposon TNT 1-94;interpro_id=N.A.;gene_ontology_id=GO:0003676, GO:0008270;best_blast_hit_tair=AT5G53670.1 transmembrane protein;best_blast_hit_sprot=sp|Q966L9|GLH2_CAEEL ATP-dependent RNA helicase glh-2;best_blast_hit_trembl_plants=tr|A5BKR0|A5BKR0_VITVI Putative uncharacterized protein	Retrovirus-related Pol polyprotein from transposon TNT 1-94; TAIR: AT5G53670.1 transmembrane protein; Swiss-Prot: sp|P10978|POLX_TOBAC Retrovirus-related Pol polyprotein from transposon TNT 1-94; TrEMBL-Plants: tr|A5BKR0|A5BKR0_VITVI Putative uncharacterized protein; Found in the gene: LotjaGi3g1v0211900_LC	GO:0003676, GO:0008270, GO:0015074
LotjaGi3g1v0212000	LjG1.1_chr3	31790409	31799777	Disease resistance protein (TIR-NBS-LRR class);interpro_id=IPR000157 (Toll/interleukin-1 receptor homology (TIR) domain), IPR002182 (NB-ARC), IPR027417 (P-loop containing nucleoside triphosphate hydrolase), IPR032675 (Leucine-rich repeat domain%2C L domain-like);gene_ontology_id=GO:0007165, GO:0043531;best_blast_hit_tair=AT5G36930.1 Disease resistance protein (TIR-NBS-LRR class) family;best_blast_hit_sprot=sp|Q40392|TMVRN_NICGU TMV resistance protein N;best_blast_hit_trembl_plants=tr|A0A072U1M3|A0A072U1M3_MEDTR Disease resistance protein (TIR-NBS-LRR class), Disease resistance protein (TIR-NBS-LRR class);interpro_id=IPR000157 (Toll/interleukin-1 receptor homology (TIR) domain), IPR002182 (NB-ARC), IPR011991 (Winged helix-turn-helix DNA-binding domain), IPR027417 (P-loop containing nucleoside triphosphate hydrolase);gene_ontology_id=GO:0007165, GO:0043531;best_blast_hit_tair=AT5G36930.1 Disease resistance protein (TIR-NBS-LRR class) family;best_blast_hit_sprot=sp|Q40392|TMVRN_NICGU TMV resistance protein N;best_blast_hit_trembl_plants=tr|W0LWS3|W0LWS3_CICAR NBS-LRR protein, Disease resistance protein (TIR-NBS-LRR class);interpro_id=IPR000157 (Toll/interleukin-1 receptor homology (TIR) domain), IPR002182 (NB-ARC), IPR027417 (P-loop containing nucleoside triphosphate hydrolase), IPR032675 (Leucine-rich repeat domain%2C L domain-like);gene_ontology_id=GO:0007165, GO:0043531;best_blast_hit_tair=AT5G36930.1 Disease resistance protein (TIR-NBS-LRR class) family;best_blast_hit_sprot=sp|Q40392|TMVRN_NICGU TMV resistance protein N;best_blast_hit_trembl_plants=tr|A0A072U1J0|A0A072U1J0_MEDTR Disease resistance protein (TIR-NBS-LRR class), Disease resistance protein (TIR-NBS-LRR class);interpro_id=IPR000157 (Toll/interleukin-1 receptor homology (TIR) domain), IPR002182 (NB-ARC), IPR027417 (P-loop containing nucleoside triphosphate hydrolase), IPR032675 (Leucine-rich repeat domain%2C L domain-like);gene_ontology_id=GO:0007165, GO:0043531;best_blast_hit_tair=AT5G36930.1 Disease resistance protein (TIR-NBS-LRR class) family;best_blast_hit_sprot=sp|Q40392|TMVRN_NICGU TMV resistance protein N;best_blast_hit_trembl_plants=tr|G7JDC6|G7JDC6_MEDTR Disease resistance protein (TIR-NBS-LRR class)	Disease resistance protein (TIR-NBS-LRR class); TAIR: AT5G36930.1 Disease resistance protein (TIR-NBS-LRR class) family; Swiss-Prot: sp|Q40392|TMVRN_NICGU TMV resistance protein N; TrEMBL-Plants: tr|A0A072U1J0|A0A072U1J0_MEDTR Disease resistance protein (TIR-NBS-LRR class); Found in the gene: LotjaGi3g1v0212000, Disease resistance protein (TIR-NBS-LRR class); TAIR: AT5G36930.1 Disease resistance protein (TIR-NBS-LRR class) family; Swiss-Prot: sp|Q40392|TMVRN_NICGU TMV resistance protein N; TrEMBL-Plants: tr|A0A072U1M3|A0A072U1M3_MEDTR Disease resistance protein (TIR-NBS-LRR class); Found in the gene: LotjaGi3g1v0212000, Disease resistance protein (TIR-NBS-LRR class); TAIR: AT5G36930.1 Disease resistance protein (TIR-NBS-LRR class) family; Swiss-Prot: sp|Q40392|TMVRN_NICGU TMV resistance protein N; TrEMBL-Plants: tr|G7JDC6|G7JDC6_MEDTR Disease resistance protein (TIR-NBS-LRR class); Found in the gene: LotjaGi3g1v0212000, Disease resistance protein (TIR-NBS-LRR class); TAIR: AT5G36930.1 Disease resistance protein (TIR-NBS-LRR class) family; Swiss-Prot: sp|Q40392|TMVRN_NICGU TMV resistance protein N; TrEMBL-Plants: tr|W0LWS3|W0LWS3_CICAR NBS-LRR protein; Found in the gene: LotjaGi3g1v0212000	GO:0005515, GO:0007165, GO:0043531	NB-ARC, PF00931.28, PF01582.25, PF23282.1, TIR, WHD_ROQ1
LotjaGi3g1v0212100	LjG1.1_chr3	31824178	31833712	Disease resistance protein (TIR-NBS-LRR class);interpro_id=IPR002182 (NB-ARC), IPR011991 (Winged helix-turn-helix DNA-binding domain), IPR027417 (P-loop containing nucleoside triphosphate hydrolase);gene_ontology_id=GO:0007165, GO:0043531;best_blast_hit_tair=AT5G36930.1 Disease resistance protein (TIR-NBS-LRR class) family;best_blast_hit_sprot=sp|Q40392|TMVRN_NICGU TMV resistance protein N;best_blast_hit_trembl_plants=tr|A0A072U1L8|A0A072U1L8_MEDTR Disease resistance protein (TIR-NBS-LRR class), Disease resistance protein (TIR-NBS-LRR class);interpro_id=IPR032675 (Leucine-rich repeat domain%2C L domain-like);gene_ontology_id=GO:0007165, GO:0043531;best_blast_hit_tair=AT5G36930.2 Disease resistance protein (TIR-NBS-LRR class) family;best_blast_hit_sprot=sp|F4KIF3|CSA1_ARATH Disease resistance-like protein CSA1;best_blast_hit_trembl_plants=tr|G7JDC6|G7JDC6_MEDTR Disease resistance protein (TIR-NBS-LRR class)	Disease resistance protein (TIR-NBS-LRR class); TAIR: AT5G36930.1 Disease resistance protein (TIR-NBS-LRR class) family; Swiss-Prot: sp|Q40392|TMVRN_NICGU TMV resistance protein N; TrEMBL-Plants: tr|A0A072U1L8|A0A072U1L8_MEDTR Disease resistance protein (TIR-NBS-LRR class); Found in the gene: LotjaGi3g1v0212100	GO:0007165, GO:0043531
LotjaGi3g1v0212200	LjG1.1_chr3	31833713	31872611	Disease resistance protein (TIR-NBS-LRR class);interpro_id=IPR032675 (Leucine-rich repeat domain%2C L domain-like);gene_ontology_id=GO:0007165, GO:0043531;best_blast_hit_tair=AT5G36930.1 Disease resistance protein (TIR-NBS-LRR class) family;best_blast_hit_sprot=sp|Q9FI14|TAO1_ARATH Disease resistance protein TAO1;best_blast_hit_trembl_plants=tr|G7JDC6|G7JDC6_MEDTR Disease resistance protein (TIR-NBS-LRR class), Disease resistance protein (TIR-NBS-LRR class);interpro_id=IPR002182 (NB-ARC), IPR027417 (P-loop containing nucleoside triphosphate hydrolase), IPR032675 (Leucine-rich repeat domain%2C L domain-like);gene_ontology_id=GO:0007165, GO:0043531;best_blast_hit_tair=AT5G36930.1 Disease resistance protein (TIR-NBS-LRR class) family;best_blast_hit_sprot=sp|Q40392|TMVRN_NICGU TMV resistance protein N;best_blast_hit_trembl_plants=tr|G7L5T5|G7L5T5_MEDTR Disease resistance protein (TIR-NBS-LRR class), Disease resistance protein (TIR-NBS-LRR class);interpro_id=IPR000157 (Toll/interleukin-1 receptor homology (TIR) domain), IPR002182 (NB-ARC), IPR009057 (Homeobox domain-like), IPR027417 (P-loop containing nucleoside triphosphate hydrolase), IPR032675 (Leucine-rich repeat domain%2C L domain-like);gene_ontology_id=GO:0007165, GO:0043531;best_blast_hit_tair=AT5G36930.1 Disease resistance protein (TIR-NBS-LRR class) family;best_blast_hit_sprot=sp|Q40392|TMVRN_NICGU TMV resistance protein N;best_blast_hit_trembl_plants=tr|G7L5T5|G7L5T5_MEDTR Disease resistance protein (TIR-NBS-LRR class)	Disease resistance protein (TIR-NBS-LRR class); TAIR: AT5G36930.1 Disease resistance protein (TIR-NBS-LRR class) family; Swiss-Prot: sp|Q40392|TMVRN_NICGU TMV resistance protein N; TrEMBL-Plants: tr|G7L5T5|G7L5T5_MEDTR Disease resistance protein (TIR-NBS-LRR class); Found in the gene: LotjaGi3g1v0212200	GO:0003677, GO:0005515, GO:0007165, GO:0043531	Integrase_H2C2, NB-ARC, PF00665.32, PF00931.28, PF01582.25, PF13456.12, PF17919.7, PF17921.7, PF23282.1, RT_RNaseH_2, rve, RVT_3, TIR, WHD_ROQ1
LotjaGi3g1v0212300_LC	LjG1.1_chr3	31857841	31860912	peptide transporter 1;interpro_id=IPR000109 (Proton-dependent oligopeptide transporter family), IPR020846 (Major facilitator superfamily domain);gene_ontology_id=N.A.;best_blast_hit_tair=AT5G01180.1 peptide transporter 5;best_blast_hit_sprot=sp|Q9LFB8|PTR5_ARATH Protein NRT1/ PTR FAMILY 8.2;best_blast_hit_trembl_plants=tr|G7JMY6|G7JMY6_MEDTR Proton-dependent oligopeptide transport family protein	peptide transporter 1; TAIR: AT5G01180.1 peptide transporter 5; Swiss-Prot: sp|Q9LFB8|PTR5_ARATH Protein NRT1/ PTR FAMILY 8.2; TrEMBL-Plants: tr|G7JMY6|G7JMY6_MEDTR Proton-dependent oligopeptide transport family protein; Found in the gene: LotjaGi3g1v0212300_LC	GO:0016020, GO:0022857, GO:0055085
LotjaGi3g1v0212400	LjG1.1_chr3	31883284	31907492	Disease resistance protein (TIR-NBS-LRR class);interpro_id=IPR000157 (Toll/interleukin-1 receptor homology (TIR) domain), IPR002182 (NB-ARC), IPR011991 (Winged helix-turn-helix DNA-binding domain), IPR027417 (P-loop containing nucleoside triphosphate hydrolase);gene_ontology_id=GO:0007165, GO:0043531;best_blast_hit_tair=AT5G36930.1 Disease resistance protein (TIR-NBS-LRR class) family;best_blast_hit_sprot=sp|Q40392|TMVRN_NICGU TMV resistance protein N;best_blast_hit_trembl_plants=tr|A0A072UCJ6|A0A072UCJ6_MEDTR Disease resistance protein (TIR-NBS-LRR class), Disease resistance protein (TIR-NBS-LRR class);interpro_id=IPR002182 (NB-ARC), IPR011991 (Winged helix-turn-helix DNA-binding domain), IPR027417 (P-loop containing nucleoside triphosphate hydrolase), IPR032675 (Leucine-rich repeat domain%2C L domain-like);gene_ontology_id=GO:0007165, GO:0043531;best_blast_hit_tair=AT5G36930.1 Disease resistance protein (TIR-NBS-LRR class) family;best_blast_hit_sprot=sp|Q40392|TMVRN_NICGU TMV resistance protein N;best_blast_hit_trembl_plants=tr|A0A072UCJ6|A0A072UCJ6_MEDTR Disease resistance protein (TIR-NBS-LRR class)	Disease resistance protein (TIR-NBS-LRR class); TAIR: AT5G36930.1 Disease resistance protein (TIR-NBS-LRR class) family; Swiss-Prot: sp|Q40392|TMVRN_NICGU TMV resistance protein N; TrEMBL-Plants: tr|A0A072UCJ6|A0A072UCJ6_MEDTR Disease resistance protein (TIR-NBS-LRR class); Found in the gene: LotjaGi3g1v0212400	GO:0005515, GO:0007165, GO:0043531	NB-ARC, PF00931.28, PF01582.25, PF23282.1, TIR, WHD_ROQ1
LotjaGi3g1v0212500_LC	LjG1.1_chr3	31895375	31895593	LotjaGi3g1v0212500_LC
LotjaGi3g1v0212600_LC	LjG1.1_chr3	31959505	31978814	LotjaGi3g1v0212600_LC			NB-ARC, PF00931.28, PF01582.25, PF23282.1, TIR, WHD_ROQ1
LotjaGi3g1v0212700_LC	LjG1.1_chr3	31978815	31985271	Disease resistance protein (TIR-NBS-LRR class);interpro_id=N.A.;gene_ontology_id=GO:0007165, GO:0043531;best_blast_hit_tair=AT5G24930.1 zinc finger CONSTANS-like protein;best_blast_hit_sprot=sp|Q609I6|ARLY_METCA Argininosuccinate lyase;best_blast_hit_trembl_plants=tr|G7JDC6|G7JDC6_MEDTR Disease resistance protein (TIR-NBS-LRR class), Disease resistance protein (TIR-NBS-LRR class);interpro_id=IPR020683 (Ankyrin repeat-containing domain), IPR032675 (Leucine-rich repeat domain%2C L domain-like);gene_ontology_id=GO:0007165, GO:0016020, GO:0016021, GO:0043531;best_blast_hit_tair=AT5G36930.1 Disease resistance protein (TIR-NBS-LRR class) family;best_blast_hit_sprot=sp|F4KIF3|CSA1_ARATH Disease resistance-like protein CSA1;best_blast_hit_trembl_plants=tr|G7JSB9|G7JSB9_MEDTR Disease resistance protein (TIR-NBS-LRR class)		GO:0007165, GO:0016020, GO:0016021, GO:0043531
LotjaGi3g1v0212800_LC	LjG1.1_chr3	31981157	31981375	LotjaGi3g1v0212800_LC
LotjaGi3g1v0212900_LC	LjG1.1_chr3	31986752	31990399	Chromodomain-helicase-DNA-binding protein;interpro_id=N.A.;gene_ontology_id=GO:0003677, GO:0004386, GO:0005524, GO:0005634, GO:0043044;best_blast_hit_tair=AT5G18620.1 chromatin remodeling factor17;best_blast_hit_sprot=sp|Q7G8Y3|ISW2_ORYSJ Probable chromatin-remodeling complex ATPase chain;best_blast_hit_trembl_plants=tr|A0A0D9V108|A0A0D9V108_9ORYZ Uncharacterized protein		GO:0003677, GO:0004386, GO:0005524, GO:0005634, GO:0043044
LotjaGi3g1v0213000	LjG1.1_chr3	31994170	32003729	Disease resistance protein (TIR-NBS-LRR class);interpro_id=IPR032675 (Leucine-rich repeat domain%2C L domain-like);gene_ontology_id=GO:0007165, GO:0043531;best_blast_hit_tair=AT5G36930.1 Disease resistance protein (TIR-NBS-LRR class) family;best_blast_hit_sprot=sp|Q40392|TMVRN_NICGU TMV resistance protein N;best_blast_hit_trembl_plants=tr|K7KDG9|K7KDG9_SOYBN Uncharacterized protein, Disease resistance protein (TIR-NBS-LRR class);interpro_id=IPR002182 (NB-ARC), IPR027417 (P-loop containing nucleoside triphosphate hydrolase), IPR032675 (Leucine-rich repeat domain%2C L domain-like);gene_ontology_id=GO:0007165, GO:0043531;best_blast_hit_tair=AT5G36930.1 Disease resistance protein (TIR-NBS-LRR class) family;best_blast_hit_sprot=sp|Q40392|TMVRN_NICGU TMV resistance protein N;best_blast_hit_trembl_plants=tr|G7JLT0|G7JLT0_MEDTR Disease resistance protein (TIR-NBS-LRR class), Disease resistance protein (TIR-NBS-LRR class);interpro_id=IPR000157 (Toll/interleukin-1 receptor homology (TIR) domain), IPR002182 (NB-ARC), IPR027417 (P-loop containing nucleoside triphosphate hydrolase), IPR032675 (Leucine-rich repeat domain%2C L domain-like);gene_ontology_id=GO:0007165, GO:0043531;best_blast_hit_tair=AT5G36930.1 Disease resistance protein (TIR-NBS-LRR class) family;best_blast_hit_sprot=sp|Q40392|TMVRN_NICGU TMV resistance protein N;best_blast_hit_trembl_plants=tr|K7KDG9|K7KDG9_SOYBN Uncharacterized protein, Disease resistance protein (TIR-NBS-LRR class);interpro_id=IPR000157 (Toll/interleukin-1 receptor homology (TIR) domain), IPR002182 (NB-ARC), IPR011991 (Winged helix-turn-helix DNA-binding domain), IPR027417 (P-loop containing nucleoside triphosphate hydrolase), IPR032675 (Leucine-rich repeat domain%2C L domain-like);gene_ontology_id=GO:0007165, GO:0043531;best_blast_hit_tair=AT5G36930.1 Disease resistance protein (TIR-NBS-LRR class) family;best_blast_hit_sprot=sp|Q40392|TMVRN_NICGU TMV resistance protein N;best_blast_hit_trembl_plants=tr|K7KDG9|K7KDG9_SOYBN Uncharacterized protein, Disease resistance protein (TIR-NBS-LRR class);interpro_id=IPR000157 (Toll/interleukin-1 receptor homology (TIR) domain), IPR002182 (NB-ARC), IPR011991 (Winged helix-turn-helix DNA-binding domain), IPR027417 (P-loop containing nucleoside triphosphate hydrolase), IPR032675 (Leucine-rich repeat domain%2C L domain-like);gene_ontology_id=GO:0007165, GO:0043531;best_blast_hit_tair=AT5G36930.1 Disease resistance protein (TIR-NBS-LRR class) family;best_blast_hit_sprot=sp|Q40392|TMVRN_NICGU TMV resistance protein N;best_blast_hit_trembl_plants=tr|A0A072U6V4|A0A072U6V4_MEDTR Disease resistance protein (TIR-NBS-LRR class)	Disease resistance protein (TIR-NBS-LRR class); TAIR: AT5G36930.1 Disease resistance protein (TIR-NBS-LRR class) family; Swiss-Prot: sp|Q40392|TMVRN_NICGU TMV resistance protein N; TrEMBL-Plants: tr|A0A072U6V4|A0A072U6V4_MEDTR Disease resistance protein (TIR-NBS-LRR class); Found in the gene: LotjaGi3g1v0213000, Disease resistance protein (TIR-NBS-LRR class); TAIR: AT5G36930.1 Disease resistance protein (TIR-NBS-LRR class) family; Swiss-Prot: sp|Q40392|TMVRN_NICGU TMV resistance protein N; TrEMBL-Plants: tr|G7JLT0|G7JLT0_MEDTR Disease resistance protein (TIR-NBS-LRR class); Found in the gene: LotjaGi3g1v0213000, Disease resistance protein (TIR-NBS-LRR class); TAIR: AT5G36930.1 Disease resistance protein (TIR-NBS-LRR class) family; Swiss-Prot: sp|Q40392|TMVRN_NICGU TMV resistance protein N; TrEMBL-Plants: tr|K7KDG9|K7KDG9_SOYBN Uncharacterized protein; Found in the gene: LotjaGi3g1v0213000	GO:0005515, GO:0007165, GO:0043531	gag_pre-integrs, NB-ARC, PF00665.32, PF00931.28, PF01582.25, PF07727.20, PF13976.11, PF22936.1, PF23282.1, Pol_BBD, rve, RVT_2, TIR, WHD_ROQ1
LotjaGi3g1v0213100_LC	LjG1.1_chr3	32047991	32062391	LotjaGi3g1v0213100_LC
LotjaGi3g1v0213200_LC	LjG1.1_chr3	32051651	32051869	LotjaGi3g1v0213200_LC
LotjaGi3g1v0213300_LC	LjG1.1_chr3	32069800	32116838	Disease resistance protein (TIR-NBS-LRR class);interpro_id=IPR032675 (Leucine-rich repeat domain%2C L domain-like);gene_ontology_id=GO:0007165, GO:0043531;best_blast_hit_tair=AT5G36930.1 Disease resistance protein (TIR-NBS-LRR class) family;best_blast_hit_sprot=sp|Q40392|TMVRN_NICGU TMV resistance protein N;best_blast_hit_trembl_plants=tr|K7KDG9|K7KDG9_SOYBN Uncharacterized protein		GO:0007165, GO:0043531
LotjaGi3g1v0213400_LC	LjG1.1_chr3	32116195	32116413	LotjaGi3g1v0213400_LC
LotjaGi3g1v0213500	LjG1.1_chr3	32141842	32146088	Replication factor-A carboxy-terminal domain protein;interpro_id=IPR012340 (Nucleic acid-binding%2C OB-fold);gene_ontology_id=N.A.;best_blast_hit_tair=AT2G05642.1 Nucleic acid-binding, OB-fold-like protein;best_blast_hit_sprot=sp|Q6YZ49|RFA1A_ORYSJ Replication protein A 70 kDa DNA-binding subunit A;best_blast_hit_trembl_plants=tr|G7LDT6|G7LDT6_MEDTR Replication factor-A carboxy-terminal domain protein
LotjaGi3g1v0213600_LC	LjG1.1_chr3	32165298	32173618	Disease resistance protein (TIR-NBS-LRR class);interpro_id=IPR032675 (Leucine-rich repeat domain%2C L domain-like);gene_ontology_id=GO:0007165, GO:0043531;best_blast_hit_tair=AT5G36930.1 Disease resistance protein (TIR-NBS-LRR class) family;best_blast_hit_sprot=sp|Q40392|TMVRN_NICGU TMV resistance protein N;best_blast_hit_trembl_plants=tr|A0A0B2P3I7|A0A0B2P3I7_GLYSO TMV resistance protein N		GO:0007165, GO:0043531
LotjaGi3g1v0213700	LjG1.1_chr3	32170114	32170332	RNA polymerase sigma factor SigA;interpro_id=N.A.;gene_ontology_id=GO:0003677, GO:0003700, GO:0005737, GO:0006351, GO:0006352, GO:0006355, GO:0016987, GO:2000142;best_blast_hit_tair=AT5G52530.1 dentin sialophosphoprotein-like protein;best_blast_hit_sprot=sp|Q65V70|PRMA_MANSM Ribosomal protein L11 methyltransferase;best_blast_hit_trembl_plants=tr|A0A072VCL5|A0A072VCL5_MEDTR Uncharacterized protein		GO:0003677, GO:0003700, GO:0005737, GO:0006351, GO:0006352, GO:0006355, GO:0016987, GO:2000142
LotjaGi3g1v0213800_LC	LjG1.1_chr3	32174915	32176212	B3 domain-containing protein;interpro_id=IPR015300 (DNA-binding pseudobarrel domain);gene_ontology_id=GO:0003677, GO:0005634, GO:0006351, GO:0006355;best_blast_hit_tair=AT1G49475.1 AP2/B3-like transcriptional factor family protein;best_blast_hit_sprot=sp|Q9XIB4|Y1475_ARATH B3 domain-containing protein At1g49475;best_blast_hit_trembl_plants=tr|B9HSR3|B9HSR3_POPTR Uncharacterized protein		GO:0003677, GO:0005634, GO:0006351, GO:0006355
LotjaGi3g1v0213900_LC	LjG1.1_chr3	32176788	32179115	Replication factor-A carboxy-terminal domain protein;interpro_id=IPR012340 (Nucleic acid-binding%2C OB-fold);gene_ontology_id=N.A.;best_blast_hit_tair=AT1G52950.1 Nucleic acid-binding, OB-fold-like protein;best_blast_hit_sprot=sp|Q10Q08|RFA1B_ORYSJ Replication protein A 70 kDa DNA-binding subunit B;best_blast_hit_trembl_plants=tr|I3S126|I3S126_LOTJA Uncharacterized protein
LotjaGi3g1v0214000	LjG1.1_chr3	32180069	32188655	Disease resistance protein (TIR-NBS-LRR class);interpro_id=IPR000157 (Toll/interleukin-1 receptor homology (TIR) domain), IPR002182 (NB-ARC), IPR027417 (P-loop containing nucleoside triphosphate hydrolase), IPR032675 (Leucine-rich repeat domain%2C L domain-like);gene_ontology_id=GO:0007165, GO:0043531;best_blast_hit_tair=AT5G36930.1 Disease resistance protein (TIR-NBS-LRR class) family;best_blast_hit_sprot=sp|Q40392|TMVRN_NICGU TMV resistance protein N;best_blast_hit_trembl_plants=tr|B3VTL7|B3VTL7_MEDSA TIR-NBS-LRR RCT1-like resistance protein	Disease resistance protein (TIR-NBS-LRR class); TAIR: AT5G36930.1 Disease resistance protein (TIR-NBS-LRR class) family; Swiss-Prot: sp|Q40392|TMVRN_NICGU TMV resistance protein N; TrEMBL-Plants: tr|B3VTL7|B3VTL7_MEDSA TIR-NBS-LRR RCT1-like resistance protein; Found in the gene: LotjaGi3g1v0214000	GO:0005515, GO:0007165, GO:0043531
LotjaGi3g1v0214100_LC	LjG1.1_chr3	32198525	32209235	myosin family protein with Dil;interpro_id=N.A.;gene_ontology_id=N.A.;best_blast_hit_tair=AT1G08070.1 Tetratricopeptide repeat (TPR)-like superfamily protein;best_blast_hit_sprot=sp|Q54KF5|LEG1H_DICDI Protein LEG1 homolog;best_blast_hit_trembl_plants=tr|A0A1D6K124|A0A1D6K124_MAIZE Uncharacterized protein
LotjaGi3g1v0214200_LC	LjG1.1_chr3	32209491	32211789	ferric reduction oxidase 5;interpro_id=N.A.;gene_ontology_id=N.A.;best_blast_hit_tair=AT1G72980.1 LOB domain-containing protein 7;best_blast_hit_sprot=sp|Q5AFP8|KEX1_CANAL Pheromone-processing carboxypeptidase KEX1;best_blast_hit_trembl_plants=tr|A0A072TH34|A0A072TH34_MEDTR Uncharacterized protein
LotjaGi3g1v0214300_LC	LjG1.1_chr3	32211790	32214471	Retrovirus-related Pol polyprotein from transposon TNT 1-94;interpro_id=IPR013103 (Reverse transcriptase%2C RNA-dependent DNA polymerase);gene_ontology_id=GO:0003676, GO:0003899, GO:0015074, GO:0016740, GO:0016779, GO:0032774;best_blast_hit_tair=ATMG00810.1 DNA/RNA polymerases superfamily protein (ChrM);best_blast_hit_sprot=sp|P92519|M810_ARATH Uncharacterized mitochondrial protein AtMg00810;best_blast_hit_trembl_plants=tr|A0A151QKV3|A0A151QKV3_CAJCA Retrovirus-related Pol polyprotein from transposon TNT 1-94, Retrovirus-related Pol polyprotein from transposon TNT 1-94;interpro_id=IPR013103 (Reverse transcriptase%2C RNA-dependent DNA polymerase);gene_ontology_id=GO:0016020, GO:0016021;best_blast_hit_tair=AT4G23160.2 cysteine-rich RECEPTOR-like kinase;best_blast_hit_sprot=sp|P10978|POLX_TOBAC Retrovirus-related Pol polyprotein from transposon TNT 1-94;best_blast_hit_trembl_plants=tr|Q2HU05|Q2HU05_MEDTR Integrase, catalytic region; Zinc finger, CCHC-type; Peptidase aspartic, catalytic		GO:0003676, GO:0003899, GO:0015074, GO:0016020, GO:0016021, GO:0016740, GO:0016779, GO:0032774
LotjaGi3g1v0214400	LjG1.1_chr3	32216754	32238433	Disease resistance protein (TIR-NBS-LRR class);interpro_id=IPR000157 (Toll/interleukin-1 receptor homology (TIR) domain), IPR002182 (NB-ARC), IPR011991 (Winged helix-turn-helix DNA-binding domain), IPR027417 (P-loop containing nucleoside triphosphate hydrolase), IPR032675 (Leucine-rich repeat domain%2C L domain-like);gene_ontology_id=GO:0007165, GO:0043531;best_blast_hit_tair=AT5G36930.1 Disease resistance protein (TIR-NBS-LRR class) family;best_blast_hit_sprot=sp|Q40392|TMVRN_NICGU TMV resistance protein N;best_blast_hit_trembl_plants=tr|K7KDG9|K7KDG9_SOYBN Uncharacterized protein, Disease resistance protein (TIR-NBS-LRR class);interpro_id=N.A.;gene_ontology_id=GO:0007165, GO:0043531;best_blast_hit_tair=AT5G45230.1 Disease resistance protein (TIR-NBS-LRR class) family;best_blast_hit_sprot=sp|O32449|PIP_SERMA Proline iminopeptidase;best_blast_hit_trembl_plants=tr|A0A0B2P3I7|A0A0B2P3I7_GLYSO TMV resistance protein N, Disease resistance protein (TIR-NBS-LRR class);interpro_id=N.A.;gene_ontology_id=GO:0007165, GO:0043531;best_blast_hit_tair=AT5G36930.1 Disease resistance protein (TIR-NBS-LRR class) family;best_blast_hit_sprot=sp|Q40392|TMVRN_NICGU TMV resistance protein N;best_blast_hit_trembl_plants=tr|K7KDG9|K7KDG9_SOYBN Uncharacterized protein, Disease resistance protein (TIR-NBS-LRR class);interpro_id=IPR032675 (Leucine-rich repeat domain%2C L domain-like);gene_ontology_id=GO:0007165, GO:0043531;best_blast_hit_tair=AT5G36930.1 Disease resistance protein (TIR-NBS-LRR class) family;best_blast_hit_sprot=sp|Q40392|TMVRN_NICGU TMV resistance protein N;best_blast_hit_trembl_plants=tr|K7KDG9|K7KDG9_SOYBN Uncharacterized protein	Disease resistance protein (TIR-NBS-LRR class); TAIR: AT5G36930.1 Disease resistance protein (TIR-NBS-LRR class) family; Swiss-Prot: sp|Q40392|TMVRN_NICGU TMV resistance protein N; TrEMBL-Plants: tr|K7KDG9|K7KDG9_SOYBN Uncharacterized protein; Found in the gene: LotjaGi3g1v0214400	GO:0005515, GO:0007165, GO:0043531	NB-ARC, PF00078.32, PF00931.28, PF01582.25, PF17919.7, PF23282.1, RT_RNaseH_2, RVT_1, TIR, WHD_ROQ1
LotjaGi3g1v0214500	LjG1.1_chr3	32234446	32234664	RNA polymerase sigma factor SigA;interpro_id=N.A.;gene_ontology_id=GO:0003677, GO:0003700, GO:0005737, GO:0006351, GO:0006352, GO:0006355, GO:0016987, GO:2000142;best_blast_hit_tair=AT5G52530.1 dentin sialophosphoprotein-like protein;best_blast_hit_sprot=sp|Q65V70|PRMA_MANSM Ribosomal protein L11 methyltransferase;best_blast_hit_trembl_plants=tr|A0A072VCL5|A0A072VCL5_MEDTR Uncharacterized protein		GO:0003677, GO:0003700, GO:0005737, GO:0006351, GO:0006352, GO:0006355, GO:0016987, GO:2000142
LotjaGi3g1v0214600	LjG1.1_chr3	32246720	32257268	Disease resistance protein (TIR-NBS-LRR class);interpro_id=IPR000157 (Toll/interleukin-1 receptor homology (TIR) domain), IPR002182 (NB-ARC), IPR011991 (Winged helix-turn-helix DNA-binding domain), IPR027417 (P-loop containing nucleoside triphosphate hydrolase), IPR032675 (Leucine-rich repeat domain%2C L domain-like);gene_ontology_id=GO:0007165, GO:0043531;best_blast_hit_tair=AT5G36930.1 Disease resistance protein (TIR-NBS-LRR class) family;best_blast_hit_sprot=sp|Q40392|TMVRN_NICGU TMV resistance protein N;best_blast_hit_trembl_plants=tr|K7KDG9|K7KDG9_SOYBN Uncharacterized protein	Disease resistance protein (TIR-NBS-LRR class); TAIR: AT5G36930.1 Disease resistance protein (TIR-NBS-LRR class) family; Swiss-Prot: sp|Q40392|TMVRN_NICGU TMV resistance protein N; TrEMBL-Plants: tr|K7KDG9|K7KDG9_SOYBN Uncharacterized protein; Found in the gene: LotjaGi3g1v0214600	GO:0005515, GO:0007165, GO:0043531	Integrase_H2C2, NB-ARC, PF00078.32, PF00665.32, PF00931.28, PF01582.25, PF08284.16, PF17919.7, PF17921.7, PF23282.1, RT_RNaseH_2, rve, RVP_2, RVT_1, TIR, WHD_ROQ1
LotjaGi3g1v0214700_LC	LjG1.1_chr3	32261016	32265002	TIR-NBS-LRR disease resistance protein;interpro_id=IPR002182 (NB-ARC), IPR027417 (P-loop containing nucleoside triphosphate hydrolase);gene_ontology_id=GO:0043531;best_blast_hit_tair=AT5G17680.1 disease resistance protein (TIR-NBS-LRR class);best_blast_hit_sprot=sp|F4J339|RPP1_ARATH Probable disease resistance protein RPP1;best_blast_hit_trembl_plants=tr|Q9M6M9|Q9M6M9_CICAR Putative uncharacterized protein	TIR-NBS-LRR disease resistance protein; TAIR: AT5G17680.1 disease resistance protein (TIR-NBS-LRR class); Swiss-Prot: sp|F4J339|RPP1_ARATH Probable disease resistance protein RPP1; TrEMBL-Plants: tr|Q9M6M9|Q9M6M9_CICAR Putative uncharacterized protein; Found in the gene: LotjaGi3g1v0214700_LC	GO:0043531
LotjaGi3g1v0214800_LC	LjG1.1_chr3	32265003	32267781	Disease resistance protein (TIR-NBS-LRR class);interpro_id=IPR000157 (Toll/interleukin-1 receptor homology (TIR) domain);gene_ontology_id=GO:0007165, GO:0043531;best_blast_hit_tair=AT1G27170.1 transmembrane receptors / ATP binding protein;best_blast_hit_sprot=sp|Q40392|TMVRN_NICGU TMV resistance protein N;best_blast_hit_trembl_plants=tr|A0A072U6V4|A0A072U6V4_MEDTR Disease resistance protein (TIR-NBS-LRR class)	Disease resistance protein (TIR-NBS-LRR class); TAIR: AT1G27170.1 transmembrane receptors / ATP binding protein; Swiss-Prot: sp|Q40392|TMVRN_NICGU TMV resistance protein N; TrEMBL-Plants: tr|A0A072U6V4|A0A072U6V4_MEDTR Disease resistance protein (TIR-NBS-LRR class); Found in the gene: LotjaGi3g1v0214800_LC	GO:0005515, GO:0007165, GO:0043531
LotjaGi3g1v0214900_LC	LjG1.1_chr3	32268785	32275310	PIF1 helicase, putative;interpro_id=IPR010285 (DNA helicase Pif1-like), IPR027417 (P-loop containing nucleoside triphosphate hydrolase);gene_ontology_id=GO:0000166, GO:0000723, GO:0003678, GO:0004386, GO:0005524, GO:0006281, GO:0006310, GO:0006974, GO:0016787, GO:0032508;best_blast_hit_tair=AT3G51690.1 PIF1 helicase;best_blast_hit_sprot=sp|Q0R4F1|PIF1_XENLA ATP-dependent DNA helicase PIF1;best_blast_hit_trembl_plants=tr|A0A1J6KAY3|A0A1J6KAY3_NICAT Uncharacterized protein	PIF1 helicase, putative; TAIR: AT3G51690.1 PIF1 helicase; Swiss-Prot: sp|Q0R4F1|PIF1_XENLA ATP-dependent DNA helicase PIF1; TrEMBL-Plants: tr|A0A1J6KAY3|A0A1J6KAY3_NICAT Uncharacterized protein; Found in the gene: LotjaGi3g1v0214900_LC	GO:0000166, GO:0000723, GO:0003678, GO:0004386, GO:0005524, GO:0006281, GO:0006310, GO:0006974, GO:0016787, GO:0032508
LotjaGi3g1v0215000_LC	LjG1.1_chr3	32277305	32277752	Replication factor-A carboxy-terminal domain protein;interpro_id=IPR012340 (Nucleic acid-binding%2C OB-fold);gene_ontology_id=N.A.;best_blast_hit_tair=AT1G52950.1 Nucleic acid-binding, OB-fold-like protein;best_blast_hit_sprot=sp|Q30Y11|SYT_DESAG Threonine--tRNA ligase;best_blast_hit_trembl_plants=tr|A0A072TS29|A0A072TS29_MEDTR Uncharacterized protein
LotjaGi3g1v0215100_LC	LjG1.1_chr3	32280508	32289469	B3 domain-containing protein;interpro_id=IPR015300 (DNA-binding pseudobarrel domain);gene_ontology_id=GO:0003677, GO:0005634, GO:0006351, GO:0006355;best_blast_hit_tair=AT2G24645.1 Transcriptional factor B3 family protein;best_blast_hit_sprot=sp|Q7XS75|Y4469_ORYSJ Putative B3 domain-containing protein Os04g0346900;best_blast_hit_trembl_plants=tr|A0A0S3RRE4|A0A0S3RRE4_PHAAN Uncharacterized protein, B3 domain-containing protein;interpro_id=N.A.;gene_ontology_id=GO:0003677, GO:0005634, GO:0006351, GO:0006355;best_blast_hit_tair=AT2G24645.1 Transcriptional factor B3 family protein;best_blast_hit_sprot=sp|Q7XS75|Y4469_ORYSJ Putative B3 domain-containing protein Os04g0346900;best_blast_hit_trembl_plants=tr|A0A0S3RRE4|A0A0S3RRE4_PHAAN Uncharacterized protein	B3 domain-containing protein; TAIR: AT2G24645.1 Transcriptional factor B3 family protein; Swiss-Prot: sp|Q7XS75|Y4469_ORYSJ Putative B3 domain-containing protein Os04g0346900; TrEMBL-Plants: tr|A0A0S3RRE4|A0A0S3RRE4_PHAAN Uncharacterized protein; Found in the gene: LotjaGi3g1v0215100_LC	GO:0003677, GO:0005634, GO:0006351, GO:0006355	B3, PF02362.26
LotjaGi3g1v0215200	LjG1.1_chr3	32289105	32304953	8-amino-7-oxononanoate synthase;interpro_id=N.A.;gene_ontology_id=N.A.;best_blast_hit_tair=AT3G09050.1 8-amino-7-oxononanoate synthase;best_blast_hit_sprot=sp|Q5REB4|STX18_PONAB Syntaxin-18;best_blast_hit_trembl_plants=tr|A0A151R7C8|A0A151R7C8_CAJCA Uncharacterized protein
LotjaGi3g1v0215300_LC	LjG1.1_chr3	32289470	32305529	LotjaGi3g1v0215300_LC
LotjaGi3g1v0215400	LjG1.1_chr3	32323792	32333420	Upf0503 protein, chloroplastic;interpro_id=IPR008004 (Uncharacterised protein family UPF0503);gene_ontology_id=N.A.;best_blast_hit_tair=AT3G09070.1 LOW protein: UPF0503-like protein, putative (DUF740);best_blast_hit_sprot=sp|Q9SS80|U503A_ARATH UPF0503 protein At3g09070, chloroplastic;best_blast_hit_trembl_plants=tr|A0A0S3SWT6|A0A0S3SWT6_PHAAN Uncharacterized protein
LotjaGi3g1v0215500	LjG1.1_chr3	32349065	32371934	DEFECTIVE IN EXINE FORMATION 1 family protein;interpro_id=N.A.;gene_ontology_id=GO:0016020, GO:0016021;best_blast_hit_tair=AT3G09090.1 defective in exine formation protein (DEX1);best_blast_hit_sprot=sp|F4IYM4|DEX1_ARATH Protein DEFECTIVE IN EXINE FORMATION 1;best_blast_hit_trembl_plants=tr|I1JLR9|I1JLR9_SOYBN Uncharacterized protein		GO:0016020, GO:0016021	Beta-sand_DEX1, FG-GAP_3, Integrase_H2C2, PF00078.32, PF13517.12, PF17919.7, PF17921.7, PF23722.1, PF24626.1, RT_RNaseH_2, RVT_1, SH3_Tf2-1
LotjaGi3g1v0215600	LjG1.1_chr3	32349333	32349678	Transmembrane protein;interpro_id=IPR009305 (Protein of unknown function DUF962);gene_ontology_id=GO:0016020, GO:0016021;best_blast_hit_tair=AT3G09085.1 transmembrane protein (DUF962);best_blast_hit_sprot=sp|Q2LA85|TRML2_MOUSE Trem-like transcript 2 protein;best_blast_hit_trembl_plants=tr|K7MTE9|K7MTE9_SOYBN Uncharacterized protein, Transmembrane protein;interpro_id=N.A.;gene_ontology_id=GO:0016020, GO:0016021;best_blast_hit_tair=AT3G09085.1 transmembrane protein (DUF962);best_blast_hit_sprot=sp|Q2LA85|TRML2_MOUSE Trem-like transcript 2 protein;best_blast_hit_trembl_plants=tr|K7MTE9|K7MTE9_SOYBN Uncharacterized protein		GO:0016020, GO:0016021
LotjaGi3g1v0215700	LjG1.1_chr3	32373610	32395045	mRNA-capping enzyme;interpro_id=IPR001339 (mRNA capping enzyme%2C catalytic domain), IPR029021 (Protein-tyrosine phosphatase-like);gene_ontology_id=GO:0003910, GO:0004484, GO:0004651, GO:0004725, GO:0005524, GO:0005634, GO:0006266, GO:0006281, GO:0006310, GO:0006370, GO:0006470, GO:0008138, GO:0016311, GO:0016791, GO:0035335, GO:0098507;best_blast_hit_tair=AT3G09100.2 mRNA capping enzyme family protein;best_blast_hit_sprot=sp|O55236|MCE1_MOUSE mRNA-capping enzyme;best_blast_hit_trembl_plants=tr|K7KDH1|K7KDH1_SOYBN Uncharacterized protein, mRNA-capping enzyme;interpro_id=IPR001339 (mRNA capping enzyme%2C catalytic domain), IPR013846 (mRNA capping enzyme%2C C-terminal), IPR029021 (Protein-tyrosine phosphatase-like);gene_ontology_id=GO:0003910, GO:0004484, GO:0004651, GO:0004725, GO:0005524, GO:0005634, GO:0006266, GO:0006281, GO:0006310, GO:0006370, GO:0006470, GO:0008138, GO:0016311, GO:0016791, GO:0035335, GO:0098507;best_blast_hit_tair=AT3G09100.2 mRNA capping enzyme family protein;best_blast_hit_sprot=sp|O55236|MCE1_MOUSE mRNA-capping enzyme;best_blast_hit_trembl_plants=tr|K7K355|K7K355_SOYBN Uncharacterized protein, mRNA-capping enzyme;interpro_id=IPR001339 (mRNA capping enzyme%2C catalytic domain), IPR013846 (mRNA capping enzyme%2C C-terminal), IPR029021 (Protein-tyrosine phosphatase-like);gene_ontology_id=GO:0003910, GO:0004484, GO:0004651, GO:0004725, GO:0005524, GO:0005634, GO:0006266, GO:0006281, GO:0006310, GO:0006370, GO:0006470, GO:0008138, GO:0016311, GO:0016791, GO:0035335, GO:0098507;best_blast_hit_tair=AT3G09100.2 mRNA capping enzyme family protein;best_blast_hit_sprot=sp|O55236|MCE1_MOUSE mRNA-capping enzyme;best_blast_hit_trembl_plants=tr|A0A151RAA8|A0A151RAA8_CAJCA mRNA-capping enzyme, mRNA-capping enzyme;interpro_id=N.A.;gene_ontology_id=GO:0003910, GO:0004484, GO:0004651, GO:0004725, GO:0005524, GO:0005634, GO:0006266, GO:0006281, GO:0006310, GO:0006370, GO:0006470, GO:0008138, GO:0016311, GO:0016791, GO:0035335, GO:0098507;best_blast_hit_tair=AT3G09100.2 mRNA capping enzyme family protein;best_blast_hit_sprot=sp|O55236|MCE1_MOUSE mRNA-capping enzyme;best_blast_hit_trembl_plants=tr|K7K355|K7K355_SOYBN Uncharacterized protein	mRNA-capping enzyme; TAIR: AT3G09100.2 mRNA capping enzyme family protein; Swiss-Prot: sp|O55236|MCE1_MOUSE mRNA-capping enzyme; TrEMBL-Plants: tr|A0A151RAA8|A0A151RAA8_CAJCA mRNA-capping enzyme; Found in the gene: LotjaGi3g1v0215700, mRNA-capping enzyme; TAIR: AT3G09100.2 mRNA capping enzyme family protein; Swiss-Prot: sp|O55236|MCE1_MOUSE mRNA-capping enzyme; TrEMBL-Plants: tr|K7K355|K7K355_SOYBN Uncharacterized protein; Found in the gene: LotjaGi3g1v0215700, mRNA-capping enzyme; TAIR: AT3G09100.2 mRNA capping enzyme family protein; Swiss-Prot: sp|O55236|MCE1_MOUSE mRNA-capping enzyme; TrEMBL-Plants: tr|K7KDH1|K7KDH1_SOYBN Uncharacterized protein; Found in the gene: LotjaGi3g1v0215700	GO:0003910, GO:0004484, GO:0004651, GO:0004725, GO:0005524, GO:0005634, GO:0006266, GO:0006281, GO:0006310, GO:0006370, GO:0006470, GO:0008138, GO:0016311, GO:0016791, GO:0035335, GO:0042025, GO:0098507	DSPc, mRNA_cap_enzyme, PF00782.25, PF01331.24
LotjaGi3g1v0215800_LC	LjG1.1_chr3	32401296	32401484	Transposon protein, putative, CACTA, En/Spm sub-class;interpro_id=IPR004252 (Probable transposase%2C Ptta/En/Spm%2C plant);gene_ontology_id=N.A.;best_blast_hit_tair=AT1G40087.1 Plant transposase (Ptta/En/Spm family);best_blast_hit_sprot=sp|O13828|DCP2_SCHPO mRNA decapping complex subunit 2;best_blast_hit_trembl_plants=tr|K7KDP3|K7KDP3_SOYBN Uncharacterized protein
LotjaGi3g1v0215900	LjG1.1_chr3	32416985	32423075	OTU domain-containing protein;interpro_id=IPR003323 (OTU domain);gene_ontology_id=N.A.;best_blast_hit_tair=AT2G38025.1 Cysteine proteinases superfamily protein;best_blast_hit_sprot=sp|Q8LBZ4|OTU_ARATH OTU domain-containing protein At3g57810;best_blast_hit_trembl_plants=tr|I3TAS0|I3TAS0_LOTJA Uncharacterized protein, Otu domain-containing protein;interpro_id=N.A.;gene_ontology_id=N.A.;best_blast_hit_tair=AT2G38025.1 Cysteine proteinases superfamily protein;best_blast_hit_sprot=sp|Q8LBZ4|OTU_ARATH OTU domain-containing protein At3g57810;best_blast_hit_trembl_plants=tr|I3TAS0|I3TAS0_LOTJA Uncharacterized protein
LotjaGi3g1v0216000	LjG1.1_chr3	32423680	32430157	Ataxin-3 like;interpro_id=IPR006155 (Josephin domain);gene_ontology_id=GO:0004843, GO:0016579, GO:0016787;best_blast_hit_tair=AT3G54130.1 Josephin family protein;best_blast_hit_sprot=sp|Q9M391|ATX3H_ARATH Ataxin-3 homolog;best_blast_hit_trembl_plants=tr|I3SDA2|I3SDA2_LOTJA Uncharacterized protein	Ataxin-3 like; TAIR: AT3G54130.1 Josephin family protein; Swiss-Prot: sp|Q9M391|ATX3H_ARATH Ataxin-3 homolog; TrEMBL-Plants: tr|I3SDA2|I3SDA2_LOTJA Uncharacterized protein; Found in the gene: LotjaGi3g1v0216000	GO:0004843, GO:0016579, GO:0016787
LotjaGi3g1v0216100	LjG1.1_chr3	32430158	32441422	Reticulon-like protein;interpro_id=IPR003388 (Reticulon);gene_ontology_id=GO:0005783, GO:0005789, GO:0016020, GO:0016021;best_blast_hit_tair=AT3G54120.1 Reticulon family protein;best_blast_hit_sprot=sp|Q9M392|RTNLL_ARATH Reticulon-like protein B12;best_blast_hit_trembl_plants=tr|V7AK87|V7AK87_PHAVU Reticulon-like protein, Reticulon-like protein;interpro_id=N.A.;gene_ontology_id=GO:0005783, GO:0005789, GO:0016020, GO:0016021;best_blast_hit_tair=AT3G54120.1 Reticulon family protein;best_blast_hit_sprot=sp|Q9M392|RTNLL_ARATH Reticulon-like protein B12;best_blast_hit_trembl_plants=tr|V7AK87|V7AK87_PHAVU Reticulon-like protein		GO:0005783, GO:0005789, GO:0016020, GO:0016021
LotjaGi3g1v0216200	LjG1.1_chr3	32433902	32435629	DUF674 family protein;interpro_id=IPR007750 (Protein of unknown function DUF674);gene_ontology_id=N.A.;best_blast_hit_tair=AT3G09110.1 hypothetical protein (DUF674);best_blast_hit_sprot=sp|O68007|BACB_BACLI Bacitracin synthase 2;best_blast_hit_trembl_plants=tr|A0A072U1I9|A0A072U1I9_MEDTR DUF674 family protein
LotjaGi3g1v0216300_LC	LjG1.1_chr3	32451671	32453192	Potential resistance protein;interpro_id=N.A.;gene_ontology_id=GO:0043531;best_blast_hit_tair=N.A.;best_blast_hit_sprot=sp|Q84UP7|CSLF6_ORYSJ Probable mixed-linked glucan synthase 6;best_blast_hit_trembl_plants=tr|V7BQK2|V7BQK2_PHAVU Uncharacterized protein		GO:0043531
LotjaGi3g1v0216400_LC	LjG1.1_chr3	32465597	32469643	Ribonuclease H;interpro_id=IPR012337 (Ribonuclease H-like domain), IPR026960 (Reverse transcriptase zinc-binding domain);gene_ontology_id=GO:0003676, GO:0004523, GO:0090502;best_blast_hit_tair=AT4G29090.1 Ribonuclease H-like superfamily protein;best_blast_hit_sprot=sp|P0C2F6|RNHX1_ARATH Putative ribonuclease H protein At1g65750;best_blast_hit_trembl_plants=tr|A0A061FPX3|A0A061FPX3_THECC Uncharacterized protein	Ribonuclease H; TAIR: AT4G29090.1 Ribonuclease H-like superfamily protein; Swiss-Prot: sp|P0C2F6|RNHX1_ARATH Putative ribonuclease H protein At1g65750; TrEMBL-Plants: tr|A0A061FPX3|A0A061FPX3_THECC Uncharacterized protein; Found in the gene: LotjaGi3g1v0216400_LC	GO:0003676, GO:0004523, GO:0090502
LotjaGi3g1v0216500	LjG1.1_chr3	32490239	32496980	Mitochondrial carrier protein, expressed;interpro_id=IPR018108 (Mitochondrial substrate/solute carrier), IPR023395 (Mitochondrial carrier domain);gene_ontology_id=GO:0005743, GO:0006839, GO:0016020, GO:0016021, GO:0017077, GO:0031966, GO:1902600, GO:1990542;best_blast_hit_tair=AT3G54110.1 plant uncoupling mitochondrial protein 1;best_blast_hit_sprot=sp|O81845|PUMP1_ARATH Mitochondrial uncoupling protein 1;best_blast_hit_trembl_plants=tr|I3ST66|I3ST66_LOTJA Uncharacterized protein	Mitochondrial carrier protein, expressed; TAIR: AT3G54110.1 plant uncoupling mitochondrial protein 1; Swiss-Prot: sp|O81845|PUMP1_ARATH Mitochondrial uncoupling protein 1; TrEMBL-Plants: tr|I3ST66|I3ST66_LOTJA Uncharacterized protein; Found in the gene: LotjaGi3g1v0216500	GO:0005743, GO:0006839, GO:0016020, GO:0016021, GO:0017077, GO:0031966, GO:1902600, GO:1990542
LotjaGi3g1v0216600_LC	LjG1.1_chr3	32506447	32515252	Pol polyprotein;interpro_id=IPR012337 (Ribonuclease H-like domain);gene_ontology_id=GO:0003676, GO:0015074;best_blast_hit_tair=AT2G35040.1 AICARFT/IMPCHase bienzyme family protein;best_blast_hit_sprot=sp|P21414|POL_GALV Pol polyprotein;best_blast_hit_trembl_plants=tr|A0A0J8B800|A0A0J8B800_BETVU Uncharacterized protein	Pol polyprotein; TAIR: AT2G35040.1 AICARFT/IMPCHase bienzyme family protein; Swiss-Prot: sp|P21414|POL_GALV Pol polyprotein; TrEMBL-Plants: tr|A0A0J8B800|A0A0J8B800_BETVU Uncharacterized protein; Found in the gene: LotjaGi3g1v0216600_LC	GO:0003676, GO:0015074					9:Infected Zone
LotjaGi3g1v0216700_LC	LjG1.1_chr3	32570646	32571803	disease resistance protein (TIR-NBS-LRR class) family;interpro_id=N.A.;gene_ontology_id=N.A.;best_blast_hit_tair=AT5G46260.1 disease resistance protein (TIR-NBS-LRR class) family;best_blast_hit_sprot=sp|Q8JJX1|POLN_SPDV Non-structural polyprotein;best_blast_hit_trembl_plants=tr|I3SL59|I3SL59_LOTJA Uncharacterized protein
LotjaGi3g1v0216800_LC	LjG1.1_chr3	32610668	32611467	apurinic endonuclease-redox protein;interpro_id=N.A.;gene_ontology_id=N.A.;best_blast_hit_tair=AT5G41110.1 meiosis chromosome segregation family protein;best_blast_hit_sprot=sp|Q9VUC6|Y2138_DROME Formin-like protein CG32138;best_blast_hit_trembl_plants=N.A., Thymidine kinase;interpro_id=N.A.;gene_ontology_id=GO:0000166, GO:0004797, GO:0005524, GO:0005737, GO:0009157, GO:0016301, GO:0016310, GO:0016740, GO:0046872, GO:0071897;best_blast_hit_tair=AT3G50080.1 VIER F-box protein 2;best_blast_hit_sprot=sp|Q80TK0|K1107_MOUSE Uncharacterized protein KIAA1107;best_blast_hit_trembl_plants=tr|A0A151TC09|A0A151TC09_CAJCA Cytosolic purine 5-nucleotidase LjG1.1_chr3 PGSB five_prime_UTR 32610668 32610681 . + .		GO:0000166, GO:0004797, GO:0005524, GO:0005737, GO:0009157, GO:0016301, GO:0016310, GO:0016740, GO:0046872, GO:0071897
LotjaGi3g1v0216900	LjG1.1_chr3	32641000	32643947	Triose-phosphate transporter family protein;interpro_id=IPR004853 (Sugar phosphate transporter domain);gene_ontology_id=GO:0016020, GO:0016021;best_blast_hit_tair=AT5G05820.1 Nucleotide-sugar transporter family protein;best_blast_hit_sprot=sp|Q6DBP3|PT505_ARATH Probable sugar phosphate/phosphate translocator At5g05820;best_blast_hit_trembl_plants=tr|G7JR70|G7JR70_MEDTR Nucleotide/sugar transporter family protein LjG1.1_chr3 PGSB three_prime_UTR 32641000 32641267 . - .		GO:0016020, GO:0016021
LotjaGi3g1v0217000	LjG1.1_chr3	32651763	32654831	GDP-mannose transporter;interpro_id=IPR004853 (Sugar phosphate transporter domain);gene_ontology_id=GO:0005794, GO:0015780, GO:0016020, GO:0016021;best_blast_hit_tair=AT1G76340.1 golgi nucleotide sugar transporter 3;best_blast_hit_sprot=sp|Q9S845|GONS3_ARATH GDP-mannose transporter GONST3;best_blast_hit_trembl_plants=tr|I1J760|I1J760_SOYBN Uncharacterized protein LjG1.1_chr3 PGSB three_prime_UTR 32651763 32652069 . - . , GDP-mannose transporter;interpro_id=N.A.;gene_ontology_id=GO:0005794, GO:0015780, GO:0016020, GO:0016021;best_blast_hit_tair=AT1G76340.1 golgi nucleotide sugar transporter 3;best_blast_hit_sprot=sp|Q9S845|GONS3_ARATH GDP-mannose transporter GONST3;best_blast_hit_trembl_plants=tr|I1J760|I1J760_SOYBN Uncharacterized protein LjG1.1_chr3 PGSB exon 32652070 32653206 . - .	GDP-mannose transporter; TAIR: AT1G76340.1 golgi nucleotide sugar transporter 3; Swiss-Prot: sp|Q9S845|GONS3_ARATH GDP-mannose transporter GONST3; TrEMBL-Plants: tr|I1J760|I1J760_SOYBN Uncharacterized protein; Found in the gene: LotjaGi3g1v0217000	GO:0005794, GO:0015780, GO:0016020, GO:0016021
LotjaGi3g1v0217100	LjG1.1_chr3	32679460	32692525	DUF674 family protein;interpro_id=IPR007750 (Protein of unknown function DUF674);gene_ontology_id=N.A.;best_blast_hit_tair=AT5G01150.1 hypothetical protein (DUF674);best_blast_hit_sprot=sp|Q5XI67|FBX30_RAT F-box only protein 30;best_blast_hit_trembl_plants=tr|I1J759|I1J759_SOYBN Uncharacterized protein LjG1.1_chr3 PGSB five_prime_UTR 32679460 32679586 . + . , DUF674 family protein;interpro_id=IPR007750 (Protein of unknown function DUF674);gene_ontology_id=N.A.;best_blast_hit_tair=AT5G01140.1 hypothetical protein (DUF674);best_blast_hit_sprot=sp|Q1ACD7|TRIM5_NOMLE Tripartite motif-containing protein 5;best_blast_hit_trembl_plants=tr|A0A151RAJ8|A0A151RAJ8_CAJCA Uncharacterized protein LjG1.1_chr3 PGSB five_prime_UTR 32680159 32680204 . + . , DUF674 family protein;interpro_id=IPR007750 (Protein of unknown function DUF674);gene_ontology_id=N.A.;best_blast_hit_tair=AT5G01140.1 hypothetical protein (DUF674);best_blast_hit_sprot=sp|O73948|RADA_METVO DNA repair and recombination protein RadA;best_blast_hit_trembl_plants=tr|A0A151RAJ8|A0A151RAJ8_CAJCA Uncharacterized protein LjG1.1_chr3 PGSB five_prime_UTR 32680159 32680204 . + . , DUF674 family protein;interpro_id=IPR007750 (Protein of unknown function DUF674);gene_ontology_id=N.A.;best_blast_hit_tair=AT5G01120.1 hypothetical protein (DUF674);best_blast_hit_sprot=sp|Q92BV3|MUTS_LISIN DNA mismatch repair protein MutS;best_blast_hit_trembl_plants=tr|I1J759|I1J759_SOYBN Uncharacterized protein LjG1.1_chr3 PGSB five_prime_UTR 32685959 32686228 . + .			DUF674, PF05056.17
LotjaGi3g1v0217200_LC	LjG1.1_chr3	32706737	32711302	Transposon Ty3-G Gag-Pol polyprotein;interpro_id=IPR005162 (Retrotransposon gag domain);gene_ontology_id=GO:0003676, GO:0015074;best_blast_hit_tair=AT3G42723.1 ATP binding / aminoacyl-tRNA ligase/ nucleotide binding protein;best_blast_hit_sprot=sp|P26374|RAE2_HUMAN Rab proteins geranylgeranyltransferase component A 2;best_blast_hit_trembl_plants=tr|A0A1B5Z7G4|A0A1B5Z7G4_TRISU Uncharacterized protein LjG1.1_chr3 PGSB exon 32706737 32707360 . + .		GO:0003676, GO:0015074
LotjaGi3g1v0217300_LC	LjG1.1_chr3	32712098	32715932	DUF674 family protein;interpro_id=IPR007750 (Protein of unknown function DUF674);gene_ontology_id=N.A.;best_blast_hit_tair=AT5G01130.1 hypothetical protein (DUF674);best_blast_hit_sprot=sp|Q5UNY4|YL728_MIMIV Uncharacterized protein L728;best_blast_hit_trembl_plants=tr|A0A151RAJ8|A0A151RAJ8_CAJCA Uncharacterized protein LjG1.1_chr3 PGSB five_prime_UTR 32712098 32712470 . + .
LotjaGi3g1v0217400	LjG1.1_chr3	32730538	32735941	DUF674 family protein;interpro_id=IPR007750 (Protein of unknown function DUF674);gene_ontology_id=N.A.;best_blast_hit_tair=AT5G01120.1 hypothetical protein (DUF674);best_blast_hit_sprot=sp|Q54YG2|ECMA_DICDI Extracellular matrix protein A;best_blast_hit_trembl_plants=tr|A0A072UGZ2|A0A072UGZ2_MEDTR DUF674 family protein LjG1.1_chr3 PGSB five_prime_UTR 32730538 32730598 . + . , DUF674 family protein;interpro_id=IPR007750 (Protein of unknown function DUF674);gene_ontology_id=N.A.;best_blast_hit_tair=AT5G01120.1 hypothetical protein (DUF674);best_blast_hit_sprot=sp|Q92GP5|LOLD_RICCN Lipoprotein-releasing system ATP-binding protein LolD;best_blast_hit_trembl_plants=tr|A0A072UGZ2|A0A072UGZ2_MEDTR DUF674 family protein LjG1.1_chr3 PGSB five_prime_UTR 32730538 32730598 . + .
LotjaGi3g1v0217500	LjG1.1_chr3	32800133	32830861	O-fucosyltransferase family protein;interpro_id=IPR019378 (GDP-fucose protein O-fucosyltransferase);gene_ontology_id=GO:0005737, GO:0005975, GO:0006004, GO:0006486, GO:0016020, GO:0016021, GO:0016740, GO:0016757;best_blast_hit_tair=AT3G54100.1 O-fucosyltransferase family protein;best_blast_hit_sprot=sp|Q8W486|Y1491_ARATH Uncharacterized protein At1g04910;best_blast_hit_trembl_plants=tr|K7K347|K7K347_SOYBN Uncharacterized protein LjG1.1_chr3 PGSB five_prime_UTR 32800133 32800506 . + .		GO:0005737, GO:0005975, GO:0006004, GO:0006486, GO:0016020, GO:0016021, GO:0016740, GO:0016757	Exo_endo_phos, O-FucT, PF00078.32, PF03372.29, PF10250.15, RVT_1
LotjaGi3g1v0217600	LjG1.1_chr3	32814544	32817168	Fructokinase-2;interpro_id=IPR029056 (Ribokinase-like);gene_ontology_id=GO:0016301, GO:0016310, GO:0016773;best_blast_hit_tair=AT3G54090.1 fructokinase-like 1;best_blast_hit_sprot=sp|Q9M394|SCKL1_ARATH Fructokinase-like 1, chloroplastic;best_blast_hit_trembl_plants=tr|I1J756|I1J756_SOYBN Uncharacterized protein LjG1.1_chr3 PGSB three_prime_UTR 32814544 32814984 . - .	Fructokinase-2; TAIR: AT3G54090.1 fructokinase-like 1; Swiss-Prot: sp|Q9M394|SCKL1_ARATH Fructokinase-like 1, chloroplastic; TrEMBL-Plants: tr|I1J756|I1J756_SOYBN Uncharacterized protein; Found in the gene: LotjaGi3g1v0217600	GO:0016301, GO:0016310, GO:0016773
LotjaGi3g1v0217700	LjG1.1_chr3	32821815	32823341	SOUL heme-binding family protein;interpro_id=IPR006917 (SOUL haem-binding protein), IPR011256 (Regulatory factor%2C effector binding domain);gene_ontology_id=N.A.;best_blast_hit_tair=AT2G37970.1 SOUL heme-binding family protein;best_blast_hit_sprot=sp|Q9SR77|HBPL1_ARATH Heme-binding-like protein At3g10130, chloroplastic;best_blast_hit_trembl_plants=tr|G7JRA5|G7JRA5_MEDTR SOUL heme-binding family protein LjG1.1_chr3 PGSB three_prime_UTR 32821815 32822411 . - .
LotjaGi3g1v0217800	LjG1.1_chr3	32851086	32854467	Tubulin beta chain;interpro_id=IPR003008 (Tubulin/FtsZ%2C GTPase domain), IPR008280 (Tubulin/FtsZ%2C C-terminal);gene_ontology_id=GO:0000166, GO:0003924, GO:0005200, GO:0005525, GO:0005737, GO:0005856, GO:0005874, GO:0007010, GO:0007017;best_blast_hit_tair=AT5G62690.1 tubulin beta chain 2;best_blast_hit_sprot=sp|P12460|TBB2_SOYBN Tubulin beta-2 chain;best_blast_hit_trembl_plants=tr|I1JLU8|I1JLU8_SOYBN Tubulin beta chain LjG1.1_chr3 PGSB five_prime_UTR 32851086 32851353 . + . , Tubulin beta chain;interpro_id=N.A.;gene_ontology_id=GO:0000166, GO:0003924, GO:0005200, GO:0005525, GO:0005737, GO:0005856, GO:0005874, GO:0007010, GO:0007017;best_blast_hit_tair=AT5G62690.1 tubulin beta chain 2;best_blast_hit_sprot=sp|P12460|TBB2_SOYBN Tubulin beta-2 chain;best_blast_hit_trembl_plants=tr|I1JLU8|I1JLU8_SOYBN Tubulin beta chain LjG1.1_chr3 PGSB exon 32851189 32851287 . + . , Tubulin beta chain;interpro_id=IPR003008 (Tubulin/FtsZ%2C GTPase domain);gene_ontology_id=GO:0000166, GO:0003924, GO:0005200, GO:0005525, GO:0005737, GO:0005856, GO:0005874, GO:0007010, GO:0007017;best_blast_hit_tair=AT5G62690.1 tubulin beta chain 2;best_blast_hit_sprot=sp|P37392|TBB1_LUPAL Tubulin beta-1 chain;best_blast_hit_trembl_plants=tr|Q8RU83|Q8RU83_GOSHI Tubulin beta chain LjG1.1_chr3 PGSB exon 32851354 32851747 . + . , Tubulin beta chain;interpro_id=IPR003008 (Tubulin/FtsZ%2C GTPase domain), IPR008280 (Tubulin/FtsZ%2C C-terminal);gene_ontology_id=GO:0000166, GO:0003924, GO:0005200, GO:0005525, GO:0005737, GO:0005856, GO:0005874, GO:0007010, GO:0007017;best_blast_hit_tair=AT5G23860.1 tubulin beta 8;best_blast_hit_sprot=sp|P12460|TBB2_SOYBN Tubulin beta-2 chain;best_blast_hit_trembl_plants=tr|I1JLU8|I1JLU8_SOYBN Tubulin beta chain LjG1.1_chr3 PGSB exon 32851354 32851753 . + .	Tubulin beta chain; TAIR: AT5G23860.1 tubulin beta 8; Swiss-Prot: sp|P12460|TBB2_SOYBN Tubulin beta-2 chain; TrEMBL-Plants: tr|I1JLU8|I1JLU8_SOYBN Tubulin beta chain; Found in the gene: LotjaGi3g1v0217800, Tubulin beta chain; TAIR: AT5G62690.1 tubulin beta chain 2; Swiss-Prot: sp|P12460|TBB2_SOYBN Tubulin beta-2 chain; TrEMBL-Plants: tr|I1JLU8|I1JLU8_SOYBN Tubulin beta chain; Found in the gene: LotjaGi3g1v0217800, Tubulin beta chain; TAIR: AT5G62690.1 tubulin beta chain 2; Swiss-Prot: sp|P37392|TBB1_LUPAL Tubulin beta-1 chain; TrEMBL-Plants: tr|Q8RU83|Q8RU83_GOSHI Tubulin beta chain; Found in the gene: LotjaGi3g1v0217800	GO:0000166, GO:0003924, GO:0005200, GO:0005525, GO:0005737, GO:0005856, GO:0005874, GO:0007010, GO:0007017					4:Nodule Meristem
LotjaGi3g1v0217900_LC	LjG1.1_chr3	32863463	32865858	Retrovirus-related Pol polyprotein from transposon TNT 1-94;interpro_id=IPR001878 (Zinc finger%2C CCHC-type);gene_ontology_id=GO:0003676, GO:0008270, GO:0015074;best_blast_hit_tair=AT5G53670.1 transmembrane protein;best_blast_hit_sprot=sp|Q966L9|GLH2_CAEEL ATP-dependent RNA helicase glh-2;best_blast_hit_trembl_plants=tr|A5BKR0|A5BKR0_VITVI Putative uncharacterized protein LjG1.1_chr3 PGSB three_prime_UTR 32863463 32863664 . - . , Retrovirus-related Pol polyprotein from transposon TNT 1-94;interpro_id=N.A.;gene_ontology_id=GO:0003676, GO:0008270;best_blast_hit_tair=AT5G53670.1 transmembrane protein;best_blast_hit_sprot=sp|Q966L9|GLH2_CAEEL ATP-dependent RNA helicase glh-2;best_blast_hit_trembl_plants=tr|A5BKR0|A5BKR0_VITVI Putative uncharacterized protein LjG1.1_chr3 PGSB three_prime_UTR 32863843 32863843 . - .	Retrovirus-related Pol polyprotein from transposon TNT 1-94; TAIR: AT5G53670.1 transmembrane protein; Swiss-Prot: sp|Q966L9|GLH2_CAEEL ATP-dependent RNA helicase glh-2; TrEMBL-Plants: tr|A5BKR0|A5BKR0_VITVI Putative uncharacterized protein; Found in the gene: LotjaGi3g1v0217900_LC	GO:0003676, GO:0008270, GO:0015074
LotjaGi3g1v0218000	LjG1.1_chr3	32866461	32868728	Lectin protein kinase family protein;interpro_id=IPR013320 (Concanavalin A-like lectin/glucanase domain);gene_ontology_id=GO:0016020, GO:0016021, GO:0016301, GO:0016310, GO:0030246;best_blast_hit_tair=AT5G01090.1 Concanavalin A-like lectin family protein;best_blast_hit_sprot=sp|Q9LYX1|LRK82_ARATH L-type lectin-domain containing receptor kinase VIII.2;best_blast_hit_trembl_plants=tr|V7AM55|V7AM55_PHAVU Uncharacterized protein LjG1.1_chr3 PGSB three_prime_UTR 32866461 32866971 . - .	Lectin protein kinase family protein; TAIR: AT5G01090.1 Concanavalin A-like lectin family protein; Swiss-Prot: sp|Q9LYX1|LRK82_ARATH L-type lectin-domain containing receptor kinase VIII.2; TrEMBL-Plants: tr|V7AM55|V7AM55_PHAVU Uncharacterized protein; Found in the gene: LotjaGi3g1v0218000	GO:0016020, GO:0016021, GO:0016301, GO:0016310, GO:0030246
LotjaGi3g1v0218100	LjG1.1_chr3	32869942	32873194	Transcription termination/antitermination protein NusG;interpro_id=IPR006645 (NusG%2C N-terminal), IPR008991 (Translation protein SH3-like domain);gene_ontology_id=GO:0006355;best_blast_hit_tair=AT3G09210.1 plastid transcriptionally active 13;best_blast_hit_sprot=sp|Q9HWC4|NUSG_PSEAE Transcription termination/antitermination protein NusG;best_blast_hit_trembl_plants=tr|A0A151TKX6|A0A151TKX6_CAJCA Uncharacterized protein LjG1.1_chr3 PGSB three_prime_UTR 32869942 32870576 . - .	Transcription termination/antitermination protein NusG; TAIR: AT3G09210.1 plastid transcriptionally active 13; Swiss-Prot: sp|Q9HWC4|NUSG_PSEAE Transcription termination/antitermination protein NusG; TrEMBL-Plants: tr|A0A151TKX6|A0A151TKX6_CAJCA Uncharacterized protein; Found in the gene: LotjaGi3g1v0218100	GO:0006355
LotjaGi3g1v0218200	LjG1.1_chr3	32875599	32881013	myosin-M heavy protein;interpro_id=N.A.;gene_ontology_id=N.A.;best_blast_hit_tair=AT2G37960.1 myosin-M heavy protein;best_blast_hit_sprot=sp|Q9CN36|MUKB_PASMU Chromosome partition protein MukB;best_blast_hit_trembl_plants=tr|K7MTC8|K7MTC8_SOYBN Uncharacterized protein LjG1.1_chr3 PGSB exon 32869985 32870386 . + . , myosin-M heavy protein;interpro_id=N.A.;gene_ontology_id=N.A.;best_blast_hit_tair=AT2G37960.1 myosin-M heavy protein;best_blast_hit_sprot=sp|A7KAN4|ATG26_PENRW Sterol 3-beta-glucosyltransferase;best_blast_hit_trembl_plants=tr|K7MTC8|K7MTC8_SOYBN Uncharacterized protein LjG1.1_chr3 PGSB five_prime_UTR 32875605 32876147 . + .
LotjaGi3g1v0218300	LjG1.1_chr3	32923346	32931820	PAR1 protein;interpro_id=IPR009489 (PAR1);gene_ontology_id=N.A.;best_blast_hit_tair=AT3G54040.2 PAR1 protein;best_blast_hit_sprot=sp|Q0VQI2|MINE_ALCBS Cell division topological specificity factor;best_blast_hit_trembl_plants=tr|I3S4B0|I3S4B0_LOTJA Uncharacterized protein LjG1.1_chr3 PGSB five_prime_UTR 32923346 32923595 . + .							8:Pre-infection zone
LotjaGi3g1v0218400_LC	LjG1.1_chr3	32927808	32928311	Polynucleotidyl transferase, ribonuclease H-like superfamily protein;interpro_id=IPR012337 (Ribonuclease H-like domain);gene_ontology_id=N.A.;best_blast_hit_tair=AT3G25270.1 Ribonuclease H-like superfamily protein;best_blast_hit_sprot=sp|P0C2F6|RNHX1_ARATH Putative ribonuclease H protein At1g65750;best_blast_hit_trembl_plants=tr|I3S2I6|I3S2I6_LOTJA Uncharacterized protein LjG1.1_chr3 PGSB three_prime_UTR 32927808 32927914 . - .
LotjaGi3g1v0218500	LjG1.1_chr3	32931821	32938894	Myb transcription factor;interpro_id=IPR009057 (Homeobox domain-like);gene_ontology_id=GO:0003677;best_blast_hit_tair=AT3G09230.1 myb domain protein 1;best_blast_hit_sprot=sp|Q42575|MYB1_ARATH Transcription factor MYB1;best_blast_hit_trembl_plants=tr|A0A0S3SWF3|A0A0S3SWF3_PHAAN Uncharacterized protein LjG1.1_chr3 PGSB five_prime_UTR 32931821 32931927 . + .	Myb transcription factor; TAIR: AT3G09230.1 myb domain protein 1; Swiss-Prot: sp|Q42575|MYB1_ARATH Transcription factor MYB1; TrEMBL-Plants: tr|A0A0S3SWF3|A0A0S3SWF3_PHAAN Uncharacterized protein; Found in the gene: LotjaGi3g1v0218500	GO:0003677
LotjaGi3g1v0218600	LjG1.1_chr3	32938895	32947277	RING/FYVE/PHD zinc finger superfamily protein;interpro_id=IPR011016 (Zinc finger%2C RING-CH-type);gene_ontology_id=GO:0008270, GO:0016020, GO:0016021, GO:0046872;best_blast_hit_tair=AT2G37950.1 RING/FYVE/PHD zinc finger superfamily protein;best_blast_hit_sprot=sp|Q99M02|MARH2_MOUSE E3 ubiquitin-protein ligase MARCH2;best_blast_hit_trembl_plants=tr|A0A151RT35|A0A151RT35_CAJCA Uncharacterized protein LjG1.1_chr3 PGSB five_prime_UTR 32938895 32939104 . + .	RING/FYVE/PHD zinc finger superfamily protein; TAIR: AT2G37950.1 RING/FYVE/PHD zinc finger superfamily protein; Swiss-Prot: sp|Q99M02|MARH2_MOUSE E3 ubiquitin-protein ligase MARCH2; TrEMBL-Plants: tr|A0A151RT35|A0A151RT35_CAJCA Uncharacterized protein; Found in the gene: LotjaGi3g1v0218600	GO:0008270, GO:0016020, GO:0016021, GO:0046872
LotjaGi3g1v0218700_LC	LjG1.1_chr3	32947278	32949714	ethylene response factor 110;interpro_id=N.A.;gene_ontology_id=N.A.;best_blast_hit_tair=AT2G18940.1 Tetratricopeptide repeat (TPR)-like superfamily protein;best_blast_hit_sprot=sp|P14585|LIN12_CAEEL Protein lin-12;best_blast_hit_trembl_plants=tr|A0A1J3EKX5|A0A1J3EKX5_NOCCA Uncharacterized protein LjG1.1_chr3 PGSB five_prime_UTR 32947278 32947279 . + .
LotjaGi3g1v0218800	LjG1.1_chr3	32960118	32961229	Deoxyuridine 5-triphosphate nucleotidohydrolase;interpro_id=IPR008181 (Deoxyuridine triphosphate nucleotidohydrolase), IPR029054 (dUTPase-like);gene_ontology_id=GO:0004170, GO:0016787, GO:0046080;best_blast_hit_tair=AT3G46940.2 DUTP-PYROPHOSPHATASE-LIKE 1;best_blast_hit_sprot=sp|P32518|DUT_SOLLC Deoxyuridine 5-triphosphate nucleotidohydrolase;best_blast_hit_trembl_plants=tr|V7BAU1|V7BAU1_PHAVU Uncharacterized protein LjG1.1_chr3 PGSB exon 32959241 32959516 . + . , Deoxyuridine 5-triphosphate nucleotidohydrolase;interpro_id=N.A.;gene_ontology_id=GO:0004170, GO:0016787, GO:0046080;best_blast_hit_tair=AT3G46940.2 DUTP-PYROPHOSPHATASE-LIKE 1;best_blast_hit_sprot=sp|P32518|DUT_SOLLC Deoxyuridine 5-triphosphate nucleotidohydrolase;best_blast_hit_trembl_plants=tr|V7BAU1|V7BAU1_PHAVU Uncharacterized protein LjG1.1_chr3 PGSB exon 32959292 32959516 . + .	Deoxyuridine 5'-triphosphate nucleotidohydrolase; TAIR: AT3G46940.2 DUTP-PYROPHOSPHATASE-LIKE 1; Swiss-Prot: sp|P32518|DUT_SOLLC Deoxyuridine 5'-triphosphate nucleotidohydrolase; TrEMBL-Plants: tr|V7BAU1|V7BAU1_PHAVU Uncharacterized protein; Found in the gene: LotjaGi3g1v0218800	GO:0000287, GO:0004170, GO:0006226, GO:0016787, GO:0046080, GO:0046081
LotjaGi3g1v0218900	LjG1.1_chr3	32961587	32972649	Kinase family protein;interpro_id=IPR011009 (Protein kinase-like domain), IPR011990 (Tetratricopeptide-like helical domain);gene_ontology_id=GO:0004672, GO:0004675, GO:0005524, GO:0005886, GO:0006468, GO:0007166, GO:0007178, GO:0009742, GO:0016301, GO:0016310;best_blast_hit_tair=AT3G54030.1 kinase with tetratricopeptide repeat domain-containing protein;best_blast_hit_sprot=sp|B9FDE0|BSK3_ORYSJ Probable serine/threonine-protein kinase BSK3;best_blast_hit_trembl_plants=tr|A0A0B2RDJ7|A0A0B2RDJ7_GLYSO Putative serine/threonine-protein kinase LjG1.1_chr3 PGSB three_prime_UTR 32959292 32961586 . - . , Kinase protein with tetratricopeptide repeat domain;interpro_id=IPR011990 (Tetratricopeptide-like helical domain);gene_ontology_id=GO:0004672, GO:0005524, GO:0005886, GO:0006468, GO:0009742, GO:0016301, GO:0016310;best_blast_hit_tair=AT3G54030.1 kinase with tetratricopeptide repeat domain-containing protein;best_blast_hit_sprot=sp|B9FDE0|BSK3_ORYSJ Probable serine/threonine-protein kinase BSK3;best_blast_hit_trembl_plants=tr|I3SLG9|I3SLG9_LOTJA Uncharacterized protein LjG1.1_chr3 PGSB exon 32961578 32961829 . - . , Kinase family protein;interpro_id=IPR011009 (Protein kinase-like domain), IPR011990 (Tetratricopeptide-like helical domain);gene_ontology_id=GO:0004672, GO:0005524, GO:0006468, GO:0016301, GO:0016310;best_blast_hit_tair=AT5G59010.2 kinase with tetratricopeptide repeat domain-containing protein;best_blast_hit_sprot=sp|B9FDE0|BSK3_ORYSJ Probable serine/threonine-protein kinase BSK3;best_blast_hit_trembl_plants=tr|A0A0L9VTJ6|A0A0L9VTJ6_PHAAN Uncharacterized protein LjG1.1_chr3 PGSB exon 32961587 32961829 . - . , Kinase family protein;interpro_id=IPR011009 (Protein kinase-like domain), IPR011990 (Tetratricopeptide-like helical domain);gene_ontology_id=GO:0004672, GO:0004675, GO:0005524, GO:0005886, GO:0006468, GO:0007166, GO:0007178, GO:0009742, GO:0016301, GO:0016310;best_blast_hit_tair=AT3G54030.1 kinase with tetratricopeptide repeat domain-containing protein;best_blast_hit_sprot=sp|B9FDE0|BSK3_ORYSJ Probable serine/threonine-protein kinase BSK3;best_blast_hit_trembl_plants=tr|A0A0S3SWJ2|A0A0S3SWJ2_PHAAN Uncharacterized protein LjG1.1_chr3 PGSB exon 32961587 32961829 . - . , Kinase family protein;interpro_id=IPR011009 (Protein kinase-like domain), IPR011990 (Tetratricopeptide-like helical domain);gene_ontology_id=GO:0004672, GO:0004675, GO:0005524, GO:0005886, GO:0006468, GO:0007166, GO:0007178, GO:0009742, GO:0016301, GO:0016310;best_blast_hit_tair=AT3G54030.1 kinase with tetratricopeptide repeat domain-containing protein;best_blast_hit_sprot=sp|B9FDE0|BSK3_ORYSJ Probable serine/threonine-protein kinase BSK3;best_blast_hit_trembl_plants=tr|A0A0B2RDJ7|A0A0B2RDJ7_GLYSO Putative serine/threonine-protein kinase LjG1.1_chr3 PGSB exon 32961587 32961829 . - . , Kinase family protein;interpro_id=IPR011009 (Protein kinase-like domain);gene_ontology_id=GO:0004672, GO:0004675, GO:0005524, GO:0005886, GO:0006468, GO:0007166, GO:0007178, GO:0009742, GO:0016301, GO:0016310;best_blast_hit_tair=AT3G54030.1 kinase with tetratricopeptide repeat domain-containing protein;best_blast_hit_sprot=sp|Q9FHD7|Y5126_ARATH Probable serine/threonine-protein kinase At5g41260;best_blast_hit_trembl_plants=tr|V7AQ93|V7AQ93_PHAVU Uncharacterized protein LjG1.1_chr3 PGSB exon 32963282 32963563 . - .	Kinase family protein; TAIR: AT3G54030.1 kinase with tetratricopeptide repeat domain-containing protein; Swiss-Prot: sp|B9FDE0|BSK3_ORYSJ Probable serine/threonine-protein kinase BSK3; TrEMBL-Plants: tr|A0A0B2RDJ7|A0A0B2RDJ7_GLYSO Putative serine/threonine-protein kinase; Found in the gene: LotjaGi3g1v0218900, Kinase family protein; TAIR: AT3G54030.1 kinase with tetratricopeptide repeat domain-containing protein; Swiss-Prot: sp|B9FDE0|BSK3_ORYSJ Probable serine/threonine-protein kinase BSK3; TrEMBL-Plants: tr|A0A0S3SWJ2|A0A0S3SWJ2_PHAAN Uncharacterized protein; Found in the gene: LotjaGi3g1v0218900, Kinase family protein; TAIR: AT3G54030.1 kinase with tetratricopeptide repeat domain-containing protein; Swiss-Prot: sp|Q9FHD7|Y5126_ARATH Probable serine/threonine-protein kinase At5g41260; TrEMBL-Plants: tr|V7AQ93|V7AQ93_PHAVU Uncharacterized protein; Found in the gene: LotjaGi3g1v0218900, Kinase family protein; TAIR: AT5G59010.2 kinase with tetratricopeptide repeat domain-containing protein; Swiss-Prot: sp|B9FDE0|BSK3_ORYSJ Probable serine/threonine-protein kinase BSK3; TrEMBL-Plants: tr|A0A0L9VTJ6|A0A0L9VTJ6_PHAAN Uncharacterized protein; Found in the gene: LotjaGi3g1v0218900, Kinase protein with tetratricopeptide repeat domain; TAIR: AT3G54030.1 kinase with tetratricopeptide repeat domain-containing protein; Swiss-Prot: sp|B9FDE0|BSK3_ORYSJ Probable serine/threonine-protein kinase BSK3; TrEMBL-Plants: tr|I3SLG9|I3SLG9_LOTJA Uncharacterized protein; Found in the gene: LotjaGi3g1v0218900	GO:0004672, GO:0004675, GO:0005515, GO:0005524, GO:0005886, GO:0006468, GO:0007166, GO:0007178, GO:0009742, GO:0016301, GO:0016310
LotjaGi3g1v0219000	LjG1.1_chr3	32975106	32980135	Phosphatidylinositol:ceramide inositolphosphotransferase;interpro_id=IPR025749 (Sphingomyelin synthase-like domain);gene_ontology_id=GO:0016020, GO:0016021, GO:0016740;best_blast_hit_tair=AT3G54020.1 Inositol phosphorylceramide synthase 1;best_blast_hit_sprot=sp|Q9M325|IPCS1_ARATH Phosphatidylinositol:ceramide inositolphosphotransferase 1;best_blast_hit_trembl_plants=tr|I1JLW4|I1JLW4_SOYBN Uncharacterized protein LjG1.1_chr3 PGSB three_prime_UTR 32975106 32976013 . - . , Phosphatidylinositol:ceramide inositolphosphotransferase;interpro_id=N.A.;gene_ontology_id=GO:0016020, GO:0016021, GO:0016740;best_blast_hit_tair=AT3G54020.1 Inositol phosphorylceramide synthase 1;best_blast_hit_sprot=sp|Q9M325|IPCS1_ARATH Phosphatidylinositol:ceramide inositolphosphotransferase 1;best_blast_hit_trembl_plants=tr|A0A0B2RGX9|A0A0B2RGX9_GLYSO Phosphatidylcholine:ceramide cholinephosphotransferase 1 LjG1.1_chr3 PGSB exon 32976014 32976085 . - .		GO:0016020, GO:0016021, GO:0016740	PAP2_C, PF14360.12
LotjaGi3g1v0219100_LC	LjG1.1_chr3	33008586	33009599	Hydroxymethylpyrimidine/phosphomethylpyrimidine kinase;interpro_id=IPR004252 (Probable transposase%2C Ptta/En/Spm%2C plant);gene_ontology_id=GO:0000166, GO:0005524, GO:0008902, GO:0008972, GO:0009228, GO:0009229, GO:0016301, GO:0016310, GO:0016740;best_blast_hit_tair=AT2G33010.1 Ubiquitin-associated (UBA) protein;best_blast_hit_sprot=sp|P66915|THID_STAAM Hydroxymethylpyrimidine/phosphomethylpyrimidine kinase;best_blast_hit_trembl_plants=tr|I3SFJ7|I3SFJ7_LOTJA Uncharacterized protein LjG1.1_chr3 PGSB five_prime_UTR 33008586 33008587 . + .		GO:0000166, GO:0005524, GO:0008902, GO:0008972, GO:0009228, GO:0009229, GO:0016301, GO:0016310, GO:0016740
LotjaGi3g1v0219200	LjG1.1_chr3	33026111	33033563	Pentatricopeptide repeat-containing protein;interpro_id=IPR002885 (Pentatricopeptide repeat), IPR032867 (DYW domain);gene_ontology_id=GO:0008270, GO:0008568, GO:0016787, GO:0051013;best_blast_hit_tair=AT1G11290.1 Pentatricopeptide repeat (PPR) superfamily protein;best_blast_hit_sprot=sp|Q9SVP7|PP307_ARATH Pentatricopeptide repeat-containing protein At4g13650;best_blast_hit_trembl_plants=tr|K7KDK0|K7KDK0_SOYBN Uncharacterized protein LjG1.1_chr3 PGSB exon 33026111 33027258 . - . , Pentatricopeptide repeat-containing protein;interpro_id=IPR002885 (Pentatricopeptide repeat), IPR032867 (DYW domain);gene_ontology_id=GO:0008270, GO:0008568, GO:0016787, GO:0051013;best_blast_hit_tair=AT1G68930.1 pentatricopeptide (PPR) repeat-containing protein;best_blast_hit_sprot=sp|Q9CAA8|PP108_ARATH Putative pentatricopeptide repeat-containing protein At1g68930;best_blast_hit_trembl_plants=tr|K7KDK1|K7KDK1_SOYBN Uncharacterized protein LjG1.1_chr3 PGSB CDS 33028425 33030275 . - 0 , Pentatricopeptide repeat-containing protein;interpro_id=N.A.;gene_ontology_id=GO:0008270, GO:0008568, GO:0016787, GO:0051013;best_blast_hit_tair=AT1G68930.1 pentatricopeptide (PPR) repeat-containing protein;best_blast_hit_sprot=sp|Q9CAA8|PP108_ARATH Putative pentatricopeptide repeat-containing protein At1g68930;best_blast_hit_trembl_plants=tr|K7KDK1|K7KDK1_SOYBN Uncharacterized protein LjG1.1_chr3 PGSB CDS 33028425 33030275 . - 0	Pentatricopeptide repeat-containing protein; TAIR: AT1G11290.1 Pentatricopeptide repeat (PPR) superfamily protein; Swiss-Prot: sp|Q9SVP7|PP307_ARATH Pentatricopeptide repeat-containing protein At4g13650; TrEMBL-Plants: tr|K7KDK0|K7KDK0_SOYBN Uncharacterized protein; Found in the gene: LotjaGi3g1v0219200, Pentatricopeptide repeat-containing protein; TAIR: AT1G68930.1 pentatricopeptide (PPR) repeat-containing protein; Swiss-Prot: sp|Q9CAA8|PP108_ARATH Putative pentatricopeptide repeat-containing protein At1g68930; TrEMBL-Plants: tr|K7KDK1|K7KDK1_SOYBN Uncharacterized protein; Found in the gene: LotjaGi3g1v0219200	GO:0005515, GO:0008270, GO:0008568, GO:0016787, GO:0051013
LotjaGi3g1v0219300	LjG1.1_chr3	33031081	33041730	F-box protein SKIP8;interpro_id=IPR001943 (UVR domain), IPR032710 (NTF2-like domain);gene_ontology_id=N.A.;best_blast_hit_tair=AT3G09250.1 Nuclear transport factor 2 (NTF2) family protein;best_blast_hit_sprot=sp|Q93YV9|SKIP8_ARATH F-box protein SKIP8;best_blast_hit_trembl_plants=tr|I1J735|I1J735_SOYBN Uncharacterized protein LjG1.1_chr3 PGSB exon 33031081 33031286 . + .	F-box protein SKIP8; TAIR: AT3G09250.1 Nuclear transport factor 2 (NTF2) family protein; Swiss-Prot: sp|Q93YV9|SKIP8_ARATH F-box protein SKIP8; TrEMBL-Plants: tr|I1J735|I1J735_SOYBN Uncharacterized protein; Found in the gene: LotjaGi3g1v0219300	GO:0005515, GO:0030638
LotjaGi3g1v0219400	LjG1.1_chr3	33033564	33045194	DUF3527 domain protein;interpro_id=IPR021916 (Protein of unknown function DUF3527);gene_ontology_id=N.A.;best_blast_hit_tair=AT5G01030.1 enolase, putative (DUF3527);best_blast_hit_sprot=sp|C6A0S4|PCKG_THESM Phosphoenolpyruvate carboxykinase [GTP];best_blast_hit_trembl_plants=tr|K7K328|K7K328_SOYBN Uncharacterized protein LjG1.1_chr3 PGSB three_prime_UTR 33033564 33034409 . - .
LotjaGi3g1v0219500_LC	LjG1.1_chr3	33041731	33046176	Chaperone protein HscA;interpro_id=N.A.;gene_ontology_id=GO:0000166, GO:0005524, GO:0006457, GO:0016226, GO:0016887, GO:0051082;best_blast_hit_tair=AT4G33090.1 aminopeptidase M1;best_blast_hit_sprot=sp|B4TDB2|HSCA_SALHS Chaperone protein HscA;best_blast_hit_trembl_plants=tr|U5TU58|U5TU58_SETIT DNA-directed RNA polymerase subunit beta' LjG1.1_chr3 PGSB five_prime_UTR 33041731 33042003 . + . , LotjaGi3g1v0219500_LC LjG1.1_chr3 PGSB three_prime_UTR 33041731 33042290 . + .		GO:0000166, GO:0005524, GO:0006457, GO:0016226, GO:0016887, GO:0051082
LotjaGi3g1v0219600	LjG1.1_chr3	33079211	33100362	GDSL esterase/lipase;interpro_id=IPR013830 (SGNH hydrolase-type esterase domain);gene_ontology_id=GO:0016491, GO:0016788, GO:0052886, GO:0052887, GO:0052889, GO:0055114;best_blast_hit_tair=AT5G33370.1 GDSL-like Lipase/Acylhydrolase superfamily protein;best_blast_hit_sprot=sp|Q8LB81|GDL79_ARATH GDSL esterase/lipase At5g33370;best_blast_hit_trembl_plants=tr|V7AM50|V7AM50_PHAVU Uncharacterized protein LjG1.1_chr3 PGSB five_prime_UTR 33079211 33079460 . + .	GDSL esterase/lipase; TAIR: AT5G33370.1 GDSL-like Lipase/Acylhydrolase superfamily protein; Swiss-Prot: sp|Q8LB81|GDL79_ARATH GDSL esterase/lipase At5g33370; TrEMBL-Plants: tr|V7AM50|V7AM50_PHAVU Uncharacterized protein; Found in the gene: LotjaGi3g1v0219600	GO:0016491, GO:0016788, GO:0052886, GO:0052887, GO:0052889, GO:0055114
LotjaGi3g1v0219700	LjG1.1_chr3	33107119	33133642	Methyltransferase-like protein;interpro_id=IPR005299 (SAM dependent carboxyl methyltransferase), IPR029063 (S-adenosyl-L-methionine-dependent methyltransferase);gene_ontology_id=GO:0008168, GO:0016740, GO:0032259;best_blast_hit_tair=AT3G11480.1 S-adenosyl-L-methionine-dependent methyltransferases superfamily protein;best_blast_hit_sprot=sp|A4GE70|DXMT1_COFCA 3,7-dimethylxanthine N-methyltransferase;best_blast_hit_trembl_plants=tr|I3T2M7|I3T2M7_LOTJA Uncharacterized protein LjG1.1_chr3 PGSB exon 33106830 33107118 . - .	Methyltransferase-like protein; TAIR: AT3G11480.1 S-adenosyl-L-methionine-dependent methyltransferases superfamily protein; Swiss-Prot: sp|A4GE70|DXMT1_COFCA 3,7-dimethylxanthine N-methyltransferase; TrEMBL-Plants: tr|I3T2M7|I3T2M7_LOTJA Uncharacterized protein; Found in the gene: LotjaGi3g1v0219700	GO:0008168, GO:0016740, GO:0032259
LotjaGi3g1v0219800_LC	LjG1.1_chr3	33130889	33131485	Retrovirus-related Pol polyprotein from transposon TNT 1-94;interpro_id=N.A.;gene_ontology_id=N.A.;best_blast_hit_tair=AT4G23160.2 cysteine-rich RECEPTOR-like kinase;best_blast_hit_sprot=sp|P04146|COPIA_DROME Copia protein;best_blast_hit_trembl_plants=tr|A0A1J6KQ13|A0A1J6KQ13_NICAT Putative mitochondrial protein LjG1.1_chr3 PGSB exon 33130889 33131485 . + .
LotjaGi3g1v0219900_LC	LjG1.1_chr3	33147516	33147837	Retrotransposon protein, putative, unclassified;interpro_id=IPR005162 (Retrotransposon gag domain);gene_ontology_id=N.A.;best_blast_hit_tair=AT2G03880.1 Pentatricopeptide repeat (PPR) superfamily protein;best_blast_hit_sprot=sp|Q69Z23|DYH17_MOUSE Dynein heavy chain 17, axonemal;best_blast_hit_trembl_plants=tr|A0A151QUZ4|A0A151QUZ4_CAJCA Uncharacterized protein LjG1.1_chr3 PGSB five_prime_UTR 33147516 33147516 . + .
LotjaGi3g1v0220000_LC	LjG1.1_chr3	33150367	33150742	Retrovirus-related Pol polyprotein from transposon 17.6;interpro_id=N.A.;gene_ontology_id=GO:0003676, GO:0004523, GO:0090502;best_blast_hit_tair=AT5G46150.1 LEM3 (ligand-effect modulator 3) family protein / CDC50 family protein;best_blast_hit_sprot=sp|Q8I7P9|POL5_DROME Retrovirus-related Pol polyprotein from transposon opus;best_blast_hit_trembl_plants=tr|A0A151SMQ4|A0A151SMQ4_CAJCA Retrovirus-related Pol polyprotein from transposon 17.6 LjG1.1_chr3 PGSB CDS 33150367 33150741 . + 0		GO:0003676, GO:0004523, GO:0090502
LotjaGi3g1v0220100_LC	LjG1.1_chr3	33154287	33155362	DNA topoisomerase 6 subunit A;interpro_id=N.A.;gene_ontology_id=GO:0000166, GO:0000287, GO:0000737, GO:0003677, GO:0003824, GO:0003916, GO:0003918, GO:0005524, GO:0005634, GO:0005694, GO:0006259, GO:0006265, GO:0009330, GO:0016853, GO:0046872, GO:0061505;best_blast_hit_tair=AT3G20460.1 Major facilitator superfamily protein;best_blast_hit_sprot=sp|P87154|DPOE_SCHPO DNA polymerase epsilon catalytic subunit A;best_blast_hit_trembl_plants=tr|A0A0L9TVN4|A0A0L9TVN4_PHAAN Uncharacterized protein LjG1.1_chr3 PGSB three_prime_UTR 33154287 33154288 . - .		GO:0000166, GO:0000287, GO:0000737, GO:0003677, GO:0003824, GO:0003916, GO:0003918, GO:0005524, GO:0005634, GO:0005694, GO:0006259, GO:0006265, GO:0009330, GO:0016853, GO:0046872, GO:0061505
LotjaGi3g1v0220200_LC	LjG1.1_chr3	33183899	33184921	Ribonuclease H;interpro_id=IPR012337 (Ribonuclease H-like domain);gene_ontology_id=GO:0003676, GO:0004523, GO:0090502;best_blast_hit_tair=AT4G29090.1 Ribonuclease H-like superfamily protein;best_blast_hit_sprot=sp|Q9MYZ3|TFR1_FELCA Transferrin receptor protein 1;best_blast_hit_trembl_plants=tr|A0A151S072|A0A151S072_CAJCA Putative ribonuclease H protein family LjG1.1_chr3 PGSB exon 33180644 33183406 . + .		GO:0003676, GO:0004523, GO:0090502
LotjaGi3g1v0220300	LjG1.1_chr3	33181672	33186221	Methyltransferase-like protein;interpro_id=IPR005299 (SAM dependent carboxyl methyltransferase), IPR029063 (S-adenosyl-L-methionine-dependent methyltransferase);gene_ontology_id=GO:0008168, GO:0016740, GO:0032259;best_blast_hit_tair=AT1G19640.1 jasmonic acid carboxyl methyltransferase;best_blast_hit_sprot=sp|Q9AVK0|XMT1_COFAR 7-methylxanthosine synthase 1;best_blast_hit_trembl_plants=tr|I3T2M7|I3T2M7_LOTJA Uncharacterized protein LjG1.1_chr3 PGSB three_prime_UTR 33180644 33181671 . - . , Methyltransferase-like protein;interpro_id=IPR005299 (SAM dependent carboxyl methyltransferase), IPR029063 (S-adenosyl-L-methionine-dependent methyltransferase);gene_ontology_id=GO:0008168, GO:0016740, GO:0032259;best_blast_hit_tair=AT1G19640.1 jasmonic acid carboxyl methyltransferase;best_blast_hit_sprot=sp|Q9AVK1|CS3_COFAR Probable caffeine synthase 3;best_blast_hit_trembl_plants=tr|I3T2M7|I3T2M7_LOTJA Uncharacterized protein LjG1.1_chr3 PGSB three_prime_UTR 33180644 33181671 . - .	Methyltransferase-like protein; TAIR: AT1G19640.1 jasmonic acid carboxyl methyltransferase; Swiss-Prot: sp|Q9AVK0|XMT1_COFAR 7-methylxanthosine synthase 1; TrEMBL-Plants: tr|I3T2M7|I3T2M7_LOTJA Uncharacterized protein; Found in the gene: LotjaGi3g1v0220300, Methyltransferase-like protein; TAIR: AT1G19640.1 jasmonic acid carboxyl methyltransferase; Swiss-Prot: sp|Q9AVK1|CS3_COFAR Probable caffeine synthase 3; TrEMBL-Plants: tr|I3T2M7|I3T2M7_LOTJA Uncharacterized protein; Found in the gene: LotjaGi3g1v0220300	GO:0008168, GO:0016740, GO:0032259
LotjaGi3g1v0220400	LjG1.1_chr3	33195060	33198356	Methyltransferase-like protein;interpro_id=IPR005299 (SAM dependent carboxyl methyltransferase), IPR029063 (S-adenosyl-L-methionine-dependent methyltransferase);gene_ontology_id=GO:0008168, GO:0016740, GO:0032259;best_blast_hit_tair=AT1G19640.1 jasmonic acid carboxyl methyltransferase;best_blast_hit_sprot=sp|Q9AVK0|XMT1_COFAR 7-methylxanthosine synthase 1;best_blast_hit_trembl_plants=tr|I3T2M7|I3T2M7_LOTJA Uncharacterized protein LjG1.1_chr3 PGSB three_prime_UTR 33195060 33195481 . - .	Methyltransferase-like protein; TAIR: AT1G19640.1 jasmonic acid carboxyl methyltransferase; Swiss-Prot: sp|Q9AVK0|XMT1_COFAR 7-methylxanthosine synthase 1; TrEMBL-Plants: tr|I3T2M7|I3T2M7_LOTJA Uncharacterized protein; Found in the gene: LotjaGi3g1v0220400	GO:0008168, GO:0016740, GO:0032259
LotjaGi3g1v0220500	LjG1.1_chr3	33218592	33235374	Peptidylprolyl isomerase;interpro_id=IPR001179 (FKBP-type peptidyl-prolyl cis-trans isomerase domain), IPR011990 (Tetratricopeptide-like helical domain);gene_ontology_id=GO:0000413, GO:0003755, GO:0005528, GO:0005737, GO:0016853, GO:0030154, GO:0042761, GO:0061077, GO:0099402;best_blast_hit_tair=AT3G54010.1 FKBP-type peptidyl-prolyl cis-trans isomerase family protein;best_blast_hit_sprot=sp|Q7DMA9|PAS1_ARATH Peptidyl-prolyl cis-trans isomerase PASTICCINO1;best_blast_hit_trembl_plants=tr|I1JLY3|I1JLY3_SOYBN Peptidylprolyl isomerase LjG1.1_chr3 PGSB three_prime_UTR 33218592 33219320 . - . , Peptidylprolyl isomerase;interpro_id=N.A.;gene_ontology_id=GO:0000413, GO:0003755, GO:0005528, GO:0005737, GO:0016853, GO:0030154, GO:0042761, GO:0061077, GO:0099402;best_blast_hit_tair=AT3G54010.1 FKBP-type peptidyl-prolyl cis-trans isomerase family protein;best_blast_hit_sprot=sp|Q7DMA9|PAS1_ARATH Peptidyl-prolyl cis-trans isomerase PASTICCINO1;best_blast_hit_trembl_plants=tr|I1JLY3|I1JLY3_SOYBN Peptidylprolyl isomerase LjG1.1_chr3 PGSB exon 33219321 33219593 . - .	Peptidylprolyl isomerase; TAIR: AT3G54010.1 FKBP-type peptidyl-prolyl cis-trans isomerase family protein; Swiss-Prot: sp|Q7DMA9|PAS1_ARATH Peptidyl-prolyl cis-trans isomerase PASTICCINO1; TrEMBL-Plants: tr|I1JLY3|I1JLY3_SOYBN Peptidylprolyl isomerase; Found in the gene: LotjaGi3g1v0220500	GO:0000413, GO:0003755, GO:0005515, GO:0005528, GO:0005737, GO:0016853, GO:0030154, GO:0042761, GO:0061077, GO:0099402
LotjaGi3g1v0220600	LjG1.1_chr3	33236434	33239579	Myb transcription factor;interpro_id=IPR009057 (Homeobox domain-like);gene_ontology_id=GO:0003677;best_blast_hit_tair=AT1G66370.1 myb domain protein 113;best_blast_hit_sprot=sp|Q9FNV9|MY113_ARATH Transcription factor MYB113;best_blast_hit_trembl_plants=tr|I3S6E6|I3S6E6_LOTJA Uncharacterized protein LjG1.1_chr3 PGSB three_prime_UTR 33236434 33237041 . - .	Myb transcription factor; TAIR: AT1G66370.1 myb domain protein 113; Swiss-Prot: sp|Q9FNV9|MY113_ARATH Transcription factor MYB113; TrEMBL-Plants: tr|I3S6E6|I3S6E6_LOTJA Uncharacterized protein; Found in the gene: LotjaGi3g1v0220600	GO:0003677
LotjaGi3g1v0220700_LC	LjG1.1_chr3	33261394	33261893	DNA-directed RNA polymerase;interpro_id=IPR029262 (DNA-directed RNA polymerase%2C N-terminal);gene_ontology_id=GO:0003677, GO:0003899, GO:0006351, GO:0016740, GO:0016779;best_blast_hit_tair=AT5G15700.1 DNA/RNA polymerases superfamily protein;best_blast_hit_sprot=sp|Q93Y94|RPOT1_NICSY DNA-directed RNA polymerase 1, mitochondrial;best_blast_hit_trembl_plants=tr|A0A151UB20|A0A151UB20_CAJCA DNA-directed RNA polymerase LjG1.1_chr3 PGSB three_prime_UTR 33261394 33261524 . - .	DNA-directed RNA polymerase; TAIR: AT5G15700.1 DNA/RNA polymerases superfamily protein; Swiss-Prot: sp|Q93Y94|RPOT1_NICSY DNA-directed RNA polymerase 1, mitochondrial; TrEMBL-Plants: tr|A0A151UB20|A0A151UB20_CAJCA DNA-directed RNA polymerase; Found in the gene: LotjaGi3g1v0220700_LC	GO:0003677, GO:0003899, GO:0006351, GO:0016740, GO:0016779
LotjaGi3g1v0220800	LjG1.1_chr3	33270317	33272602	WD-repeat cell cycle regulatory protein;interpro_id=IPR017986 (WD40-repeat-containing domain), IPR024977 (Anaphase-promoting complex subunit 4%2C WD40 domain);gene_ontology_id=GO:0010997, GO:0097027, GO:1904668;best_blast_hit_tair=AT4G33270.1 Transducin family protein / WD-40 repeat family protein;best_blast_hit_sprot=sp|Q9SZA4|CDC21_ARATH Cell division cycle 20.1, cofactor of APC complex;best_blast_hit_trembl_plants=tr|A5BP73|A5BP73_VITVI Putative uncharacterized protein LjG1.1_chr3 PGSB three_prime_UTR 33270317 33270614 . - . , WD-repeat protein;interpro_id=IPR017986 (WD40-repeat-containing domain), IPR024977 (Anaphase-promoting complex subunit 4%2C WD40 domain);gene_ontology_id=GO:0010997, GO:0097027, GO:1904668;best_blast_hit_tair=AT4G33270.1 Transducin family protein / WD-40 repeat family protein;best_blast_hit_sprot=sp|Q9SZA4|CDC21_ARATH Cell division cycle 20.1, cofactor of APC complex;best_blast_hit_trembl_plants=tr|A5BP73|A5BP73_VITVI Putative uncharacterized protein LjG1.1_chr3 PGSB exon 33270615 33271337 . - .	WD-repeat cell cycle regulatory protein; TAIR: AT4G33270.1 Transducin family protein / WD-40 repeat family protein; Swiss-Prot: sp|Q9SZA4|CDC21_ARATH Cell division cycle 20.1, cofactor of APC complex; TrEMBL-Plants: tr|A5BP73|A5BP73_VITVI Putative uncharacterized protein; Found in the gene: LotjaGi3g1v0220800, WD-repeat protein; TAIR: AT4G33270.1 Transducin family protein / WD-40 repeat family protein; Swiss-Prot: sp|Q9SZA4|CDC21_ARATH Cell division cycle 20.1, cofactor of APC complex; TrEMBL-Plants: tr|A5BP73|A5BP73_VITVI Putative uncharacterized protein; Found in the gene: LotjaGi3g1v0220800	GO:0005515, GO:0010997, GO:0097027, GO:1904668
LotjaGi3g1v0220900	LjG1.1_chr3	33300922	33305405	TIP41-like protein;interpro_id=N.A.;gene_ontology_id=N.A.;best_blast_hit_tair=AT3G54000.1 TIP41-like protein;best_blast_hit_sprot=sp|E9Q612|PTPRO_MOUSE Receptor-type tyrosine-protein phosphatase O;best_blast_hit_trembl_plants=tr|A0A0S3RVA0|A0A0S3RVA0_PHAAN Uncharacterized protein LjG1.1_chr3 PGSB three_prime_UTR 33300922 33301505 . - .			NAM-associated, PF14303.12
LotjaGi3g1v0221000_LC	LjG1.1_chr3	33309074	33310946	weak chloroplast movement under blue light protein (DUF827);interpro_id=N.A.;gene_ontology_id=N.A.;best_blast_hit_tair=AT4G27595.1 WEB family protein (DUF827);best_blast_hit_sprot=sp|A2BGD5|CACO1_DANRE Calcium-binding and coiled-coil domain-containing protein 1;best_blast_hit_trembl_plants=N.A. LjG1.1_chr3 PGSB CDS 33309074 33309526 . + 0
LotjaGi3g1v0221100	LjG1.1_chr3	33377457	33401209	Adenine nucleotide alpha hydrolases-like protein;interpro_id=IPR006016 (UspA);gene_ontology_id=GO:0006950, GO:0016787;best_blast_hit_tair=AT3G53990.1 Adenine nucleotide alpha hydrolases-like superfamily protein;best_blast_hit_sprot=sp|Q8VYN9|PHO32_ARATH Universal stress protein PHOS32;best_blast_hit_trembl_plants=tr|I3SUH8|I3SUH8_LOTJA Uncharacterized protein LjG1.1_chr3 PGSB five_prime_UTR 33377457 33378187 . + .		GO:0006950, GO:0016787	gag_pre-integrs, PF00098.28, PF00582.32, PF00665.32, PF07727.20, PF13976.11, PF14223.12, PF22936.1, Pol_BBD, Retrotran_gag_2, rve, RVT_2, Usp, zf-CCHC
LotjaGi3g1v0221200_LC	LjG1.1_chr3	33415500	33424208	Polyprotein;interpro_id=N.A.;gene_ontology_id=GO:0003676, GO:0015074;best_blast_hit_tair=AT1G21280.1 Copia-like polyprotein/retrotransposon;best_blast_hit_sprot=sp|Q04MI4|SYP_STRP2 Proline--tRNA ligase;best_blast_hit_trembl_plants=tr|A0A151R7U6|A0A151R7U6_CAJCA Retrovirus-related Pol polyprotein from transposon TNT 1-94 LjG1.1_chr3 PGSB five_prime_UTR 33407831 33415499 . + .		GO:0003676, GO:0015074
LotjaGi3g1v0221300	LjG1.1_chr3	33411266	33412281	Disease resistance protein (TIR-NBS-LRR class);interpro_id=IPR032675 (Leucine-rich repeat domain%2C L domain-like);gene_ontology_id=GO:0007165, GO:0043531;best_blast_hit_tair=AT5G17680.1 disease resistance protein (TIR-NBS-LRR class);best_blast_hit_sprot=sp|O23530|SNC1_ARATH Protein SUPPRESSOR OF npr1-1, CONSTITUTIVE 1;best_blast_hit_trembl_plants=tr|K7KBB2|K7KBB2_SOYBN Uncharacterized protein LjG1.1_chr3 PGSB three_prime_UTR 33408171 33411265 . - .		GO:0007165, GO:0043531
LotjaGi3g1v0221400_LC	LjG1.1_chr3	33468264	33474539	1,4-alpha-glucan-branching enzyme;interpro_id=N.A.;gene_ontology_id=GO:0003824, GO:0003844, GO:0004553, GO:0005975, GO:0005978, GO:0016740, GO:0016757, GO:0043169, GO:0102752;best_blast_hit_tair=AT5G23400.1 Leucine-rich repeat (LRR) family protein;best_blast_hit_sprot=sp|Q8NKE1|GLGB_RHIID 1,4-alpha-glucan-branching enzyme;best_blast_hit_trembl_plants=tr|A0A0K0NL71|A0A0K0NL71_9CAUD Uncharacterized protein LjG1.1_chr3 PGSB three_prime_UTR 33468264 33468721 . - .		GO:0003824, GO:0003844, GO:0004553, GO:0005975, GO:0005978, GO:0016740, GO:0016757, GO:0043169, GO:0102752
LotjaGi3g1v0221500_LC	LjG1.1_chr3	33474540	33475421	Retrovirus-related Pol polyprotein from transposon TNT 1-94;interpro_id=N.A.;gene_ontology_id=GO:0003676, GO:0008270, GO:0015074;best_blast_hit_tair=ATMG00810.1 DNA/RNA polymerases superfamily protein (ChrM);best_blast_hit_sprot=sp|P10978|POLX_TOBAC Retrovirus-related Pol polyprotein from transposon TNT 1-94;best_blast_hit_trembl_plants=tr|A0A0J8EMG2|A0A0J8EMG2_BETVU Uncharacterized protein LjG1.1_chr3 PGSB three_prime_UTR 33474540 33474837 . - .		GO:0003676, GO:0008270, GO:0015074
LotjaGi3g1v0221600	LjG1.1_chr3	33491574	33502328	Disease resistance protein (TIR-NBS-LRR class);interpro_id=IPR000157 (Toll/interleukin-1 receptor homology (TIR) domain), IPR002182 (NB-ARC), IPR027417 (P-loop containing nucleoside triphosphate hydrolase);gene_ontology_id=GO:0007165, GO:0043531;best_blast_hit_tair=AT5G17680.1 disease resistance protein (TIR-NBS-LRR class);best_blast_hit_sprot=sp|Q40392|TMVRN_NICGU TMV resistance protein N;best_blast_hit_trembl_plants=tr|G7K3B3|G7K3B3_MEDTR Disease resistance protein (TIR-NBS-LRR class) LjG1.1_chr3 PGSB three_prime_UTR 33491574 33497092 . - .	Disease resistance protein (TIR-NBS-LRR class); TAIR: AT5G17680.1 disease resistance protein (TIR-NBS-LRR class); Swiss-Prot: sp|Q40392|TMVRN_NICGU TMV resistance protein N; TrEMBL-Plants: tr|G7K3B3|G7K3B3_MEDTR Disease resistance protein (TIR-NBS-LRR class); Found in the gene: LotjaGi3g1v0221600	GO:0005515, GO:0007165, GO:0043531
LotjaGi3g1v0221700	LjG1.1_chr3	33529410	33533239	Glutathione S-transferase;interpro_id=IPR010987 (Glutathione S-transferase%2C C-terminal-like), IPR012336 (Thioredoxin-like fold);gene_ontology_id=GO:0016740;best_blast_hit_tair=AT3G09270.1 glutathione S-transferase TAU 8;best_blast_hit_sprot=sp|P32110|GSTX6_SOYBN Probable glutathione S-transferase;best_blast_hit_trembl_plants=tr|I3T3N2|I3T3N2_LOTJA Uncharacterized protein LjG1.1_chr3 PGSB three_prime_UTR 33529410 33529679 . - .	Glutathione S-transferase; TAIR: AT3G09270.1 glutathione S-transferase TAU 8; Swiss-Prot: sp|P32110|GSTX6_SOYBN Probable glutathione S-transferase; TrEMBL-Plants: tr|I3T3N2|I3T3N2_LOTJA Uncharacterized protein; Found in the gene: LotjaGi3g1v0221700	GO:0005515, GO:0016740	GST_N, PF02798.26
LotjaGi3g1v0221800	LjG1.1_chr3	33533240	33536918	Glutathione S-transferase;interpro_id=IPR010987 (Glutathione S-transferase%2C C-terminal-like), IPR012336 (Thioredoxin-like fold);gene_ontology_id=GO:0016740;best_blast_hit_tair=AT3G09270.1 glutathione S-transferase TAU 8;best_blast_hit_sprot=sp|P32110|GSTX6_SOYBN Probable glutathione S-transferase;best_blast_hit_trembl_plants=tr|I3SZC8|I3SZC8_LOTJA Uncharacterized protein LjG1.1_chr3 PGSB three_prime_UTR 33533240 33534003 . - .	Glutathione S-transferase; TAIR: AT3G09270.1 glutathione S-transferase TAU 8; Swiss-Prot: sp|P32110|GSTX6_SOYBN Probable glutathione S-transferase; TrEMBL-Plants: tr|I3SZC8|I3SZC8_LOTJA Uncharacterized protein; Found in the gene: LotjaGi3g1v0221800	GO:0005515, GO:0016740	GST_N, PF02798.26
LotjaGi3g1v0221900_LC	LjG1.1_chr3	33554465	33555627	Ditrans,polycis-undecaprenyl-diphosphate synthase ((2E,6E)-farnesyl-diphosphate specific);interpro_id=N.A.;gene_ontology_id=GO:0002094, GO:0005829, GO:0008360, GO:0008834, GO:0009252, GO:0016094, GO:0016740, GO:0016765, GO:0046872, GO:0071555;best_blast_hit_tair=AT5G20520.1 alpha/beta-Hydrolases superfamily protein;best_blast_hit_sprot=sp|Q642J4|IMPCT_DANRE Protein IMPACT;best_blast_hit_trembl_plants=tr|A0A0A0KQC3|A0A0A0KQC3_CUCSA Uncharacterized protein LjG1.1_chr3 PGSB five_prime_UTR 33554465 33554466 . + .		GO:0002094, GO:0005829, GO:0008360, GO:0008834, GO:0009252, GO:0016094, GO:0016740, GO:0016765, GO:0046872, GO:0071555
LotjaGi3g1v0222000	LjG1.1_chr3	33561844	33566320	Rop guanine nucleotide exchange factor, putative;interpro_id=IPR005512 (PRONE domain);gene_ontology_id=GO:0005085, GO:0005089;best_blast_hit_tair=AT5G02010.1 RHO guanyl-nucleotide exchange factor 7;best_blast_hit_sprot=sp|Q9LZN0|ROGF7_ARATH Rop guanine nucleotide exchange factor 7;best_blast_hit_trembl_plants=tr|A0A151SMC0|A0A151SMC0_CAJCA Rop guanine nucleotide exchange factor 1 LjG1.1_chr3 PGSB five_prime_UTR 33561844 33562369 . + . , Rop guanine nucleotide exchange factor, putative;interpro_id=IPR005512 (PRONE domain);gene_ontology_id=GO:0005085, GO:0005089;best_blast_hit_tair=AT5G02010.1 RHO guanyl-nucleotide exchange factor 7;best_blast_hit_sprot=sp|Q9LZN0|ROGF7_ARATH Rop guanine nucleotide exchange factor 7;best_blast_hit_trembl_plants=tr|A0A151SMC0|A0A151SMC0_CAJCA Rop guanine nucleotide exchange factor 1 LjG1.1_chr3 PGSB five_prime_UTR 33561971 33562369 . + .	Rop guanine nucleotide exchange factor, putative; TAIR: AT5G02010.1 RHO guanyl-nucleotide exchange factor 7; Swiss-Prot: sp|Q9LZN0|ROGF7_ARATH Rop guanine nucleotide exchange factor 7; TrEMBL-Plants: tr|A0A151SMC0|A0A151SMC0_CAJCA Rop guanine nucleotide exchange factor 1; Found in the gene: LotjaGi3g1v0222000	GO:0005085, GO:0005089
LotjaGi3g1v0222100	LjG1.1_chr3	33568098	33569490	Protease inhibitor/seed storage/lipid transfer family protein;interpro_id=IPR016140 (Bifunctional inhibitor/plant lipid transfer protein/seed storage helical domain);gene_ontology_id=GO:0006508, GO:0008233;best_blast_hit_tair=AT3G53980.1 Bifunctional inhibitor/lipid-transfer protein/seed storage 2S albumin superfamily protein;best_blast_hit_sprot=sp|Q8W453|DIRL1_ARATH Putative lipid-transfer protein DIR1;best_blast_hit_trembl_plants=tr|I3T251|I3T251_LOTJA Uncharacterized protein LjG1.1_chr3 PGSB five_prime_UTR 33568098 33568278 . + .		GO:0006508, GO:0008233					0:Root vascular
LotjaGi3g1v0222200	LjG1.1_chr3	33571124	33574353	Plant/T7H20-70 protein;interpro_id=N.A.;gene_ontology_id=N.A.;best_blast_hit_tair=AT5G02020.1 E3 ubiquitin-protein ligase RLIM-like protein;best_blast_hit_sprot=sp|P28356|HXD9_HUMAN Homeobox protein Hox-D9;best_blast_hit_trembl_plants=tr|I3S542|I3S542_LOTJA Uncharacterized protein LjG1.1_chr3 PGSB exon 33571124 33571611 . - .
LotjaGi3g1v0222300	LjG1.1_chr3	33602715	33604161	Protein VAC14 like;interpro_id=IPR016024 (Armadillo-type fold);gene_ontology_id=GO:0006661, GO:0016787, GO:0070772;best_blast_hit_tair=AT2G01690.1 ARM repeat superfamily protein;best_blast_hit_sprot=sp|Q9ZU97|VAC14_ARATH Protein VAC14 homolog;best_blast_hit_trembl_plants=tr|A0A067L1Z3|A0A067L1Z3_JATCU Uncharacterized protein LjG1.1_chr3 PGSB five_prime_UTR 33602715 33602716 . + .	Protein VAC14 like; TAIR: AT2G01690.1 ARM repeat superfamily protein; Swiss-Prot: sp|Q9ZU97|VAC14_ARATH Protein VAC14 homolog; TrEMBL-Plants: tr|A0A067L1Z3|A0A067L1Z3_JATCU Uncharacterized protein; Found in the gene: LotjaGi3g1v0222300	GO:0006661, GO:0016787, GO:0070772
LotjaGi3g1v0222400	LjG1.1_chr3	33712137	33724445	Elongation factor 1-beta;interpro_id=IPR010987 (Glutathione S-transferase%2C C-terminal-like), IPR014038 (Translation elongation factor EF1B%2C beta/delta subunit%2C guanine nucleotide exchange domain);gene_ontology_id=GO:0003746, GO:0005853, GO:0006412, GO:0006414;best_blast_hit_tair=AT2G18110.1 Translation elongation factor EF1B/ribosomal protein S6 family protein;best_blast_hit_sprot=sp|P93447|EF1D_PIMBR Elongation factor 1-delta;best_blast_hit_trembl_plants=tr|I3T5W1|I3T5W1_LOTJA Uncharacterized protein LjG1.1_chr3 PGSB exon 33712137 33712272 . + .	Elongation factor 1-beta; TAIR: AT2G18110.1 Translation elongation factor EF1B/ribosomal protein S6 family protein; Swiss-Prot: sp|P93447|EF1D_PIMBR Elongation factor 1-delta; TrEMBL-Plants: tr|I3T5W1|I3T5W1_LOTJA Uncharacterized protein; Found in the gene: LotjaGi3g1v0222400	GO:0003746, GO:0005853, GO:0006412, GO:0006414	EF1_GNE, PF00665.32, PF00736.24, PF07727.20, rve, RVT_2
LotjaGi3g1v0222500	LjG1.1_chr3	33742196	33744510	Transmembrane protein, putative;interpro_id=N.A.;gene_ontology_id=GO:0016020, GO:0016021;best_blast_hit_tair=AT3G09280.1 transmembrane protein;best_blast_hit_sprot=sp|Q725C6|AGUA1_LISMF Putative agmatine deiminase 1;best_blast_hit_trembl_plants=tr|A0A1J7GK07|A0A1J7GK07_LUPAN Uncharacterized protein LjG1.1_chr3 PGSB three_prime_UTR 33742196 33742709 . - .		GO:0016020, GO:0016021
LotjaGi3g1v0222600	LjG1.1_chr3	33760016	33760475	ECA1 gametogenesis family protein (DUF784);interpro_id=IPR008502 (Prolamin-like domain);gene_ontology_id=N.A.;best_blast_hit_tair=AT1G52970.1 downregulated in DIF1 11;best_blast_hit_sprot=sp|Q9XBH4|YDJC_BACC1 Carbohydrate deacetylase;best_blast_hit_trembl_plants=tr|V7CTJ5|V7CTJ5_PHAVU Uncharacterized protein LjG1.1_chr3 PGSB five_prime_UTR 33760016 33760044 . + .
LotjaGi3g1v0222700_LC	LjG1.1_chr3	33874803	33875295	Retrovirus-related Pol polyprotein from transposon TNT 1-94;interpro_id=N.A.;gene_ontology_id=GO:0003676, GO:0008270;best_blast_hit_tair=AT3G29785.1 Pol-like polyprotein/retrotransposon;best_blast_hit_sprot=sp|P10978|POLX_TOBAC Retrovirus-related Pol polyprotein from transposon TNT 1-94;best_blast_hit_trembl_plants=tr|A0A151RF21|A0A151RF21_CAJCA Retrovirus-related Pol polyprotein from transposon TNT 1-94 LjG1.1_chr3 PGSB three_prime_UTR 33874803 33874804 . - .		GO:0003676, GO:0008270
LotjaGi3g1v0222800	LjG1.1_chr3	33978457	33987435	peptide transporter 5;interpro_id=IPR000109 (Proton-dependent oligopeptide transporter family), IPR020846 (Major facilitator superfamily domain);gene_ontology_id=N.A.;best_blast_hit_tair=AT3G53960.1 Major facilitator superfamily protein;best_blast_hit_sprot=sp|Q9M331|PTR45_ARATH Protein NRT1/ PTR FAMILY 5.7;best_blast_hit_trembl_plants=tr|I1J714|I1J714_SOYBN Uncharacterized protein LjG1.1_chr3 PGSB five_prime_UTR 33978457 33978652 . + .	peptide transporter 5; TAIR: AT3G53960.1 Major facilitator superfamily protein; Swiss-Prot: sp|Q9M331|PTR45_ARATH Protein NRT1/ PTR FAMILY 5.7; TrEMBL-Plants: tr|I1J714|I1J714_SOYBN Uncharacterized protein; Found in the gene: LotjaGi3g1v0222800	GO:0016020, GO:0022857, GO:0055085	PF00854.27, PTR2
LotjaGi3g1v0222900	LjG1.1_chr3	34021317	34033793	Glyoxal oxidase-related family protein;interpro_id=IPR009880 (Glyoxal oxidase%2C N-terminal), IPR011043 (Galactose oxidase/kelch%2C beta-propeller), IPR014756 (Immunoglobulin E-set);gene_ontology_id=N.A.;best_blast_hit_tair=AT3G53950.1 glyoxal oxidase-related protein;best_blast_hit_sprot=sp|Q3HRQ2|GLOX_VITPS Aldehyde oxidase GLOX;best_blast_hit_trembl_plants=tr|I1J712|I1J712_SOYBN Uncharacterized protein LjG1.1_chr3 PGSB three_prime_UTR 34021317 34021696 . - .
LotjaGi3g1v0223000	LjG1.1_chr3	34044310	34051974	Transposon protein, putative, CACTA, En/Spm sub-class;interpro_id=N.A.;gene_ontology_id=N.A.;best_blast_hit_tair=AT3G56870.1 hypothetical protein;best_blast_hit_sprot=sp|Q6GZS7|049L_FRG3G Putative SAP domain-containing protein 049L;best_blast_hit_trembl_plants=tr|A0A151UBR3|A0A151UBR3_CAJCA Uncharacterized protein LjG1.1_chr3 PGSB exon 34044310 34044433 . + .
LotjaGi3g1v0223100_LC	LjG1.1_chr3	34072891	34088406	PAB-dependent poly(A)-specific ribonuclease subunit pan3;interpro_id=N.A.;gene_ontology_id=GO:0000166, GO:0000289, GO:0003723, GO:0004672, GO:0005524, GO:0005737, GO:0006397, GO:0006468, GO:0031251, GO:0046872;best_blast_hit_tair=AT2G04810.1 F-box only protein (DUF295);best_blast_hit_sprot=sp|Q18EV8|HIS1_HALWD ATP phosphoribosyltransferase;best_blast_hit_trembl_plants=tr|I0YS62|I0YS62_COCSC Uncharacterized protein LjG1.1_chr3 PGSB three_prime_UTR 34072891 34073020 . - .		GO:0000166, GO:0000289, GO:0003723, GO:0004672, GO:0005524, GO:0005737, GO:0006397, GO:0006468, GO:0031251, GO:0046872
LotjaGi3g1v0223200	LjG1.1_chr3	34111353	34128542	Mitochondrial carrier protein, expressed;interpro_id=IPR018108 (Mitochondrial substrate/solute carrier), IPR023395 (Mitochondrial carrier domain);gene_ontology_id=GO:0016020, GO:0016021, GO:0055085;best_blast_hit_tair=AT3G53940.1 Mitochondrial substrate carrier family protein;best_blast_hit_sprot=sp|Q54MZ4|MCFB_DICDI Mitochondrial substrate carrier family protein B;best_blast_hit_trembl_plants=tr|I1JM12|I1JM12_SOYBN Uncharacterized protein LjG1.1_chr3 PGSB five_prime_UTR 34111353 34111646 . + .	Mitochondrial carrier protein, expressed; TAIR: AT3G53940.1 Mitochondrial substrate carrier family protein; Swiss-Prot: sp|Q54MZ4|MCFB_DICDI Mitochondrial substrate carrier family protein B; TrEMBL-Plants: tr|I1JM12|I1JM12_SOYBN Uncharacterized protein; Found in the gene: LotjaGi3g1v0223200	GO:0005347, GO:0016020, GO:0016021, GO:0055085	Mito_carr, PF00153.32, PF13456.12, RVT_3
LotjaGi3g1v0223300_LC	LjG1.1_chr3	34134450	34143405	DUF674 family protein;interpro_id=IPR007750 (Protein of unknown function DUF674);gene_ontology_id=N.A.;best_blast_hit_tair=AT5G01130.1 hypothetical protein (DUF674);best_blast_hit_sprot=sp|A4WNM7|MDH_RHOS5 Malate dehydrogenase;best_blast_hit_trembl_plants=tr|G7JS97|G7JS97_MEDTR DUF674 family protein LjG1.1_chr3 PGSB three_prime_UTR 34134450 34135393 . - .
LotjaGi3g1v0223400	LjG1.1_chr3	34163989	34168082	DUF674 family protein;interpro_id=IPR007750 (Protein of unknown function DUF674);gene_ontology_id=N.A.;best_blast_hit_tair=AT5G01120.1 hypothetical protein (DUF674);best_blast_hit_sprot=sp|P22711|TIN_DROME Muscle-specific homeobox protein tinman;best_blast_hit_trembl_plants=tr|A0A072UGZ2|A0A072UGZ2_MEDTR DUF674 family protein LjG1.1_chr3 PGSB three_prime_UTR 34163989 34165386 . - . , DUF674 family protein;interpro_id=IPR007750 (Protein of unknown function DUF674);gene_ontology_id=N.A.;best_blast_hit_tair=AT5G01120.1 hypothetical protein (DUF674);best_blast_hit_sprot=sp|P22711|TIN_DROME Muscle-specific homeobox protein tinman;best_blast_hit_trembl_plants=tr|A0A072UGZ2|A0A072UGZ2_MEDTR DUF674 family protein LjG1.1_chr3 PGSB three_prime_UTR 34164167 34165108 . - .
LotjaGi3g1v0223500_LC	LjG1.1_chr3	34168472	34169728	Replication factor-A carboxy-terminal domain protein;interpro_id=IPR012340 (Nucleic acid-binding%2C OB-fold);gene_ontology_id=N.A.;best_blast_hit_tair=AT2G05642.1 Nucleic acid-binding, OB-fold-like protein;best_blast_hit_sprot=sp|P33562|T2BB_BACIU Type-2 restriction enzyme BsuBI;best_blast_hit_trembl_plants=tr|I3S126|I3S126_LOTJA Uncharacterized protein LjG1.1_chr3 PGSB three_prime_UTR 34168472 34169096 . - .
LotjaGi3g1v0223600_LC	LjG1.1_chr3	34177324	34177739	DUF674 family protein;interpro_id=IPR007750 (Protein of unknown function DUF674);gene_ontology_id=N.A.;best_blast_hit_tair=AT5G01120.1 hypothetical protein (DUF674);best_blast_hit_sprot=sp|Q9US28|YKA1_SCHPO Uncharacterized FAD-binding protein C1783.01;best_blast_hit_trembl_plants=tr|G7JS97|G7JS97_MEDTR DUF674 family protein LjG1.1_chr3 PGSB three_prime_UTR 34177324 34177324 . - .
LotjaGi3g1v0223700_LC	LjG1.1_chr3	34206790	34210831	Protein FAR1-RELATED SEQUENCE 5;interpro_id=N.A.;gene_ontology_id=GO:0006355, GO:0008270;best_blast_hit_tair=AT5G28530.1 FAR1-related sequence 10;best_blast_hit_sprot=sp|Q61XX9|RNC_CAEBR Ribonuclease 3;best_blast_hit_trembl_plants=tr|A0A072VHQ0|A0A072VHQ0_MEDTR FAR1 DNA-binding domain protein LjG1.1_chr3 PGSB exon 34206790 34207314 . + . , Protein FAR1-RELATED SEQUENCE 5;interpro_id=N.A.;gene_ontology_id=GO:0006355, GO:0008270;best_blast_hit_tair=AT5G28530.1 FAR1-related sequence 10;best_blast_hit_sprot=sp|Q61XX9|RNC_CAEBR Ribonuclease 3;best_blast_hit_trembl_plants=tr|A0A072VHQ0|A0A072VHQ0_MEDTR FAR1 DNA-binding domain protein LjG1.1_chr3 PGSB exon 34206791 34207314 . + .		GO:0006355, GO:0008270
LotjaGi3g1v0223800	LjG1.1_chr3	34232663	34259194	Sesquiterpene synthase, putative;interpro_id=IPR008930 (Terpenoid cyclases/protein prenyltransferase alpha-alpha toroid), IPR008949 (Isoprenoid synthase domain);gene_ontology_id=GO:0000287, GO:0008152, GO:0010333, GO:0016829, GO:0046872;best_blast_hit_tair=AT5G23960.1 terpene synthase 21;best_blast_hit_sprot=sp|Q6Q3H3|TPSGD_VITVI (-)-germacrene D synthase;best_blast_hit_trembl_plants=tr|A0A0L9TED3|A0A0L9TED3_PHAAN Uncharacterized protein LjG1.1_chr3 PGSB exon 34232663 34232898 . + .	Sesquiterpene synthase, putative; TAIR: AT5G23960.1 terpene synthase 21; Swiss-Prot: sp|Q6Q3H3|TPSGD_VITVI (-)-germacrene D synthase; TrEMBL-Plants: tr|A0A0L9TED3|A0A0L9TED3_PHAAN Uncharacterized protein; Found in the gene: LotjaGi3g1v0223800	GO:0000287, GO:0008152, GO:0010333, GO:0016829, GO:0046872
LotjaGi3g1v0223900_LC	LjG1.1_chr3	34303126	34305368	Serine/threonine-protein kinase ATM;interpro_id=N.A.;gene_ontology_id=GO:0003676, GO:0016301, GO:0016310, GO:0016740;best_blast_hit_tair=AT5G24314.2 plastid transcriptionally active7;best_blast_hit_sprot=sp|Q01674|FOXA_YEREN Ferrioxamine receptor;best_blast_hit_trembl_plants=tr|A0A0L9TW28|A0A0L9TW28_PHAAN Uncharacterized protein LjG1.1_chr3 PGSB five_prime_UTR 34303126 34304312 . + .		GO:0003676, GO:0016301, GO:0016310, GO:0016740
LotjaGi3g1v0224000	LjG1.1_chr3	34305369	34308059	Sesquiterpene synthase, putative;interpro_id=IPR008949 (Isoprenoid synthase domain);gene_ontology_id=GO:0000287, GO:0008152, GO:0010333, GO:0016829, GO:0046872;best_blast_hit_tair=AT5G23960.2 terpene synthase 21;best_blast_hit_sprot=sp|F6M8H7|SMST_SANMU Probable sesquiterpene synthase;best_blast_hit_trembl_plants=tr|A2Q649|A2Q649_MEDTR Terpene synthase family, metal-binding domain protein LjG1.1_chr3 PGSB exon 34305369 34305975 . + .	Sesquiterpene synthase, putative; TAIR: AT5G23960.2 terpene synthase 21; Swiss-Prot: sp|F6M8H7|SMST_SANMU Probable sesquiterpene synthase; TrEMBL-Plants: tr|A2Q649|A2Q649_MEDTR Terpene synthase family, metal-binding domain protein; Found in the gene: LotjaGi3g1v0224000	GO:0000287, GO:0008152, GO:0010333, GO:0016829, GO:0046872
LotjaGi3g1v0224100	LjG1.1_chr3	34343126	34344499	Sesquiterpene synthase, putative;interpro_id=IPR008930 (Terpenoid cyclases/protein prenyltransferase alpha-alpha toroid), IPR008949 (Isoprenoid synthase domain);gene_ontology_id=GO:0000287, GO:0008152, GO:0010333, GO:0016829, GO:0046872;best_blast_hit_tair=AT5G23960.2 terpene synthase 21;best_blast_hit_sprot=sp|Q6Q3H3|TPSGD_VITVI (-)-germacrene D synthase;best_blast_hit_trembl_plants=tr|A2Q649|A2Q649_MEDTR Terpene synthase family, metal-binding domain protein LjG1.1_chr3 PGSB five_prime_UTR 34343126 34343409 . + .	Sesquiterpene synthase, putative; TAIR: AT5G23960.2 terpene synthase 21; Swiss-Prot: sp|Q6Q3H3|TPSGD_VITVI (-)-germacrene D synthase; TrEMBL-Plants: tr|A2Q649|A2Q649_MEDTR Terpene synthase family, metal-binding domain protein; Found in the gene: LotjaGi3g1v0224100	GO:0000287, GO:0008152, GO:0010333, GO:0016829, GO:0046872
LotjaGi3g1v0224200	LjG1.1_chr3	34486440	34494148	Dol-P-Glc:Glc(2)Man(9)GlcNAc(2)-PP-Dol alpha-1,2-glucosyltransferase;interpro_id=IPR016900 (Alpha-2-glucosyltransferase Alg10);gene_ontology_id=N.A.;best_blast_hit_tair=AT5G02410.1 DIE2/ALG10 family;best_blast_hit_sprot=sp|Q8L638|ALG10_ARATH Dol-P-Glc:Glc(2)Man(9)GlcNAc(2)-PP-Dol alpha-1,2-glucosyltransferase;best_blast_hit_trembl_plants=tr|G7L3H5|G7L3H5_MEDTR Alpha-1,2-glucosyltransferase LjG1.1_chr3 PGSB exon 34486440 34486797 . + . , Dol-P-Glc:Glc(2)Man(9)GlcNAc(2)-PP-Dol alpha-1,2-glucosyltransferase;interpro_id=IPR016900 (Alpha-2-glucosyltransferase Alg10);gene_ontology_id=N.A.;best_blast_hit_tair=AT5G02410.1 DIE2/ALG10 family;best_blast_hit_sprot=sp|Q8L638|ALG10_ARATH Dol-P-Glc:Glc(2)Man(9)GlcNAc(2)-PP-Dol alpha-1,2-glucosyltransferase;best_blast_hit_trembl_plants=tr|G7L3H5|G7L3H5_MEDTR Alpha-1,2-glucosyltransferase LjG1.1_chr3 PGSB five_prime_UTR 34486440 34486707 . + .	Dol-P-Glc:Glc(2)Man(9)GlcNAc(2)-PP-Dol alpha-1,2-glucosyltransferase; TAIR: AT5G02410.1 DIE2/ALG10 family; Swiss-Prot: sp|Q8L638|ALG10_ARATH Dol-P-Glc:Glc(2)Man(9)GlcNAc(2)-PP-Dol alpha-1,2-glucosyltransferase; TrEMBL-Plants: tr|G7L3H5|G7L3H5_MEDTR Alpha-1,2-glucosyltransferase; Found in the gene: LotjaGi3g1v0224200	GO:0006488, GO:0106073
LotjaGi3g1v0224300	LjG1.1_chr3	34494149	34499377	TRM32-like protein (DUF3741);interpro_id=IPR025486 (Domain of unknown function DUF4378);gene_ontology_id=N.A.;best_blast_hit_tair=AT5G02390.1 TRM32-like protein (DUF3741);best_blast_hit_sprot=sp|F4HSD5|TRM32_ARATH Protein TRM32;best_blast_hit_trembl_plants=tr|A0A0B2ST66|A0A0B2ST66_GLYSO Uncharacterized protein LjG1.1_chr3 PGSB exon 34494149 34494253 . + . , TRM32-like protein (DUF3741);interpro_id=IPR025486 (Domain of unknown function DUF4378);gene_ontology_id=N.A.;best_blast_hit_tair=AT5G02390.1 TRM32-like protein (DUF3741);best_blast_hit_sprot=sp|F4HSD5|TRM32_ARATH Protein TRM32;best_blast_hit_trembl_plants=tr|A0A1J7HF74|A0A1J7HF74_LUPAN Uncharacterized protein LjG1.1_chr3 PGSB exon 34494149 34494253 . + . , TRM32-like protein (DUF3741);interpro_id=N.A.;gene_ontology_id=N.A.;best_blast_hit_tair=AT5G02390.1 TRM32-like protein (DUF3741);best_blast_hit_sprot=sp|F4HSD5|TRM32_ARATH Protein TRM32;best_blast_hit_trembl_plants=tr|A0A0B2ST66|A0A0B2ST66_GLYSO Uncharacterized protein LjG1.1_chr3 PGSB exon 34494537 34495534 . + . , TRM32-like protein (DUF3741);interpro_id=N.A.;gene_ontology_id=N.A.;best_blast_hit_tair=AT5G02390.1 TRM32-like protein (DUF3741);best_blast_hit_sprot=sp|F4HSD5|TRM32_ARATH Protein TRM32;best_blast_hit_trembl_plants=tr|A0A1J7HF74|A0A1J7HF74_LUPAN Uncharacterized protein LjG1.1_chr3 PGSB exon 34494537 34495226 . + .
LotjaGi3g1v0224400_LC	LjG1.1_chr3	34507086	34510979	Reverse transcriptase;interpro_id=N.A.;gene_ontology_id=GO:0003964, GO:0006278;best_blast_hit_tair=AT3G09510.1 Ribonuclease H-like superfamily protein;best_blast_hit_sprot=sp|P28990|ICP0_EHV1B E3 ubiquitin-protein ligase ICP0;best_blast_hit_trembl_plants=tr|Q9LPA1|Q9LPA1_ARATH T32E20.19 LjG1.1_chr3 PGSB exon 34507086 34507367 . + .		GO:0003964, GO:0006278					11:Mixture
LotjaGi3g1v0224500	LjG1.1_chr3	34516190	34521310	Metallothionein-like protein;interpro_id=IPR000347 (Metallothionein%2C family 15%2C plant);gene_ontology_id=GO:0046872;best_blast_hit_tair=AT3G09390.1 metallothionein 2A;best_blast_hit_sprot=sp|P20830|MT1_PEA Metallothionein-like protein 1;best_blast_hit_trembl_plants=tr|I3SPH9|I3SPH9_LOTJA Uncharacterized protein LjG1.1_chr3 PGSB exon 34516190 34516254 . + .	Metallothionein-like protein; TAIR: AT3G09390.1 metallothionein 2A; Swiss-Prot: sp|P20830|MT1_PEA Metallothionein-like protein 1; TrEMBL-Plants: tr|I3SPH9|I3SPH9_LOTJA Uncharacterized protein; Found in the gene: LotjaGi3g1v0224500	GO:0046872	Metallothio_2, PF01439.23			NA, NA	3:Early Nodule Cortex, 4:Nodule Meristem
LotjaGi3g1v0224600_LC	LjG1.1_chr3	34530232	34538231	Transposon protein, putative, mutator sub-class;interpro_id=N.A.;gene_ontology_id=GO:0003677, GO:0004803, GO:0006313, GO:0008270;best_blast_hit_tair=AT3G17020.1 Adenine nucleotide alpha hydrolases-like superfamily protein;best_blast_hit_sprot=sp|Q5EAW4|MCM10_XENLA Protein MCM10 homolog;best_blast_hit_trembl_plants=tr|A0A0R0GVI9|A0A0R0GVI9_SOYBN Uncharacterized protein LjG1.1_chr3 PGSB three_prime_UTR 34529227 34529703 . - .		GO:0003677, GO:0004803, GO:0006313, GO:0008270
LotjaGi3g1v0224700_LC	LjG1.1_chr3	34533162	34536979	Replication factor-A carboxy-terminal domain protein;interpro_id=IPR012340 (Nucleic acid-binding%2C OB-fold);gene_ontology_id=N.A.;best_blast_hit_tair=AT2G05642.1 Nucleic acid-binding, OB-fold-like protein;best_blast_hit_sprot=sp|Q65XV7|RFA1C_ORYSJ Replication protein A 70 kDa DNA-binding subunit C;best_blast_hit_trembl_plants=tr|G7LDT6|G7LDT6_MEDTR Replication factor-A carboxy-terminal domain protein LjG1.1_chr3 PGSB five_prime_UTR 34533162 34534164 . + .
LotjaGi3g1v0224800	LjG1.1_chr3	34541358	34545769	Mitochondrial import inner membrane translocase subunit Tim9;interpro_id=IPR004217 (Tim10/DDP family zinc finger);gene_ontology_id=GO:0005739, GO:0015031, GO:0046872;best_blast_hit_tair=AT3G46560.1 Tim10/DDP family zinc finger protein;best_blast_hit_sprot=sp|Q9XGX7|TIM9_ORYSJ Mitochondrial import inner membrane translocase subunit Tim9;best_blast_hit_trembl_plants=tr|V7AMC0|V7AMC0_PHAVU Uncharacterized protein LjG1.1_chr3 PGSB exon 34541358 34541452 . + .		GO:0005739, GO:0015031, GO:0046872
LotjaGi3g1v0224900	LjG1.1_chr3	34599743	34605070	Myb transcription factor;interpro_id=IPR009057 (Homeobox domain-like);gene_ontology_id=GO:0000793, GO:0003677, GO:0005634, GO:0005730, GO:0006351, GO:0008356, GO:0009615, GO:0009651, GO:0009733, GO:0009739, GO:0009751, GO:0009753, GO:0009944, GO:0009965, GO:0010338, GO:0042742, GO:0042803, GO:0043565, GO:0045088, GO:0045892, GO:0046686, GO:0050832;best_blast_hit_tair=AT2G37630.1 myb-like HTH transcriptional regulator family protein;best_blast_hit_sprot=sp|O80931|AS1_ARATH Transcription factor AS1;best_blast_hit_trembl_plants=tr|Q4VPF4|Q4VPF4_LOTJA Phantastica transcription factor a LjG1.1_chr3 PGSB exon 34599743 34600234 . + .	Myb transcription factor; TAIR: AT2G37630.1 myb-like HTH transcriptional regulator family protein; Swiss-Prot: sp|O80931|AS1_ARATH Transcription factor AS1; TrEMBL-Plants: tr|Q4VPF4|Q4VPF4_LOTJA Phantastica transcription factor a; Found in the gene: LotjaGi3g1v0224900	GO:0000793, GO:0003677, GO:0005634, GO:0005730, GO:0006351, GO:0008356, GO:0009615, GO:0009651, GO:0009733, GO:0009739, GO:0009751, GO:0009753, GO:0009944, GO:0009965, GO:0010338, GO:0042742, GO:0042803, GO:0043565, GO:0045088, GO:0045892, GO:0046686, GO:0050832
LotjaGi3g1v0225000	LjG1.1_chr3	34605071	34618881	Myb transcription factor;interpro_id=IPR009057 (Homeobox domain-like);gene_ontology_id=GO:0000793, GO:0003677, GO:0005634, GO:0005730, GO:0006351, GO:0008356, GO:0009615, GO:0009651, GO:0009733, GO:0009739, GO:0009751, GO:0009753, GO:0009944, GO:0009965, GO:0010338, GO:0042742, GO:0042803, GO:0043565, GO:0045088, GO:0045892, GO:0046686, GO:0050832;best_blast_hit_tair=AT2G37630.1 myb-like HTH transcriptional regulator family protein;best_blast_hit_sprot=sp|O80931|AS1_ARATH Transcription factor AS1;best_blast_hit_trembl_plants=tr|Q4VPF3|Q4VPF3_LOTJA Phantastica transcription factor b LjG1.1_chr3 PGSB exon 34605071 34606393 . + . , Myb transcription factor;interpro_id=N.A.;gene_ontology_id=GO:0000793, GO:0003677, GO:0005634, GO:0005730, GO:0006351, GO:0008356, GO:0009615, GO:0009651, GO:0009733, GO:0009739, GO:0009751, GO:0009753, GO:0009944, GO:0009965, GO:0010338, GO:0042742, GO:0042803, GO:0043565, GO:0045088, GO:0045892, GO:0046686, GO:0050832;best_blast_hit_tair=AT2G37630.1 myb-like HTH transcriptional regulator family protein;best_blast_hit_sprot=sp|O80931|AS1_ARATH Transcription factor AS1;best_blast_hit_trembl_plants=tr|Q4VPF3|Q4VPF3_LOTJA Phantastica transcription factor b LjG1.1_chr3 PGSB exon 34605219 34605280 . + .	Myb transcription factor; TAIR: AT2G37630.1 myb-like HTH transcriptional regulator family protein; Swiss-Prot: sp|O80931|AS1_ARATH Transcription factor AS1; TrEMBL-Plants: tr|Q4VPF3|Q4VPF3_LOTJA Phantastica transcription factor b; Found in the gene: LotjaGi3g1v0225000	GO:0000793, GO:0003677, GO:0005634, GO:0005730, GO:0006351, GO:0008356, GO:0009615, GO:0009651, GO:0009733, GO:0009739, GO:0009751, GO:0009753, GO:0009944, GO:0009965, GO:0010338, GO:0042742, GO:0042803, GO:0043565, GO:0045088, GO:0045892, GO:0046686, GO:0050832
LotjaGi3g1v0225100_LC				NBS-LRR disease resistance protein-like;interpro_id=IPR002182 (NB-ARC), IPR027417 (P-loop containing nucleoside triphosphate hydrolase), IPR032675 (Leucine-rich repeat domain%2C L domain-like);gene_ontology_id=GO:0005886, GO:0006952, GO:0007165, GO:0043531;best_blast_hit_tair=AT3G14470.1 NB-ARC domain-containing disease resistance protein;best_blast_hit_sprot=sp|Q7XA42|RGA1_SOLBU Putative disease resistance protein RGA1;best_blast_hit_trembl_plants=tr|I1J657|I1J657_SOYBN Uncharacterized protein LjG1.1_chr3 PGSB exon 34609563 34610018 . - .	NBS-LRR disease resistance protein-like; TAIR: AT3G14470.1 NB-ARC domain-containing disease resistance protein; Swiss-Prot: sp|Q7XA42|RGA1_SOLBU Putative disease resistance protein RGA1; TrEMBL-Plants: tr|I1J657|I1J657_SOYBN Uncharacterized protein; Found in the gene: LotjaGi3g1v0225100_LC	GO:0005886, GO:0006952, GO:0007165, GO:0043531
LotjaGi3g1v0225200_LC	LjG1.1_chr3	34610011	34616034	LotjaGi3g1v0225200_LC LjG1.1_chr3 PGSB exon 34609563 34610018 . - .
LotjaGi3g1v0225300	LjG1.1_chr3	34642692	34644846	BTB/POZ domain-containing protein;interpro_id=IPR011047 (Quinoprotein alcohol dehydrogenase-like superfamily), IPR011333 (SKP1/BTB/POZ domain);gene_ontology_id=N.A.;best_blast_hit_tair=AT3G09030.1 BTB/POZ domain-containing protein;best_blast_hit_sprot=sp|Q9S7R7|Y3903_ARATH BTB/POZ domain-containing protein At3g09030;best_blast_hit_trembl_plants=tr|Q2HUH9|Q2HUH9_MEDTR BTB/POZ domain plant protein LjG1.1_chr3 PGSB five_prime_UTR 34642692 34642771 . + .	BTB/POZ domain-containing protein; TAIR: AT3G09030.1 BTB/POZ domain-containing protein; Swiss-Prot: sp|Q9S7R7|Y3903_ARATH BTB/POZ domain-containing protein At3g09030; TrEMBL-Plants: tr|Q2HUH9|Q2HUH9_MEDTR BTB/POZ domain plant protein; Found in the gene: LotjaGi3g1v0225300	GO:0051260
LotjaGi3g1v0225400_LC	LjG1.1_chr3	34663543	34664687	Homeobox leucine zipper protein;interpro_id=N.A.;gene_ontology_id=GO:0003677, GO:0005634, GO:0006355, GO:0008289, GO:0043565;best_blast_hit_tair=AT4G04890.1 protodermal factor 2;best_blast_hit_sprot=sp|A2YR02|ROC7_ORYSI Homeobox-leucine zipper protein ROC7;best_blast_hit_trembl_plants=tr|A0A151TK60|A0A151TK60_CAJCA Homeobox-leucine zipper protein MERISTEM L1 LjG1.1_chr3 PGSB three_prime_UTR 34663543 34663543 . - .		GO:0003677, GO:0005634, GO:0006355, GO:0008289, GO:0043565
LotjaGi3g1v0225500	LjG1.1_chr3	34682132	34689727	Protein kinase;interpro_id=IPR011009 (Protein kinase-like domain);gene_ontology_id=GO:0000166, GO:0004672, GO:0004674, GO:0004675, GO:0005524, GO:0005886, GO:0006468, GO:0007166, GO:0007178, GO:0016301, GO:0016310;best_blast_hit_tair=AT1G07570.1 Protein kinase superfamily protein;best_blast_hit_sprot=sp|Q06548|PBL9_ARATH Probable serine/threonine-protein kinase PBL9;best_blast_hit_trembl_plants=tr|K7KDA7|K7KDA7_SOYBN Uncharacterized protein LjG1.1_chr3 PGSB five_prime_UTR 34682132 34682664 . + .	Protein kinase; TAIR: AT1G07570.1 Protein kinase superfamily protein; Swiss-Prot: sp|Q06548|PBL9_ARATH Probable serine/threonine-protein kinase PBL9; TrEMBL-Plants: tr|K7KDA7|K7KDA7_SOYBN Uncharacterized protein; Found in the gene: LotjaGi3g1v0225500	GO:0000166, GO:0004672, GO:0004674, GO:0004675, GO:0005524, GO:0005886, GO:0006468, GO:0007166, GO:0007178, GO:0016301, GO:0016310	PF00069.31, PF14223.12, Pkinase, Retrotran_gag_2
LotjaGi3g1v0225600	LjG1.1_chr3	34744367	34748360	Expansin;interpro_id=IPR007117 (Expansin%2C cellulose-binding-like domain), IPR009009 (RlpA-like protein%2C double-psi beta-barrel domain);gene_ontology_id=GO:0005576, GO:0005618, GO:0009664, GO:0016020;best_blast_hit_tair=AT2G39700.1 expansin A4;best_blast_hit_sprot=sp|O48818|EXPA4_ARATH Expansin-A4;best_blast_hit_trembl_plants=tr|V7AL52|V7AL52_PHAVU Uncharacterized protein LjG1.1_chr3 PGSB three_prime_UTR 34744367 34745050 . - . , Expansin;interpro_id=IPR007117 (Expansin%2C cellulose-binding-like domain), IPR009009 (RlpA-like protein%2C double-psi beta-barrel domain);gene_ontology_id=GO:0005576, GO:0005618, GO:0009664, GO:0016020;best_blast_hit_tair=AT2G39700.1 expansin A4;best_blast_hit_sprot=sp|O48818|EXPA4_ARATH Expansin-A4;best_blast_hit_trembl_plants=tr|A0A0S3SX45|A0A0S3SX45_PHAAN Uncharacterized protein LjG1.1_chr3 PGSB exon 34745051 34745360 . - .	Expansin; TAIR: AT2G39700.1 expansin A4; Swiss-Prot: sp|O48818|EXPA4_ARATH Expansin-A4; TrEMBL-Plants: tr|A0A0S3SX45|A0A0S3SX45_PHAAN Uncharacterized protein; Found in the gene: LotjaGi3g1v0225600, Expansin; TAIR: AT2G39700.1 expansin A4; Swiss-Prot: sp|O48818|EXPA4_ARATH Expansin-A4; TrEMBL-Plants: tr|V7AL52|V7AL52_PHAVU Uncharacterized protein; Found in the gene: LotjaGi3g1v0225600	GO:0005576, GO:0005618, GO:0009664, GO:0016020	DPBB_1, PF03330.24
LotjaGi3g1v0225700	LjG1.1_chr3	34752622	34768442	DIS3-like exonuclease 2;interpro_id=IPR012340 (Nucleic acid-binding%2C OB-fold);gene_ontology_id=GO:0000175, GO:0000291, GO:0000932, GO:0003723, GO:0004518, GO:0004527, GO:0005737, GO:0016787, GO:0034427, GO:0046872, GO:0090305, GO:0090503, GO:1990074;best_blast_hit_tair=AT5G02250.1 Ribonuclease II/R family protein;best_blast_hit_sprot=sp|Q6NQJ6|RNR1_ARATH Ribonuclease II, chloroplastic/mitochondrial;best_blast_hit_trembl_plants=tr|K7MSB1|K7MSB1_SOYBN Uncharacterized protein LjG1.1_chr3 PGSB three_prime_UTR 34752622 34753412 . - .		GO:0000175, GO:0000291, GO:0000932, GO:0003723, GO:0004518, GO:0004527, GO:0005737, GO:0016787, GO:0034427, GO:0046872, GO:0090305, GO:0090503, GO:1990074	CSD_RNase_II, DPBB_1, Expansin_C, HTH_RNase_II, PF00773.24, PF01357.27, PF03330.24, PF03732.24, PF23161.1, PF23163.1, PF25255.1, Retrotrans_gag, RNB, wH_RNase_II
LotjaGi3g1v0225800	LjG1.1_chr3	34769944	34780770	Rhomboid-like protein;interpro_id=IPR022764 (Peptidase S54%2C rhomboid domain);gene_ontology_id=GO:0004252, GO:0006508, GO:0008233, GO:0016020, GO:0016021, GO:0016787;best_blast_hit_tair=AT2G29050.1 RHOMBOID-like 1;best_blast_hit_sprot=sp|Q0WQX7|RBL1_ARATH RHOMBOID-like protein 1;best_blast_hit_trembl_plants=tr|I1JLP8|I1JLP8_SOYBN Rhomboid-like protein LjG1.1_chr3 PGSB three_prime_UTR 34769944 34770315 . - .	Rhomboid-like protein; TAIR: AT2G29050.1 RHOMBOID-like 1; Swiss-Prot: sp|Q0WQX7|RBL1_ARATH RHOMBOID-like protein 1; TrEMBL-Plants: tr|I1JLP8|I1JLP8_SOYBN Rhomboid-like protein; Found in the gene: LotjaGi3g1v0225800	GO:0004252, GO:0006508, GO:0008233, GO:0016020, GO:0016021, GO:0016787
LotjaGi3g1v0225900	LjG1.1_chr3	34810728	34817523	Scarecrow transcription factor family protein;interpro_id=IPR005202 (Transcription factor GRAS);gene_ontology_id=GO:0003700, GO:0005634, GO:0006351, GO:0006355, GO:0043565;best_blast_hit_tair=AT2G37650.1 GRAS family transcription factor;best_blast_hit_sprot=sp|O80933|SCL9_ARATH Scarecrow-like protein 9;best_blast_hit_trembl_plants=tr|I1JLK0|I1JLK0_SOYBN Uncharacterized protein LjG1.1_chr3 PGSB five_prime_UTR 34810728 34811354 . + . , Scarecrow transcription factor family protein;interpro_id=N.A.;gene_ontology_id=GO:0003700, GO:0005634, GO:0006351, GO:0006355, GO:0043565;best_blast_hit_tair=AT2G37650.1 GRAS family transcription factor;best_blast_hit_sprot=sp|O80933|SCL9_ARATH Scarecrow-like protein 9;best_blast_hit_trembl_plants=tr|I1JLK0|I1JLK0_SOYBN Uncharacterized protein LjG1.1_chr3 PGSB exon 34810838 34810913 . + .		GO:0003700, GO:0005634, GO:0006351, GO:0006355, GO:0043565	GRAS, PF03514.20
LotjaGi3g1v0226000_LC	LjG1.1_chr3	34837035	34862054	chloroplast RNA-binding protein 29;interpro_id=N.A.;gene_ontology_id=N.A.;best_blast_hit_tair=AT4G29380.1 protein kinase family protein / WD-40 repeat family protein;best_blast_hit_sprot=sp|B3M3X7|WLS_DROAN Protein wntless;best_blast_hit_trembl_plants=tr|F2CVC0|F2CVC0_HORVV Predicted protein LjG1.1_chr3 PGSB five_prime_UTR 34837035 34837036 . + .
LotjaGi3g1v0226100_LC	LjG1.1_chr3	34860559	34876389	LotjaGi3g1v0226100_LC LjG1.1_chr3 PGSB exon 34860559 34861539 . - .
LotjaGi3g1v0226200	LjG1.1_chr3	34898908	34917866	FBD-associated F-box protein;interpro_id=IPR001810 (F-box domain), IPR032675 (Leucine-rich repeat domain%2C L domain-like);gene_ontology_id=N.A.;best_blast_hit_tair=AT5G56420.1 F-box/RNI-like/FBD-like domains-containing protein;best_blast_hit_sprot=sp|Q9FM89|FDL38_ARATH F-box/FBD/LRR-repeat protein At5g56420;best_blast_hit_trembl_plants=tr|G7IM68|G7IM68_MEDTR F-box/RNI/FBD-like domain protein LjG1.1_chr3 PGSB exon 34898908 34900510 . - . , FBD-associated F-box protein;interpro_id=IPR001810 (F-box domain);gene_ontology_id=N.A.;best_blast_hit_tair=AT5G56420.1 F-box/RNI-like/FBD-like domains-containing protein;best_blast_hit_sprot=sp|Q9FM89|FDL38_ARATH F-box/FBD/LRR-repeat protein At5g56420;best_blast_hit_trembl_plants=tr|A0A072TQY2|A0A072TQY2_MEDTR F-box/RNI/FBD-like domain protein LjG1.1_chr3 PGSB exon 34900131 34900510 . - .	FBD-associated F-box protein; TAIR: AT5G56420.1 F-box/RNI-like/FBD-like domains-containing protein; Swiss-Prot: sp|Q9FM89|FDL38_ARATH F-box/FBD/LRR-repeat protein At5g56420; TrEMBL-Plants: tr|A0A072TQY2|A0A072TQY2_MEDTR F-box/RNI/FBD-like domain protein; Found in the gene: LotjaGi3g1v0226200, FBD-associated F-box protein; TAIR: AT5G56420.1 F-box/RNI-like/FBD-like domains-containing protein; Swiss-Prot: sp|Q9FM89|FDL38_ARATH F-box/FBD/LRR-repeat protein At5g56420; TrEMBL-Plants: tr|G7IM68|G7IM68_MEDTR F-box/RNI/FBD-like domain protein; Found in the gene: LotjaGi3g1v0226200	GO:0005515
LotjaGi3g1v0226300	LjG1.1_chr3	34954282	34992428	NAD(P)-binding rossmann-fold protein;interpro_id=IPR016040 (NAD(P)-binding domain);gene_ontology_id=N.A.;best_blast_hit_tair=AT2G37660.1 NAD(P)-binding Rossmann-fold superfamily protein;best_blast_hit_sprot=sp|O80934|Y2766_ARATH Uncharacterized protein At2g37660, chloroplastic;best_blast_hit_trembl_plants=tr|I3S0H9|I3S0H9_LOTJA Uncharacterized protein LjG1.1_chr3 PGSB three_prime_UTR 34954282 34954684 . - .
LotjaGi3g1v0226400_LC	LjG1.1_chr3	34959668	34964184	LINE-1 reverse transcriptase like;interpro_id=N.A.;gene_ontology_id=GO:0003964, GO:0006278, GO:0016787;best_blast_hit_tair=AT5G29000.4 Homeodomain-like superfamily protein;best_blast_hit_sprot=sp|Q8DMI6|MEND_THEEB 2-succinyl-5-enolpyruvyl-6-hydroxy-3-cyclohexene-1-carboxylate synthase;best_blast_hit_trembl_plants=tr|G0Y6V9|G0Y6V9_ARAHY Putative uncharacterized protein LjG1.1_chr3 PGSB five_prime_UTR 34959668 34962594 . + .		GO:0003964, GO:0006278, GO:0016787
LotjaGi3g1v0226500	LjG1.1_chr3	34992429	34996215	Haloacid dehalogenase-like hydrolase;interpro_id=IPR006439 (HAD hydrolase%2C subfamily IA), IPR010237 (Pyrimidine 5-nucleotidase), IPR023214 (HAD-like domain);gene_ontology_id=GO:0008152, GO:0016787;best_blast_hit_tair=AT5G02230.3 Haloacid dehalogenase-like hydrolase (HAD) superfamily protein;best_blast_hit_sprot=sp|Q09893|YAI5_SCHPO Uncharacterized protein C24B11.05;best_blast_hit_trembl_plants=tr|I1J6W9|I1J6W9_SOYBN Uncharacterized protein LjG1.1_chr3 PGSB three_prime_UTR 34992429 34993135 . - .	Haloacid dehalogenase-like hydrolase; TAIR: AT5G02230.3 Haloacid dehalogenase-like hydrolase (HAD) superfamily protein; Swiss-Prot: sp|Q09893|YAI5_SCHPO Uncharacterized protein C24B11.05; TrEMBL-Plants: tr|I1J6W9|I1J6W9_SOYBN Uncharacterized protein; Found in the gene: LotjaGi3g1v0226500	GO:0008152, GO:0016787	HAD_2, PF13419.12
LotjaGi3g1v0226600_LC	LjG1.1_chr3	35071487	35075942	Casein kinase II subunit beta;interpro_id=N.A.;gene_ontology_id=GO:0005956, GO:0019887, GO:0045859;best_blast_hit_tair=AT5G39500.1 GNOM-like 1;best_blast_hit_sprot=sp|Q9FLY5|GNL1_ARATH ARF guanine-nucleotide exchange factor GNL1;best_blast_hit_trembl_plants=tr|M4CGS4|M4CGS4_BRARP Casein kinase II subunit beta LjG1.1_chr3 PGSB three_prime_UTR 35071487 35072733 . - .		GO:0005956, GO:0019887, GO:0045859
LotjaGi3g1v0226700	LjG1.1_chr3	35078397	35084667	far-red elongated hypocotyl 1;interpro_id=N.A.;gene_ontology_id=N.A.;best_blast_hit_tair=AT2G37678.1 far-red elongated hypocotyl 1;best_blast_hit_sprot=sp|Q8S4Q6|FHY1_ARATH Protein FAR-RED ELONGATED HYPOCOTYL 1;best_blast_hit_trembl_plants=tr|V7APA2|V7APA2_PHAVU Uncharacterized protein LjG1.1_chr3 PGSB three_prime_UTR 35078397 35081103 . - .
LotjaGi3g1v0226800	LjG1.1_chr3	35084668	35094217	S-acyltransferase;interpro_id=IPR001594 (Palmitoyltransferase%2C DHHC domain);gene_ontology_id=GO:0016020, GO:0016021, GO:0016740, GO:0016746, GO:0019706;best_blast_hit_tair=AT3G09320.1 DHHC-type zinc finger family protein;best_blast_hit_sprot=sp|Q93VV0|ZDHC6_ARATH Probable protein S-acyltransferase 16;best_blast_hit_trembl_plants=tr|A0A1J7IG69|A0A1J7IG69_LUPAN Uncharacterized protein LjG1.1_chr3 PGSB three_prime_UTR 35084668 35085518 . - .	S-acyltransferase; TAIR: AT3G09320.1 DHHC-type zinc finger family protein; Swiss-Prot: sp|Q93VV0|ZDHC6_ARATH Probable protein S-acyltransferase 16; TrEMBL-Plants: tr|A0A1J7IG69|A0A1J7IG69_LUPAN Uncharacterized protein; Found in the gene: LotjaGi3g1v0226800	GO:0016020, GO:0016021, GO:0016409, GO:0016740, GO:0016746, GO:0019706	DHHC, PF01529.25
LotjaGi3g1v0226900	LjG1.1_chr3	35115738	35134467	Isochorismate synthase;interpro_id=IPR004561 (Isochorismate synthase);gene_ontology_id=GO:0008909, GO:0009058;best_blast_hit_tair=AT1G18870.1 isochorismate synthase 2;best_blast_hit_sprot=sp|Q9M9V6|ICS2_ARATH Isochorismate synthase 2, chloroplastic;best_blast_hit_trembl_plants=tr|A0A0S3SWP9|A0A0S3SWP9_PHAAN Uncharacterized protein LjG1.1_chr3 PGSB three_prime_UTR 35115738 35116534 . - . , Isochorismate synthase;interpro_id=IPR004561 (Isochorismate synthase);gene_ontology_id=GO:0008909, GO:0009058;best_blast_hit_tair=AT1G18870.1 isochorismate synthase 2;best_blast_hit_sprot=sp|Q9ZPC0|ICS_CATRO Isochorismate synthase, chloroplastic;best_blast_hit_trembl_plants=tr|A0A0S3SWP9|A0A0S3SWP9_PHAAN Uncharacterized protein LjG1.1_chr3 PGSB three_prime_UTR 35115819 35116534 . - . , Isochorismate synthase;interpro_id=N.A.;gene_ontology_id=GO:0008909, GO:0009058;best_blast_hit_tair=AT1G18870.1 isochorismate synthase 2;best_blast_hit_sprot=sp|Q9M9V6|ICS2_ARATH Isochorismate synthase 2, chloroplastic;best_blast_hit_trembl_plants=tr|A0A0S3SWP9|A0A0S3SWP9_PHAAN Uncharacterized protein LjG1.1_chr3 PGSB exon 35116521 35116591 . - . , Isochorismate synthase;interpro_id=IPR004561 (Isochorismate synthase);gene_ontology_id=GO:0008909, GO:0009058;best_blast_hit_tair=AT1G18870.1 isochorismate synthase 2;best_blast_hit_sprot=sp|Q9ZPC0|ICS_CATRO Isochorismate synthase, chloroplastic;best_blast_hit_trembl_plants=tr|V7AL71|V7AL71_PHAVU Uncharacterized protein LjG1.1_chr3 PGSB exon 35116535 35116591 . - . , Isochorismate synthase;interpro_id=IPR004561 (Isochorismate synthase);gene_ontology_id=GO:0008909, GO:0009058;best_blast_hit_tair=AT1G18870.1 isochorismate synthase 2;best_blast_hit_sprot=sp|Q9ZPC0|ICS_CATRO Isochorismate synthase, chloroplastic;best_blast_hit_trembl_plants=tr|G7JQL8|G7JQL8_MEDTR Isochorismate synthase LjG1.1_chr3 PGSB exon 35116535 35116591 . - . , Isochorismate synthase;interpro_id=IPR005801 (ADC synthase);gene_ontology_id=GO:0008909, GO:0009058;best_blast_hit_tair=AT1G18870.1 isochorismate synthase 2;best_blast_hit_sprot=sp|Q9ZPC0|ICS_CATRO Isochorismate synthase, chloroplastic;best_blast_hit_trembl_plants=tr|A0A151T781|A0A151T781_CAJCA Uncharacterized protein LjG1.1_chr3 PGSB exon 35116637 35116811 . - . , Isochorismate synthase;interpro_id=IPR005801 (ADC synthase);gene_ontology_id=GO:0008909, GO:0009058;best_blast_hit_tair=AT1G18870.1 isochorismate synthase 2;best_blast_hit_sprot=sp|Q9ZPC0|ICS_CATRO Isochorismate synthase, chloroplastic;best_blast_hit_trembl_plants=tr|G7JQL8|G7JQL8_MEDTR Isochorismate synthase LjG1.1_chr3 PGSB exon 35118475 35118615 . - .	Isochorismate synthase; TAIR: AT1G18870.1 isochorismate synthase 2; Swiss-Prot: sp|Q9M9V6|ICS2_ARATH Isochorismate synthase 2, chloroplastic; TrEMBL-Plants: tr|A0A0S3SWP9|A0A0S3SWP9_PHAAN Uncharacterized protein; Found in the gene: LotjaGi3g1v0226900, Isochorismate synthase; TAIR: AT1G18870.1 isochorismate synthase 2; Swiss-Prot: sp|Q9ZPC0|ICS_CATRO Isochorismate synthase, chloroplastic; TrEMBL-Plants: tr|A0A0S3SWP9|A0A0S3SWP9_PHAAN Uncharacterized protein; Found in the gene: LotjaGi3g1v0226900, Isochorismate synthase; TAIR: AT1G18870.1 isochorismate synthase 2; Swiss-Prot: sp|Q9ZPC0|ICS_CATRO Isochorismate synthase, chloroplastic; TrEMBL-Plants: tr|A0A151T781|A0A151T781_CAJCA Uncharacterized protein; Found in the gene: LotjaGi3g1v0226900, Isochorismate synthase; TAIR: AT1G18870.1 isochorismate synthase 2; Swiss-Prot: sp|Q9ZPC0|ICS_CATRO Isochorismate synthase, chloroplastic; TrEMBL-Plants: tr|G7JQL8|G7JQL8_MEDTR Isochorismate synthase; Found in the gene: LotjaGi3g1v0226900, Isochorismate synthase; TAIR: AT1G18870.1 isochorismate synthase 2; Swiss-Prot: sp|Q9ZPC0|ICS_CATRO Isochorismate synthase, chloroplastic; TrEMBL-Plants: tr|V7AL71|V7AL71_PHAVU Uncharacterized protein; Found in the gene: LotjaGi3g1v0226900	GO:0008909, GO:0009058
LotjaGi3g1v0227000	LjG1.1_chr3	35143869	35148291	Benzyl alcohol o-benzoyltransferase;interpro_id=IPR003480 (Transferase);gene_ontology_id=GO:0016740, GO:0016747;best_blast_hit_tair=AT5G17540.1 HXXXD-type acyl-transferase family protein;best_blast_hit_sprot=sp|Q8GT20|BEBT_TOBAC Benzyl alcohol O-benzoyltransferase;best_blast_hit_trembl_plants=tr|A0A151RV19|A0A151RV19_CAJCA Taxadien-5-alpha-ol O-acetyltransferase LjG1.1_chr3 PGSB five_prime_UTR 35143869 35144001 . + .	Benzyl alcohol o-benzoyltransferase; TAIR: AT5G17540.1 HXXXD-type acyl-transferase family protein; Swiss-Prot: sp|Q8GT20|BEBT_TOBAC Benzyl alcohol O-benzoyltransferase; TrEMBL-Plants: tr|A0A151RV19|A0A151RV19_CAJCA Taxadien-5-alpha-ol O-acetyltransferase; Found in the gene: LotjaGi3g1v0227000	GO:0016740, GO:0016747
LotjaGi3g1v0227100_LC	LjG1.1_chr3	35153270	35155183	AT hook motif DNA-binding family protein;interpro_id=IPR017956 (AT hook%2C DNA-binding motif);gene_ontology_id=GO:0003677;best_blast_hit_tair=AT4G00200.1 AT hook motif DNA-binding family protein;best_blast_hit_sprot=sp|Q4V3E0|AHL7_ARATH AT-hook motif nuclear-localized protein 7;best_blast_hit_trembl_plants=tr|I3SDN1|I3SDN1_LOTJA Uncharacterized protein LjG1.1_chr3 PGSB five_prime_UTR 35153270 35153493 . + .	AT hook motif DNA-binding family protein; TAIR: AT4G00200.1 AT hook motif DNA-binding family protein; Swiss-Prot: sp|Q4V3E0|AHL7_ARATH AT-hook motif nuclear-localized protein 7; TrEMBL-Plants: tr|I3SDN1|I3SDN1_LOTJA Uncharacterized protein; Found in the gene: LotjaGi3g1v0227100_LC	GO:0003677
LotjaGi3g1v0227200	LjG1.1_chr3	35243686	35257449	Benzyl alcohol o-benzoyltransferase;interpro_id=IPR003480 (Transferase);gene_ontology_id=GO:0016740, GO:0016747;best_blast_hit_tair=AT5G17540.1 HXXXD-type acyl-transferase family protein;best_blast_hit_sprot=sp|Q8GT20|BEBT_TOBAC Benzyl alcohol O-benzoyltransferase;best_blast_hit_trembl_plants=tr|A0A151RV19|A0A151RV19_CAJCA Taxadien-5-alpha-ol O-acetyltransferase LjG1.1_chr3 PGSB three_prime_UTR 35243686 35244137 . - .	Benzyl alcohol o-benzoyltransferase; TAIR: AT5G17540.1 HXXXD-type acyl-transferase family protein; Swiss-Prot: sp|Q8GT20|BEBT_TOBAC Benzyl alcohol O-benzoyltransferase; TrEMBL-Plants: tr|A0A151RV19|A0A151RV19_CAJCA Taxadien-5-alpha-ol O-acetyltransferase; Found in the gene: LotjaGi3g1v0227200	GO:0016740, GO:0016747
LotjaGi3g1v0227300_LC	LjG1.1_chr3	35262194	35262723	P-loop nucleoside triphosphate hydrolases superfamily protein with CH (Calponin Homology) domain-containing protein;interpro_id=N.A.;gene_ontology_id=N.A.;best_blast_hit_tair=AT4G04985.1 Eukaryotic aspartyl protease family protein;best_blast_hit_sprot=sp|P13009|METH_ECOLI Methionine synthase;best_blast_hit_trembl_plants=tr|A0A072UPZ6|A0A072UPZ6_MEDTR Uncharacterized protein LjG1.1_chr3 PGSB three_prime_UTR 35262194 35262194 . - .
LotjaGi3g1v0227400_LC	LjG1.1_chr3	35307118	35307461	Retrovirus-related Pol polyprotein from transposon TNT 1-94;interpro_id=N.A.;gene_ontology_id=GO:0003676, GO:0008270;best_blast_hit_tair=AT3G29785.1 Pol-like polyprotein/retrotransposon;best_blast_hit_sprot=sp|P10978|POLX_TOBAC Retrovirus-related Pol polyprotein from transposon TNT 1-94;best_blast_hit_trembl_plants=tr|A0A0B2SMV2|A0A0B2SMV2_GLYSO Retrovirus-related Pol polyprotein from transposon TNT 1-94 LjG1.1_chr3 PGSB three_prime_UTR 35307118 35307119 . - .		GO:0003676, GO:0008270
LotjaGi3g1v0227500	LjG1.1_chr3	35326851	35351449	Polyadenylate-binding protein;interpro_id=IPR000504 (RNA recognition motif domain);gene_ontology_id=GO:0003676, GO:0003723, GO:0005737;best_blast_hit_tair=AT2G18510.1 RNA-binding (RRM/RBD/RNP motifs) family protein;best_blast_hit_sprot=sp|Q15427|SF3B4_HUMAN Splicing factor 3B subunit 4;best_blast_hit_trembl_plants=tr|I1LVG6|I1LVG6_SOYBN Uncharacterized protein LjG1.1_chr3 PGSB five_prime_UTR 35326851 35327157 . + .	Polyadenylate-binding protein; TAIR: AT2G18510.1 RNA-binding (RRM/RBD/RNP motifs) family protein; Swiss-Prot: sp|Q15427|SF3B4_HUMAN Splicing factor 3B subunit 4; TrEMBL-Plants: tr|I1LVG6|I1LVG6_SOYBN Uncharacterized protein; Found in the gene: LotjaGi3g1v0227500	GO:0003676, GO:0003723, GO:0005737	PF00076.28, PF20167.3, RRM_1, Transposase_32
LotjaGi3g1v0227600	LjG1.1_chr3	35454185	35462821	Auxin response factor;interpro_id=IPR010525 (Auxin response factor), IPR015300 (DNA-binding pseudobarrel domain), IPR033389 (AUX/IAA domain);gene_ontology_id=GO:0003677, GO:0005634, GO:0006351, GO:0006355, GO:0009725, GO:0009734;best_blast_hit_tair=AT4G23980.1 auxin response factor 9;best_blast_hit_sprot=sp|Q9XED8|ARFI_ARATH Auxin response factor 9;best_blast_hit_trembl_plants=tr|I1JM14|I1JM14_SOYBN Auxin response factor LjG1.1_chr3 PGSB five_prime_UTR 35454185 35454680 . + . , Auxin response factor;interpro_id=IPR010525 (Auxin response factor), IPR015300 (DNA-binding pseudobarrel domain), IPR033389 (AUX/IAA domain);gene_ontology_id=GO:0003677, GO:0005634, GO:0006351, GO:0006355, GO:0009725, GO:0009734;best_blast_hit_tair=AT4G23980.1 auxin response factor 9;best_blast_hit_sprot=sp|Q9XED8|ARFI_ARATH Auxin response factor 9;best_blast_hit_trembl_plants=tr|I1JM14|I1JM14_SOYBN Auxin response factor LjG1.1_chr3 PGSB exon 35454684 35454724 . + .	Auxin response factor; TAIR: AT4G23980.1 auxin response factor 9; Swiss-Prot: sp|Q9XED8|ARFI_ARATH Auxin response factor 9; TrEMBL-Plants: tr|I1JM14|I1JM14_SOYBN Auxin response factor; Found in the gene: LotjaGi3g1v0227600	GO:0003677, GO:0005515, GO:0005634, GO:0006351, GO:0006355, GO:0009725, GO:0009734	ARF_AD, AUX_IAA, B3, PF02309.22, PF02362.26, PF06507.19
LotjaGi3g1v0227700_LC	LjG1.1_chr3	35462822	35474971	Hsp70 nucleotide exchange factor fes1;interpro_id=IPR013918 (Nucleotide exchange factor Fes1), IPR016024 (Armadillo-type fold);gene_ontology_id=N.A.;best_blast_hit_tair=AT3G09350.1 Fes1A;best_blast_hit_sprot=sp|Q0V4C4|FES1_PHANO Hsp70 nucleotide exchange factor FES1;best_blast_hit_trembl_plants=tr|I1J702|I1J702_SOYBN Uncharacterized protein LjG1.1_chr3 PGSB five_prime_UTR 35462822 35462953 . + .			Fes1, PF08609.16
LotjaGi3g1v0227800	LjG1.1_chr3	35471068	35472806	Serine carboxypeptidase-like protein;interpro_id=IPR001563 (Peptidase S10%2C serine carboxypeptidase), IPR029058 (Alpha/Beta hydrolase fold);gene_ontology_id=GO:0004180, GO:0004185, GO:0006508;best_blast_hit_tair=AT2G22970.1 serine carboxypeptidase-like 11;best_blast_hit_sprot=sp|Q2V465|SCP11_ARATH Serine carboxypeptidase-like 11;best_blast_hit_trembl_plants=tr|I1JM17|I1JM17_SOYBN Uncharacterized protein LjG1.1_chr3 PGSB three_prime_UTR 35471068 35471362 . - .	Serine carboxypeptidase-like protein; TAIR: AT2G22970.1 serine carboxypeptidase-like 11; Swiss-Prot: sp|Q2V465|SCP11_ARATH Serine carboxypeptidase-like 11; TrEMBL-Plants: tr|I1JM17|I1JM17_SOYBN Uncharacterized protein; Found in the gene: LotjaGi3g1v0227800	GO:0004180, GO:0004185, GO:0006508
LotjaGi3g1v0227900	LjG1.1_chr3	35474972	35475544	50S ribosomal protein L16, chloroplastic;interpro_id=IPR000114 (Ribosomal protein L16), IPR016180 (Ribosomal protein L10e/L16);gene_ontology_id=GO:0003735, GO:0005622, GO:0005840, GO:0006412, GO:0009507, GO:0009536, GO:0019843;best_blast_hit_tair=ATCG00790.1 ribosomal protein L16 (ChrC);best_blast_hit_sprot=sp|Q9BBP9|RK16_LOTJA 50S ribosomal protein L16, chloroplastic;best_blast_hit_trembl_plants=tr|I3S6T0|I3S6T0_LOTJA Uncharacterized protein LjG1.1_chr3 PGSB exon 35474972 35475379 . + . , 50S ribosomal protein L16, chloroplastic;interpro_id=IPR000114 (Ribosomal protein L16), IPR000218 (Ribosomal protein L14P), IPR016180 (Ribosomal protein L10e/L16);gene_ontology_id=GO:0003735, GO:0005622, GO:0005840, GO:0006412, GO:0009507, GO:0009536, GO:0019843;best_blast_hit_tair=ATCG00790.1 ribosomal protein L16 (ChrC);best_blast_hit_sprot=sp|Q9BBP9|RK16_LOTJA 50S ribosomal protein L16, chloroplastic;best_blast_hit_trembl_plants=tr|A0A067KET2|A0A067KET2_JATCU Uncharacterized protein LjG1.1_chr3 PGSB five_prime_UTR 35474972 35475019 . + . , 50S ribosomal protein L14, chloroplastic;interpro_id=IPR000218 (Ribosomal protein L14P), IPR016180 (Ribosomal protein L10e/L16);gene_ontology_id=GO:0003735, GO:0005840, GO:0006412, GO:0015934, GO:0019843;best_blast_hit_tair=ATCG00780.1 ribosomal protein L14 (ChrC);best_blast_hit_sprot=sp|Q9BBQ0|RK14_LOTJA 50S ribosomal protein L14, chloroplastic;best_blast_hit_trembl_plants=tr|M7ZR36|M7ZR36_TRIUA 50S ribosomal protein L14, chloroplastic LjG1.1_chr3 PGSB exon 35475020 35475152 . + .	50S ribosomal protein L14, chloroplastic; TAIR: ATCG00780.1 ribosomal protein L14 (ChrC); Swiss-Prot: sp|Q9BBQ0|RK14_LOTJA 50S ribosomal protein L14, chloroplastic; TrEMBL-Plants: tr|M7ZR36|M7ZR36_TRIUA 50S ribosomal protein L14, chloroplastic; Found in the gene: LotjaGi3g1v0227900, 50S ribosomal protein L16, chloroplastic; TAIR: ATCG00790.1 ribosomal protein L16 (ChrC); Swiss-Prot: sp|Q9BBP9|RK16_LOTJA 50S ribosomal protein L16, chloroplastic; TrEMBL-Plants: tr|A0A067KET2|A0A067KET2_JATCU Uncharacterized protein; Found in the gene: LotjaGi3g1v0227900, 50S ribosomal protein L16, chloroplastic; TAIR: ATCG00790.1 ribosomal protein L16 (ChrC); Swiss-Prot: sp|Q9BBP9|RK16_LOTJA 50S ribosomal protein L16, chloroplastic; TrEMBL-Plants: tr|I3S6T0|I3S6T0_LOTJA Uncharacterized protein; Found in the gene: LotjaGi3g1v0227900	GO:0003735, GO:0005622, GO:0005840, GO:0006412, GO:0009507, GO:0009536, GO:0015934, GO:0019843	PF00252.24, Ribosomal_L16
LotjaGi3g1v0228000_LC	LjG1.1_chr3	35475612	35476542	LotjaGi3g1v0228000_LC LjG1.1_chr3 PGSB exon 35475612 35475773 . - .
LotjaGi3g1v0228100	LjG1.1_chr3	35510067	35525478	Serine carboxypeptidase-like protein;interpro_id=IPR001563 (Peptidase S10%2C serine carboxypeptidase), IPR029058 (Alpha/Beta hydrolase fold);gene_ontology_id=GO:0004180, GO:0004185, GO:0006508;best_blast_hit_tair=AT5G09640.1 serine carboxypeptidase-like 19;best_blast_hit_sprot=sp|Q8VZU3|SCP19_ARATH Serine carboxypeptidase-like 19;best_blast_hit_trembl_plants=tr|I1JM17|I1JM17_SOYBN Uncharacterized protein LjG1.1_chr3 PGSB five_prime_UTR 35510067 35510504 . + .	Serine carboxypeptidase-like protein; TAIR: AT5G09640.1 serine carboxypeptidase-like 19; Swiss-Prot: sp|Q8VZU3|SCP19_ARATH Serine carboxypeptidase-like 19; TrEMBL-Plants: tr|I1JM17|I1JM17_SOYBN Uncharacterized protein; Found in the gene: LotjaGi3g1v0228100	GO:0004180, GO:0004185, GO:0006508
LotjaGi3g1v0228200	LjG1.1_chr3	35525479	35537039	Serine carboxypeptidase-like protein;interpro_id=IPR001563 (Peptidase S10%2C serine carboxypeptidase), IPR029058 (Alpha/Beta hydrolase fold);gene_ontology_id=GO:0004180, GO:0004185, GO:0006508;best_blast_hit_tair=AT5G09640.1 serine carboxypeptidase-like 19;best_blast_hit_sprot=sp|Q8VZU3|SCP19_ARATH Serine carboxypeptidase-like 19;best_blast_hit_trembl_plants=tr|G7JTG2|G7JTG2_MEDTR 1-O-acylglucose:anthocyanin acyltransferase LjG1.1_chr3 PGSB five_prime_UTR 35525479 35525653 . + . , Serine carboxypeptidase-like protein;interpro_id=IPR001563 (Peptidase S10%2C serine carboxypeptidase), IPR029058 (Alpha/Beta hydrolase fold);gene_ontology_id=GO:0004180, GO:0004185, GO:0006508;best_blast_hit_tair=AT5G09640.1 serine carboxypeptidase-like 19;best_blast_hit_sprot=sp|Q8VZU3|SCP19_ARATH Serine carboxypeptidase-like 19;best_blast_hit_trembl_plants=tr|I1JM17|I1JM17_SOYBN Uncharacterized protein LjG1.1_chr3 PGSB five_prime_UTR 35525489 35525653 . + .	Serine carboxypeptidase-like protein; TAIR: AT5G09640.1 serine carboxypeptidase-like 19; Swiss-Prot: sp|Q8VZU3|SCP19_ARATH Serine carboxypeptidase-like 19; TrEMBL-Plants: tr|G7JTG2|G7JTG2_MEDTR 1-O-acylglucose:anthocyanin acyltransferase; Found in the gene: LotjaGi3g1v0228200, Serine carboxypeptidase-like protein; TAIR: AT5G09640.1 serine carboxypeptidase-like 19; Swiss-Prot: sp|Q8VZU3|SCP19_ARATH Serine carboxypeptidase-like 19; TrEMBL-Plants: tr|I1JM17|I1JM17_SOYBN Uncharacterized protein; Found in the gene: LotjaGi3g1v0228200	GO:0004180, GO:0004185, GO:0006508
LotjaGi3g1v0228300	LjG1.1_chr3	35538298	35544511	1-deoxy-D-xylulose-5-phosphate synthase;interpro_id=IPR005475 (Transketolase-like%2C pyrimidine-binding domain), IPR009014 (Transketolase C-terminal/Pyruvate-ferredoxin oxidoreductase domain II), IPR029061 (Thiamin diphosphate-binding fold);gene_ontology_id=GO:0003824, GO:0008152, GO:0008299, GO:0008661, GO:0009228, GO:0016114, GO:0016740, GO:0046872, GO:0052865;best_blast_hit_tair=AT1G55510.1 branched-chain alpha-keto acid decarboxylase E1 beta subunit;best_blast_hit_sprot=sp|Q9SAV3|ODBB1_ARATH 2-oxoisovalerate dehydrogenase subunit beta 1, mitochondrial;best_blast_hit_trembl_plants=tr|G7JTF7|G7JTF7_MEDTR Branched chain alpha-keto acid dehydrogenase E1 beta subunit LjG1.1_chr3 PGSB five_prime_UTR 35537871 35538297 . + . , Pyruvate dehydrogenase E1 component subunit beta;interpro_id=IPR005475 (Transketolase-like%2C pyrimidine-binding domain), IPR029061 (Thiamin diphosphate-binding fold);gene_ontology_id=GO:0003824, GO:0004739, GO:0005739, GO:0005759, GO:0006086, GO:0006096, GO:0008152, GO:0016491, GO:0055114;best_blast_hit_tair=AT1G55510.1 branched-chain alpha-keto acid decarboxylase E1 beta subunit;best_blast_hit_sprot=sp|Q9SAV3|ODBB1_ARATH 2-oxoisovalerate dehydrogenase subunit beta 1, mitochondrial;best_blast_hit_trembl_plants=tr|G7JTF7|G7JTF7_MEDTR Branched chain alpha-keto acid dehydrogenase E1 beta subunit LjG1.1_chr3 PGSB exon 35538298 35538473 . + . , 1-deoxy-D-xylulose-5-phosphate synthase;interpro_id=IPR005475 (Transketolase-like%2C pyrimidine-binding domain), IPR009014 (Transketolase C-terminal/Pyruvate-ferredoxin oxidoreductase domain II), IPR029061 (Thiamin diphosphate-binding fold);gene_ontology_id=GO:0003824, GO:0008152, GO:0008299, GO:0008661, GO:0009228, GO:0016114, GO:0016740, GO:0046872, GO:0052865;best_blast_hit_tair=AT1G55510.1 branched-chain alpha-keto acid decarboxylase E1 beta subunit;best_blast_hit_sprot=sp|Q9SAV3|ODBB1_ARATH 2-oxoisovalerate dehydrogenase subunit beta 1, mitochondrial;best_blast_hit_trembl_plants=tr|A0A1J7I0V9|A0A1J7I0V9_LUPAN Uncharacterized protein LjG1.1_chr3 PGSB exon 35538298 35538473 . + .	1-deoxy-D-xylulose-5-phosphate synthase; TAIR: AT1G55510.1 branched-chain alpha-keto acid decarboxylase E1 beta subunit; Swiss-Prot: sp|Q9SAV3|ODBB1_ARATH 2-oxoisovalerate dehydrogenase subunit beta 1, mitochondrial; TrEMBL-Plants: tr|A0A1J7I0V9|A0A1J7I0V9_LUPAN Uncharacterized protein; Found in the gene: LotjaGi3g1v0228300, 1-deoxy-D-xylulose-5-phosphate synthase; TAIR: AT1G55510.1 branched-chain alpha-keto acid decarboxylase E1 beta subunit; Swiss-Prot: sp|Q9SAV3|ODBB1_ARATH 2-oxoisovalerate dehydrogenase subunit beta 1, mitochondrial; TrEMBL-Plants: tr|G7JTF7|G7JTF7_MEDTR Branched chain alpha-keto acid dehydrogenase E1 beta subunit; Found in the gene: LotjaGi3g1v0228300	GO:0003824, GO:0004739, GO:0005739, GO:0005759, GO:0006086, GO:0006096, GO:0008152, GO:0008299, GO:0008661, GO:0009228, GO:0016114, GO:0016491, GO:0016740, GO:0046872, GO:0052865, GO:0055114
LotjaGi3g1v0228400	LjG1.1_chr3	35545613	35552838	Aldo-keto reductase;interpro_id=IPR023210 (NADP-dependent oxidoreductase domain);gene_ontology_id=GO:0016491, GO:0055114;best_blast_hit_tair=AT2G37770.2 NAD(P)-linked oxidoreductase superfamily protein;best_blast_hit_sprot=sp|Q0PGJ6|AKRC9_ARATH Aldo-keto reductase family 4 member C9;best_blast_hit_trembl_plants=tr|I3T6V6|I3T6V6_LOTJA Uncharacterized protein LjG1.1_chr3 PGSB three_prime_UTR 35537911 35545612 . - .	Aldo-keto reductase; TAIR: AT2G37770.2 NAD(P)-linked oxidoreductase superfamily protein; Swiss-Prot: sp|Q0PGJ6|AKRC9_ARATH Aldo-keto reductase family 4 member C9; TrEMBL-Plants: tr|I3T6V6|I3T6V6_LOTJA Uncharacterized protein; Found in the gene: LotjaGi3g1v0228400	GO:0016491, GO:0055114
LotjaGi3g1v0228500_LC	LjG1.1_chr3	35552839	35573026	Pentatricopeptide repeat-containing protein;interpro_id=IPR002885 (Pentatricopeptide repeat);gene_ontology_id=N.A.;best_blast_hit_tair=AT3G02650.1 Tetratricopeptide repeat (TPR)-like superfamily protein;best_blast_hit_sprot=sp|P0C896|PP209_ARATH Pentatricopeptide repeat-containing protein At3g02650, mitochondrial;best_blast_hit_trembl_plants=tr|G7I4C5|G7I4C5_MEDTR PPR containing plant-like protein LjG1.1_chr3 PGSB three_prime_UTR 35552839 35553729 . - .
LotjaGi3g1v0228600	LjG1.1_chr3	35581559	35585410	MYB-related transcription factor;interpro_id=IPR009057 (Homeobox domain-like);gene_ontology_id=GO:0003677;best_blast_hit_tair=AT5G06100.1 myb domain protein 33;best_blast_hit_sprot=sp|A2WW87|GAM1_ORYSI Transcription factor GAMYB;best_blast_hit_trembl_plants=tr|A0A0L9UMU6|A0A0L9UMU6_PHAAN Uncharacterized protein LjG1.1_chr3 PGSB exon 35581559 35581722 . + .	MYB-related transcription factor; TAIR: AT5G06100.1 myb domain protein 33; Swiss-Prot: sp|A2WW87|GAM1_ORYSI Transcription factor GAMYB; TrEMBL-Plants: tr|A0A0L9UMU6|A0A0L9UMU6_PHAAN Uncharacterized protein; Found in the gene: LotjaGi3g1v0228600	GO:0003677
LotjaGi3g1v0228700	LjG1.1_chr3	35616319	35627627	Aldo-keto reductase, putative;interpro_id=IPR023210 (NADP-dependent oxidoreductase domain);gene_ontology_id=GO:0004032, GO:0016491, GO:0055114;best_blast_hit_tair=AT2G37770.2 NAD(P)-linked oxidoreductase superfamily protein;best_blast_hit_sprot=sp|Q0PGJ6|AKRC9_ARATH Aldo-keto reductase family 4 member C9;best_blast_hit_trembl_plants=tr|I3S9W8|I3S9W8_LOTJA Uncharacterized protein LjG1.1_chr3 PGSB exon 35616319 35617118 . - . , Aldo-keto reductase;interpro_id=IPR023210 (NADP-dependent oxidoreductase domain);gene_ontology_id=GO:0016491, GO:0055114;best_blast_hit_tair=AT2G37770.2 NAD(P)-linked oxidoreductase superfamily protein;best_blast_hit_sprot=sp|Q0PGJ6|AKRC9_ARATH Aldo-keto reductase family 4 member C9;best_blast_hit_trembl_plants=tr|I3S9W8|I3S9W8_LOTJA Uncharacterized protein LjG1.1_chr3 PGSB three_prime_UTR 35618253 35619516 . - . , Aldo-keto reductase, putative;interpro_id=IPR023210 (NADP-dependent oxidoreductase domain);gene_ontology_id=GO:0004032, GO:0016491, GO:0055114;best_blast_hit_tair=AT2G37770.2 NAD(P)-linked oxidoreductase superfamily protein;best_blast_hit_sprot=sp|Q0PGJ6|AKRC9_ARATH Aldo-keto reductase family 4 member C9;best_blast_hit_trembl_plants=tr|I3S9W8|I3S9W8_LOTJA Uncharacterized protein LjG1.1_chr3 PGSB three_prime_UTR 35620145 35620173 . - .	Aldo-keto reductase, putative; TAIR: AT2G37770.2 NAD(P)-linked oxidoreductase superfamily protein; Swiss-Prot: sp|Q0PGJ6|AKRC9_ARATH Aldo-keto reductase family 4 member C9; TrEMBL-Plants: tr|I3S9W8|I3S9W8_LOTJA Uncharacterized protein; Found in the gene: LotjaGi3g1v0228700, Aldo-keto reductase; TAIR: AT2G37770.2 NAD(P)-linked oxidoreductase superfamily protein; Swiss-Prot: sp|Q0PGJ6|AKRC9_ARATH Aldo-keto reductase family 4 member C9; TrEMBL-Plants: tr|I3S9W8|I3S9W8_LOTJA Uncharacterized protein; Found in the gene: LotjaGi3g1v0228700	GO:0004032, GO:0016491, GO:0055114
LotjaGi3g1v0228800	LjG1.1_chr3	35709806	35713878	Aldo-keto reductase, putative;interpro_id=IPR023210 (NADP-dependent oxidoreductase domain);gene_ontology_id=GO:0004032, GO:0016491, GO:0055114;best_blast_hit_tair=AT2G37770.2 NAD(P)-linked oxidoreductase superfamily protein;best_blast_hit_sprot=sp|Q0PGJ6|AKRC9_ARATH Aldo-keto reductase family 4 member C9;best_blast_hit_trembl_plants=tr|A0A0L9VSZ0|A0A0L9VSZ0_PHAAN Uncharacterized protein LjG1.1_chr3 PGSB three_prime_UTR 35709806 35711020 . - . , Aldo-keto reductase, putative;interpro_id=IPR023210 (NADP-dependent oxidoreductase domain);gene_ontology_id=GO:0004032, GO:0016491, GO:0055114;best_blast_hit_tair=AT2G37770.2 NAD(P)-linked oxidoreductase superfamily protein;best_blast_hit_sprot=sp|Q0PGJ6|AKRC9_ARATH Aldo-keto reductase family 4 member C9;best_blast_hit_trembl_plants=tr|A0A0S3SWD8|A0A0S3SWD8_PHAAN Uncharacterized protein LjG1.1_chr3 PGSB three_prime_UTR 35710266 35710836 . - .	Aldo-keto reductase, putative; TAIR: AT2G37770.2 NAD(P)-linked oxidoreductase superfamily protein; Swiss-Prot: sp|Q0PGJ6|AKRC9_ARATH Aldo-keto reductase family 4 member C9; TrEMBL-Plants: tr|A0A0L9VSZ0|A0A0L9VSZ0_PHAAN Uncharacterized protein; Found in the gene: LotjaGi3g1v0228800, Aldo-keto reductase, putative; TAIR: AT2G37770.2 NAD(P)-linked oxidoreductase superfamily protein; Swiss-Prot: sp|Q0PGJ6|AKRC9_ARATH Aldo-keto reductase family 4 member C9; TrEMBL-Plants: tr|A0A0S3SWD8|A0A0S3SWD8_PHAAN Uncharacterized protein; Found in the gene: LotjaGi3g1v0228800	GO:0004032, GO:0016491, GO:0055114	Aldo_ket_red, Exo_endo_phos, PF00078.32, PF00248.27, PF03372.29, RVT_1
LotjaGi3g1v0228900	LjG1.1_chr3	35734687	35738323	CASP-like protein;interpro_id=IPR006702 (Domain of unknown function DUF588);gene_ontology_id=GO:0005886, GO:0016020, GO:0016021;best_blast_hit_tair=AT3G53850.1 Uncharacterized protein family (UPF0497);best_blast_hit_sprot=sp|Q945M8|CSPLI_ARATH CASP-like protein 5B2;best_blast_hit_trembl_plants=tr|I3T8B7|I3T8B7_LOTJA CASP-like protein LjG1.1_chr3 PGSB five_prime_UTR 35734687 35734922 . + .		GO:0005886, GO:0016020, GO:0016021
LotjaGi3g1v0229000	LjG1.1_chr3	35803306	35839136	Alpha-(1,6)-fucosyltransferase;interpro_id=N.A.;gene_ontology_id=GO:0016020, GO:0016021, GO:0016740, GO:0016757;best_blast_hit_tair=AT5G28910.2 alpha-(1,6)-fucosyltransferase;best_blast_hit_sprot=sp|A1BF69|COBT_CHLPD Nicotinate-nucleotide--dimethylbenzimidazole phosphoribosyltransferase;best_blast_hit_trembl_plants=tr|A0A0R0EFX5|A0A0R0EFX5_SOYBN Uncharacterized protein LjG1.1_chr3 PGSB three_prime_UTR 35803306 35803761 . - . , Alpha-(1,6)-fucosyltransferase;interpro_id=N.A.;gene_ontology_id=GO:0016020, GO:0016021, GO:0016740, GO:0016757;best_blast_hit_tair=AT5G28910.2 alpha-(1,6)-fucosyltransferase;best_blast_hit_sprot=sp|Q59635|CATB_PSEAE Catalase;best_blast_hit_trembl_plants=tr|A0A151U5A2|A0A151U5A2_CAJCA Uncharacterized protein LjG1.1_chr3 PGSB exon 35803373 35803883 . - . , Alpha-(1,6)-fucosyltransferase;interpro_id=N.A.;gene_ontology_id=GO:0016020, GO:0016021, GO:0016740, GO:0016757;best_blast_hit_tair=AT5G28910.2 alpha-(1,6)-fucosyltransferase;best_blast_hit_sprot=sp|A1BF69|COBT_CHLPD Nicotinate-nucleotide--dimethylbenzimidazole phosphoribosyltransferase;best_blast_hit_trembl_plants=tr|G7I6T2|G7I6T2_MEDTR Coatomer protein LjG1.1_chr3 PGSB exon 35803762 35804043 . - .		GO:0016020, GO:0016021, GO:0016740, GO:0016757	DUF4218, Integrase_H2C2, PF00665.32, PF02992.20, PF13456.12, PF13960.11, PF17921.7, rve, RVT_3, Transposase_21
LotjaGi3g1v0229100_LC	LjG1.1_chr3	35839137	35855237	apurinic endonuclease-redox protein;interpro_id=N.A.;gene_ontology_id=N.A.;best_blast_hit_tair=AT2G41460.2 apurinic endonuclease-redox protein;best_blast_hit_sprot=sp|C0QHM6|PNP_DESAH Polyribonucleotide nucleotidyltransferase;best_blast_hit_trembl_plants=tr|A0A1D6G506|A0A1D6G506_MAIZE Uncharacterized protein LjG1.1_chr3 PGSB three_prime_UTR 35839137 35839630 . - .
LotjaGi3g1v0229200_LC	LjG1.1_chr3	35868608	35872268	At-hook motif nuclear-localized protein 22;interpro_id=N.A.;gene_ontology_id=GO:0003677, GO:0003680, GO:0003700, GO:0005634, GO:0006351, GO:0006355;best_blast_hit_tair=AT2G42940.1 Putative AT-hook DNA-binding family protein;best_blast_hit_sprot=sp|Q9SJG4|AHL16_ARATH AT-hook motif nuclear-localized protein 16;best_blast_hit_trembl_plants=tr|A0A061GSL8|A0A061GSL8_THECC Uncharacterized protein LjG1.1_chr3 PGSB five_prime_UTR 35868608 35868668 . + .		GO:0003677, GO:0003680, GO:0003700, GO:0005634, GO:0006351, GO:0006355
LotjaGi3g1v0229300_LC	LjG1.1_chr3	35872251	35874923	Glutamyl-tRNA(Gln) amidotransferase subunit A;interpro_id=N.A.;gene_ontology_id=GO:0000166, GO:0004040, GO:0005524, GO:0006412, GO:0016874, GO:0030956, GO:0050567;best_blast_hit_tair=AT3G17712.1 hypothetical protein;best_blast_hit_sprot=sp|Q9UTC7|YIDC_SCHPO Uncharacterized WD repeat-containing protein C227.12;best_blast_hit_trembl_plants=tr|C1EAV8|C1EAV8_MICCC Phosphodiesterase LjG1.1_chr3 PGSB three_prime_UTR 35872251 35873954 . - .		GO:0000166, GO:0004040, GO:0005524, GO:0006412, GO:0016874, GO:0030956, GO:0050567
LotjaGi3g1v0229400_LC	LjG1.1_chr3	35881134	35883897	LINE-1 reverse transcriptase like;interpro_id=IPR000477 (Reverse transcriptase domain);gene_ontology_id=GO:0003964, GO:0006278, GO:0016787;best_blast_hit_tair=AT3G24255.4 RNA-directed DNA polymerase (reverse transcriptase)-related family protein;best_blast_hit_sprot=sp|O00370|LORF2_HUMAN LINE-1 retrotransposable element ORF2 protein;best_blast_hit_trembl_plants=tr|F4NCK9|F4NCK9_BETVU Uncharacterized protein LjG1.1_chr3 PGSB five_prime_UTR 35881134 35881206 . + .		GO:0003964, GO:0006278, GO:0016787
LotjaGi3g1v0229500	LjG1.1_chr3	35893640	35909278	Avr9/Cf-9 rapidly elicited protein;interpro_id=IPR007700 (Protein of unknown function DUF668), IPR021864 (Protein of unknown function DUF3475);gene_ontology_id=N.A.;best_blast_hit_tair=AT5G51670.1 hypothetical protein (DUF668);best_blast_hit_sprot=sp|Q21121|MCU_CAEEL Calcium uniporter protein, mitochondrial;best_blast_hit_trembl_plants=tr|I1J6Y4|I1J6Y4_SOYBN Uncharacterized protein LjG1.1_chr3 PGSB three_prime_UTR 35893640 35894146 . - .			PF00078.32, PF17919.7, RT_RNaseH_2, RVT_1
LotjaGi3g1v0229600	LjG1.1_chr3	35932154	35937200	Ribulose bisphosphate carboxylase/oxygenase activase;interpro_id=IPR003959 (ATPase%2C AAA-type%2C core), IPR027417 (P-loop containing nucleoside triphosphate hydrolase);gene_ontology_id=GO:0005524;best_blast_hit_tair=AT2G39730.1 rubisco activase;best_blast_hit_sprot=sp|Q7X9A0|RCA1_LARTR Ribulose bisphosphate carboxylase/oxygenase activase 1, chloroplastic;best_blast_hit_trembl_plants=tr|V7AKH4|V7AKH4_PHAVU Uncharacterized protein LjG1.1_chr3 PGSB five_prime_UTR 35932154 35932414 . + . , Ribulose bisphosphate carboxylase/oxygenase activase;interpro_id=IPR003959 (ATPase%2C AAA-type%2C core), IPR027417 (P-loop containing nucleoside triphosphate hydrolase);gene_ontology_id=GO:0005524;best_blast_hit_tair=AT2G39730.1 rubisco activase;best_blast_hit_sprot=sp|Q7X9A0|RCA1_LARTR Ribulose bisphosphate carboxylase/oxygenase activase 1, chloroplastic;best_blast_hit_trembl_plants=tr|V7AKH4|V7AKH4_PHAVU Uncharacterized protein LjG1.1_chr3 PGSB exon 35932781 35933144 . + . , Ribulose bisphosphate carboxylase/oxygenase activase;interpro_id=IPR003959 (ATPase%2C AAA-type%2C core), IPR027417 (P-loop containing nucleoside triphosphate hydrolase);gene_ontology_id=GO:0005524;best_blast_hit_tair=AT2G39730.2 rubisco activase;best_blast_hit_sprot=sp|Q7X999|RCA2_LARTR Ribulose bisphosphate carboxylase/oxygenase activase 2, chloroplastic;best_blast_hit_trembl_plants=tr|V7AKH4|V7AKH4_PHAVU Uncharacterized protein LjG1.1_chr3 PGSB exon 35932789 35933144 . + .	Ribulose bisphosphate carboxylase/oxygenase activase; TAIR: AT2G39730.1 rubisco activase; Swiss-Prot: sp|Q7X9A0|RCA1_LARTR Ribulose bisphosphate carboxylase/oxygenase activase 1, chloroplastic; TrEMBL-Plants: tr|V7AKH4|V7AKH4_PHAVU Uncharacterized protein; Found in the gene: LotjaGi3g1v0229600, Ribulose bisphosphate carboxylase/oxygenase activase; TAIR: AT2G39730.2 rubisco activase; Swiss-Prot: sp|Q7X999|RCA2_LARTR Ribulose bisphosphate carboxylase/oxygenase activase 2, chloroplastic; TrEMBL-Plants: tr|V7AKH4|V7AKH4_PHAVU Uncharacterized protein; Found in the gene: LotjaGi3g1v0229600	GO:0005524	AAA, PF00004.35, PF21228.3, RuBisCO_activase_AAA_helical
LotjaGi3g1v0229700_LC	LjG1.1_chr3	35943141	35943494	p-loop containing nucleoside triphosphate hydrolases superfamily protein, putative;interpro_id=N.A.;gene_ontology_id=GO:0005524, GO:0016787;best_blast_hit_tair=AT1G65780.1 P-loop containing nucleoside triphosphate hydrolases superfamily protein;best_blast_hit_sprot=sp|Q7UZL3|UVRB_PROMP UvrABC system protein B;best_blast_hit_trembl_plants=tr|A0A151T2M6|A0A151T2M6_CAJCA Helicase SEN1 LjG1.1_chr3 PGSB exon 35943141 35943494 . + .		GO:0005524, GO:0016787
LotjaGi3g1v0229800_LC	LjG1.1_chr3	35943657	35945052	TPR and ankyrin repeat-containing protein 1;interpro_id=N.A.;gene_ontology_id=N.A.;best_blast_hit_tair=AT5G13010.1 RNA helicase family protein;best_blast_hit_sprot=sp|Q8BV79|TRNK1_MOUSE TPR and ankyrin repeat-containing protein 1;best_blast_hit_trembl_plants=tr|A0A0B2R102|A0A0B2R102_GLYSO TPR and ankyrin repeat-containing protein 1 LjG1.1_chr3 PGSB five_prime_UTR 35943657 35943658 . + .
LotjaGi3g1v0229900_LC	LjG1.1_chr3	35946071	35951851	TPR and ankyrin repeat-containing protein 1;interpro_id=IPR011990 (Tetratricopeptide-like helical domain);gene_ontology_id=N.A.;best_blast_hit_tair=AT3G18390.1 CRS1 / YhbY (CRM) domain-containing protein;best_blast_hit_sprot=sp|O15050|TRNK1_HUMAN TPR and ankyrin repeat-containing protein 1;best_blast_hit_trembl_plants=tr|A0A0B2NWS3|A0A0B2NWS3_GLYSO TPR and ankyrin repeat-containing protein 1 LjG1.1_chr3 PGSB exon 35946071 35946220 . + . , TPR and ankyrin repeat-containing protein 1;interpro_id=N.A.;gene_ontology_id=N.A.;best_blast_hit_tair=AT3G56190.1 alpha-soluble NSF attachment protein 2;best_blast_hit_sprot=sp|O15050|TRNK1_HUMAN TPR and ankyrin repeat-containing protein 1;best_blast_hit_trembl_plants=tr|A0A0R0JZY8|A0A0R0JZY8_SOYBN Uncharacterized protein LjG1.1_chr3 PGSB five_prime_UTR 35946301 35946387 . + . , TPR and ankyrin repeat-containing protein 1;interpro_id=N.A.;gene_ontology_id=N.A.;best_blast_hit_tair=AT1G08510.1 fatty acyl-ACP thioesterases B;best_blast_hit_sprot=sp|B2V847|DXR_SULSY 1-deoxy-D-xylulose 5-phosphate reductoisomerase;best_blast_hit_trembl_plants=tr|A0A0R0JZY8|A0A0R0JZY8_SOYBN Uncharacterized protein LjG1.1_chr3 PGSB five_prime_UTR 35947779 35948300 . + .	TPR and ankyrin repeat-containing protein 1; TAIR: AT3G18390.1 CRS1 / YhbY (CRM) domain-containing protein; Swiss-Prot: sp|O15050|TRNK1_HUMAN TPR and ankyrin repeat-containing protein 1; TrEMBL-Plants: tr|A0A0B2NWS3|A0A0B2NWS3_GLYSO TPR and ankyrin repeat-containing protein 1; Found in the gene: LotjaGi3g1v0229900_LC, TPR and ankyrin repeat-containing protein 1; TAIR: AT3G56190.1 alpha-soluble NSF attachment protein 2; Swiss-Prot: sp|O15050|TRNK1_HUMAN TPR and ankyrin repeat-containing protein 1; TrEMBL-Plants: tr|A0A0R0JZY8|A0A0R0JZY8_SOYBN Uncharacterized protein; Found in the gene: LotjaGi3g1v0229900_LC	GO:0005515
LotjaGi3g1v0230000_LC	LjG1.1_chr3	35953244	35958592	S-adenosyl-L-methionine-dependent methyltransferases superfamily protein;interpro_id=IPR004159 (Putative S-adenosyl-L-methionine-dependent methyltransferase);gene_ontology_id=GO:0008168, GO:0016020, GO:0016021, GO:0016740, GO:0032259;best_blast_hit_tair=AT1G26850.1 S-adenosyl-L-methionine-dependent methyltransferases superfamily protein;best_blast_hit_sprot=sp|B9DFI7|PMT2_ARATH Probable methyltransferase PMT2;best_blast_hit_trembl_plants=tr|A0A151RTJ3|A0A151RTJ3_CAJCA Uncharacterized protein LjG1.1_chr3 PGSB three_prime_UTR 35953244 35955299 . - .	S-adenosyl-L-methionine-dependent methyltransferases superfamily protein; TAIR: AT1G26850.1 S-adenosyl-L-methionine-dependent methyltransferases superfamily protein; Swiss-Prot: sp|B9DFI7|PMT2_ARATH Probable methyltransferase PMT2; TrEMBL-Plants: tr|A0A151RTJ3|A0A151RTJ3_CAJCA Uncharacterized protein; Found in the gene: LotjaGi3g1v0230000_LC	GO:0008168, GO:0016020, GO:0016021, GO:0016740, GO:0032259
LotjaGi3g1v0230100	LjG1.1_chr3	35961739	35966068	Lectin receptor kinase;interpro_id=IPR011009 (Protein kinase-like domain), IPR013320 (Concanavalin A-like lectin/glucanase domain);gene_ontology_id=GO:0004672, GO:0005524, GO:0006468, GO:0016020, GO:0016021, GO:0016301, GO:0016310, GO:0030246;best_blast_hit_tair=AT3G55550.1 Concanavalin A-like lectin protein kinase family protein;best_blast_hit_sprot=sp|Q9M2S4|LRKS4_ARATH L-type lectin-domain containing receptor kinase S.4;best_blast_hit_trembl_plants=tr|V7AKE3|V7AKE3_PHAVU Uncharacterized protein LjG1.1_chr3 PGSB five_prime_UTR 35961739 35962823 . + .	Lectin receptor kinase; TAIR: AT3G55550.1 Concanavalin A-like lectin protein kinase family protein; Swiss-Prot: sp|Q9M2S4|LRKS4_ARATH L-type lectin-domain containing receptor kinase S.4; TrEMBL-Plants: tr|V7AKE3|V7AKE3_PHAVU Uncharacterized protein; Found in the gene: LotjaGi3g1v0230100	GO:0004672, GO:0005524, GO:0006468, GO:0016020, GO:0016021, GO:0016301, GO:0016310, GO:0030246
LotjaGi3g1v0230200	LjG1.1_chr3	35966264	35986855	UPF0160 protein MYG1, mitochondrial;interpro_id=IPR003226 (Metal-dependent protein hydrolase);gene_ontology_id=N.A.;best_blast_hit_tair=AT5G41970.1 Metal-dependent protein hydrolase;best_blast_hit_sprot=sp|Q641W2|MYG1_RAT UPF0160 protein MYG1, mitochondrial;best_blast_hit_trembl_plants=tr|A0A0B2PZA1|A0A0B2PZA1_GLYSO UPF0160 protein MYG1, mitochondrial LjG1.1_chr3 PGSB three_prime_UTR 35966264 35967224 . - .
LotjaGi3g1v0230300	LjG1.1_chr3	35975673	35979654	Glucose-induced degradation protein 4-like protein;interpro_id=IPR018618 (Vacuolar import/degradation protein Vid24);gene_ontology_id=N.A.;best_blast_hit_tair=AT2G37680.2 glucose-induced degradation-like protein;best_blast_hit_sprot=sp|Q8IVV7|GID4_HUMAN Glucose-induced degradation protein 4 homolog;best_blast_hit_trembl_plants=tr|I3T002|I3T002_LOTJA Uncharacterized protein LjG1.1_chr3 PGSB five_prime_UTR 35975673 35975682 . + .
LotjaGi3g1v0230400	LjG1.1_chr3	35986856	35998781	Gamma-glutamyl phosphate reductase;interpro_id=IPR005715 (Glutamate 5-kinase/delta-1-pyrroline-5-carboxylate synthase), IPR016161 (Aldehyde/histidinol dehydrogenase);gene_ontology_id=GO:0000166, GO:0003824, GO:0004349, GO:0004350, GO:0005524, GO:0005737, GO:0006561, GO:0008152, GO:0008652, GO:0016301, GO:0016310, GO:0016491, GO:0016620, GO:0016740, GO:0055114, GO:0055129;best_blast_hit_tair=AT2G39800.1 delta1-pyrroline-5-carboxylate synthase 1;best_blast_hit_sprot=sp|O04015|P5CS_ACTDE Delta-1-pyrroline-5-carboxylate synthase;best_blast_hit_trembl_plants=tr|I1JLN5|I1JLN5_SOYBN Uncharacterized protein LjG1.1_chr3 PGSB three_prime_UTR 35986856 35987741 . - . , Gamma-glutamyl phosphate reductase;interpro_id=IPR005715 (Glutamate 5-kinase/delta-1-pyrroline-5-carboxylate synthase), IPR016161 (Aldehyde/histidinol dehydrogenase);gene_ontology_id=GO:0000166, GO:0003824, GO:0004349, GO:0004350, GO:0005524, GO:0005737, GO:0006561, GO:0008152, GO:0008652, GO:0016301, GO:0016310, GO:0016491, GO:0016620, GO:0016740, GO:0055114, GO:0055129;best_blast_hit_tair=AT2G39800.1 delta1-pyrroline-5-carboxylate synthase 1;best_blast_hit_sprot=sp|O04226|P5CS_ORYSJ Delta-1-pyrroline-5-carboxylate synthase;best_blast_hit_trembl_plants=tr|I1JLN5|I1JLN5_SOYBN Uncharacterized protein LjG1.1_chr3 PGSB three_prime_UTR 35986856 35987741 . - . , Gamma-glutamyl phosphate reductase;interpro_id=IPR005715 (Glutamate 5-kinase/delta-1-pyrroline-5-carboxylate synthase), IPR016161 (Aldehyde/histidinol dehydrogenase);gene_ontology_id=GO:0000166, GO:0003824, GO:0004349, GO:0004350, GO:0005524, GO:0005737, GO:0006561, GO:0008152, GO:0008652, GO:0016301, GO:0016310, GO:0016491, GO:0016620, GO:0016740, GO:0055114, GO:0055129;best_blast_hit_tair=AT3G55610.1 delta 1-pyrroline-5-carboxylate synthase 2;best_blast_hit_sprot=sp|O04226|P5CS_ORYSJ Delta-1-pyrroline-5-carboxylate synthase;best_blast_hit_trembl_plants=tr|I1JLN5|I1JLN5_SOYBN Uncharacterized protein LjG1.1_chr3 PGSB three_prime_UTR 35987362 35987741 . - . , Gamma-glutamyl phosphate reductase;interpro_id=IPR005766 (Delta l-pyrroline-5-carboxylate synthetase), IPR016161 (Aldehyde/histidinol dehydrogenase);gene_ontology_id=GO:0000166, GO:0003824, GO:0004349, GO:0004350, GO:0005524, GO:0005737, GO:0006561, GO:0008152, GO:0008652, GO:0016301, GO:0016310, GO:0016491, GO:0016620, GO:0016740, GO:0055114, GO:0055129;best_blast_hit_tair=AT2G39800.1 delta1-pyrroline-5-carboxylate synthase 1;best_blast_hit_sprot=sp|O04015|P5CS_ACTDE Delta-1-pyrroline-5-carboxylate synthase;best_blast_hit_trembl_plants=tr|I1JLN5|I1JLN5_SOYBN Uncharacterized protein LjG1.1_chr3 PGSB exon 35987742 35987823 . - . , Gamma-glutamyl phosphate reductase;interpro_id=N.A.;gene_ontology_id=GO:0000166, GO:0003824, GO:0004349, GO:0004350, GO:0005524, GO:0005737, GO:0006561, GO:0008152, GO:0008652, GO:0016301, GO:0016310, GO:0016491, GO:0016620, GO:0016740, GO:0055114, GO:0055129;best_blast_hit_tair=AT2G39800.1 delta1-pyrroline-5-carboxylate synthase 1;best_blast_hit_sprot=sp|O04015|P5CS_ACTDE Delta-1-pyrroline-5-carboxylate synthase;best_blast_hit_trembl_plants=tr|I1JLN5|I1JLN5_SOYBN Uncharacterized protein LjG1.1_chr3 PGSB exon 35987742 35987823 . - .	Gamma-glutamyl phosphate reductase; TAIR: AT2G39800.1 delta1-pyrroline-5-carboxylate synthase 1; Swiss-Prot: sp|O04015|P5CS_ACTDE Delta-1-pyrroline-5-carboxylate synthase; TrEMBL-Plants: tr|I1JLN5|I1JLN5_SOYBN Uncharacterized protein; Found in the gene: LotjaGi3g1v0230400, Gamma-glutamyl phosphate reductase; TAIR: AT2G39800.1 delta1-pyrroline-5-carboxylate synthase 1; Swiss-Prot: sp|O04226|P5CS_ORYSJ Delta-1-pyrroline-5-carboxylate synthase; TrEMBL-Plants: tr|I1JLN5|I1JLN5_SOYBN Uncharacterized protein; Found in the gene: LotjaGi3g1v0230400, Gamma-glutamyl phosphate reductase; TAIR: AT3G55610.1 delta 1-pyrroline-5-carboxylate synthase 2; Swiss-Prot: sp|O04226|P5CS_ORYSJ Delta-1-pyrroline-5-carboxylate synthase; TrEMBL-Plants: tr|I1JLN5|I1JLN5_SOYBN Uncharacterized protein; Found in the gene: LotjaGi3g1v0230400	GO:0000166, GO:0003824, GO:0004349, GO:0004350, GO:0005524, GO:0005737, GO:0006561, GO:0008152, GO:0008652, GO:0016301, GO:0016310, GO:0016491, GO:0016620, GO:0016740, GO:0055114, GO:0055129
LotjaGi3g1v0230500	LjG1.1_chr3	36085990	36094212	Uracil phosphoribosyltransferase;interpro_id=IPR005765 (Uracil phosphoribosyl transferase), IPR029057 (Phosphoribosyltransferase-like);gene_ontology_id=GO:0004845, GO:0006223, GO:0009116, GO:0016740, GO:0016757;best_blast_hit_tair=AT3G53900.2 uracil phosphoribosyltransferase;best_blast_hit_sprot=sp|P93394|UPP_TOBAC Uracil phosphoribosyltransferase;best_blast_hit_trembl_plants=tr|I3S7F3|I3S7F3_LOTJA Uncharacterized protein LjG1.1_chr3 PGSB three_prime_UTR 36085990 36086733 . - . , Uracil phosphoribosyltransferase;interpro_id=IPR005765 (Uracil phosphoribosyl transferase), IPR029057 (Phosphoribosyltransferase-like);gene_ontology_id=GO:0004845, GO:0006223, GO:0009116, GO:0016740, GO:0016757;best_blast_hit_tair=AT3G53900.2 uracil phosphoribosyltransferase;best_blast_hit_sprot=sp|P93394|UPP_TOBAC Uracil phosphoribosyltransferase;best_blast_hit_trembl_plants=tr|I3S7F3|I3S7F3_LOTJA Uncharacterized protein LjG1.1_chr3 PGSB three_prime_UTR 36086264 36086733 . - .	Uracil phosphoribosyltransferase; TAIR: AT3G53900.2 uracil phosphoribosyltransferase; Swiss-Prot: sp|P93394|UPP_TOBAC Uracil phosphoribosyltransferase; TrEMBL-Plants: tr|I3S7F3|I3S7F3_LOTJA Uncharacterized protein; Found in the gene: LotjaGi3g1v0230500	GO:0004845, GO:0006223, GO:0009116, GO:0016740, GO:0016757
LotjaGi3g1v0230600_LC	LjG1.1_chr3	36094999	36107902	multimeric translocon complex in the outer envelope membrane 132;interpro_id=N.A.;gene_ontology_id=N.A.;best_blast_hit_tair=AT3G14140.1 2-oxoglutarate-dependent dioxygenase family protein;best_blast_hit_sprot=sp|P42159|RTK2_GEOCY Class II receptor tyrosine kinase;best_blast_hit_trembl_plants=tr|M0TFG0|M0TFG0_MUSAM Uncharacterized protein LjG1.1_chr3 PGSB exon 36094999 36095166 . + .
LotjaGi3g1v0230700_LC	LjG1.1_chr3	36113751	36123449	Flavin-containing monooxygenase;interpro_id=N.A.;gene_ontology_id=GO:0004497, GO:0004499, GO:0016491, GO:0050660, GO:0050661, GO:0055114;best_blast_hit_tair=AT1G62580.1 flavin containing monooxygenase FMO GS-OX-like protein;best_blast_hit_sprot=sp|Q9SXD9|GSXL7_ARATH Flavin-containing monooxygenase FMO GS-OX-like 7;best_blast_hit_trembl_plants=tr|V7CGT0|V7CGT0_PHAVU Flavin-containing monooxygenase LjG1.1_chr3 PGSB three_prime_UTR 36113092 36113473 . - .		GO:0004497, GO:0004499, GO:0016491, GO:0050660, GO:0050661, GO:0055114
LotjaGi3g1v0230800_LC	LjG1.1_chr3	36121005	36123245	Polynucleotidyl transferase, ribonuclease H-like superfamily protein;interpro_id=N.A.;gene_ontology_id=GO:0003676, GO:0003964, GO:0005575, GO:0006278, GO:0008150, GO:0016740;best_blast_hit_tair=AT2G34320.1 Polynucleotidyl transferase, ribonuclease H-like superfamily protein;best_blast_hit_sprot=sp|Q8EPW8|DEOC1_OCEIH Deoxyribose-phosphate aldolase 1;best_blast_hit_trembl_plants=tr|A0A0R0L993|A0A0R0L993_SOYBN Uncharacterized protein LjG1.1_chr3 PGSB five_prime_UTR 36121005 36121005 . + .		GO:0003676, GO:0003964, GO:0005575, GO:0006278, GO:0008150, GO:0016740
LotjaGi3g1v0230900	LjG1.1_chr3	36125520	36141447	Kinase family protein;interpro_id=IPR011009 (Protein kinase-like domain);gene_ontology_id=GO:0004672, GO:0005524, GO:0006468, GO:0016301, GO:0016310;best_blast_hit_tair=AT2G37840.1 Protein kinase superfamily protein;best_blast_hit_sprot=sp|F4IRW0|ATG1C_ARATH Serine/threonine-protein kinase ATG1c;best_blast_hit_trembl_plants=tr|A0A0R0KFT2|A0A0R0KFT2_SOYBN Uncharacterized protein LjG1.1_chr3 PGSB five_prime_UTR 36125520 36125850 . + . , Serine/Threonine kinase family protein;interpro_id=N.A.;gene_ontology_id=GO:0004672, GO:0005524, GO:0006468, GO:0016301, GO:0016310;best_blast_hit_tair=AT2G37840.3 Protein kinase superfamily protein;best_blast_hit_sprot=sp|F4IRW0|ATG1C_ARATH Serine/threonine-protein kinase ATG1c;best_blast_hit_trembl_plants=tr|A0A0R0KFQ7|A0A0R0KFQ7_SOYBN Uncharacterized protein LjG1.1_chr3 PGSB exon 36130769 36130957 . + .	Kinase family protein; TAIR: AT2G37840.1 Protein kinase superfamily protein; Swiss-Prot: sp|F4IRW0|ATG1C_ARATH Serine/threonine-protein kinase ATG1c; TrEMBL-Plants: tr|A0A0R0KFT2|A0A0R0KFT2_SOYBN Uncharacterized protein; Found in the gene: LotjaGi3g1v0230900	GO:0004672, GO:0005524, GO:0006468, GO:0016301, GO:0016310	MIT_ATG1, PF00069.31, PF00078.32, PF13456.12, PF13966.11, PF24497.1, Pkinase, RVT_1, RVT_3, zf-RVT
LotjaGi3g1v0231000_LC	LjG1.1_chr3	36204485	36208043	little nuclei4;interpro_id=N.A.;gene_ontology_id=N.A.;best_blast_hit_tair=AT5G65770.1 little nuclei4;best_blast_hit_sprot=sp|Q9FLH0|CRWN4_ARATH Protein CROWDED NUCLEI 4;best_blast_hit_trembl_plants=tr|V7ANL9|V7ANL9_PHAVU Uncharacterized protein LjG1.1_chr3 PGSB three_prime_UTR 36204485 36206269 . - . , LotjaGi3g1v0231000_LC LjG1.1_chr3 PGSB five_prime_UTR 36204485 36206618 . - .
LotjaGi3g1v0231100	LjG1.1_chr3	36275717	36278335	WD-repeat protein, putative;interpro_id=IPR017986 (WD40-repeat-containing domain);gene_ontology_id=N.A.;best_blast_hit_tair=AT2G37670.1 Transducin/WD40 repeat-like superfamily protein;best_blast_hit_sprot=sp|Q9XSC3|WDR44_BOVIN WD repeat-containing protein 44;best_blast_hit_trembl_plants=tr|A0A1J7IUI8|A0A1J7IUI8_LUPAN Uncharacterized protein LjG1.1_chr3 PGSB five_prime_UTR 36275717 36275854 . + .	WD-repeat protein, putative; TAIR: AT2G37670.1 Transducin/WD40 repeat-like superfamily protein; Swiss-Prot: sp|Q9XSC3|WDR44_BOVIN WD repeat-containing protein 44; TrEMBL-Plants: tr|A0A1J7IUI8|A0A1J7IUI8_LUPAN Uncharacterized protein; Found in the gene: LotjaGi3g1v0231100	GO:0005515, GO:0016539
LotjaGi3g1v0231200	LjG1.1_chr3	36285289	36295010	Ankyrin repeat family protein;interpro_id=IPR020683 (Ankyrin repeat-containing domain);gene_ontology_id=N.A.;best_blast_hit_tair=AT2G28840.1 hypothetical protein;best_blast_hit_sprot=sp|Q94B55|XB31_ARATH Putative E3 ubiquitin-protein ligase XBAT31;best_blast_hit_trembl_plants=tr|A0A072UHZ3|A0A072UHZ3_MEDTR E3 ubiquitin-protein ligase XBAT31-like protein LjG1.1_chr3 PGSB three_prime_UTR 36285289 36289981 . - .	Ankyrin repeat family protein; TAIR: AT2G28840.1 hypothetical protein; Swiss-Prot: sp|Q94B55|XB31_ARATH Putative E3 ubiquitin-protein ligase XBAT31; TrEMBL-Plants: tr|A0A072UHZ3|A0A072UHZ3_MEDTR E3 ubiquitin-protein ligase XBAT31-like protein; Found in the gene: LotjaGi3g1v0231200	GO:0005515	Ank_4, EryCIII-like_C, Glyco_transf_28, PF03033.26, PF06722.18, PF13637.12, PF24921.1, RING_XB3-XBAT31
LotjaGi3g1v0231300_LC	LjG1.1_chr3	36288652	36328112	UvrABC system protein C;interpro_id=N.A.;gene_ontology_id=GO:0003677, GO:0004518, GO:0005737, GO:0006281, GO:0006289, GO:0006974, GO:0009380, GO:0009381, GO:0009432, GO:0090305;best_blast_hit_tair=AT5G02440.1 60S ribosomal protein L36;best_blast_hit_sprot=sp|Q253Y4|MURE_CHLFF UDP-N-acetylmuramoyl-L-alanyl-D-glutamate--2,6-diaminopimelate ligase;best_blast_hit_trembl_plants=tr|A0A0B2QHV8|A0A0B2QHV8_GLYSO Uncharacterized protein LjG1.1_chr3 PGSB exon 36286217 36286370 . + .		GO:0003677, GO:0004518, GO:0005737, GO:0006281, GO:0006289, GO:0006974, GO:0009380, GO:0009381, GO:0009432, GO:0090305
LotjaGi3g1v0231400	LjG1.1_chr3	36297641	36321289	Sterol 3-beta-glucosyltransferase;interpro_id=IPR002213 (UDP-glucuronosyl/UDP-glucosyltransferase), IPR004276 (Glycosyltransferase family 28%2C N-terminal domain);gene_ontology_id=GO:0005975, GO:0016740, GO:0016757, GO:0016758, GO:0016906, GO:0030259, GO:0102202, GO:0102203, GO:0102205;best_blast_hit_tair=AT3G07020.2 UDP-Glycosyltransferase superfamily protein;best_blast_hit_sprot=sp|Q9M8Z7|U80A2_ARATH Sterol 3-beta-glucosyltransferase UGT80A2;best_blast_hit_trembl_plants=tr|H2BPZ4|H2BPZ4_LOTJA Sterol glucosyltransferase 1 LjG1.1_chr3 PGSB three_prime_UTR 36297641 36298721 . - . , Sterol 3-beta-glucosyltransferase;interpro_id=IPR002213 (UDP-glucuronosyl/UDP-glucosyltransferase), IPR004276 (Glycosyltransferase family 28%2C N-terminal domain);gene_ontology_id=GO:0005975, GO:0016740, GO:0016757, GO:0016758, GO:0016906, GO:0030259, GO:0102202, GO:0102203, GO:0102205;best_blast_hit_tair=AT3G07020.2 UDP-Glycosyltransferase superfamily protein;best_blast_hit_sprot=sp|Q9M8Z7|U80A2_ARATH Sterol 3-beta-glucosyltransferase UGT80A2;best_blast_hit_trembl_plants=tr|H2BPZ4|H2BPZ4_LOTJA Sterol glucosyltransferase 1 LjG1.1_chr3 PGSB exon 36298722 36298895 . - . , Sterol 3-beta-glucosyltransferase;interpro_id=N.A.;gene_ontology_id=GO:0005975, GO:0016740, GO:0016757, GO:0016758, GO:0016906, GO:0030259, GO:0102202, GO:0102203, GO:0102205;best_blast_hit_tair=AT3G07020.2 UDP-Glycosyltransferase superfamily protein;best_blast_hit_sprot=sp|Q9M8Z7|U80A2_ARATH Sterol 3-beta-glucosyltransferase UGT80A2;best_blast_hit_trembl_plants=tr|H2BPZ4|H2BPZ4_LOTJA Sterol glucosyltransferase 1 LjG1.1_chr3 PGSB exon 36298722 36298895 . - .	Sterol 3-beta-glucosyltransferase; TAIR: AT3G07020.2 UDP-Glycosyltransferase superfamily protein; Swiss-Prot: sp|Q9M8Z7|U80A2_ARATH Sterol 3-beta-glucosyltransferase UGT80A2; TrEMBL-Plants: tr|H2BPZ4|H2BPZ4_LOTJA Sterol glucosyltransferase 1; Found in the gene: LotjaGi3g1v0231400	GO:0005975, GO:0016740, GO:0016757, GO:0016758, GO:0016906, GO:0030259, GO:0102202, GO:0102203, GO:0102205	EryCIII-like_C, Glyco_transf_28, PF03033.26, PF06722.18
LotjaGi3g1v0231500	LjG1.1_chr3	36331674	36338215	Zinc finger homeodomain protein;interpro_id=IPR006456 (ZF-HD homeobox protein%2C Cys/His-rich dimerisation domain), IPR009057 (Homeobox domain-like);gene_ontology_id=GO:0003677;best_blast_hit_tair=AT5G42780.1 homeobox protein 27;best_blast_hit_sprot=sp|Q9FMY7|ZHD13_ARATH Zinc-finger homeodomain protein 13;best_blast_hit_trembl_plants=tr|K7LVB6|K7LVB6_SOYBN Uncharacterized protein LjG1.1_chr3 PGSB five_prime_UTR 36331674 36331789 . + .	Zinc finger homeodomain protein; TAIR: AT5G42780.1 homeobox protein 27; Swiss-Prot: sp|Q9FMY7|ZHD13_ARATH Zinc-finger homeodomain protein 13; TrEMBL-Plants: tr|K7LVB6|K7LVB6_SOYBN Uncharacterized protein; Found in the gene: LotjaGi3g1v0231500	GO:0003677
LotjaGi3g1v0231600	LjG1.1_chr3	36338216	36347768	Core-2/I-branching beta-1,6-N-acetylglucosaminyltransferase family protein;interpro_id=IPR003406 (Glycosyl transferase%2C family 14);gene_ontology_id=GO:0008375, GO:0016020, GO:0016740, GO:0016757;best_blast_hit_tair=AT2G37585.1 Core-2/I-branching beta-1,6-N-acetylglucosaminyltransferase family protein;best_blast_hit_sprot=sp|Q8S8P3|GT14C_ARATH Beta-glucuronosyltransferase GlcAT14C;best_blast_hit_trembl_plants=tr|A0A151S062|A0A151S062_CAJCA Xylosyltransferase 2 LjG1.1_chr3 PGSB five_prime_UTR 36338216 36338420 . + .	Core-2/I-branching beta-1,6-N-acetylglucosaminyltransferase family protein; TAIR: AT2G37585.1 Core-2/I-branching beta-1,6-N-acetylglucosaminyltransferase family protein; Swiss-Prot: sp|Q8S8P3|GT14C_ARATH Beta-glucuronosyltransferase GlcAT14C; TrEMBL-Plants: tr|A0A151S062|A0A151S062_CAJCA Xylosyltransferase 2; Found in the gene: LotjaGi3g1v0231600	GO:0008375, GO:0016020, GO:0016740, GO:0016757
LotjaGi3g1v0231700	LjG1.1_chr3	36352805	36376021	Dof zinc finger protein;interpro_id=IPR003851 (Zinc finger%2C Dof-type);gene_ontology_id=GO:0003677, GO:0005634, GO:0006355;best_blast_hit_tair=AT3G55370.2 OBF-binding protein 3;best_blast_hit_sprot=sp|Q9M2U1|DOF36_ARATH Dof zinc finger protein DOF3.6;best_blast_hit_trembl_plants=tr|V7AL92|V7AL92_PHAVU Uncharacterized protein LjG1.1_chr3 PGSB five_prime_UTR 36352805 36352957 . + . , Dof zinc finger protein;interpro_id=IPR003851 (Zinc finger%2C Dof-type);gene_ontology_id=GO:0003677, GO:0005634, GO:0006355;best_blast_hit_tair=AT3G55370.2 OBF-binding protein 3;best_blast_hit_sprot=sp|Q9M2U1|DOF36_ARATH Dof zinc finger protein DOF3.6;best_blast_hit_trembl_plants=tr|A0A0L9VTD2|A0A0L9VTD2_PHAAN Uncharacterized protein LjG1.1_chr3 PGSB exon 36353268 36353321 . + .	Dof zinc finger protein; TAIR: AT3G55370.2 OBF-binding protein 3; Swiss-Prot: sp|Q9M2U1|DOF36_ARATH Dof zinc finger protein DOF3.6; TrEMBL-Plants: tr|A0A0L9VTD2|A0A0L9VTD2_PHAAN Uncharacterized protein; Found in the gene: LotjaGi3g1v0231700, Dof zinc finger protein; TAIR: AT3G55370.2 OBF-binding protein 3; Swiss-Prot: sp|Q9M2U1|DOF36_ARATH Dof zinc finger protein DOF3.6; TrEMBL-Plants: tr|V7AL92|V7AL92_PHAVU Uncharacterized protein; Found in the gene: LotjaGi3g1v0231700	GO:0003677, GO:0005634, GO:0006355
LotjaGi3g1v0231800	LjG1.1_chr3	36395460	36400693	Dof zinc finger protein;interpro_id=IPR003851 (Zinc finger%2C Dof-type);gene_ontology_id=GO:0003677, GO:0005634, GO:0006355;best_blast_hit_tair=AT2G37590.1 DNA binding with one finger 2.4;best_blast_hit_sprot=sp|O80928|DOF24_ARATH Dof zinc finger protein DOF2.4;best_blast_hit_trembl_plants=tr|V7AL92|V7AL92_PHAVU Uncharacterized protein LjG1.1_chr3 PGSB five_prime_UTR 36395460 36395725 . + .	Dof zinc finger protein; TAIR: AT2G37590.1 DNA binding with one finger 2.4; Swiss-Prot: sp|O80928|DOF24_ARATH Dof zinc finger protein DOF2.4; TrEMBL-Plants: tr|V7AL92|V7AL92_PHAVU Uncharacterized protein; Found in the gene: LotjaGi3g1v0231800	GO:0003677, GO:0005634, GO:0006355
LotjaGi3g1v0231900	LjG1.1_chr3	36452283	36454582	Zinc finger homeodomain protein;interpro_id=IPR006456 (ZF-HD homeobox protein%2C Cys/His-rich dimerisation domain), IPR009057 (Homeobox domain-like);gene_ontology_id=GO:0003677;best_blast_hit_tair=AT5G42780.1 homeobox protein 27;best_blast_hit_sprot=sp|Q9FMY7|ZHD13_ARATH Zinc-finger homeodomain protein 13;best_blast_hit_trembl_plants=tr|A0A0L9VGB3|A0A0L9VGB3_PHAAN Uncharacterized protein LjG1.1_chr3 PGSB five_prime_UTR 36452283 36452312 . + .	Zinc finger homeodomain protein; TAIR: AT5G42780.1 homeobox protein 27; Swiss-Prot: sp|Q9FMY7|ZHD13_ARATH Zinc-finger homeodomain protein 13; TrEMBL-Plants: tr|A0A0L9VGB3|A0A0L9VGB3_PHAAN Uncharacterized protein; Found in the gene: LotjaGi3g1v0231900	GO:0003677
LotjaGi3g1v0232000_LC	LjG1.1_chr3	36505944	36509557	Transposon Ty3-I Gag-Pol polyprotein;interpro_id=N.A.;gene_ontology_id=GO:0003676, GO:0015074;best_blast_hit_tair=AT5G66770.1 GRAS family transcription factor;best_blast_hit_sprot=sp|Q3B5T8|PYRH_CHLL7 Uridylate kinase;best_blast_hit_trembl_plants=tr|A0A151R7X5|A0A151R7X5_CAJCA Transposon Ty3-I Gag-Pol polyprotein LjG1.1_chr3 PGSB five_prime_UTR 36505944 36505945 . + .		GO:0003676, GO:0015074
LotjaGi3g1v0232100	LjG1.1_chr3	36584871	36588766	Alcohol dehydrogenase;interpro_id=IPR011032 (GroES-like), IPR013149 (Alcohol dehydrogenase%2C C-terminal), IPR016040 (NAD(P)-binding domain);gene_ontology_id=N.A.;best_blast_hit_tair=AT1G77120.1 alcohol dehydrogenase 1;best_blast_hit_sprot=sp|P14219|ADH1_PENAM Alcohol dehydrogenase 1;best_blast_hit_trembl_plants=tr|A0A059A8V1|A0A059A8V1_EUCGR Uncharacterized protein LjG1.1_chr3 PGSB three_prime_UTR 36584871 36585236 . - .	Alcohol dehydrogenase; TAIR: AT1G77120.1 alcohol dehydrogenase 1; Swiss-Prot: sp|P14219|ADH1_PENAM Alcohol dehydrogenase 1; TrEMBL-Plants: tr|A0A059A8V1|A0A059A8V1_EUCGR Uncharacterized protein; Found in the gene: LotjaGi3g1v0232100	GO:0008270, GO:0016491, GO:0055114
LotjaGi3g1v0232200	LjG1.1_chr3	36596207	36599299	Pentatricopeptide repeat-containing protein family;interpro_id=IPR002885 (Pentatricopeptide repeat), IPR032867 (DYW domain);gene_ontology_id=GO:0008270;best_blast_hit_tair=AT5G48910.1 Pentatricopeptide repeat (PPR) superfamily protein;best_blast_hit_sprot=sp|Q9FI80|PP425_ARATH Pentatricopeptide repeat-containing protein At5g48910;best_blast_hit_trembl_plants=tr|V7D1E4|V7D1E4_PHAVU Uncharacterized protein LjG1.1_chr3 PGSB five_prime_UTR 36596207 36596210 . + .	Pentatricopeptide repeat-containing protein family; TAIR: AT5G48910.1 Pentatricopeptide repeat (PPR) superfamily protein; Swiss-Prot: sp|Q9FI80|PP425_ARATH Pentatricopeptide repeat-containing protein At5g48910; TrEMBL-Plants: tr|V7D1E4|V7D1E4_PHAVU Uncharacterized protein; Found in the gene: LotjaGi3g1v0232200	GO:0005515, GO:0008270
LotjaGi3g1v0232300	LjG1.1_chr3	36617987	36621374	Transcription factor viviparous 1;interpro_id=N.A.;gene_ontology_id=GO:0003677, GO:0005634, GO:0006351, GO:0006355;best_blast_hit_tair=AT3G24650.1 AP2/B3-like transcriptional factor family protein;best_blast_hit_sprot=sp|Q01593|ABI3_ARATH B3 domain-containing transcription factor ABI3;best_blast_hit_trembl_plants=tr|A0A0R0IX89|A0A0R0IX89_SOYBN Uncharacterized protein LjG1.1_chr3 PGSB five_prime_UTR 36617987 36618065 . + .		GO:0003677, GO:0005634, GO:0006351, GO:0006355
LotjaGi3g1v0232400	LjG1.1_chr3	36664193	36670111	3-ketoacyl-CoA thiolase;interpro_id=IPR002155 (Thiolase), IPR016039 (Thiolase-like);gene_ontology_id=GO:0003824, GO:0003988, GO:0008152, GO:0016020, GO:0016021, GO:0016740, GO:0016746, GO:0016747;best_blast_hit_tair=AT2G33150.1 peroxisomal 3-ketoacyl-CoA thiolase 3;best_blast_hit_sprot=sp|Q56WD9|THIK2_ARATH 3-ketoacyl-CoA thiolase 2, peroxisomal;best_blast_hit_trembl_plants=tr|A0A151TF80|A0A151TF80_CAJCA 3-ketoacyl-CoA thiolase 2, peroxisomal LjG1.1_chr3 PGSB three_prime_UTR 36664193 36666019 . - . , 3-ketoacyl-CoA thiolase;interpro_id=IPR002155 (Thiolase), IPR016039 (Thiolase-like);gene_ontology_id=GO:0003824, GO:0003988, GO:0008152, GO:0016020, GO:0016021, GO:0016740, GO:0016746, GO:0016747;best_blast_hit_tair=AT2G33150.1 peroxisomal 3-ketoacyl-CoA thiolase 3;best_blast_hit_sprot=sp|Q56WD9|THIK2_ARATH 3-ketoacyl-CoA thiolase 2, peroxisomal;best_blast_hit_trembl_plants=tr|A0A151TF80|A0A151TF80_CAJCA 3-ketoacyl-CoA thiolase 2, peroxisomal LjG1.1_chr3 PGSB exon 36666614 36666849 . - .	3-ketoacyl-CoA thiolase; TAIR: AT2G33150.1 peroxisomal 3-ketoacyl-CoA thiolase 3; Swiss-Prot: sp|Q56WD9|THIK2_ARATH 3-ketoacyl-CoA thiolase 2, peroxisomal; TrEMBL-Plants: tr|A0A151TF80|A0A151TF80_CAJCA 3-ketoacyl-CoA thiolase 2, peroxisomal; Found in the gene: LotjaGi3g1v0232400	GO:0003824, GO:0003988, GO:0008152, GO:0016020, GO:0016021, GO:0016740, GO:0016746, GO:0016747	PF00108.29, PF02803.24, Thiolase_C, Thiolase_N
LotjaGi3g1v0232500	LjG1.1_chr3	36680572	36693051	DNA replication complex GINS protein SLD5;interpro_id=IPR021151 (GINS subunit%2C domain A), IPR031633 (DNA replication complex GINS protein SLD5%2C C-terminal);gene_ontology_id=GO:0005634, GO:0006260, GO:0006261;best_blast_hit_tair=AT5G49010.1 DNA replication protein-like protein;best_blast_hit_sprot=sp|Q99LZ3|SLD5_MOUSE DNA replication complex GINS protein SLD5;best_blast_hit_trembl_plants=tr|I3SQA1|I3SQA1_MEDTR DNA replication complex GINS protein SLD5 LjG1.1_chr3 PGSB three_prime_UTR 36680572 36681240 . - .	DNA replication complex GINS protein SLD5; TAIR: AT5G49010.1 DNA replication protein-like protein; Swiss-Prot: sp|Q99LZ3|SLD5_MOUSE DNA replication complex GINS protein SLD5; TrEMBL-Plants: tr|I3SQA1|I3SQA1_MEDTR DNA replication complex GINS protein SLD5; Found in the gene: LotjaGi3g1v0232500	GO:0005634, GO:0006260, GO:0006261
LotjaGi3g1v0232600	LjG1.1_chr3	36693052	36696297	Calcium-binding EF-hand family protein;interpro_id=N.A.;gene_ontology_id=N.A.;best_blast_hit_tair=AT3G24750.2 hypothetical protein;best_blast_hit_sprot=sp|Q28SY7|Y1258_JANSC UPF0753 protein Jann_1258;best_blast_hit_trembl_plants=tr|K7MG78|K7MG78_SOYBN Uncharacterized protein LjG1.1_chr3 PGSB three_prime_UTR 36693052 36693452 . - .
LotjaGi3g1v0232700	LjG1.1_chr3	36710036	36717195	Vesicle-associated membrane protein, putative;interpro_id=IPR001388 (Synaptobrevin), IPR011012 (Longin-like domain);gene_ontology_id=GO:0016020, GO:0016021, GO:0016192;best_blast_hit_tair=AT1G04760.1 vesicle-associated membrane protein 726;best_blast_hit_sprot=sp|Q9MAS5|VA726_ARATH Putative vesicle-associated membrane protein 726;best_blast_hit_trembl_plants=tr|I3SKD7|I3SKD7_LOTJA Uncharacterized protein LjG1.1_chr3 PGSB three_prime_UTR 36710036 36714552 . - .	Vesicle-associated membrane protein, putative; TAIR: AT1G04760.1 vesicle-associated membrane protein 726; Swiss-Prot: sp|Q9MAS5|VA726_ARATH Putative vesicle-associated membrane protein 726; TrEMBL-Plants: tr|I3SKD7|I3SKD7_LOTJA Uncharacterized protein; Found in the gene: LotjaGi3g1v0232700	GO:0016020, GO:0016021, GO:0016192
LotjaGi3g1v0232800	LjG1.1_chr3	36718977	36726822	ATP synthase subunit alpha;interpro_id=N.A.;gene_ontology_id=GO:0000166, GO:0005524, GO:0005886, GO:0006754, GO:0006811, GO:0015986, GO:0016020, GO:0016787, GO:0032559, GO:0045261, GO:0046034, GO:0046933, GO:0099132, GO:1902600;best_blast_hit_tair=AT4G13200.1 hypothetical protein;best_blast_hit_sprot=sp|Q8LDV3|Y4320_ARATH Uncharacterized protein At4g13200, chloroplastic;best_blast_hit_trembl_plants=tr|K7KDF5|K7KDF5_SOYBN Uncharacterized protein LjG1.1_chr3 PGSB five_prime_UTR 36718977 36719127 . + .		GO:0000166, GO:0005524, GO:0005886, GO:0006754, GO:0006811, GO:0015986, GO:0016020, GO:0016787, GO:0032559, GO:0045261, GO:0046034, GO:0046933, GO:0099132, GO:1902600	DUF6825, gag_pre-integrs, PF00665.32, PF13976.11, PF14223.12, PF20711.2, PF22936.1, Pol_BBD, Retrotran_gag_2, rve
LotjaGi3g1v0232900	LjG1.1_chr3	36726823	36742434	NHL repeat-containing protein 2;interpro_id=N.A.;gene_ontology_id=N.A.;best_blast_hit_tair=AT3G07060.1 NHL domain-containing protein;best_blast_hit_sprot=sp|Q5ZI67|NHLC2_CHICK NHL repeat-containing protein 2;best_blast_hit_trembl_plants=tr|K7MY17|K7MY17_SOYBN Uncharacterized protein LjG1.1_chr3 PGSB five_prime_UTR 36726823 36726880 . + . , NHL repeat-containing protein 2;interpro_id=N.A.;gene_ontology_id=N.A.;best_blast_hit_tair=AT3G07060.1 NHL domain-containing protein;best_blast_hit_sprot=sp|Q5ZI67|NHLC2_CHICK NHL repeat-containing protein 2;best_blast_hit_trembl_plants=tr|A0A151T144|A0A151T144_CAJCA NHL repeat-containing protein 2 LjG1.1_chr3 PGSB exon 36728663 36728799 . + .
LotjaGi3g1v0233000	LjG1.1_chr3	36745340	36746832	HEAT repeat-containing 8;interpro_id=N.A.;gene_ontology_id=GO:0016020, GO:0016021;best_blast_hit_tair=AT5G54540.1 Uncharacterized conserved protein (UCP012943);best_blast_hit_sprot=sp|P22276|RPC2_YEAST DNA-directed RNA polymerase III subunit RPC2;best_blast_hit_trembl_plants=tr|A0A151RNJ7|A0A151RNJ7_CAJCA Uncharacterized protein LjG1.1_chr3 PGSB five_prime_UTR 36745340 36745347 . + .	HEAT repeat-containing 8; TAIR: AT5G54540.1 Uncharacterized conserved protein (UCP012943); Swiss-Prot: sp|P22276|RPC2_YEAST DNA-directed RNA polymerase III subunit RPC2; TrEMBL-Plants: tr|A0A151RNJ7|A0A151RNJ7_CAJCA Uncharacterized protein; Found in the gene: LotjaGi3g1v0233000	GO:0005576, GO:0009405, GO:0016020, GO:0016021
LotjaGi3g1v0233100	LjG1.1_chr3	36747079	36766578	Organic cation transporter, putative;interpro_id=IPR005828 (Major facilitator%2C sugar transporter-like), IPR020846 (Major facilitator superfamily domain);gene_ontology_id=GO:0005215, GO:0016020, GO:0016021, GO:0022857, GO:0055085;best_blast_hit_tair=AT3G20660.1 organic cation/carnitine transporter4;best_blast_hit_sprot=sp|Q9LHQ6|OCT4_ARATH Organic cation/carnitine transporter 4;best_blast_hit_trembl_plants=tr|A2Q643|A2Q643_MEDTR Major facilitator superfamily LjG1.1_chr3 PGSB three_prime_UTR 36746212 36747078 . - .	Organic cation transporter, putative; TAIR: AT3G20660.1 organic cation/carnitine transporter4; Swiss-Prot: sp|Q9LHQ6|OCT4_ARATH Organic cation/carnitine transporter 4; TrEMBL-Plants: tr|A2Q643|A2Q643_MEDTR Major facilitator superfamily; Found in the gene: LotjaGi3g1v0233100	GO:0005215, GO:0016020, GO:0016021, GO:0022857, GO:0055085
LotjaGi3g1v0233200	LjG1.1_chr3	36766579	36789983	Terpenoid synthase;interpro_id=IPR008949 (Isoprenoid synthase domain);gene_ontology_id=GO:0000287, GO:0010333, GO:0016829;best_blast_hit_tair=AT5G23960.1 terpene synthase 21;best_blast_hit_sprot=sp|F6M8H7|SMST_SANMU Probable sesquiterpene synthase;best_blast_hit_trembl_plants=tr|G7ITN9|G7ITN9_MEDTR Terpene synthase family, metal-binding domain protein LjG1.1_chr3 PGSB three_prime_UTR 36766579 36766694 . - .	Terpenoid synthase; TAIR: AT5G23960.1 terpene synthase 21; Swiss-Prot: sp|F6M8H7|SMST_SANMU Probable sesquiterpene synthase; TrEMBL-Plants: tr|G7ITN9|G7ITN9_MEDTR Terpene synthase family, metal-binding domain protein; Found in the gene: LotjaGi3g1v0233200	GO:0000287, GO:0010333, GO:0016829
LotjaGi3g1v0233300	LjG1.1_chr3	36789984	36832136	GRAS family transcription factor;interpro_id=IPR005202 (Transcription factor GRAS);gene_ontology_id=GO:0006351, GO:0006355;best_blast_hit_tair=AT1G50600.1 scarecrow-like 5;best_blast_hit_sprot=sp|Q69VG1|CIGR1_ORYSJ Chitin-inducible gibberellin-responsive protein 1;best_blast_hit_trembl_plants=tr|G7ITP3|G7ITP3_MEDTR GRAS family transcription factor LjG1.1_chr3 PGSB three_prime_UTR 36789984 36790664 . - .		GO:0006351, GO:0006355
LotjaGi3g1v0233400_LC	LjG1.1_chr3	36832137	36837444	ATP-dependent zinc metalloprotease FtsH 3;interpro_id=N.A.;gene_ontology_id=GO:0000166, GO:0004222, GO:0005524, GO:0005886, GO:0006508, GO:0008233, GO:0008237, GO:0016020, GO:0016021, GO:0016787, GO:0046872;best_blast_hit_tair=AT1G35520.1 auxin response factor 15;best_blast_hit_sprot=sp|D3EZK2|FTSH3_CONWI ATP-dependent zinc metalloprotease FtsH 3;best_blast_hit_trembl_plants=tr|A0A0V0I387|A0A0V0I387_SOLCH Putative transcription factor bHLH79-like LjG1.1_chr3 PGSB three_prime_UTR 36832137 36832138 . - .		GO:0000166, GO:0004222, GO:0005524, GO:0005886, GO:0006508, GO:0008233, GO:0008237, GO:0016020, GO:0016021, GO:0016787, GO:0046872
LotjaGi3g1v0233500	LjG1.1_chr3	36940261	36946982	Protein kinase family protein;interpro_id=IPR011009 (Protein kinase-like domain);gene_ontology_id=GO:0004672, GO:0005515, GO:0005524, GO:0006468, GO:0016020, GO:0016021, GO:0016301, GO:0016310;best_blast_hit_tair=AT5G54590.2 Protein kinase superfamily protein;best_blast_hit_sprot=sp|Q9FIU5|CRLK1_ARATH Calcium/calmodulin-regulated receptor-like kinase 1;best_blast_hit_trembl_plants=tr|A0A1J7HRT2|A0A1J7HRT2_LUPAN Uncharacterized protein LjG1.1_chr3 PGSB exon 36940261 36940613 . + . , Protein kinase family protein;interpro_id=N.A.;gene_ontology_id=GO:0004672, GO:0005515, GO:0005524, GO:0006468, GO:0016020, GO:0016021, GO:0016301, GO:0016310;best_blast_hit_tair=AT5G54590.2 Protein kinase superfamily protein;best_blast_hit_sprot=sp|Q9FIU5|CRLK1_ARATH Calcium/calmodulin-regulated receptor-like kinase 1;best_blast_hit_trembl_plants=tr|A0A1J7HRT2|A0A1J7HRT2_LUPAN Uncharacterized protein LjG1.1_chr3 PGSB exon 36940323 36940915 . + . , Protein kinase family protein;interpro_id=N.A.;gene_ontology_id=GO:0004672, GO:0005515, GO:0005524, GO:0006468, GO:0016020, GO:0016021, GO:0016301, GO:0016310;best_blast_hit_tair=AT5G54590.2 Protein kinase superfamily protein;best_blast_hit_sprot=sp|Q9FIU5|CRLK1_ARATH Calcium/calmodulin-regulated receptor-like kinase 1;best_blast_hit_trembl_plants=tr|A0A1J7HRT2|A0A1J7HRT2_LUPAN Uncharacterized protein LjG1.1_chr3 PGSB exon 36941530 36941843 . + .	Protein kinase family protein; TAIR: AT5G54590.2 Protein kinase superfamily protein; Swiss-Prot: sp|Q9FIU5|CRLK1_ARATH Calcium/calmodulin-regulated receptor-like kinase 1; TrEMBL-Plants: tr|A0A1J7HRT2|A0A1J7HRT2_LUPAN Uncharacterized protein; Found in the gene: LotjaGi3g1v0233500	GO:0004672, GO:0005515, GO:0005524, GO:0006468, GO:0016020, GO:0016021, GO:0016301, GO:0016310	PF07714.23, PK_Tyr_Ser-Thr
LotjaGi3g1v0233600	LjG1.1_chr3	36946983	36952245	50S ribosomal L24-like protein;interpro_id=IPR003256 (Ribosomal protein L24);gene_ontology_id=GO:0003735, GO:0005622, GO:0005840, GO:0006412;best_blast_hit_tair=AT5G54600.1 Translation protein SH3-like family protein;best_blast_hit_sprot=sp|P11893|RK24_PEA 50S ribosomal protein L24, chloroplastic;best_blast_hit_trembl_plants=tr|C6T0A2|C6T0A2_SOYBN Putative uncharacterized protein LjG1.1_chr3 PGSB five_prime_UTR 36946983 36947089 . + .	50S ribosomal L24-like protein; TAIR: AT5G54600.1 Translation protein SH3-like family protein; Swiss-Prot: sp|P11893|RK24_PEA 50S ribosomal protein L24, chloroplastic; TrEMBL-Plants: tr|C6T0A2|C6T0A2_SOYBN Putative uncharacterized protein; Found in the gene: LotjaGi3g1v0233600	GO:0003735, GO:0005622, GO:0005840, GO:0006412	KOW, PF00467.35, PF07714.23, PF17136.10, PK_Tyr_Ser-Thr, ribosomal_L24
LotjaGi3g1v0233700	LjG1.1_chr3	36954754	36976320	Benzyl alcohol O-benzoyltransferase;interpro_id=IPR003480 (Transferase);gene_ontology_id=GO:0016740, GO:0016747;best_blast_hit_tair=AT5G17540.1 HXXXD-type acyl-transferase family protein;best_blast_hit_sprot=sp|Q8GT20|BEBT_TOBAC Benzyl alcohol O-benzoyltransferase;best_blast_hit_trembl_plants=tr|A0A151RV19|A0A151RV19_CAJCA Taxadien-5-alpha-ol O-acetyltransferase LjG1.1_chr3 PGSB exon 36954754 36955234 . + . , Benzyl alcohol O-benzoyltransferase;interpro_id=N.A.;gene_ontology_id=GO:0016740, GO:0016747;best_blast_hit_tair=AT5G17540.1 HXXXD-type acyl-transferase family protein;best_blast_hit_sprot=sp|Q8GT20|BEBT_TOBAC Benzyl alcohol O-benzoyltransferase;best_blast_hit_trembl_plants=tr|A0A151RV19|A0A151RV19_CAJCA Taxadien-5-alpha-ol O-acetyltransferase LjG1.1_chr3 PGSB exon 36954754 36955043 . + . , Benzyl alcohol O-benzoyltransferase;interpro_id=N.A.;gene_ontology_id=GO:0016740, GO:0016747;best_blast_hit_tair=AT5G17540.1 HXXXD-type acyl-transferase family protein;best_blast_hit_sprot=sp|Q8GT20|BEBT_TOBAC Benzyl alcohol O-benzoyltransferase;best_blast_hit_trembl_plants=tr|A0A151RV19|A0A151RV19_CAJCA Taxadien-5-alpha-ol O-acetyltransferase LjG1.1_chr3 PGSB exon 36954761 36955427 . + . , Benzyl alcohol O-benzoyltransferase;interpro_id=N.A.;gene_ontology_id=GO:0016740, GO:0016747;best_blast_hit_tair=AT5G17540.1 HXXXD-type acyl-transferase family protein;best_blast_hit_sprot=sp|Q8GT20|BEBT_TOBAC Benzyl alcohol O-benzoyltransferase;best_blast_hit_trembl_plants=tr|A0A151RV19|A0A151RV19_CAJCA Taxadien-5-alpha-ol O-acetyltransferase LjG1.1_chr3 PGSB exon 36962399 36962882 . + . , Benzyl alcohol O-benzoyltransferase;interpro_id=IPR003480 (Transferase);gene_ontology_id=GO:0016740, GO:0016747;best_blast_hit_tair=AT5G17540.1 HXXXD-type acyl-transferase family protein;best_blast_hit_sprot=sp|Q8GT20|BEBT_TOBAC Benzyl alcohol O-benzoyltransferase;best_blast_hit_trembl_plants=tr|A0A151RV19|A0A151RV19_CAJCA Taxadien-5-alpha-ol O-acetyltransferase LjG1.1_chr3 PGSB five_prime_UTR 36962445 36962606 . + .	Benzyl alcohol O-benzoyltransferase; TAIR: AT5G17540.1 HXXXD-type acyl-transferase family protein; Swiss-Prot: sp|Q8GT20|BEBT_TOBAC Benzyl alcohol O-benzoyltransferase; TrEMBL-Plants: tr|A0A151RV19|A0A151RV19_CAJCA Taxadien-5-alpha-ol O-acetyltransferase; Found in the gene: LotjaGi3g1v0233700	GO:0016740, GO:0016747	AAA_11, PF02458.20, PF13086.12, Transferase
LotjaGi3g1v0233800	LjG1.1_chr3	37004685	37009332	C2H2-like zinc finger protein;interpro_id=N.A.;gene_ontology_id=GO:0003676;best_blast_hit_tair=AT5G54630.1 zinc finger protein-like protein;best_blast_hit_sprot=sp|B8I1A3|RUVA_CLOCE Holliday junction ATP-dependent DNA helicase RuvA;best_blast_hit_trembl_plants=tr|C6TA36|C6TA36_SOYBN Putative uncharacterized protein LjG1.1_chr3 PGSB three_prime_UTR 37004685 37005266 . - .	C2H2-like zinc finger protein; TAIR: AT5G54630.1 zinc finger protein-like protein; Swiss-Prot: sp|B8I1A3|RUVA_CLOCE Holliday junction ATP-dependent DNA helicase RuvA; TrEMBL-Plants: tr|C6TA36|C6TA36_SOYBN Putative uncharacterized protein; Found in the gene: LotjaGi3g1v0233800	GO:0003676, GO:0003950
LotjaGi3g1v0233900	LjG1.1_chr3	37025042	37026396	Histone H2A;interpro_id=IPR009072 (Histone-fold), IPR032454 (Histone H2A%2C C-terminal domain);gene_ontology_id=N.A.;best_blast_hit_tair=AT5G54640.1 Histone superfamily protein;best_blast_hit_sprot=sp|Q9LD28|H2A6_ARATH Histone H2A.6;best_blast_hit_trembl_plants=tr|I1LUS3|I1LUS3_SOYBN Histone H2A LjG1.1_chr3 PGSB five_prime_UTR 37025042 37025234 . + . , Histone H2A;interpro_id=IPR009072 (Histone-fold), IPR032454 (Histone H2A%2C C-terminal domain);gene_ontology_id=GO:0000786, GO:0003677, GO:0005634, GO:0005694, GO:0046982;best_blast_hit_tair=AT4G27230.1 histone H2A 2;best_blast_hit_sprot=sp|O81826|H2A3_ARATH Probable histone H2A.3;best_blast_hit_trembl_plants=tr|T2DMX9|T2DMX9_PHAVU Histone H2A LjG1.1_chr3 PGSB exon 37025235 37025423 . + .	Histone H2A; TAIR: AT4G27230.1 histone H2A 2; Swiss-Prot: sp|O81826|H2A3_ARATH Probable histone H2A.3; TrEMBL-Plants: tr|T2DMX9|T2DMX9_PHAVU Histone H2A; Found in the gene: LotjaGi3g1v0233900, Histone H2A; TAIR: AT5G54640.1 Histone superfamily protein; Swiss-Prot: sp|Q9LD28|H2A6_ARATH Histone H2A.6; TrEMBL-Plants: tr|I1LUS3|I1LUS3_SOYBN Histone H2A; Found in the gene: LotjaGi3g1v0233900	GO:0000786, GO:0003677, GO:0005634, GO:0005694, GO:0046982	Histone, Histone_H2A_C, PF00125.30, PF16211.10
LotjaGi3g1v0234000_LC	LjG1.1_chr3	37030680	37031607	Solute carrier family 35 member F2;interpro_id=N.A.;gene_ontology_id=GO:0003674, GO:0005575, GO:0008150, GO:0016020, GO:0016021, GO:0022857, GO:0055085;best_blast_hit_tair=AT1G71810.1 Protein kinase superfamily protein;best_blast_hit_sprot=sp|Q7TML3|S35F2_MOUSE Solute carrier family 35 member F2;best_blast_hit_trembl_plants=tr|A0A1D6GZH2|A0A1D6GZH2_MAIZE Uncharacterized protein LjG1.1_chr3 PGSB three_prime_UTR 37030680 37030826 . - .		GO:0003674, GO:0005575, GO:0008150, GO:0016020, GO:0016021, GO:0022857, GO:0055085
LotjaGi3g1v0234100_LC	LjG1.1_chr3	37038720	37042229	LINE-1 reverse transcriptase like;interpro_id=IPR000477 (Reverse transcriptase domain), IPR026960 (Reverse transcriptase zinc-binding domain);gene_ontology_id=N.A.;best_blast_hit_tair=AT3G24255.4 RNA-directed DNA polymerase (reverse transcriptase)-related family protein;best_blast_hit_sprot=sp|P0C2F6|RNHX1_ARATH Putative ribonuclease H protein At1g65750;best_blast_hit_trembl_plants=tr|A0A151RYW3|A0A151RYW3_CAJCA Transposon TX1 uncharacterized LjG1.1_chr3 PGSB five_prime_UTR 37038720 37039917 . + .
LotjaGi3g1v0234200	LjG1.1_chr3	37102901	37107768	Histone H2A;interpro_id=IPR009072 (Histone-fold), IPR032454 (Histone H2A%2C C-terminal domain);gene_ontology_id=N.A.;best_blast_hit_tair=AT1G51060.1 histone H2A 10;best_blast_hit_sprot=sp|Q9C681|H2A1_ARATH Probable histone H2A.1;best_blast_hit_trembl_plants=tr|A0A1J7HRN0|A0A1J7HRN0_LUPAN Uncharacterized protein LjG1.1_chr3 PGSB five_prime_UTR 37102901 37103006 . + .	Histone H2A; TAIR: AT1G51060.1 histone H2A 10; Swiss-Prot: sp|Q9C681|H2A1_ARATH Probable histone H2A.1; TrEMBL-Plants: tr|A0A1J7HRN0|A0A1J7HRN0_LUPAN Uncharacterized protein; Found in the gene: LotjaGi3g1v0234200	GO:0000786, GO:0003677, GO:0046982	Histone, Histone_H2A_C, PF00125.30, PF16211.10				8:Pre-infection zone
LotjaGi3g1v0234300_LC	LjG1.1_chr3	37107769	37113171	B3 domain-containing protein;interpro_id=IPR015300 (DNA-binding pseudobarrel domain);gene_ontology_id=GO:0003677, GO:0005634, GO:0006351, GO:0006355;best_blast_hit_tair=AT5G58280.1 AP2/B3-like transcriptional factor family protein;best_blast_hit_sprot=sp|Q9FHB2|Y5828_ARATH Putative B3 domain-containing protein At5g58280;best_blast_hit_trembl_plants=tr|K7KAC9|K7KAC9_SOYBN Uncharacterized protein LjG1.1_chr3 PGSB five_prime_UTR 37107769 37108023 . + .	B3 domain-containing protein; TAIR: AT5G58280.1 AP2/B3-like transcriptional factor family protein; Swiss-Prot: sp|Q9FHB2|Y5828_ARATH Putative B3 domain-containing protein At5g58280; TrEMBL-Plants: tr|K7KAC9|K7KAC9_SOYBN Uncharacterized protein; Found in the gene: LotjaGi3g1v0234300_LC	GO:0003677, GO:0005634, GO:0006351, GO:0006355
LotjaGi3g1v0234400_LC	LjG1.1_chr3	37115881	37140006	Formin-like protein;interpro_id=IPR015425 (Formin%2C FH2 domain);gene_ontology_id=GO:0016020, GO:0016021;best_blast_hit_tair=AT3G25500.1 formin homology 1;best_blast_hit_sprot=sp|Q0D5P3|FH11_ORYSJ Formin-like protein 11;best_blast_hit_trembl_plants=tr|A0A072UM24|A0A072UM24_MEDTR Formin-like protein LjG1.1_chr3 PGSB three_prime_UTR 37114764 37115022 . - .		GO:0016020, GO:0016021
LotjaGi3g1v0234500	LjG1.1_chr3	37153643	37163223	Heat shock protein;interpro_id=IPR008978 (HSP20-like chaperone);gene_ontology_id=N.A.;best_blast_hit_tair=AT5G54660.1 HSP20-like chaperones superfamily protein;best_blast_hit_sprot=sp|Q9FIT9|HS217_ARATH 21.7 kDa class VI heat shock protein;best_blast_hit_trembl_plants=tr|I3TA47|I3TA47_LOTJA Uncharacterized protein LjG1.1_chr3 PGSB five_prime_UTR 37153643 37155403 . + .
LotjaGi3g1v0234600	LjG1.1_chr3	37164150	37176582	Kinesin-like protein;interpro_id=IPR001752 (Kinesin motor domain), IPR027417 (P-loop containing nucleoside triphosphate hydrolase);gene_ontology_id=GO:0000166, GO:0003774, GO:0003777, GO:0005524, GO:0005874, GO:0007018, GO:0008017;best_blast_hit_tair=AT5G54670.1 kinesin 3;best_blast_hit_sprot=sp|P46875|KN14N_ARATH Kinesin-like protein KIN-14N;best_blast_hit_trembl_plants=tr|A0A151RX39|A0A151RX39_CAJCA Kinesin-3 LjG1.1_chr3 PGSB exon 37164150 37164602 . + . , Kinesin-like protein;interpro_id=IPR001752 (Kinesin motor domain), IPR027417 (P-loop containing nucleoside triphosphate hydrolase);gene_ontology_id=GO:0000166, GO:0003774, GO:0003777, GO:0005524, GO:0005874, GO:0007018, GO:0008017;best_blast_hit_tair=AT5G54670.1 kinesin 3;best_blast_hit_sprot=sp|P46875|KN14N_ARATH Kinesin-like protein KIN-14N;best_blast_hit_trembl_plants=tr|A0A151RX39|A0A151RX39_CAJCA Kinesin-3 LjG1.1_chr3 PGSB exon 37164799 37164990 . + .	Kinesin-like protein; TAIR: AT5G54670.1 kinesin 3; Swiss-Prot: sp|P46875|KN14N_ARATH Kinesin-like protein KIN-14N; TrEMBL-Plants: tr|A0A151RX39|A0A151RX39_CAJCA Kinesin-3; Found in the gene: LotjaGi3g1v0234600	GO:0000166, GO:0003774, GO:0003777, GO:0005524, GO:0005874, GO:0007018, GO:0008017
LotjaGi3g1v0234700_LC	LjG1.1_chr3	37216128	37216323	Kinesin-like protein;interpro_id=IPR001752 (Kinesin motor domain), IPR027417 (P-loop containing nucleoside triphosphate hydrolase);gene_ontology_id=GO:0000166, GO:0003774, GO:0003777, GO:0005524, GO:0005874, GO:0007018, GO:0008017;best_blast_hit_tair=AT4G27180.1 kinesin 2;best_blast_hit_sprot=sp|P46864|KN14M_ARATH Kinesin-like protein KIN-14M;best_blast_hit_trembl_plants=tr|A0A1J7IMG5|A0A1J7IMG5_LUPAN Uncharacterized protein LjG1.1_chr3 PGSB five_prime_UTR 37216128 37216129 . + .	Kinesin-like protein; TAIR: AT4G27180.1 kinesin 2; Swiss-Prot: sp|P46864|KN14M_ARATH Kinesin-like protein KIN-14M; TrEMBL-Plants: tr|A0A1J7IMG5|A0A1J7IMG5_LUPAN Uncharacterized protein; Found in the gene: LotjaGi3g1v0234700_LC	GO:0000166, GO:0003774, GO:0003777, GO:0005524, GO:0005874, GO:0007018, GO:0008017
LotjaGi3g1v0234800	LjG1.1_chr3	37219943	37228191	Disease resistance protein (TIR-NBS-LRR class), putative;interpro_id=IPR002182 (NB-ARC), IPR011713 (Leucine-rich repeat 3), IPR027417 (P-loop containing nucleoside triphosphate hydrolase), IPR032675 (Leucine-rich repeat domain%2C L domain-like);gene_ontology_id=GO:0007165, GO:0043531;best_blast_hit_tair=AT5G17680.1 disease resistance protein (TIR-NBS-LRR class);best_blast_hit_sprot=sp|Q40392|TMVRN_NICGU TMV resistance protein N;best_blast_hit_trembl_plants=tr|G7IM52|G7IM52_MEDTR Disease resistance protein (TIR-NBS-LRR class), putative LjG1.1_chr3 PGSB five_prime_UTR 37219943 37220653 . + .	Disease resistance protein (TIR-NBS-LRR class), putative; TAIR: AT5G17680.1 disease resistance protein (TIR-NBS-LRR class); Swiss-Prot: sp|Q40392|TMVRN_NICGU TMV resistance protein N; TrEMBL-Plants: tr|G7IM52|G7IM52_MEDTR Disease resistance protein (TIR-NBS-LRR class), putative; Found in the gene: LotjaGi3g1v0234800	GO:0007165, GO:0043531
LotjaGi3g1v0234900	LjG1.1_chr3	37227809	37229812	Photosynthetic NDH subcomplex L 3;interpro_id=IPR008797 (Oxygen-evolving enhancer protein 3), IPR023222 (PsbQ-like domain);gene_ontology_id=GO:0005509, GO:0009523, GO:0009654, GO:0015979, GO:0019898;best_blast_hit_tair=AT3G01440.1 PsbQ-like 1;best_blast_hit_sprot=sp|Q9SGH4|PNSL3_ARATH Photosynthetic NDH subunit of lumenal location 3, chloroplastic;best_blast_hit_trembl_plants=tr|I3SQW5|I3SQW5_LOTJA Uncharacterized protein LjG1.1_chr3 PGSB three_prime_UTR 37227809 37228149 . - . , Photosynthetic NDH subcomplex L 3;interpro_id=IPR008797 (Oxygen-evolving enhancer protein 3), IPR023222 (PsbQ-like domain);gene_ontology_id=GO:0005509, GO:0009523, GO:0009654, GO:0015979, GO:0019898;best_blast_hit_tair=AT3G01440.1 PsbQ-like 1;best_blast_hit_sprot=sp|Q9SGH4|PNSL3_ARATH Photosynthetic NDH subunit of lumenal location 3, chloroplastic;best_blast_hit_trembl_plants=tr|I3SQW5|I3SQW5_LOTJA Uncharacterized protein LjG1.1_chr3 PGSB three_prime_UTR 37228002 37228301 . - .	Photosynthetic NDH subcomplex L 3; TAIR: AT3G01440.1 PsbQ-like 1; Swiss-Prot: sp|Q9SGH4|PNSL3_ARATH Photosynthetic NDH subunit of lumenal location 3, chloroplastic; TrEMBL-Plants: tr|I3SQW5|I3SQW5_LOTJA Uncharacterized protein; Found in the gene: LotjaGi3g1v0234900	GO:0005509, GO:0009523, GO:0009654, GO:0015979, GO:0019898
LotjaGi3g1v0235000	LjG1.1_chr3	37250157	37253551	Thioredoxin;interpro_id=IPR012336 (Thioredoxin-like fold);gene_ontology_id=GO:0005623, GO:0006662, GO:0015035, GO:0045454, GO:0055114;best_blast_hit_tair=AT1G11530.1 C-terminal cysteine residue is changed to a serine 1;best_blast_hit_sprot=sp|Q8LDI5|CXXS1_ARATH Thioredoxin-like protein CXXS1;best_blast_hit_trembl_plants=tr|A0A151RX29|A0A151RX29_CAJCA Thioredoxin-like 4 LjG1.1_chr3 PGSB five_prime_UTR 37250157 37250381 . + .	Thioredoxin; TAIR: AT1G11530.1 C-terminal cysteine residue is changed to a serine 1; Swiss-Prot: sp|Q8LDI5|CXXS1_ARATH Thioredoxin-like protein CXXS1; TrEMBL-Plants: tr|A0A151RX29|A0A151RX29_CAJCA Thioredoxin-like 4; Found in the gene: LotjaGi3g1v0235000	GO:0005623, GO:0006662, GO:0015035, GO:0045454, GO:0055114
LotjaGi3g1v0235100	LjG1.1_chr3	37300973	37303985	Basic helix-loop-helix transcription factor;interpro_id=IPR011598 (Myc-type, basic helix-loop-helix (bHLH) domain);gene_ontology_id=GO:0046983;best_blast_hit_tair=AT5G54680.1 basic helix-loop-helix (bHLH) DNA-binding superfamily protein;best_blast_hit_sprot=sp|Q9FH37|ILR3_ARATH Transcription factor ILR3;best_blast_hit_trembl_plants=tr|U5TZE9|U5TZE9_PHAVU Transcription factor ILR3 LjG1.1_chr3 PGSB five_prime_UTR 37300973 37301224 . + .	Basic helix-loop-helix transcription factor; TAIR: AT5G54680.1 basic helix-loop-helix (bHLH) DNA-binding superfamily protein; Swiss-Prot: sp|Q9FH37|ILR3_ARATH Transcription factor ILR3; TrEMBL-Plants: tr|U5TZE9|U5TZE9_PHAVU Transcription factor ILR3; Found in the gene: LotjaGi3g1v0235100	GO:0046983
LotjaGi3g1v0235200	LjG1.1_chr3	37303827	37317393	Hexosyltransferase;interpro_id=IPR002495 (Glycosyl transferase%2C family 8), IPR029044 (Nucleotide-diphospho-sugar transferases);gene_ontology_id=N.A.;best_blast_hit_tair=AT5G54690.1 galacturonosyltransferase 12;best_blast_hit_sprot=sp|Q9FH36|GAUTC_ARATH Probable galacturonosyltransferase 12;best_blast_hit_trembl_plants=tr|I1M3I1|I1M3I1_SOYBN Hexosyltransferase LjG1.1_chr3 PGSB three_prime_UTR 37303827 37305990 . - .	Hexosyltransferase; TAIR: AT5G54690.1 galacturonosyltransferase 12; Swiss-Prot: sp|Q9FH36|GAUTC_ARATH Probable galacturonosyltransferase 12; TrEMBL-Plants: tr|I1M3I1|I1M3I1_SOYBN Hexosyltransferase; Found in the gene: LotjaGi3g1v0235200	GO:0016757, GO:0047262
LotjaGi3g1v0235300	LjG1.1_chr3	37304230	37305451	Plant/F3H11-7 protein;interpro_id=IPR018962 (Domain of unknown function DUF1995);gene_ontology_id=GO:0009507;best_blast_hit_tair=AT3G20680.1 plant/protein (DUF1995);best_blast_hit_sprot=sp|Q18DY6|DHQS_HALWD 3-dehydroquinate synthase;best_blast_hit_trembl_plants=tr|A0A1J7IA56|A0A1J7IA56_LUPAN Uncharacterized protein LjG1.1_chr3 PGSB five_prime_UTR 37304164 37304229 . + .		GO:0009507
LotjaGi3g1v0235400	LjG1.1_chr3	37400365	37410437	Breast carcinoma-amplified sequence 3 like;interpro_id=IPR017986 (WD40-repeat-containing domain), IPR022175 (Breast carcinoma amplified sequence 3);gene_ontology_id=N.A.;best_blast_hit_tair=AT5G54730.1 yeast autophagy 18 F-like protein;best_blast_hit_sprot=sp|Q9FH32|AT18F_ARATH Autophagy-related protein 18f;best_blast_hit_trembl_plants=tr|I1M3I2|I1M3I2_SOYBN Uncharacterized protein LjG1.1_chr3 PGSB exon 37400365 37401115 . - .	Breast carcinoma-amplified sequence 3 like; TAIR: AT5G54730.1 yeast autophagy 18 F-like protein; Swiss-Prot: sp|Q9FH32|AT18F_ARATH Autophagy-related protein 18f; TrEMBL-Plants: tr|I1M3I2|I1M3I2_SOYBN Uncharacterized protein; Found in the gene: LotjaGi3g1v0235400	GO:0005515	BCAS3, BCAS3_WD40, gag_pre-integrs, PF00665.32, PF07727.20, PF12490.13, PF13976.11, PF21034.3, PF22936.1, Pol_BBD, rve, RVT_2
LotjaGi3g1v0235500	LjG1.1_chr3	37453877	37464912	UHRF1-binding protein 1-like;interpro_id=IPR026854 (Vacuolar protein sorting-associated protein 13%2C N-terminal domain);gene_ontology_id=N.A.;best_blast_hit_tair=AT3G20720.2 amino-terminal region of chorein;best_blast_hit_sprot=sp|A2RSJ4|UH1BL_MOUSE UHRF1-binding protein 1-like;best_blast_hit_trembl_plants=tr|K7LW91|K7LW91_SOYBN Uncharacterized protein LjG1.1_chr3 PGSB five_prime_UTR 37453877 37454179 . + .			BLTP3A_B, PF24917.1
LotjaGi3g1v0235600	LjG1.1_chr3	37471546	37480597	Fertilization independent endosperm 1 protein;interpro_id=IPR017986 (WD40-repeat-containing domain);gene_ontology_id=GO:0016571, GO:0035098;best_blast_hit_tair=AT3G20740.1 Transducin/WD40 repeat-like superfamily protein;best_blast_hit_sprot=sp|Q9LT47|FIE_ARATH Polycomb group protein FERTILIZATION-INDEPENDENT ENDOSPERM;best_blast_hit_trembl_plants=tr|I1JFF5|I1JFF5_SOYBN Uncharacterized protein LjG1.1_chr3 PGSB three_prime_UTR 37471546 37471992 . - . , Fertilization independent endosperm 1 protein;interpro_id=IPR017986 (WD40-repeat-containing domain);gene_ontology_id=GO:0016571, GO:0035098;best_blast_hit_tair=AT3G20740.1 Transducin/WD40 repeat-like superfamily protein;best_blast_hit_sprot=sp|Q9LT47|FIE_ARATH Polycomb group protein FERTILIZATION-INDEPENDENT ENDOSPERM;best_blast_hit_trembl_plants=tr|I1L7Y9|I1L7Y9_SOYBN Uncharacterized protein LjG1.1_chr3 PGSB exon 37471993 37472062 . - .	Fertilization independent endosperm 1 protein; TAIR: AT3G20740.1 Transducin/WD40 repeat-like superfamily protein; Swiss-Prot: sp|Q9LT47|FIE_ARATH Polycomb group protein FERTILIZATION-INDEPENDENT ENDOSPERM; TrEMBL-Plants: tr|I1JFF5|I1JFF5_SOYBN Uncharacterized protein; Found in the gene: LotjaGi3g1v0235600, Fertilization independent endosperm 1 protein; TAIR: AT3G20740.1 Transducin/WD40 repeat-like superfamily protein; Swiss-Prot: sp|Q9LT47|FIE_ARATH Polycomb group protein FERTILIZATION-INDEPENDENT ENDOSPERM; TrEMBL-Plants: tr|I1L7Y9|I1L7Y9_SOYBN Uncharacterized protein; Found in the gene: LotjaGi3g1v0235600	GO:0005515, GO:0016571, GO:0035098
LotjaGi3g1v0235700	LjG1.1_chr3	37479253	37480521	Chlororespiratory reduction 41;interpro_id=N.A.;gene_ontology_id=N.A.;best_blast_hit_tair=AT1G51100.1 potassium/sodium hyperpolarization-activated cyclic nucleotide-gated channel protein;best_blast_hit_sprot=sp|Q99LQ1|MBIP1_MOUSE MAP3K12-binding inhibitory protein 1;best_blast_hit_trembl_plants=tr|I1LUR0|I1LUR0_SOYBN Uncharacterized protein LjG1.1_chr3 PGSB five_prime_UTR 37479253 37479467 . + .
LotjaGi3g1v0235800	LjG1.1_chr3	37480598	37492209	Pentatricopeptide repeat-containing protein, putative;interpro_id=IPR002885 (Pentatricopeptide repeat), IPR033443 (Pentacotripeptide-repeat region of PROPR);gene_ontology_id=N.A.;best_blast_hit_tair=AT4G04790.1 Tetratricopeptide repeat (TPR)-like superfamily protein;best_blast_hit_sprot=sp|Q6NQ81|PP304_ARATH Pentatricopeptide repeat-containing protein At4g04790, mitochondrial;best_blast_hit_trembl_plants=tr|K7LW88|K7LW88_SOYBN Uncharacterized protein LjG1.1_chr3 PGSB three_prime_UTR 37480598 37481048 . - . , Pentatricopeptide repeat-containing protein, putative;interpro_id=N.A.;gene_ontology_id=N.A.;best_blast_hit_tair=AT4G04790.1 Tetratricopeptide repeat (TPR)-like superfamily protein;best_blast_hit_sprot=sp|Q6NQ81|PP304_ARATH Pentatricopeptide repeat-containing protein At4g04790, mitochondrial;best_blast_hit_trembl_plants=tr|K7LW88|K7LW88_SOYBN Uncharacterized protein LjG1.1_chr3 PGSB three_prime_UTR 37480768 37481048 . - . , Pentatricopeptide repeat-containing protein, putative;interpro_id=N.A.;gene_ontology_id=N.A.;best_blast_hit_tair=AT4G04790.1 Tetratricopeptide repeat (TPR)-like superfamily protein;best_blast_hit_sprot=sp|Q6NQ81|PP304_ARATH Pentatricopeptide repeat-containing protein At4g04790, mitochondrial;best_blast_hit_trembl_plants=tr|K7LW88|K7LW88_SOYBN Uncharacterized protein LjG1.1_chr3 PGSB three_prime_UTR 37480819 37481048 . - .
LotjaGi3g1v0235900_LC	LjG1.1_chr3	37493212	37501070	Ribonuclease H;interpro_id=IPR012337 (Ribonuclease H-like domain);gene_ontology_id=GO:0003676, GO:0004523, GO:0090502;best_blast_hit_tair=AT2G34320.1 Polynucleotidyl transferase, ribonuclease H-like superfamily protein;best_blast_hit_sprot=sp|P0C2F6|RNHX1_ARATH Putative ribonuclease H protein At1g65750;best_blast_hit_trembl_plants=tr|M1DJP7|M1DJP7_SOLTU Uncharacterized protein LjG1.1_chr3 PGSB five_prime_UTR 37493212 37493287 . + .		GO:0003676, GO:0004523, GO:0090502
LotjaGi3g1v0236000	LjG1.1_chr3	37509994	37515210	Late embryogenesis abundant protein;interpro_id=N.A.;gene_ontology_id=GO:0016020, GO:0016021;best_blast_hit_tair=AT3G20600.1 Late embryogenesis abundant (LEA) hydroxyproline-rich glycoprotein family;best_blast_hit_sprot=sp|O48915|NDR1_ARATH Protein NDR1;best_blast_hit_trembl_plants=tr|D8WJ57|D8WJ57_SOYBN NDR1b protein LjG1.1_chr3 PGSB three_prime_UTR 37509994 37512335 . - .		GO:0016020, GO:0016021	DBD_Tnp_Mut, gag_pre-integrs, MULE, PF00098.28, PF00665.32, PF03108.21, PF03732.24, PF07727.20, PF08284.16, PF10551.15, PF13976.11, PF14223.12, PF22936.1, Pol_BBD, Retrotran_gag_2, Retrotrans_gag, rve, RVP_2, RVT_2, zf-CCHC
LotjaGi3g1v0236100_LC	LjG1.1_chr3	37689261	37693337	Xenotropic and polytropic retrovirus receptor 1;interpro_id=N.A.;gene_ontology_id=GO:0000822, GO:0001618, GO:0005886, GO:0007165, GO:0009615, GO:0015114, GO:0015562, GO:0016020, GO:0016021, GO:0030643, GO:0031226, GO:0035435, GO:0038023, GO:0046718;best_blast_hit_tair=AT2G30150.1 UDP-Glycosyltransferase superfamily protein;best_blast_hit_sprot=sp|Q6PLS1|POLG_ASGVK Genome polyprotein;best_blast_hit_trembl_plants=tr|A0A0L9VQ01|A0A0L9VQ01_PHAAN Uncharacterized protein LjG1.1_chr3 PGSB three_prime_UTR 37689261 37689520 . - .		GO:0000822, GO:0001618, GO:0005886, GO:0007165, GO:0009615, GO:0015114, GO:0015562, GO:0016020, GO:0016021, GO:0030643, GO:0031226, GO:0035435, GO:0038023, GO:0046718
LotjaGi3g1v0236200	LjG1.1_chr3	37704580	37751836	Gibberellin 2-beta-dioxygenase;interpro_id=IPR026992 (Non-haem dioxygenase N-terminal domain);gene_ontology_id=GO:0016491, GO:0046872, GO:0051213, GO:0055114;best_blast_hit_tair=AT4G21200.1 gibberellin 2-oxidase 8;best_blast_hit_sprot=sp|O49561|G2OX8_ARATH Gibberellin 2-beta-dioxygenase 8;best_blast_hit_trembl_plants=tr|A0A151RX18|A0A151RX18_CAJCA Gibberellin 2-beta-dioxygenase 8 LjG1.1_chr3 PGSB three_prime_UTR 37704580 37705029 . - .		GO:0016491, GO:0046872, GO:0051213, GO:0055114
LotjaGi3g1v0236300_LC	LjG1.1_chr3	37743310	37749082	Serinc-domain containing serine and sphingolipid biosynthesis protein;interpro_id=N.A.;gene_ontology_id=N.A.;best_blast_hit_tair=AT1G18830.1 Transducin/WD40 repeat-like superfamily protein;best_blast_hit_sprot=sp|Q8CAL5|GPC5_MOUSE Glypican-5;best_blast_hit_trembl_plants=tr|V4NNI5|V4NNI5_EUTSA Uncharacterized protein LjG1.1_chr3 PGSB five_prime_UTR 37743310 37743738 . + .
LotjaGi3g1v0236400	LjG1.1_chr3	37875054	37878197	Gibberellin 2-oxidase;interpro_id=IPR026992 (Non-haem dioxygenase N-terminal domain);gene_ontology_id=GO:0016491, GO:0046872, GO:0055114;best_blast_hit_tair=AT4G21200.1 gibberellin 2-oxidase 8;best_blast_hit_sprot=sp|O49561|G2OX8_ARATH Gibberellin 2-beta-dioxygenase 8;best_blast_hit_trembl_plants=tr|A0A1J7GRV2|A0A1J7GRV2_LUPAN Uncharacterized protein LjG1.1_chr3 PGSB three_prime_UTR 37875054 37876126 . - .		GO:0016491, GO:0046872, GO:0055114	2OG-FeII_Oxy, DIOX_N, PF03171.26, PF14226.12
LotjaGi3g1v0236500_LC				Transposase;interpro_id=IPR027806 (Harbinger transposase-derived nuclease domain);gene_ontology_id=N.A.;best_blast_hit_tair=AT5G35695.1 nuclease HARBI1-like protein;best_blast_hit_sprot=sp|Q9M2U3|ALPL_ARATH Protein ALP1-like;best_blast_hit_trembl_plants=tr|A0A151SXH9|A0A151SXH9_CAJCA Putative nuclease HARBI1 LjG1.1_chr3 PGSB exon 37914209 37917813 . - . , Transposase;interpro_id=IPR027806 (Harbinger transposase-derived nuclease domain);gene_ontology_id=N.A.;best_blast_hit_tair=AT5G35695.1 nuclease HARBI1-like protein;best_blast_hit_sprot=sp|Q9M2U3|ALPL_ARATH Protein ALP1-like;best_blast_hit_trembl_plants=tr|A0A151SXH9|A0A151SXH9_CAJCA Putative nuclease HARBI1 LjG1.1_chr3 PGSB three_prime_UTR 37918737 37918737 . - .
LotjaGi3g1v0236600_LC	LjG1.1_chr3	37917106	37920034	LotjaGi3g1v0236600_LC LjG1.1_chr3 PGSB three_prime_UTR 37914209 37917105 . - . , LotjaGi3g1v0236600_LC LjG1.1_chr3 PGSB three_prime_UTR 37916829 37917105 . - .
LotjaGi3g1v0236700	LjG1.1_chr3	37937057	37946970	ER membrane protein complex subunit 8/9-like protein;interpro_id=IPR005366 (ER membrane protein complex subunit 8/9);gene_ontology_id=N.A.;best_blast_hit_tair=AT5G55940.1 Uncharacterized protein family (UPF0172);best_blast_hit_sprot=sp|Q9FG71|EMC89_ARATH ER membrane protein complex subunit 8/9 homolog;best_blast_hit_trembl_plants=tr|I3S6K8|I3S6K8_LOTJA Uncharacterized protein LjG1.1_chr3 PGSB three_prime_UTR 37937057 37942466 . - .	ER membrane protein complex subunit 8/9-like protein; TAIR: AT5G55940.1 Uncharacterized protein family (UPF0172); Swiss-Prot: sp|Q9FG71|EMC89_ARATH ER membrane protein complex subunit 8/9 homolog; TrEMBL-Plants: tr|I3S6K8|I3S6K8_LOTJA Uncharacterized protein; Found in the gene: LotjaGi3g1v0236700	GO:0072546	Integrase_H2C2, PF00078.32, PF03665.18, PF17917.7, PF17921.7, PF24626.1, RT_RNaseH, RVT_1, SH3_Tf2-1, UPF0172
LotjaGi3g1v0236800_LC	LjG1.1_chr3	37947508	37948400	SLIT-ROBO Rho GTPase-activating protein 2;interpro_id=N.A.;gene_ontology_id=GO:0003363, GO:0005096, GO:0005515, GO:0005634, GO:0005737, GO:0005829, GO:0005886, GO:0007165, GO:0007399, GO:0014069, GO:0016020, GO:0021816, GO:0030027, GO:0030054, GO:0031410, GO:0034446, GO:0042802, GO:0042803, GO:0042995, GO:0043197, GO:0043547, GO:0044327, GO:0045202, GO:0045211, GO:0045335, GO:0046847, GO:0048365, GO:0048812, GO:0051014, GO:0051056, GO:0060996, GO:2001223;best_blast_hit_tair=AT1G28030.1 2-oxoglutarate (2OG) and Fe(II)-dependent oxygenase superfamily protein;best_blast_hit_sprot=sp|O75044|SRGP2_HUMAN SLIT-ROBO Rho GTPase-activating protein 2;best_blast_hit_trembl_plants=tr|A0A0K9P9D1|A0A0K9P9D1_ZOSMR Uncharacterized protein LjG1.1_chr3 PGSB five_prime_UTR 37947508 37947731 . + . , LotjaGi3g1v0236800_LC LjG1.1_chr3 PGSB three_prime_UTR 37947508 37947851 . + .		GO:0003363, GO:0005096, GO:0005515, GO:0005634, GO:0005737, GO:0005829, GO:0005886, GO:0007165, GO:0007399, GO:0014069, GO:0016020, GO:0021816, GO:0030027, GO:0030054, GO:0031410, GO:0034446, GO:0042802, GO:0042803, GO:0042995, GO:0043197, GO:0043547, GO:0044327, GO:0045202, GO:0045211, GO:0045335, GO:0046847, GO:0048365, GO:0048812, GO:0051014, GO:0051056, GO:0060996, GO:2001223
LotjaGi3g1v0236900	LjG1.1_chr3	37960298	37965186	Protein translation factor SUI1;interpro_id=IPR005874 (Eukaryotic translation initiation factor SUI1);gene_ontology_id=GO:0003743, GO:0006413;best_blast_hit_tair=AT4G27130.1 Translation initiation factor SUI1 family protein;best_blast_hit_sprot=sp|O48650|SUI1_SALBA Protein translation factor SUI1 homolog;best_blast_hit_trembl_plants=tr|I3S4C1|I3S4C1_LOTJA Uncharacterized protein LjG1.1_chr3 PGSB exon 37960298 37960534 . + .	Protein translation factor SUI1; TAIR: AT4G27130.1 Translation initiation factor SUI1 family protein; Swiss-Prot: sp|O48650|SUI1_SALBA Protein translation factor SUI1 homolog; TrEMBL-Plants: tr|I3S4C1|I3S4C1_LOTJA Uncharacterized protein; Found in the gene: LotjaGi3g1v0236900	GO:0003743, GO:0006413
LotjaGi3g1v0237000	LjG1.1_chr3	37969047	37974718	DDRGK domain-containing protein 1;interpro_id=IPR011991 (Winged helix-turn-helix DNA-binding domain), IPR019153 (DDRGK domain containing protein);gene_ontology_id=GO:0016020, GO:0016021;best_blast_hit_tair=AT4G27120.1 DDRGK domain protein;best_blast_hit_sprot=sp|Q94C53|DDRGK_ARATH DDRGK domain-containing protein 1;best_blast_hit_trembl_plants=tr|A0A0L9UMM9|A0A0L9UMM9_PHAAN Uncharacterized protein LjG1.1_chr3 PGSB five_prime_UTR 37969047 37969196 . + .		GO:0016020, GO:0016021	DDRGK, PF09756.15
LotjaGi3g1v0237050	LjG1.1_chr3	37973345	37973906						LjLEA1
LotjaGi3g1v0237100	LjG1.1_chr3	37992933	37994987	Protein COBRA, putative;interpro_id=IPR006918 (COBRA%2C plant);gene_ontology_id=GO:0010215, GO:0031225;best_blast_hit_tair=AT3G20580.1 COBRA-like protein 10 precursor;best_blast_hit_sprot=sp|Q9LJU0|CBL10_ARATH COBRA-like protein 10;best_blast_hit_trembl_plants=tr|A0A1J7HHJ0|A0A1J7HHJ0_LUPAN Uncharacterized protein LjG1.1_chr3 PGSB five_prime_UTR 37992933 37993134 . + .	Protein COBRA, putative; TAIR: AT3G20580.1 COBRA-like protein 10 precursor; Swiss-Prot: sp|Q9LJU0|CBL10_ARATH COBRA-like protein 10; TrEMBL-Plants: tr|A0A1J7HHJ0|A0A1J7HHJ0_LUPAN Uncharacterized protein; Found in the gene: LotjaGi3g1v0237100	GO:0010215, GO:0031225
LotjaGi3g1v0237200_LC	LjG1.1_chr3	38071410	38072499	NADH-ubiquinone oxidoreductase;interpro_id=N.A.;gene_ontology_id=N.A.;best_blast_hit_tair=AT5G16890.1 Exostosin family protein;best_blast_hit_sprot=sp|A7GZU8|DCUP_CAMC5 Uroporphyrinogen decarboxylase;best_blast_hit_trembl_plants=tr|W1P2W8|W1P2W8_AMBTC Uncharacterized protein LjG1.1_chr3 PGSB three_prime_UTR 38071410 38071523 . - .
LotjaGi3g1v0237300_LC	LjG1.1_chr3	38075548	38077136	Protein phosphatase 2C family protein;interpro_id=N.A.;gene_ontology_id=N.A.;best_blast_hit_tair=AT1G03590.1 Protein phosphatase 2C family protein;best_blast_hit_sprot=sp|Q8SRB9|RS4_ENCCU 40S ribosomal protein S4;best_blast_hit_trembl_plants=tr|A0A176VD77|A0A176VD77_MARPO Uncharacterized protein LjG1.1_chr3 PGSB five_prime_UTR 38075548 38076555 . + .
LotjaGi3g1v0237400	LjG1.1_chr3	38078421	38086283	TBC1 domain family member;interpro_id=IPR000195 (Rab-GTPase-TBC domain);gene_ontology_id=N.A.;best_blast_hit_tair=AT4G27100.2 Ypt/Rab-GAP domain of gyp1p superfamily protein;best_blast_hit_sprot=sp|Q8TC07|TBC15_HUMAN TBC1 domain family member 15;best_blast_hit_trembl_plants=tr|A0A151RDM2|A0A151RDM2_CAJCA TBC1 domain family member 15 LjG1.1_chr3 PGSB three_prime_UTR 38078421 38078983 . - . , TBC1 domain family member;interpro_id=IPR000195 (Rab-GTPase-TBC domain);gene_ontology_id=N.A.;best_blast_hit_tair=AT4G27100.2 Ypt/Rab-GAP domain of gyp1p superfamily protein;best_blast_hit_sprot=sp|Q9CXF4|TBC15_MOUSE TBC1 domain family member 15;best_blast_hit_trembl_plants=tr|G7IJN4|G7IJN4_MEDTR Ypt/Rab-GAP domain of gyp1p superfamily protein LjG1.1_chr3 PGSB exon 38079741 38079755 . - . , TBC1 domain family member;interpro_id=IPR000195 (Rab-GTPase-TBC domain);gene_ontology_id=N.A.;best_blast_hit_tair=AT4G27100.1 Ypt/Rab-GAP domain of gyp1p superfamily protein;best_blast_hit_sprot=sp|Q9CXF4|TBC15_MOUSE TBC1 domain family member 15;best_blast_hit_trembl_plants=tr|G7IJN4|G7IJN4_MEDTR Ypt/Rab-GAP domain of gyp1p superfamily protein LjG1.1_chr3 PGSB exon 38079741 38079755 . - . , TBC1 domain family member;interpro_id=IPR000195 (Rab-GTPase-TBC domain);gene_ontology_id=N.A.;best_blast_hit_tair=AT4G27100.2 Ypt/Rab-GAP domain of gyp1p superfamily protein;best_blast_hit_sprot=sp|Q9CXF4|TBC15_MOUSE TBC1 domain family member 15;best_blast_hit_trembl_plants=tr|A0A0R0H896|A0A0R0H896_SOYBN Uncharacterized protein LjG1.1_chr3 PGSB exon 38079741 38079755 . - . , TBC1 domain family member;interpro_id=IPR000195 (Rab-GTPase-TBC domain);gene_ontology_id=N.A.;best_blast_hit_tair=AT4G27100.2 Ypt/Rab-GAP domain of gyp1p superfamily protein;best_blast_hit_sprot=sp|Q8TC07|TBC15_HUMAN TBC1 domain family member 15;best_blast_hit_trembl_plants=tr|A0A151RDM2|A0A151RDM2_CAJCA TBC1 domain family member 15 LjG1.1_chr3 PGSB exon 38079741 38079755 . - .
LotjaGi3g1v0237500_LC	LjG1.1_chr3	38089692	38090607	LotjaGi3g1v0237500_LC LjG1.1_chr3 PGSB exon 38089692 38089841 . + .
LotjaGi3g1v0237600_LC	LjG1.1_chr3	38126538	38126944	Acyl-CoA N-acyltransferases superfamily protein;interpro_id=N.A.;gene_ontology_id=GO:0006474, GO:0006475, GO:0008080, GO:0009507, GO:0016740, GO:0016746, GO:0017198, GO:0018002, GO:0022626, GO:0031415, GO:1990189, GO:1990190;best_blast_hit_tair=AT2G39000.1 Acyl-CoA N-acyltransferases (NAT) superfamily protein;best_blast_hit_sprot=sp|P11613|ACKR3_CANLF Atypical chemokine receptor 3;best_blast_hit_trembl_plants=tr|I3T8M0|I3T8M0_LOTJA Uncharacterized protein LjG1.1_chr3 PGSB exon 38126248 38126258 . + .		GO:0006474, GO:0006475, GO:0008080, GO:0009507, GO:0016740, GO:0016746, GO:0017198, GO:0018002, GO:0022626, GO:0031415, GO:1990189, GO:1990190
LotjaGi3g1v0237700	LjG1.1_chr3	38196935	38197930	Early nodulin-like protein;interpro_id=IPR008972 (Cupredoxin);gene_ontology_id=GO:0009055, GO:0022900;best_blast_hit_tair=AT3G20570.1 early nodulin-like protein 9;best_blast_hit_sprot=sp|Q8LC95|ENL3_ARATH Early nodulin-like protein 3;best_blast_hit_trembl_plants=tr|I3T3A3|I3T3A3_LOTJA Uncharacterized protein LjG1.1_chr3 PGSB five_prime_UTR 38196594 38196934 . + .	Early nodulin-like protein; TAIR: AT3G20570.1 early nodulin-like protein 9; Swiss-Prot: sp|Q8LC95|ENL3_ARATH Early nodulin-like protein 3; TrEMBL-Plants: tr|I3T3A3|I3T3A3_LOTJA Uncharacterized protein; Found in the gene: LotjaGi3g1v0237700	GO:0009055, GO:0022900
LotjaGi3g1v0237800	LjG1.1_chr3	38198881	38221623	Protein disulfide-isomerase 5-4;interpro_id=IPR012336 (Thioredoxin-like fold), IPR012936 (Endoplasmic reticulum vesicle transporter%2C C-terminal);gene_ontology_id=N.A.;best_blast_hit_tair=AT4G27080.1 PDI-like 5-4;best_blast_hit_sprot=sp|Q9T042|PDI54_ARATH Protein disulfide-isomerase 5-4;best_blast_hit_trembl_plants=tr|I1LUQ2|I1LUQ2_SOYBN Uncharacterized protein LjG1.1_chr3 PGSB three_prime_UTR 38196594 38198880 . - .	Protein disulfide-isomerase 5-4; TAIR: AT4G27080.1 PDI-like 5-4; Swiss-Prot: sp|Q9T042|PDI54_ARATH Protein disulfide-isomerase 5-4; TrEMBL-Plants: tr|I1LUQ2|I1LUQ2_SOYBN Uncharacterized protein; Found in the gene: LotjaGi3g1v0237800	GO:0045454
LotjaGi3g1v0237900	LjG1.1_chr3	38227066	38233963	Homeobox leucine zipper protein;interpro_id=IPR002913 (START domain);gene_ontology_id=GO:0003677, GO:0005634, GO:0006355, GO:0008289, GO:0043565;best_blast_hit_tair=AT4G04890.1 protodermal factor 2;best_blast_hit_sprot=sp|Q93V99|PDF2_ARATH Homeobox-leucine zipper protein PROTODERMAL FACTOR 2;best_blast_hit_trembl_plants=tr|K7M2H9|K7M2H9_SOYBN Uncharacterized protein LjG1.1_chr3 PGSB five_prime_UTR 38227066 38227339 . + .	Homeobox leucine zipper protein; TAIR: AT4G04890.1 protodermal factor 2; Swiss-Prot: sp|Q93V99|PDF2_ARATH Homeobox-leucine zipper protein PROTODERMAL FACTOR 2; TrEMBL-Plants: tr|K7M2H9|K7M2H9_SOYBN Uncharacterized protein; Found in the gene: LotjaGi3g1v0237900	GO:0003677, GO:0005634, GO:0006355, GO:0008289, GO:0043565	PF01852.25, START
LotjaGi3g1v0238000	LjG1.1_chr3	38247897	38263312	UDP-glycosyltransferase;interpro_id=IPR002213 (UDP-glucuronosyl/UDP-glucosyltransferase);gene_ontology_id=GO:0008152, GO:0016740, GO:0016758;best_blast_hit_tair=AT5G53990.1 UDP-Glycosyltransferase superfamily protein;best_blast_hit_sprot=sp|I1KEV6|FG3H_SOYBN UDP-glycosyltransferase 79B30;best_blast_hit_trembl_plants=tr|I3SFW2|I3SFW2_LOTJA Uncharacterized protein LjG1.1_chr3 PGSB three_prime_UTR 38247893 38250190 . - . , UDP-glycosyltransferase;interpro_id=IPR002213 (UDP-glucuronosyl/UDP-glucosyltransferase);gene_ontology_id=GO:0008152, GO:0016740, GO:0016758;best_blast_hit_tair=AT4G27570.1 UDP-Glycosyltransferase superfamily protein;best_blast_hit_sprot=sp|I1KEV6|FG3H_SOYBN UDP-glycosyltransferase 79B30;best_blast_hit_trembl_plants=tr|I3SFW2|I3SFW2_LOTJA Uncharacterized protein LjG1.1_chr3 PGSB three_prime_UTR 38247897 38250190 . - .	UDP-glycosyltransferase; TAIR: AT4G27570.1 UDP-Glycosyltransferase superfamily protein; Swiss-Prot: sp|I1KEV6|FG3H_SOYBN UDP-glycosyltransferase 79B30; TrEMBL-Plants: tr|I3SFW2|I3SFW2_LOTJA Uncharacterized protein; Found in the gene: LotjaGi3g1v0238000, UDP-glycosyltransferase; TAIR: AT5G53990.1 UDP-Glycosyltransferase superfamily protein; Swiss-Prot: sp|I1KEV6|FG3H_SOYBN UDP-glycosyltransferase 79B30; TrEMBL-Plants: tr|I3SFW2|I3SFW2_LOTJA Uncharacterized protein; Found in the gene: LotjaGi3g1v0238000	GO:0008152, GO:0016740, GO:0016758
LotjaGi3g1v0238100_LC	LjG1.1_chr3	38295509	38299896	Glycosyltransferase;interpro_id=N.A.;gene_ontology_id=GO:0008152, GO:0016740, GO:0016757, GO:0016758;best_blast_hit_tair=AT1G64920.1 UDP-Glycosyltransferase superfamily protein;best_blast_hit_sprot=sp|Q53UH4|DUSKY_IPONI Anthocyanidin 3-O-glucoside 2'-O-glucosyltransferase;best_blast_hit_trembl_plants=tr|V7AH43|V7AH43_PHAVU Uncharacterized protein LjG1.1_chr3 PGSB exon 38279276 38287405 . - . , Glycosyltransferase;interpro_id=N.A.;gene_ontology_id=GO:0008152, GO:0016740, GO:0016757, GO:0016758;best_blast_hit_tair=AT1G64920.1 UDP-Glycosyltransferase superfamily protein;best_blast_hit_sprot=sp|Q53UH4|DUSKY_IPONI Anthocyanidin 3-O-glucoside 2'-O-glucosyltransferase;best_blast_hit_trembl_plants=tr|V7AH43|V7AH43_PHAVU Uncharacterized protein LjG1.1_chr3 PGSB three_prime_UTR 38292114 38295508 . - .	Glycosyltransferase; TAIR: AT1G64920.1 UDP-Glycosyltransferase superfamily protein; Swiss-Prot: sp|Q53UH4|DUSKY_IPONI Anthocyanidin 3-O-glucoside 2''-O-glucosyltransferase; TrEMBL-Plants: tr|V7AH43|V7AH43_PHAVU Uncharacterized protein; Found in the gene: LotjaGi3g1v0238100_LC	GO:0008152, GO:0016740, GO:0016757, GO:0016758
LotjaGi3g1v0238200_LC	LjG1.1_chr3	38281099	38287405	LotjaGi3g1v0238200_LC LjG1.1_chr3 PGSB three_prime_UTR 38279276 38285165 . - .			PF00201.24, UDPGT
LotjaGi3g1v0238300_LC	LjG1.1_chr3	38299578	38305799	Retrotransposon protein, putative, Ty3-gypsy subclass;interpro_id=IPR000477 (Reverse transcriptase domain), IPR012337 (Ribonuclease H-like domain);gene_ontology_id=GO:0003676, GO:0004190, GO:0006508, GO:0008270, GO:0015074;best_blast_hit_tair=ATMG00860.1 DNA/RNA polymerases superfamily protein (ChrM);best_blast_hit_sprot=sp|Q99315|YG31B_YEAST Transposon Ty3-G Gag-Pol polyprotein;best_blast_hit_trembl_plants=tr|A2Q2C7|A2Q2C7_MEDTR RNA-directed DNA polymerase (Reverse transcriptase); Chromo; Zinc finger, CCHC-type; Peptidase aspartic, active site; Polynucleotidyl transferase, Ribonuclease H fold LjG1.1_chr3 PGSB five_prime_UTR 38299578 38301766 . + . , Transposon Ty3-G Gag-Pol polyprotein;interpro_id=IPR016197 (Chromo domain-like);gene_ontology_id=GO:0003676;best_blast_hit_tair=AT2G13370.1 chromatin remodeling 5;best_blast_hit_sprot=sp|A9X4T1|CHD1_BOMMO Chromodomain-helicase-DNA-binding protein 1;best_blast_hit_trembl_plants=tr|A0A1B5Z7G4|A0A1B5Z7G4_TRISU Uncharacterized protein LjG1.1_chr3 PGSB five_prime_UTR 38299578 38304345 . + .	Retrotransposon protein, putative, Ty3-gypsy subclass; TAIR: ATMG00860.1 DNA/RNA polymerases superfamily protein (ChrM); Swiss-Prot: sp|Q99315|YG31B_YEAST Transposon Ty3-G Gag-Pol polyprotein; TrEMBL-Plants: tr|A2Q2C7|A2Q2C7_MEDTR RNA-directed DNA polymerase (Reverse transcriptase); Chromo; Zinc finger, CCHC-type; Peptidase aspartic, active site; Polynucleotidyl transferase, Ribonuclease H fold; Found in the gene: LotjaGi3g1v0238300_LC	GO:0003676, GO:0004190, GO:0006508, GO:0008270, GO:0015074
LotjaGi3g1v0238400_LC	LjG1.1_chr3	38311734	38315856	Tetratricopeptide repeat-like superfamily protein, putative isoform 2;interpro_id=N.A.;gene_ontology_id=N.A.;best_blast_hit_tair=AT2G27950.1 Ring/U-Box superfamily protein;best_blast_hit_sprot=sp|Q1J118|FOLD1_DEIGD Bifunctional protein FolD 1;best_blast_hit_trembl_plants=tr|V7CDJ7|V7CDJ7_PHAVU Uncharacterized protein LjG1.1_chr3 PGSB three_prime_UTR 38311734 38313210 . - . , Tetratricopeptide repeat-like superfamily protein, putative isoform 1;interpro_id=N.A.;gene_ontology_id=GO:0016020, GO:0016021;best_blast_hit_tair=AT2G27950.1 Ring/U-Box superfamily protein;best_blast_hit_sprot=sp|Q72JM6|LON2_THET2 Lon protease 2;best_blast_hit_trembl_plants=tr|A0A1J7IWU0|A0A1J7IWU0_LUPAN Uncharacterized protein LjG1.1_chr3 PGSB three_prime_UTR 38311734 38312597 . - . , Tetratricopeptide repeat-like superfamily protein, putative isoform 1;interpro_id=N.A.;gene_ontology_id=GO:0016020, GO:0016021;best_blast_hit_tair=AT2G27950.1 Ring/U-Box superfamily protein;best_blast_hit_sprot=sp|Q72JM6|LON2_THET2 Lon protease 2;best_blast_hit_trembl_plants=tr|A0A1J7IWU0|A0A1J7IWU0_LUPAN Uncharacterized protein LjG1.1_chr3 PGSB three_prime_UTR 38311910 38312597 . - .		GO:0016020, GO:0016021
LotjaGi3g1v0238500	LjG1.1_chr3	38316393	38330475	Disease resistance protein (TIR-NBS-LRR class), putative;interpro_id=IPR000157 (Toll/interleukin-1 receptor homology (TIR) domain), IPR002182 (NB-ARC), IPR011991 (Winged helix-turn-helix DNA-binding domain), IPR027417 (P-loop containing nucleoside triphosphate hydrolase);gene_ontology_id=GO:0007165, GO:0043531;best_blast_hit_tair=AT5G17680.1 disease resistance protein (TIR-NBS-LRR class);best_blast_hit_sprot=sp|Q40392|TMVRN_NICGU TMV resistance protein N;best_blast_hit_trembl_plants=tr|G7IM44|G7IM44_MEDTR Disease resistance protein (TIR-NBS-LRR class), putative LjG1.1_chr3 PGSB three_prime_UTR 38316393 38327464 . - . , Disease resistance protein (TIR-NBS-LRR class), putative;interpro_id=IPR000157 (Toll/interleukin-1 receptor homology (TIR) domain), IPR002182 (NB-ARC), IPR011713 (Leucine-rich repeat 3), IPR027417 (P-loop containing nucleoside triphosphate hydrolase), IPR032675 (Leucine-rich repeat domain%2C L domain-like);gene_ontology_id=GO:0007165, GO:0043531;best_blast_hit_tair=AT5G17680.1 disease resistance protein (TIR-NBS-LRR class);best_blast_hit_sprot=sp|Q40392|TMVRN_NICGU TMV resistance protein N;best_blast_hit_trembl_plants=tr|G7IM44|G7IM44_MEDTR Disease resistance protein (TIR-NBS-LRR class), putative LjG1.1_chr3 PGSB exon 38316393 38321871 . - . , Disease resistance protein (TIR-NBS-LRR class), putative;interpro_id=N.A.;gene_ontology_id=GO:0007165, GO:0043531;best_blast_hit_tair=AT5G17680.1 disease resistance protein (TIR-NBS-LRR class);best_blast_hit_sprot=sp|Q40392|TMVRN_NICGU TMV resistance protein N;best_blast_hit_trembl_plants=tr|G7IM44|G7IM44_MEDTR Disease resistance protein (TIR-NBS-LRR class), putative LjG1.1_chr3 PGSB exon 38316892 38321871 . - .	Disease resistance protein (TIR-NBS-LRR class), putative; TAIR: AT5G17680.1 disease resistance protein (TIR-NBS-LRR class); Swiss-Prot: sp|Q40392|TMVRN_NICGU TMV resistance protein N; TrEMBL-Plants: tr|G7IM44|G7IM44_MEDTR Disease resistance protein (TIR-NBS-LRR class), putative; Found in the gene: LotjaGi3g1v0238500	GO:0005515, GO:0007165, GO:0043531	LRR_3, NB-ARC, PF00931.28, PF01582.25, PF07725.18, PF23282.1, TIR, WHD_ROQ1
LotjaGi3g1v0238600	LjG1.1_chr3	38461115	38470754	Ras-related protein, expressed;interpro_id=IPR001806 (Small GTPase superfamily), IPR027417 (P-loop containing nucleoside triphosphate hydrolase);gene_ontology_id=GO:0003924, GO:0005525;best_blast_hit_tair=AT1G06400.1 Ras-related small GTP-binding family protein;best_blast_hit_sprot=sp|Q40194|RB11D_LOTJA Ras-related protein Rab11D;best_blast_hit_trembl_plants=tr|V7BUN9|V7BUN9_PHAVU Uncharacterized protein LjG1.1_chr3 PGSB five_prime_UTR 38461115 38461496 . + .	Ras-related protein, expressed; TAIR: AT1G06400.1 Ras-related small GTP-binding family protein; Swiss-Prot: sp|Q40194|RB11D_LOTJA Ras-related protein Rab11D; TrEMBL-Plants: tr|V7BUN9|V7BUN9_PHAVU Uncharacterized protein; Found in the gene: LotjaGi3g1v0238600	GO:0003924, GO:0005525	PF00071.28, Ras
LotjaGi3g1v0238700_LC	LjG1.1_chr3	38509172	38519321	NAD kinase;interpro_id=N.A.;gene_ontology_id=GO:0000166, GO:0003951, GO:0005524, GO:0005737, GO:0006741, GO:0008152, GO:0016301, GO:0016310, GO:0016740, GO:0019674;best_blast_hit_tair=AT2G18080.1 Serine carboxypeptidase S28 family protein;best_blast_hit_sprot=sp|Q88V61|NADK_LACPL NAD kinase;best_blast_hit_trembl_plants=tr|C5Z206|C5Z206_SORBI Uncharacterized protein LjG1.1_chr3 PGSB five_prime_UTR 38509172 38509792 . + .		GO:0000166, GO:0003951, GO:0005524, GO:0005737, GO:0006741, GO:0008152, GO:0016301, GO:0016310, GO:0016740, GO:0019674
LotjaGi3g1v0238800_LC	LjG1.1_chr3	38519322	38520199	LINE-1 reverse transcriptase homolog;interpro_id=IPR000477 (Reverse transcriptase domain);gene_ontology_id=GO:0003964, GO:0006278, GO:0016740, GO:0016779, GO:0046872;best_blast_hit_tair=ATMG01250.1 RNA-directed DNA polymerase (reverse transcriptase) (ChrM);best_blast_hit_sprot=sp|P92555|M1250_ARATH Uncharacterized mitochondrial protein AtMg01250;best_blast_hit_trembl_plants=tr|A0A0J8BAS0|A0A0J8BAS0_BETVU Uncharacterized protein LjG1.1_chr3 PGSB five_prime_UTR 38519322 38519337 . + .		GO:0003964, GO:0006278, GO:0016740, GO:0016779, GO:0046872
LotjaGi3g1v0238900_LC	LjG1.1_chr3	38520200	38526099	Polynucleotidyl transferase, ribonuclease H-like superfamily protein;interpro_id=IPR026960 (Reverse transcriptase zinc-binding domain);gene_ontology_id=N.A.;best_blast_hit_tair=AT3G09510.1 Ribonuclease H-like superfamily protein;best_blast_hit_sprot=sp|P0C2F6|RNHX1_ARATH Putative ribonuclease H protein At1g65750;best_blast_hit_trembl_plants=tr|F4NCI7|F4NCI7_BETVU Uncharacterized protein LjG1.1_chr3 PGSB five_prime_UTR 38520200 38520282 . + .
LotjaGi3g1v0239000	LjG1.1_chr3	38529538	38533474	WRKY family transcription factor;interpro_id=IPR003657 (WRKY domain);gene_ontology_id=GO:0003677, GO:0003700, GO:0005634, GO:0006351, GO:0006355, GO:0043565;best_blast_hit_tair=AT3G58710.2 WRKY DNA-binding protein 69;best_blast_hit_sprot=sp|Q93WV5|WRK69_ARATH Probable WRKY transcription factor 69;best_blast_hit_trembl_plants=tr|I1LUP5|I1LUP5_SOYBN Uncharacterized protein LjG1.1_chr3 PGSB five_prime_UTR 38529538 38529838 . + .	WRKY family transcription factor; TAIR: AT3G58710.2 WRKY DNA-binding protein 69; Swiss-Prot: sp|Q93WV5|WRK69_ARATH Probable WRKY transcription factor 69; TrEMBL-Plants: tr|I1LUP5|I1LUP5_SOYBN Uncharacterized protein; Found in the gene: LotjaGi3g1v0239000	GO:0003677, GO:0003700, GO:0005634, GO:0006351, GO:0006355, GO:0043565	PF03106.21, PF14223.12, Retrotran_gag_2, WRKY
LotjaGi3g1v0239100	LjG1.1_chr3	38574333	38575211	DUF1685 family protein;interpro_id=N.A.;gene_ontology_id=N.A.;best_blast_hit_tair=AT2G42760.1 DUF1685 family protein;best_blast_hit_sprot=sp|B8H661|TRPA_CAUCN Tryptophan synthase alpha chain;best_blast_hit_trembl_plants=tr|V7BUU9|V7BUU9_PHAVU Uncharacterized protein LjG1.1_chr3 PGSB five_prime_UTR 38574333 38574353 . + .
LotjaGi3g1v0239200	LjG1.1_chr3	38643782	38647071	Pentatricopeptide repeat-containing protein family;interpro_id=IPR002885 (Pentatricopeptide repeat);gene_ontology_id=N.A.;best_blast_hit_tair=AT5G39710.1 Tetratricopeptide repeat (TPR)-like superfamily protein;best_blast_hit_sprot=sp|Q9FIX3|PP407_ARATH Pentatricopeptide repeat-containing protein At5g39710;best_blast_hit_trembl_plants=tr|V7C741|V7C741_PHAVU Uncharacterized protein LjG1.1_chr3 PGSB three_prime_UTR 38643782 38644344 . - . , Pentatricopeptide repeat-containing protein family;interpro_id=IPR002885 (Pentatricopeptide repeat);gene_ontology_id=N.A.;best_blast_hit_tair=AT5G39710.1 Tetratricopeptide repeat (TPR)-like superfamily protein;best_blast_hit_sprot=sp|Q9FIX3|PP407_ARATH Pentatricopeptide repeat-containing protein At5g39710;best_blast_hit_trembl_plants=tr|V7C741|V7C741_PHAVU Uncharacterized protein LjG1.1_chr3 PGSB three_prime_UTR 38643946 38644705 . - .	Pentatricopeptide repeat-containing protein family; TAIR: AT5G39710.1 Tetratricopeptide repeat (TPR)-like superfamily protein; Swiss-Prot: sp|Q9FIX3|PP407_ARATH Pentatricopeptide repeat-containing protein At5g39710; TrEMBL-Plants: tr|V7C741|V7C741_PHAVU Uncharacterized protein; Found in the gene: LotjaGi3g1v0239200	GO:0005515	PF01535.26, PF13041.12, PPR, PPR_2
LotjaGi3g1v0239300	LjG1.1_chr3	38693293	38696196	Protein-S-isoprenylcysteine O-methyltransferase;interpro_id=IPR007269 (Isoprenylcysteine carboxyl methyltransferase);gene_ontology_id=GO:0004671, GO:0005783, GO:0005789, GO:0006481, GO:0008168, GO:0016020, GO:0016021, GO:0032259;best_blast_hit_tair=AT5G08335.1 Isoprenylcysteine carboxyl methyltransferase (ICMT) family;best_blast_hit_sprot=sp|Q93W54|ICMTB_ARATH Protein-S-isoprenylcysteine O-methyltransferase B;best_blast_hit_trembl_plants=tr|I3S3A6|I3S3A6_LOTJA Protein-S-isoprenylcysteine O-methyltransferase LjG1.1_chr3 PGSB exon 38693293 38693886 . + .	Protein-S-isoprenylcysteine O-methyltransferase; TAIR: AT5G08335.1 Isoprenylcysteine carboxyl methyltransferase (ICMT) family; Swiss-Prot: sp|Q93W54|ICMTB_ARATH Protein-S-isoprenylcysteine O-methyltransferase B; TrEMBL-Plants: tr|I3S3A6|I3S3A6_LOTJA Protein-S-isoprenylcysteine O-methyltransferase; Found in the gene: LotjaGi3g1v0239300	GO:0004671, GO:0005783, GO:0005789, GO:0006481, GO:0008168, GO:0016020, GO:0016021, GO:0032259
LotjaGi3g1v0239400_LC	LjG1.1_chr3	38718570	38718775	Homeobox protein, putative;interpro_id=IPR009057 (Homeobox domain-like);gene_ontology_id=GO:0003677, GO:0005634, GO:0006355, GO:0008289, GO:0043565;best_blast_hit_tair=AT3G61150.1 homeodomain GLABROUS 1;best_blast_hit_sprot=sp|Q0WV12|ANL2_ARATH Homeobox-leucine zipper protein ANTHOCYANINLESS 2;best_blast_hit_trembl_plants=tr|B9RDL2|B9RDL2_RICCO Homeobox protein, putative LjG1.1_chr3 PGSB three_prime_UTR 38713744 38713947 . - .	Homeobox protein, putative; TAIR: AT3G61150.1 homeodomain GLABROUS 1; Swiss-Prot: sp|Q0WV12|ANL2_ARATH Homeobox-leucine zipper protein ANTHOCYANINLESS 2; TrEMBL-Plants: tr|B9RDL2|B9RDL2_RICCO Homeobox protein, putative; Found in the gene: LotjaGi3g1v0239400_LC	GO:0003677, GO:0005634, GO:0006355, GO:0008289, GO:0043565
LotjaGi3g1v0239500_LC	LjG1.1_chr3	38719860	38721148	RNA binding protein, putative;interpro_id=N.A.;gene_ontology_id=GO:0003676, GO:0003723;best_blast_hit_tair=AT1G71770.1 poly(A)-binding protein 5;best_blast_hit_sprot=sp|Q54BM2|PAP1A_DICDI Polyadenylate-binding protein 1-A;best_blast_hit_trembl_plants=tr|A0A059LEF8|A0A059LEF8_9CHLO Uncharacterized protein LjG1.1_chr3 PGSB three_prime_UTR 38719860 38720362 . - .		GO:0003676, GO:0003723
LotjaGi3g1v0239600_LC	LjG1.1_chr3	38725563	38731409	Transposon TX1 uncharacterized;interpro_id=N.A.;gene_ontology_id=GO:0003676, GO:0008270;best_blast_hit_tair=AT1G43760.1 DNAse I-like superfamily protein;best_blast_hit_sprot=sp|Q86C65|TOR_DICDI Target of rapamycin;best_blast_hit_trembl_plants=tr|Q2HUN6|Q2HUN6_MEDTR RNA-directed DNA polymerase (Reverse transcriptase); Ribonuclease H LjG1.1_chr3 PGSB three_prime_UTR 38725563 38725566 . - .		GO:0003676, GO:0008270
LotjaGi3g1v0239700	LjG1.1_chr3	38762192	38768322	Kinase family protein;interpro_id=IPR011009 (Protein kinase-like domain);gene_ontology_id=GO:0000166, GO:0004672, GO:0004674, GO:0005524, GO:0005829, GO:0006468, GO:0006972, GO:0009651, GO:0016301, GO:0016310, GO:0046777;best_blast_hit_tair=AT2G30980.1 SHAGGY-related protein kinase dZeta;best_blast_hit_sprot=sp|Q39010|KSG6_ARATH Shaggy-related protein kinase zeta;best_blast_hit_trembl_plants=tr|G7IM77|G7IM77_MEDTR Shaggy-like kinase dzeta LjG1.1_chr3 PGSB three_prime_UTR 38762192 38762744 . - . , Kinase family protein;interpro_id=IPR011009 (Protein kinase-like domain);gene_ontology_id=GO:0000166, GO:0004672, GO:0004674, GO:0005524, GO:0005829, GO:0006468, GO:0006972, GO:0009651, GO:0016301, GO:0016310, GO:0046777;best_blast_hit_tair=AT2G30980.1 SHAGGY-related protein kinase dZeta;best_blast_hit_sprot=sp|Q39010|KSG6_ARATH Shaggy-related protein kinase zeta;best_blast_hit_trembl_plants=tr|G7IM77|G7IM77_MEDTR Shaggy-like kinase dzeta LjG1.1_chr3 PGSB exon 38762731 38762840 . - . , Kinase family protein;interpro_id=IPR011009 (Protein kinase-like domain);gene_ontology_id=GO:0000166, GO:0004672, GO:0004674, GO:0005524, GO:0005829, GO:0006468, GO:0006972, GO:0009651, GO:0016301, GO:0016310, GO:0046777;best_blast_hit_tair=AT2G30980.1 SHAGGY-related protein kinase dZeta;best_blast_hit_sprot=sp|Q39010|KSG6_ARATH Shaggy-related protein kinase zeta;best_blast_hit_trembl_plants=tr|G7IM77|G7IM77_MEDTR Shaggy-like kinase dzeta LjG1.1_chr3 PGSB three_prime_UTR 38762739 38762744 . - . , Kinase family protein;interpro_id=N.A.;gene_ontology_id=GO:0000166, GO:0004672, GO:0004674, GO:0005524, GO:0005829, GO:0006468, GO:0006972, GO:0009651, GO:0016301, GO:0016310, GO:0046777;best_blast_hit_tair=AT2G30980.1 SHAGGY-related protein kinase dZeta;best_blast_hit_sprot=sp|Q39010|KSG6_ARATH Shaggy-related protein kinase zeta;best_blast_hit_trembl_plants=tr|G7IM77|G7IM77_MEDTR Shaggy-like kinase dzeta LjG1.1_chr3 PGSB three_prime_UTR 38762739 38762744 . - . , Kinase family protein;interpro_id=IPR011009 (Protein kinase-like domain);gene_ontology_id=GO:0000166, GO:0004672, GO:0004674, GO:0005524, GO:0005829, GO:0006468, GO:0006972, GO:0009651, GO:0016301, GO:0016310, GO:0046777;best_blast_hit_tair=AT2G30980.1 SHAGGY-related protein kinase dZeta;best_blast_hit_sprot=sp|Q39010|KSG6_ARATH Shaggy-related protein kinase zeta;best_blast_hit_trembl_plants=tr|G7IM77|G7IM77_MEDTR Shaggy-like kinase dzeta LjG1.1_chr3 PGSB exon 38762745 38762840 . - . , Kinase family protein;interpro_id=N.A.;gene_ontology_id=GO:0000166, GO:0004672, GO:0004674, GO:0005524, GO:0005829, GO:0006468, GO:0006972, GO:0009651, GO:0016301, GO:0016310, GO:0046777;best_blast_hit_tair=AT2G30980.1 SHAGGY-related protein kinase dZeta;best_blast_hit_sprot=sp|Q39010|KSG6_ARATH Shaggy-related protein kinase zeta;best_blast_hit_trembl_plants=tr|G7IM77|G7IM77_MEDTR Shaggy-like kinase dzeta LjG1.1_chr3 PGSB exon 38762745 38762840 . - .	Kinase family protein; TAIR: AT2G30980.1 SHAGGY-related protein kinase dZeta; Swiss-Prot: sp|Q39010|KSG6_ARATH Shaggy-related protein kinase zeta; TrEMBL-Plants: tr|G7IM77|G7IM77_MEDTR Shaggy-like kinase dzeta; Found in the gene: LotjaGi3g1v0239700	GO:0000166, GO:0004672, GO:0004674, GO:0005524, GO:0005829, GO:0006468, GO:0006972, GO:0009651, GO:0016301, GO:0016310, GO:0046777	PF00069.31, Pkinase
LotjaGi3g1v0239800	LjG1.1_chr3	38784902	38789535	Peroxidase;interpro_id=IPR010255 (Haem peroxidase);gene_ontology_id=GO:0004601, GO:0005576, GO:0006979, GO:0016491, GO:0020037, GO:0042744, GO:0046872, GO:0055114, GO:0098869;best_blast_hit_tair=AT5G05340.1 Peroxidase superfamily protein;best_blast_hit_sprot=sp|Q9FLC0|PER52_ARATH Peroxidase 52;best_blast_hit_trembl_plants=tr|I3T3A4|I3T3A4_LOTJA Peroxidase LjG1.1_chr3 PGSB three_prime_UTR 38784902 38785282 . - .	Peroxidase; TAIR: AT5G05340.1 Peroxidase superfamily protein; Swiss-Prot: sp|Q9FLC0|PER52_ARATH Peroxidase 52; TrEMBL-Plants: tr|I3T3A4|I3T3A4_LOTJA Peroxidase; Found in the gene: LotjaGi3g1v0239800	GO:0004601, GO:0005576, GO:0006979, GO:0016491, GO:0020037, GO:0042744, GO:0046872, GO:0055114, GO:0098869					4:Nodule Meristem
LotjaGi3g1v0239900_LC	LjG1.1_chr3	38800370	38810241	Retrotransposon protein, putative, Ty3-gypsy subclass;interpro_id=IPR012337 (Ribonuclease H-like domain);gene_ontology_id=GO:0003676, GO:0004523, GO:0015074, GO:0090502;best_blast_hit_tair=AT1G24090.1 RNase H family protein;best_blast_hit_sprot=sp|Q9HSF6|RNH_HALSA Ribonuclease HI;best_blast_hit_trembl_plants=tr|A0A151RKF1|A0A151RKF1_CAJCA Pro-Pol polyprotein LjG1.1_chr3 PGSB five_prime_UTR 38800370 38800370 . + .		GO:0003676, GO:0004523, GO:0015074, GO:0090502
LotjaGi3g1v0240000	LjG1.1_chr3	38815411	38844553	Kinase family protein;interpro_id=IPR011009 (Protein kinase-like domain);gene_ontology_id=GO:0000166, GO:0004672, GO:0004674, GO:0005524, GO:0005886, GO:0006468, GO:0016020, GO:0016021, GO:0016301, GO:0016310;best_blast_hit_tair=AT3G58690.1 Protein kinase superfamily protein;best_blast_hit_sprot=sp|F4JEQ2|PBL23_ARATH Probable serine/threonine-protein kinase PBL23;best_blast_hit_trembl_plants=tr|A0A0B2RUL3|A0A0B2RUL3_GLYSO Serine/threonine-protein kinase PBS1 LjG1.1_chr3 PGSB three_prime_UTR 38815411 38815872 . - . , Kinase family protein;interpro_id=IPR011009 (Protein kinase-like domain);gene_ontology_id=GO:0000166, GO:0004672, GO:0004674, GO:0005524, GO:0005886, GO:0006468, GO:0016020, GO:0016021, GO:0016301, GO:0016310;best_blast_hit_tair=AT3G58690.1 Protein kinase superfamily protein;best_blast_hit_sprot=sp|F4JEQ2|PBL23_ARATH Probable serine/threonine-protein kinase PBL23;best_blast_hit_trembl_plants=tr|A0A1J7GTD6|A0A1J7GTD6_LUPAN Uncharacterized protein LjG1.1_chr3 PGSB exon 38815850 38815854 . - .	Kinase family protein; TAIR: AT3G58690.1 Protein kinase superfamily protein; Swiss-Prot: sp|F4JEQ2|PBL23_ARATH Probable serine/threonine-protein kinase PBL23; TrEMBL-Plants: tr|A0A0B2RUL3|A0A0B2RUL3_GLYSO Serine/threonine-protein kinase PBS1; Found in the gene: LotjaGi3g1v0240000, Kinase family protein; TAIR: AT3G58690.1 Protein kinase superfamily protein; Swiss-Prot: sp|F4JEQ2|PBL23_ARATH Probable serine/threonine-protein kinase PBL23; TrEMBL-Plants: tr|A0A1J7GTD6|A0A1J7GTD6_LUPAN Uncharacterized protein; Found in the gene: LotjaGi3g1v0240000	GO:0000166, GO:0004672, GO:0004674, GO:0005524, GO:0005886, GO:0006468, GO:0016020, GO:0016021, GO:0016301, GO:0016310
LotjaGi3g1v0240100_LC	LjG1.1_chr3	38844885	38845800	Cytospin-A;interpro_id=N.A.;gene_ontology_id=GO:0005737, GO:0005819, GO:0005856, GO:0005921, GO:0007049, GO:0030054, GO:0051301;best_blast_hit_tair=AT1G03365.1 RING/U-box superfamily protein;best_blast_hit_sprot=sp|Q2KN95|CYTSA_TETNG Cytospin-A;best_blast_hit_trembl_plants=N.A. LjG1.1_chr3 PGSB exon 38844554 38844884 . - .		GO:0005737, GO:0005819, GO:0005856, GO:0005921, GO:0007049, GO:0030054, GO:0051301
LotjaGi3g1v0240200	LjG1.1_chr3	38849616	38885173	Multiprotein-bridging factor, putative;interpro_id=IPR010982 (Lambda repressor-like%2C DNA-binding domain), IPR013729 (Multiprotein bridging factor 1%2C N-terminal);gene_ontology_id=GO:0003677, GO:0043565;best_blast_hit_tair=AT2G42680.1 multiprotein bridging factor 1A;best_blast_hit_sprot=sp|Q9SJI8|MBF1A_ARATH Multiprotein-bridging factor 1a;best_blast_hit_trembl_plants=tr|I3T5E9|I3T5E9_LOTJA Uncharacterized protein LjG1.1_chr3 PGSB three_prime_UTR 38849616 38850336 . - .	Multiprotein-bridging factor, putative; TAIR: AT2G42680.1 multiprotein bridging factor 1A; Swiss-Prot: sp|Q9SJI8|MBF1A_ARATH Multiprotein-bridging factor 1a; TrEMBL-Plants: tr|I3T5E9|I3T5E9_LOTJA Uncharacterized protein; Found in the gene: LotjaGi3g1v0240200	GO:0003677, GO:0043565
LotjaGi3g1v0240300	LjG1.1_chr3	38874343	38885068	2-aminoethanethiol dioxygenase;interpro_id=IPR011051 (RmlC-like cupin domain), IPR012864 (Cysteine oxygenase/2-aminoethanethiol dioxygenase);gene_ontology_id=N.A.;best_blast_hit_tair=AT2G42670.1 2-aminoethanethiol dioxygenase, putative (DUF1637);best_blast_hit_sprot=sp|Q9SJI9|PCO4_ARATH Plant cysteine oxidase 4;best_blast_hit_trembl_plants=tr|I1LUN6|I1LUN6_SOYBN Uncharacterized protein LjG1.1_chr3 PGSB exon 38874343 38874513 . + . , 2-aminoethanethiol dioxygenase;interpro_id=N.A.;gene_ontology_id=N.A.;best_blast_hit_tair=AT2G42670.1 2-aminoethanethiol dioxygenase, putative (DUF1637);best_blast_hit_sprot=sp|Q9SJI9|PCO4_ARATH Plant cysteine oxidase 4;best_blast_hit_trembl_plants=tr|I1LUN6|I1LUN6_SOYBN Uncharacterized protein LjG1.1_chr3 PGSB exon 38875318 38875420 . + .	2-aminoethanethiol dioxygenase; TAIR: AT2G42670.1 2-aminoethanethiol dioxygenase, putative (DUF1637); Swiss-Prot: sp|Q9SJI9|PCO4_ARATH Plant cysteine oxidase 4; TrEMBL-Plants: tr|I1LUN6|I1LUN6_SOYBN Uncharacterized protein; Found in the gene: LotjaGi3g1v0240300	GO:0016702, GO:0055114
LotjaGi3g1v0240400	LjG1.1_chr3	38907999	38915733	Myb family transcription factor family protein;interpro_id=IPR009057 (Homeobox domain-like);gene_ontology_id=GO:0003677, GO:0005634, GO:0006351, GO:0006355;best_blast_hit_tair=AT2G38300.1 myb-like HTH transcriptional regulator family protein;best_blast_hit_sprot=sp|Q700D9|MYBF_ARATH Putative Myb family transcription factor At1g14600;best_blast_hit_trembl_plants=tr|A0A072VAU2|A0A072VAU2_MEDTR Myb-like DNA-binding domain, shaqkyf class protein LjG1.1_chr3 PGSB exon 38907999 38908449 . + .	Myb family transcription factor family protein; TAIR: AT2G38300.1 myb-like HTH transcriptional regulator family protein; Swiss-Prot: sp|Q700D9|MYBF_ARATH Putative Myb family transcription factor At1g14600; TrEMBL-Plants: tr|A0A072VAU2|A0A072VAU2_MEDTR Myb-like DNA-binding domain, shaqkyf class protein; Found in the gene: LotjaGi3g1v0240400	GO:0003677, GO:0005634, GO:0006351, GO:0006355
LotjaGi3g1v0240500_LC	LjG1.1_chr3	38915734	38918847	Mediator of RNA polymerase II transcription subunit 12 isoform 2;interpro_id=N.A.;gene_ontology_id=GO:0001104, GO:0006357, GO:0016020, GO:0016021, GO:0016592;best_blast_hit_tair=AT5G60410.4 DNA-binding protein with MIZ/SP-RING zinc finger, PHD-finger and SAP domain-containing protein;best_blast_hit_sprot=sp|A6VVN4|KATG_MARMS Catalase-peroxidase;best_blast_hit_trembl_plants=tr|V4LCX6|V4LCX6_EUTSA Uncharacterized protein LjG1.1_chr3 PGSB five_prime_UTR 38915734 38916334 . + .		GO:0001104, GO:0006357, GO:0016020, GO:0016021, GO:0016592
LotjaGi3g1v0240600	LjG1.1_chr3	38924428	38932814	arginine N-methyltransferase, putative (DUF688);interpro_id=IPR007789 (Protein of unknown function DUF688);gene_ontology_id=N.A.;best_blast_hit_tair=AT2G30990.1 arginine N-methyltransferase, putative (DUF688);best_blast_hit_sprot=sp|G5EEE9|GCY23_CAEEL Receptor-type guanylate cyclase gcy-23;best_blast_hit_trembl_plants=tr|A0A0B2R1R2|A0A0B2R1R2_GLYSO Uncharacterized protein LjG1.1_chr3 PGSB three_prime_UTR 38924428 38924789 . - .
LotjaGi3g1v0240700	LjG1.1_chr3	38950404	38977997	Protein kinase, putative;interpro_id=IPR011009 (Protein kinase-like domain);gene_ontology_id=GO:0004672, GO:0004715, GO:0005524, GO:0006468, GO:0016301, GO:0016310, GO:0016740, GO:0018108;best_blast_hit_tair=AT3G58640.1 Mitogen activated protein kinase kinase kinase-like protein;best_blast_hit_sprot=sp|Q05609|CTR1_ARATH Serine/threonine-protein kinase CTR1;best_blast_hit_trembl_plants=tr|A0A072VME1|A0A072VME1_MEDTR MAP kinase kinase kinase-like protein LjG1.1_chr3 PGSB exon 38950404 38950756 . + . , Protein kinase, putative;interpro_id=IPR011009 (Protein kinase-like domain);gene_ontology_id=GO:0004672, GO:0004715, GO:0005524, GO:0006468, GO:0016301, GO:0016310, GO:0016740, GO:0018108;best_blast_hit_tair=AT3G58640.1 Mitogen activated protein kinase kinase kinase-like protein;best_blast_hit_sprot=sp|Q05609|CTR1_ARATH Serine/threonine-protein kinase CTR1;best_blast_hit_trembl_plants=tr|A0A0B2RUK5|A0A0B2RUK5_GLYSO Serine/threonine-protein kinase CTR1 LjG1.1_chr3 PGSB exon 38950441 38950756 . + . , Protein kinase, putative;interpro_id=N.A.;gene_ontology_id=GO:0004672, GO:0004715, GO:0005524, GO:0006468, GO:0016301, GO:0016310, GO:0016740, GO:0018108;best_blast_hit_tair=AT3G58640.1 Mitogen activated protein kinase kinase kinase-like protein;best_blast_hit_sprot=sp|Q05609|CTR1_ARATH Serine/threonine-protein kinase CTR1;best_blast_hit_trembl_plants=tr|A0A072VME1|A0A072VME1_MEDTR MAP kinase kinase kinase-like protein LjG1.1_chr3 PGSB exon 38950452 38950756 . + . , Protein kinase, putative;interpro_id=N.A.;gene_ontology_id=GO:0004672, GO:0004715, GO:0005524, GO:0006468, GO:0016301, GO:0016310, GO:0016740, GO:0018108;best_blast_hit_tair=AT3G58640.1 Mitogen activated protein kinase kinase kinase-like protein;best_blast_hit_sprot=sp|Q05609|CTR1_ARATH Serine/threonine-protein kinase CTR1;best_blast_hit_trembl_plants=tr|A0A072VME1|A0A072VME1_MEDTR MAP kinase kinase kinase-like protein LjG1.1_chr3 PGSB exon 38950461 38950756 . + . , Protein kinase, putative;interpro_id=N.A.;gene_ontology_id=GO:0004672, GO:0004715, GO:0005524, GO:0006468, GO:0016301, GO:0016310, GO:0016740, GO:0018108;best_blast_hit_tair=AT3G58640.1 Mitogen activated protein kinase kinase kinase-like protein;best_blast_hit_sprot=sp|Q05609|CTR1_ARATH Serine/threonine-protein kinase CTR1;best_blast_hit_trembl_plants=tr|A0A0B2RUK5|A0A0B2RUK5_GLYSO Serine/threonine-protein kinase CTR1 LjG1.1_chr3 PGSB exon 38950461 38950756 . + . , Protein kinase, putative;interpro_id=N.A.;gene_ontology_id=GO:0004672, GO:0004715, GO:0005524, GO:0006468, GO:0016301, GO:0016310, GO:0016740, GO:0018108;best_blast_hit_tair=AT3G58640.1 Mitogen activated protein kinase kinase kinase-like protein;best_blast_hit_sprot=sp|Q05609|CTR1_ARATH Serine/threonine-protein kinase CTR1;best_blast_hit_trembl_plants=tr|A0A0B2RUK5|A0A0B2RUK5_GLYSO Serine/threonine-protein kinase CTR1 LjG1.1_chr3 PGSB exon 38950517 38950756 . + . , Protein kinase, putative;interpro_id=IPR011009 (Protein kinase-like domain);gene_ontology_id=GO:0004672, GO:0004715, GO:0005524, GO:0006468, GO:0016301, GO:0016310, GO:0016740, GO:0018108;best_blast_hit_tair=AT3G58640.1 Mitogen activated protein kinase kinase kinase-like protein;best_blast_hit_sprot=sp|Q05609|CTR1_ARATH Serine/threonine-protein kinase CTR1;best_blast_hit_trembl_plants=tr|K7M2J3|K7M2J3_SOYBN Uncharacterized protein LjG1.1_chr3 PGSB exon 38952758 38953012 . + . , Protein kinase, putative;interpro_id=IPR011009 (Protein kinase-like domain);gene_ontology_id=GO:0004672, GO:0004715, GO:0005524, GO:0006468, GO:0016301, GO:0016310, GO:0016740, GO:0018108;best_blast_hit_tair=AT3G58640.1 Mitogen activated protein kinase kinase kinase-like protein;best_blast_hit_sprot=sp|Q05609|CTR1_ARATH Serine/threonine-protein kinase CTR1;best_blast_hit_trembl_plants=tr|A0A0R0H8S3|A0A0R0H8S3_SOYBN Uncharacterized protein LjG1.1_chr3 PGSB exon 38952758 38953012 . + .	Protein kinase, putative; TAIR: AT3G58640.1 Mitogen activated protein kinase kinase kinase-like protein; Swiss-Prot: sp|Q05609|CTR1_ARATH Serine/threonine-protein kinase CTR1; TrEMBL-Plants: tr|A0A072VME1|A0A072VME1_MEDTR MAP kinase kinase kinase-like protein; Found in the gene: LotjaGi3g1v0240700, Protein kinase, putative; TAIR: AT3G58640.1 Mitogen activated protein kinase kinase kinase-like protein; Swiss-Prot: sp|Q05609|CTR1_ARATH Serine/threonine-protein kinase CTR1; TrEMBL-Plants: tr|A0A0B2RUK5|A0A0B2RUK5_GLYSO Serine/threonine-protein kinase CTR1; Found in the gene: LotjaGi3g1v0240700, Protein kinase, putative; TAIR: AT3G58640.1 Mitogen activated protein kinase kinase kinase-like protein; Swiss-Prot: sp|Q05609|CTR1_ARATH Serine/threonine-protein kinase CTR1; TrEMBL-Plants: tr|A0A0R0H8S3|A0A0R0H8S3_SOYBN Uncharacterized protein; Found in the gene: LotjaGi3g1v0240700, Protein kinase, putative; TAIR: AT3G58640.1 Mitogen activated protein kinase kinase kinase-like protein; Swiss-Prot: sp|Q05609|CTR1_ARATH Serine/threonine-protein kinase CTR1; TrEMBL-Plants: tr|K7M2I9|K7M2I9_SOYBN Uncharacterized protein; Found in the gene: LotjaGi3g1v0240700, Protein kinase, putative; TAIR: AT3G58640.1 Mitogen activated protein kinase kinase kinase-like protein; Swiss-Prot: sp|Q05609|CTR1_ARATH Serine/threonine-protein kinase CTR1; TrEMBL-Plants: tr|K7M2J3|K7M2J3_SOYBN Uncharacterized protein; Found in the gene: LotjaGi3g1v0240700	GO:0004672, GO:0004715, GO:0005524, GO:0006468, GO:0016301, GO:0016310, GO:0016740, GO:0018108
LotjaGi3g1v0240800	LjG1.1_chr3	39017794	39022609	Trihelix transcription factor;interpro_id=N.A.;gene_ontology_id=N.A.;best_blast_hit_tair=AT3G58630.2 sequence-specific DNA binding transcription factor;best_blast_hit_sprot=sp|Q9LJG8|ASIL2_ARATH Trihelix transcription factor ASIL2;best_blast_hit_trembl_plants=tr|I1M3L6|I1M3L6_SOYBN Uncharacterized protein LjG1.1_chr3 PGSB five_prime_UTR 39017794 39020374 . + .
LotjaGi3g1v0240900_LC	LjG1.1_chr3	39047337	39054635	Pleiotropic drug resistance protein 1;interpro_id=N.A.;gene_ontology_id=GO:0000166, GO:0005524, GO:0016020, GO:0016021, GO:0016887;best_blast_hit_tair=AT5G06680.1 spindle pole body component 98;best_blast_hit_sprot=sp|Q8GU92|AB35G_ORYSJ ABC transporter G family member 35;best_blast_hit_trembl_plants=tr|A0A151S659|A0A151S659_CAJCA Uncharacterized protein LjG1.1_chr3 PGSB five_prime_UTR 39047337 39047337 . + .		GO:0000166, GO:0005524, GO:0016020, GO:0016021, GO:0016887
LotjaGi3g1v0241000_LC	LjG1.1_chr3	39135974	39137946	Protein kinase superfamily protein;interpro_id=N.A.;gene_ontology_id=N.A.;best_blast_hit_tair=AT1G79640.1 Protein kinase superfamily protein;best_blast_hit_sprot=sp|Q9H422|HIPK3_HUMAN Homeodomain-interacting protein kinase 3;best_blast_hit_trembl_plants=tr|C0JP24|C0JP24_LOTJA Putative basic helix-loop-helix protein BHLH6 LjG1.1_chr3 PGSB three_prime_UTR 39135974 39136315 . - .
LotjaGi3g1v0241100_LC	LjG1.1_chr3	39142764	39143538	Signal recognition particle receptor subunit alpha;interpro_id=IPR007222 (Signal recognition particle receptor%2C alpha subunit%2C N-terminal);gene_ontology_id=GO:0003924, GO:0005047, GO:0005525, GO:0005785, GO:0006614, GO:0006886;best_blast_hit_tair=AT4G30600.1 signal recognition particle receptor alpha subunit family protein;best_blast_hit_sprot=sp|A7SFP1|SHOC2_NEMVE Leucine-rich repeat protein soc-2 homolog;best_blast_hit_trembl_plants=tr|A0A1J7I2S1|A0A1J7I2S1_LUPAN Uncharacterized protein LjG1.1_chr3 PGSB five_prime_UTR 39142764 39142810 . + .	Signal recognition particle receptor subunit alpha; TAIR: AT4G30600.1 signal recognition particle receptor alpha subunit family protein; Swiss-Prot: sp|A7SFP1|SHOC2_NEMVE Leucine-rich repeat protein soc-2 homolog; TrEMBL-Plants: tr|A0A1J7I2S1|A0A1J7I2S1_LUPAN Uncharacterized protein; Found in the gene: LotjaGi3g1v0241100_LC	GO:0003924, GO:0005047, GO:0005525, GO:0005785, GO:0006614, GO:0006886
LotjaGi3g1v0241200	LjG1.1_chr3	39153344	39164454	Phosphoenolpyruvate carboxylase;interpro_id=IPR021135 (Phosphoenolpyruvate carboxylase);gene_ontology_id=GO:0003824, GO:0005829, GO:0006099, GO:0008964, GO:0009507, GO:0015977, GO:0016829, GO:0048046, GO:0048366;best_blast_hit_tair=AT1G53310.1 phosphoenolpyruvate carboxylase 1;best_blast_hit_sprot=sp|P16097|CAPP2_MESCR Phosphoenolpyruvate carboxylase 2;best_blast_hit_trembl_plants=tr|Q6Q2Z8|Q6Q2Z8_SOYBN Phosphoenolpyruvate carboxylase LjG1.1_chr3 PGSB exon 39153344 39153545 . + . , Phosphoenolpyruvate carboxylase;interpro_id=N.A.;gene_ontology_id=GO:0003824, GO:0005829, GO:0006099, GO:0008964, GO:0009507, GO:0015977, GO:0016829, GO:0048046, GO:0048366;best_blast_hit_tair=AT1G53310.1 phosphoenolpyruvate carboxylase 1;best_blast_hit_sprot=sp|P16097|CAPP2_MESCR Phosphoenolpyruvate carboxylase 2;best_blast_hit_trembl_plants=tr|Q6Q2Z8|Q6Q2Z8_SOYBN Phosphoenolpyruvate carboxylase LjG1.1_chr3 PGSB exon 39153690 39153863 . + . , Phosphoenolpyruvate carboxylase;interpro_id=IPR021135 (Phosphoenolpyruvate carboxylase);gene_ontology_id=GO:0003824, GO:0005829, GO:0006099, GO:0008964, GO:0009507, GO:0015977, GO:0016829, GO:0048046, GO:0048366;best_blast_hit_tair=AT1G53310.1 phosphoenolpyruvate carboxylase 1;best_blast_hit_sprot=sp|Q9FV65|CAPPC_FLATR Phosphoenolpyruvate carboxylase 2;best_blast_hit_trembl_plants=tr|Q6Q2Z8|Q6Q2Z8_SOYBN Phosphoenolpyruvate carboxylase LjG1.1_chr3 PGSB exon 39153696 39153863 . + . , Phosphoenolpyruvate carboxylase;interpro_id=IPR021135 (Phosphoenolpyruvate carboxylase);gene_ontology_id=GO:0003824, GO:0005829, GO:0006099, GO:0008964, GO:0009507, GO:0015977, GO:0016829, GO:0048046, GO:0048366;best_blast_hit_tair=AT1G53310.1 phosphoenolpyruvate carboxylase 1;best_blast_hit_sprot=sp|P16097|CAPP2_MESCR Phosphoenolpyruvate carboxylase 2;best_blast_hit_trembl_plants=tr|Q6Q2Z8|Q6Q2Z8_SOYBN Phosphoenolpyruvate carboxylase LjG1.1_chr3 PGSB exon 39153696 39153863 . + . , Phosphoenolpyruvate carboxylase;interpro_id=IPR021135 (Phosphoenolpyruvate carboxylase);gene_ontology_id=GO:0003824, GO:0005829, GO:0006099, GO:0008964, GO:0009507, GO:0015977, GO:0016829, GO:0048046, GO:0048366;best_blast_hit_tair=AT3G14940.1 phosphoenolpyruvate carboxylase 3;best_blast_hit_sprot=sp|P16097|CAPP2_MESCR Phosphoenolpyruvate carboxylase 2;best_blast_hit_trembl_plants=tr|A0A0L9ULK4|A0A0L9ULK4_PHAAN Uncharacterized protein LjG1.1_chr3 PGSB exon 39153699 39153902 . + . , Phosphoenolpyruvate carboxylase;interpro_id=IPR021135 (Phosphoenolpyruvate carboxylase);gene_ontology_id=GO:0003824, GO:0005829, GO:0006099, GO:0008964, GO:0009507, GO:0015977, GO:0016829, GO:0048046, GO:0048366;best_blast_hit_tair=AT3G14940.1 phosphoenolpyruvate carboxylase 3;best_blast_hit_sprot=sp|P16097|CAPP2_MESCR Phosphoenolpyruvate carboxylase 2;best_blast_hit_trembl_plants=tr|Q6Q2Z8|Q6Q2Z8_SOYBN Phosphoenolpyruvate carboxylase LjG1.1_chr3 PGSB exon 39154343 39154361 . + .	Phosphoenolpyruvate carboxylase; TAIR: AT1G53310.1 phosphoenolpyruvate carboxylase 1; Swiss-Prot: sp|P16097|CAPP2_MESCR Phosphoenolpyruvate carboxylase 2; TrEMBL-Plants: tr|Q6Q2Z8|Q6Q2Z8_SOYBN Phosphoenolpyruvate carboxylase; Found in the gene: LotjaGi3g1v0241200, Phosphoenolpyruvate carboxylase; TAIR: AT1G53310.1 phosphoenolpyruvate carboxylase 1; Swiss-Prot: sp|Q9FV65|CAPPC_FLATR Phosphoenolpyruvate carboxylase 2; TrEMBL-Plants: tr|Q6Q2Z8|Q6Q2Z8_SOYBN Phosphoenolpyruvate carboxylase; Found in the gene: LotjaGi3g1v0241200, Phosphoenolpyruvate carboxylase; TAIR: AT3G14940.1 phosphoenolpyruvate carboxylase 3; Swiss-Prot: sp|P16097|CAPP2_MESCR Phosphoenolpyruvate carboxylase 2; TrEMBL-Plants: tr|A0A0L9ULK4|A0A0L9ULK4_PHAAN Uncharacterized protein; Found in the gene: LotjaGi3g1v0241200, Phosphoenolpyruvate carboxylase; TAIR: AT3G14940.1 phosphoenolpyruvate carboxylase 3; Swiss-Prot: sp|P16097|CAPP2_MESCR Phosphoenolpyruvate carboxylase 2; TrEMBL-Plants: tr|Q6Q2Z8|Q6Q2Z8_SOYBN Phosphoenolpyruvate carboxylase; Found in the gene: LotjaGi3g1v0241200	GO:0003824, GO:0005829, GO:0006099, GO:0008964, GO:0009507, GO:0015977, GO:0016829, GO:0048046, GO:0048366	PEPcase, PF00311.23
LotjaGi3g1v0241300_LC	LjG1.1_chr3	39164455	39165540	Protein IDA;interpro_id=N.A.;gene_ontology_id=N.A.;best_blast_hit_tair=AT1G68765.1 Putative membrane lipoprotein;best_blast_hit_sprot=sp|Q8LAD7|IDA_ARATH Protein IDA;best_blast_hit_trembl_plants=tr|Q5XWQ1|Q5XWQ1_SOLTU Serine/threonine protein kinase-like LjG1.1_chr3 PGSB five_prime_UTR 39164455 39164569 . + . , AT-rich interactive domain-containing protein 4;interpro_id=N.A.;gene_ontology_id=GO:0003677, GO:0005634;best_blast_hit_tair=AT2G34390.1 NOD26-like intrinsic protein 2;1;best_blast_hit_sprot=sp|A0AL18|ADDA_LISW6 ATP-dependent helicase/nuclease subunit A;best_blast_hit_trembl_plants=tr|A0A1D1YAG2|A0A1D1YAG2_9ARAE AT-rich interactive domain-containing protein 4 LjG1.1_chr3 PGSB five_prime_UTR 39164455 39164723 . + .		GO:0003677, GO:0005634
LotjaGi3g1v0241400	LjG1.1_chr3	39194170	39203265	Frigida-LIKE protein;interpro_id=IPR012474 (Frigida-like);gene_ontology_id=N.A.;best_blast_hit_tair=AT5G27220.1 Frigida-like protein;best_blast_hit_sprot=sp|Q67ZB3|FRL3_ARATH FRIGIDA-like protein 3;best_blast_hit_trembl_plants=tr|A0A072VB44|A0A072VB44_MEDTR Frigida-LIKE protein LjG1.1_chr3 PGSB exon 39194170 39194362 . + .
LotjaGi3g1v0241500_LC	LjG1.1_chr3	39209264	39214465	Sterol C-14 reductase;interpro_id=N.A.;gene_ontology_id=GO:0016020, GO:0016021, GO:0016628, GO:0055114;best_blast_hit_tair=AT3G52940.1 Ergosterol biosynthesis ERG4/ERG24 family;best_blast_hit_sprot=sp|Q9LDR4|ERG24_ARATH Delta(14)-sterol reductase;best_blast_hit_trembl_plants=tr|A0A1J3JU29|A0A1J3JU29_NOCCA Delta(14)-sterol reductase LjG1.1_chr3 PGSB three_prime_UTR 39209264 39210748 . - .		GO:0016020, GO:0016021, GO:0016628, GO:0055114
LotjaGi3g1v0241600_LC	LjG1.1_chr3	39217460	39228096	inner centromere protein, ARK-binding region protein;interpro_id=N.A.;gene_ontology_id=N.A.;best_blast_hit_tair=AT1G15040.2 Class I glutamine amidotransferase-like superfamily protein;best_blast_hit_sprot=sp|Q57557|Y092_METJA Uncharacterized iron-sulfur protein MJ0092;best_blast_hit_trembl_plants=tr|A0A151UGB0|A0A151UGB0_CAJCA Uncharacterized protein LjG1.1_chr3 PGSB exon 39217460 39224638 . + .
LotjaGi3g1v0241700	LjG1.1_chr3	39230751	39255552	Frigida-LIKE protein;interpro_id=N.A.;gene_ontology_id=GO:0007275, GO:0009908, GO:0030154;best_blast_hit_tair=AT5G27220.1 Frigida-like protein;best_blast_hit_sprot=sp|P24712|INVO_SAGOE Involucrin;best_blast_hit_trembl_plants=tr|A0A072VM70|A0A072VM70_MEDTR Frigida-LIKE protein LjG1.1_chr3 PGSB exon 39230751 39231000 . + .		GO:0007275, GO:0009908, GO:0030154
LotjaGi3g1v0241800	LjG1.1_chr3	39258927	39275554	Frigida-LIKE protein;interpro_id=IPR012474 (Frigida-like);gene_ontology_id=N.A.;best_blast_hit_tair=AT5G27230.1 Frigida-like protein;best_blast_hit_sprot=sp|Q5XV31|FRL5_ARATH FRIGIDA-like protein 5;best_blast_hit_trembl_plants=tr|A0A072VB44|A0A072VB44_MEDTR Frigida-LIKE protein LjG1.1_chr3 PGSB exon 39258927 39259216 . + .
LotjaGi3g1v0241900	LjG1.1_chr3	39293280	39297888	Chaperone protein dnaJ;interpro_id=IPR001623 (DnaJ domain), IPR002939 (Chaperone DnaJ%2C C-terminal);gene_ontology_id=GO:0006457, GO:0051082;best_blast_hit_tair=AT2G20560.1 DNAJ heat shock family protein;best_blast_hit_sprot=sp|Q5R8J8|DNJB4_PONAB DnaJ homolog subfamily B member 4;best_blast_hit_trembl_plants=tr|B7FHS3|B7FHS3_MEDTR DnaJ heat shock family protein LjG1.1_chr3 PGSB five_prime_UTR 39293280 39294510 . + . , Chaperone protein dnaJ;interpro_id=IPR001623 (DnaJ domain), IPR002939 (Chaperone DnaJ%2C C-terminal);gene_ontology_id=GO:0006457, GO:0051082;best_blast_hit_tair=AT2G20560.1 DNAJ heat shock family protein;best_blast_hit_sprot=sp|Q9UDY4|DNJB4_HUMAN DnaJ homolog subfamily B member 4;best_blast_hit_trembl_plants=tr|B7FHS3|B7FHS3_MEDTR DnaJ heat shock family protein LjG1.1_chr3 PGSB exon 39294511 39294675 . + .	Chaperone protein dnaJ; TAIR: AT2G20560.1 DNAJ heat shock family protein; Swiss-Prot: sp|Q5R8J8|DNJB4_PONAB DnaJ homolog subfamily B member 4; TrEMBL-Plants: tr|B7FHS3|B7FHS3_MEDTR DnaJ heat shock family protein; Found in the gene: LotjaGi3g1v0241900, Chaperone protein dnaJ; TAIR: AT2G20560.1 DNAJ heat shock family protein; Swiss-Prot: sp|Q9UDY4|DNJB4_HUMAN DnaJ homolog subfamily B member 4; TrEMBL-Plants: tr|B7FHS3|B7FHS3_MEDTR DnaJ heat shock family protein; Found in the gene: LotjaGi3g1v0241900	GO:0006457, GO:0051082	DnaJ, DnaJ_C, PF00226.36, PF01556.23
LotjaGi3g1v0242000	LjG1.1_chr3	39299170	39319579	Homeobox protein, putative;interpro_id=IPR007759 (HB1/Asxl%2C restriction endonuclease HTH domain), IPR009057 (Homeobox domain-like), IPR018501 (DDT domain), IPR028941 (WHIM2 domain), IPR028942 (WHIM1 domain);gene_ontology_id=GO:0003677, GO:0005634, GO:0006351, GO:0006355;best_blast_hit_tair=AT5G44180.1 Homeodomain-like transcriptional regulator;best_blast_hit_sprot=sp|Q9FFH1|RLT2_ARATH Homeobox-DDT domain protein RLT2;best_blast_hit_trembl_plants=tr|K7KY04|K7KY04_SOYBN Uncharacterized protein LjG1.1_chr3 PGSB three_prime_UTR 39299170 39299945 . - .	Homeobox protein, putative; TAIR: AT5G44180.1 Homeodomain-like transcriptional regulator; Swiss-Prot: sp|Q9FFH1|RLT2_ARATH Homeobox-DDT domain protein RLT2; TrEMBL-Plants: tr|K7KY04|K7KY04_SOYBN Uncharacterized protein; Found in the gene: LotjaGi3g1v0242000	GO:0003677, GO:0005634, GO:0006351, GO:0006355
LotjaGi3g1v0242100	LjG1.1_chr3	39351144	39352276	DUF679 domain membrane protein;interpro_id=IPR007770 (Protein of unknown function DUF679);gene_ontology_id=GO:0016020, GO:0016021;best_blast_hit_tair=AT5G46090.1 transmembrane protein, putative (DUF679);best_blast_hit_sprot=sp|B6JJ40|KHSE_OLICO Homoserine kinase;best_blast_hit_trembl_plants=tr|I1KEY1|I1KEY1_SOYBN Uncharacterized protein LjG1.1_chr3 PGSB three_prime_UTR 39351144 39351188 . - .		GO:0016020, GO:0016021
LotjaGi3g1v0242200	LjG1.1_chr3	39379555	39386385	Receptor kinase;interpro_id=IPR001611 (Leucine-rich repeat), IPR011009 (Protein kinase-like domain), IPR013210 (Leucine-rich repeat-containing N-terminal%2C plant-type), IPR032675 (Leucine-rich repeat domain%2C L domain-like);gene_ontology_id=GO:0000166, GO:0004672, GO:0004674, GO:0005524, GO:0006468, GO:0016020, GO:0016021, GO:0016301, GO:0016310, GO:0016740;best_blast_hit_tair=AT1G28440.1 HAESA-like 1;best_blast_hit_sprot=sp|Q9SGP2|HSL1_ARATH Receptor-like protein kinase HSL1;best_blast_hit_trembl_plants=tr|I1KEX7|I1KEX7_SOYBN Uncharacterized protein LjG1.1_chr3 PGSB five_prime_UTR 39379555 39379806 . + .	Receptor kinase; TAIR: AT1G28440.1 HAESA-like 1; Swiss-Prot: sp|Q9SGP2|HSL1_ARATH Receptor-like protein kinase HSL1; TrEMBL-Plants: tr|I1KEX7|I1KEX7_SOYBN Uncharacterized protein; Found in the gene: LotjaGi3g1v0242200	GO:0000166, GO:0004672, GO:0004674, GO:0005515, GO:0005524, GO:0006468, GO:0016020, GO:0016021, GO:0016301, GO:0016310, GO:0016740
LotjaGi3g1v0242300	LjG1.1_chr3	39386386	39395787	NAC domain-containing protein;interpro_id=IPR003441 (NAC domain);gene_ontology_id=GO:0003677, GO:0005634, GO:0006351, GO:0006355;best_blast_hit_tair=AT4G28500.1 NAC domain containing protein 73;best_blast_hit_sprot=sp|O49459|NAC73_ARATH NAC domain-containing protein 73;best_blast_hit_trembl_plants=tr|A0A1J7GZT7|A0A1J7GZT7_LUPAN Uncharacterized protein LjG1.1_chr3 PGSB five_prime_UTR 39386386 39387004 . + .	NAC domain-containing protein; TAIR: AT4G28500.1 NAC domain containing protein 73; Swiss-Prot: sp|O49459|NAC73_ARATH NAC domain-containing protein 73; TrEMBL-Plants: tr|A0A1J7GZT7|A0A1J7GZT7_LUPAN Uncharacterized protein; Found in the gene: LotjaGi3g1v0242300	GO:0003677, GO:0005634, GO:0006351, GO:0006355
LotjaGi3g1v0242400_LC	LjG1.1_chr3	39406439	39407365	Retrovirus-related Pol polyprotein from transposon TNT 1-94;interpro_id=N.A.;gene_ontology_id=N.A.;best_blast_hit_tair=AT5G48050.1 Copia-like polyprotein/retrotransposon;best_blast_hit_sprot=sp|P10978|POLX_TOBAC Retrovirus-related Pol polyprotein from transposon TNT 1-94;best_blast_hit_trembl_plants=tr|V7BRZ6|V7BRZ6_PHAVU Uncharacterized protein LjG1.1_chr3 PGSB five_prime_UTR 39406439 39406440 . + .
LotjaGi3g1v0242500_LC	LjG1.1_chr3	39409457	39410440	Retrovirus-related Pol polyprotein from transposon TNT 1-94;interpro_id=IPR013103 (Reverse transcriptase%2C RNA-dependent DNA polymerase);gene_ontology_id=N.A.;best_blast_hit_tair=AT4G23160.2 cysteine-rich RECEPTOR-like kinase;best_blast_hit_sprot=sp|P92519|M810_ARATH Uncharacterized mitochondrial protein AtMg00810;best_blast_hit_trembl_plants=tr|A0A151SI33|A0A151SI33_CAJCA Uncharacterized protein LjG1.1_chr3 PGSB exon 39409457 39410422 . + . , Retrovirus-related Pol polyprotein from transposon TNT 1-94;interpro_id=N.A.;gene_ontology_id=N.A.;best_blast_hit_tair=AT4G23160.2 cysteine-rich RECEPTOR-like kinase;best_blast_hit_sprot=sp|P04146|COPIA_DROME Copia protein;best_blast_hit_trembl_plants=tr|A0A1J6KQ13|A0A1J6KQ13_NICAT Putative mitochondrial protein LjG1.1_chr3 PGSB exon 39409844 39410440 . + .
LotjaGi3g1v0242600	LjG1.1_chr3	39410764	39415103	Zinc finger family protein;interpro_id=N.A.;gene_ontology_id=GO:0003676;best_blast_hit_tair=AT1G03840.1 C2H2 and C2HC zinc fingers superfamily protein;best_blast_hit_sprot=sp|Q9ZWA6|IDD3_ARATH Zinc finger protein MAGPIE;best_blast_hit_trembl_plants=tr|A0A1J7HA73|A0A1J7HA73_LUPAN Uncharacterized protein LjG1.1_chr3 PGSB three_prime_UTR 39410764 39411572 . - . , Zinc finger family protein;interpro_id=N.A.;gene_ontology_id=GO:0003676;best_blast_hit_tair=AT1G03840.1 C2H2 and C2HC zinc fingers superfamily protein;best_blast_hit_sprot=sp|Q9ZWA6|IDD3_ARATH Zinc finger protein MAGPIE;best_blast_hit_trembl_plants=tr|A0A1J7HA73|A0A1J7HA73_LUPAN Uncharacterized protein LjG1.1_chr3 PGSB three_prime_UTR 39410999 39411572 . - . , Zinc finger family protein;interpro_id=N.A.;gene_ontology_id=GO:0003676;best_blast_hit_tair=AT1G03840.1 C2H2 and C2HC zinc fingers superfamily protein;best_blast_hit_sprot=sp|Q9ZWA6|IDD3_ARATH Zinc finger protein MAGPIE;best_blast_hit_trembl_plants=tr|A0A061GB64|A0A061GB64_THECC Beta-galactosidase LjG1.1_chr3 PGSB exon 39413227 39413686 . - .	Zinc finger family protein; TAIR: AT1G03840.1 C2H2 and C2HC zinc fingers superfamily protein; Swiss-Prot: sp|Q9ZWA6|IDD3_ARATH Zinc finger protein MAGPIE; TrEMBL-Plants: tr|A0A061GB64|A0A061GB64_THECC Beta-galactosidase; Found in the gene: LotjaGi3g1v0242600, Zinc finger family protein; TAIR: AT1G03840.1 C2H2 and C2HC zinc fingers superfamily protein; Swiss-Prot: sp|Q9ZWA6|IDD3_ARATH Zinc finger protein MAGPIE; TrEMBL-Plants: tr|A0A1J7HA73|A0A1J7HA73_LUPAN Uncharacterized protein; Found in the gene: LotjaGi3g1v0242600	GO:0003676
LotjaGi3g1v0242700_LC	LjG1.1_chr3	39451391	39453657	Ypt/Rab-GAP domain of gyp1p superfamily protein;interpro_id=N.A.;gene_ontology_id=N.A.;best_blast_hit_tair=AT4G33430.1 BRI1-associated receptor kinase;best_blast_hit_sprot=sp|Q94F62|BAK1_ARATH BRASSINOSTEROID INSENSITIVE 1-associated receptor kinase 1;best_blast_hit_trembl_plants=N.A. LjG1.1_chr3 PGSB three_prime_UTR 39451391 39453124 . - .
LotjaGi3g1v0242800	LjG1.1_chr3	39462345	39468669	LRR and NB-ARC domain disease resistance protein;interpro_id=N.A.;gene_ontology_id=GO:0004190, GO:0006508, GO:0043531;best_blast_hit_tair=AT1G48720.1 Copia-like polyprotein/retrotransposon;best_blast_hit_sprot=sp|Q4P6I8|MSH3_USTMA DNA mismatch repair protein MSH3;best_blast_hit_trembl_plants=tr|A0A072UJI6|A0A072UJI6_MEDTR Uncharacterized protein LjG1.1_chr3 PGSB three_prime_UTR 39462345 39465934 . - .		GO:0004190, GO:0006508, GO:0043531
LotjaGi3g1v0242900_LC	LjG1.1_chr3	39468921	39470771	Retrovirus-related Pol polyprotein from transposon TNT 1-94;interpro_id=IPR012337 (Ribonuclease H-like domain);gene_ontology_id=GO:0003676, GO:0015074;best_blast_hit_tair=ATMG00710.1 Polynucleotidyl transferase, ribonuclease H-like superfamily protein (ChrM);best_blast_hit_sprot=sp|P10978|POLX_TOBAC Retrovirus-related Pol polyprotein from transposon TNT 1-94;best_blast_hit_trembl_plants=tr|Q2HU05|Q2HU05_MEDTR Integrase, catalytic region; Zinc finger, CCHC-type; Peptidase aspartic, catalytic LjG1.1_chr3 PGSB three_prime_UTR 39468921 39468922 . - .	Retrovirus-related Pol polyprotein from transposon TNT 1-94; TAIR: ATMG00710.1 Polynucleotidyl transferase, ribonuclease H-like superfamily protein (ChrM); Swiss-Prot: sp|P10978|POLX_TOBAC Retrovirus-related Pol polyprotein from transposon TNT 1-94; TrEMBL-Plants: tr|Q2HU05|Q2HU05_MEDTR Integrase, catalytic region; Zinc finger, CCHC-type; Peptidase aspartic, catalytic; Found in the gene: LotjaGi3g1v0242900_LC	GO:0003676, GO:0015074
LotjaGi3g1v0243000	LjG1.1_chr3	39488580	39553836	VAC14-like protein;interpro_id=IPR016024 (Armadillo-type fold);gene_ontology_id=GO:0006661, GO:0070772;best_blast_hit_tair=AT2G01690.1 ARM repeat superfamily protein;best_blast_hit_sprot=sp|Q9ZU97|VAC14_ARATH Protein VAC14 homolog;best_blast_hit_trembl_plants=tr|A0A072VR25|A0A072VR25_MEDTR VAC14-like protein LjG1.1_chr3 PGSB exon 39488580 39500861 . - .	VAC14-like protein; TAIR: AT2G01690.1 ARM repeat superfamily protein; Swiss-Prot: sp|Q9ZU97|VAC14_ARATH Protein VAC14 homolog; TrEMBL-Plants: tr|A0A072VR25|A0A072VR25_MEDTR VAC14-like protein; Found in the gene: LotjaGi3g1v0243000	GO:0006661, GO:0070772					9:Infected Zone
LotjaGi3g1v0243100_LC	LjG1.1_chr3	39526947	39527683	LotjaGi3g1v0243100_LC LjG1.1_chr3 PGSB exon 39526947 39527683 . + .
LotjaGi3g1v0243200	LjG1.1_chr3	39559817	39572091	Phosphorelay luxU;interpro_id=N.A.;gene_ontology_id=N.A.;best_blast_hit_tair=AT5G44150.1 phosphorelay protein;best_blast_hit_sprot=sp|Q47RP1|HRCA_THEFY Heat-inducible transcription repressor HrcA;best_blast_hit_trembl_plants=tr|K7LUB6|K7LUB6_SOYBN Uncharacterized protein LjG1.1_chr3 PGSB five_prime_UTR 39559817 39560115 . + .
LotjaGi3g1v0243300	LjG1.1_chr3	39566085	39568278	F-box protein;interpro_id=IPR001810 (F-box domain), IPR006566 (FBD domain);gene_ontology_id=N.A.;best_blast_hit_tair=AT1G80960.1 F-box and Leucine Rich Repeat domains containing protein;best_blast_hit_sprot=sp|Q9SAG4|FB93_ARATH F-box protein At1g80960;best_blast_hit_trembl_plants=tr|V7ALY9|V7ALY9_PHAVU Uncharacterized protein LjG1.1_chr3 PGSB three_prime_UTR 39566085 39566280 . - .	F-box protein; TAIR: AT1G80960.1 F-box and Leucine Rich Repeat domains containing protein; Swiss-Prot: sp|Q9SAG4|FB93_ARATH F-box protein At1g80960; TrEMBL-Plants: tr|V7ALY9|V7ALY9_PHAVU Uncharacterized protein; Found in the gene: LotjaGi3g1v0243300	GO:0005515
LotjaGi3g1v0243400_LC	LjG1.1_chr3	39594195	39597951	Replication factor-A carboxy-terminal domain protein;interpro_id=IPR012340 (Nucleic acid-binding%2C OB-fold);gene_ontology_id=N.A.;best_blast_hit_tair=AT1G52950.1 Nucleic acid-binding, OB-fold-like protein;best_blast_hit_sprot=sp|Q24492|RFA1_DROME Replication protein A 70 kDa DNA-binding subunit;best_blast_hit_trembl_plants=tr|G7IGJ6|G7IGJ6_MEDTR Replication factor-A carboxy-terminal domain protein LjG1.1_chr3 PGSB five_prime_UTR 39594195 39594274 . + .
LotjaGi3g1v0243500	LjG1.1_chr3	39614388	39626234	MLO-like protein;interpro_id=IPR004326 (Mlo-related protein);gene_ontology_id=GO:0005516, GO:0006952, GO:0009607, GO:0016020, GO:0016021;best_blast_hit_tair=AT2G39200.1 Seven transmembrane MLO family protein;best_blast_hit_sprot=sp|O80961|MLO12_ARATH MLO-like protein 12;best_blast_hit_trembl_plants=tr|K7KXZ1|K7KXZ1_SOYBN MLO-like protein LjG1.1_chr3 PGSB three_prime_UTR 39614388 39614809 . - .	MLO-like protein; TAIR: AT2G39200.1 Seven transmembrane MLO family protein; Swiss-Prot: sp|O80961|MLO12_ARATH MLO-like protein 12; TrEMBL-Plants: tr|K7KXZ1|K7KXZ1_SOYBN MLO-like protein; Found in the gene: LotjaGi3g1v0243500	GO:0005516, GO:0006952, GO:0009607, GO:0016020, GO:0016021	Mlo, PF03094.20
LotjaGi3g1v0243600_LC	LjG1.1_chr3	39626825	39629224	Squamosa promoter-binding-like protein;interpro_id=N.A.;gene_ontology_id=GO:0003677, GO:0005634, GO:0016020, GO:0016021, GO:0046872;best_blast_hit_tair=AT2G47070.1 squamosa promoter binding protein-like 1;best_blast_hit_sprot=sp|Q9SMX9|SPL1_ARATH Squamosa promoter-binding-like protein 1;best_blast_hit_trembl_plants=tr|A0A0B2NTE0|A0A0B2NTE0_GLYSO Squamosa promoter-binding-like protein 12 LjG1.1_chr3 PGSB three_prime_UTR 39626825 39627143 . - .		GO:0003677, GO:0005634, GO:0016020, GO:0016021, GO:0046872
LotjaGi3g1v0243700_LC	LjG1.1_chr3	39637619	39638676	Threonine--tRNA ligase;interpro_id=N.A.;gene_ontology_id=GO:0000049, GO:0000166, GO:0003723, GO:0004812, GO:0004829, GO:0005524, GO:0005737, GO:0006412, GO:0006418, GO:0006435, GO:0016874, GO:0043039, GO:0046872;best_blast_hit_tair=AT5G01090.1 Concanavalin A-like lectin family protein;best_blast_hit_sprot=sp|Q5AJ77|IRO1_CANAL Transcription factor IRO1;best_blast_hit_trembl_plants=tr|A0A0D3AZC4|A0A0D3AZC4_BRAOL Uncharacterized protein LjG1.1_chr3 PGSB five_prime_UTR 39637619 39638010 . + .		GO:0000049, GO:0000166, GO:0003723, GO:0004812, GO:0004829, GO:0005524, GO:0005737, GO:0006412, GO:0006418, GO:0006435, GO:0016874, GO:0043039, GO:0046872
LotjaGi3g1v0243800	LjG1.1_chr3	39662930	39675607	O-methyltransferase;interpro_id=IPR012967 (Plant methyltransferase dimerisation), IPR029063 (S-adenosyl-L-methionine-dependent methyltransferase);gene_ontology_id=GO:0008168, GO:0008171, GO:0016740, GO:0032259, GO:0046983;best_blast_hit_tair=AT4G35160.1 O-methyltransferase family protein;best_blast_hit_sprot=sp|B6VJS4|ROMT_VITVI Trans-resveratrol di-O-methyltransferase;best_blast_hit_trembl_plants=tr|A0A151SVE2|A0A151SVE2_CAJCA Eugenol O-methyltransferase LjG1.1_chr3 PGSB five_prime_UTR 39662930 39662961 . + .	O-methyltransferase; TAIR: AT4G35160.1 O-methyltransferase family protein; Swiss-Prot: sp|B6VJS4|ROMT_VITVI Trans-resveratrol di-O-methyltransferase; TrEMBL-Plants: tr|A0A151SVE2|A0A151SVE2_CAJCA Eugenol O-methyltransferase; Found in the gene: LotjaGi3g1v0243800	GO:0008168, GO:0008171, GO:0016740, GO:0032259, GO:0046983
LotjaGi3g1v0243900_LC	LjG1.1_chr3	39701096	39705627	LotjaGi3g1v0243900_LC LjG1.1_chr3 PGSB five_prime_UTR 39701096 39701457 . - . , LINE-1 reverse transcriptase like;interpro_id=N.A.;gene_ontology_id=N.A.;best_blast_hit_tair=AT1G43730.1 RNA-directed DNA polymerase (reverse transcriptase)-related family protein;best_blast_hit_sprot=sp|Q9SJG6|PP200_ARATH Pentatricopeptide repeat-containing protein At2g42920, chloroplastic;best_blast_hit_trembl_plants=tr|A0A151T3S4|A0A151T3S4_CAJCA Uncharacterized protein LjG1.1_chr3 PGSB three_prime_UTR 39701096 39701737 . - .
LotjaGi3g1v0244000	LjG1.1_chr3	39713964	39761942	O-methyltransferase;interpro_id=IPR012967 (Plant methyltransferase dimerisation), IPR029063 (S-adenosyl-L-methionine-dependent methyltransferase);gene_ontology_id=GO:0008168, GO:0008171, GO:0016740, GO:0032259, GO:0046983;best_blast_hit_tair=AT4G35160.1 O-methyltransferase family protein;best_blast_hit_sprot=sp|B6VJS4|ROMT_VITVI Trans-resveratrol di-O-methyltransferase;best_blast_hit_trembl_plants=tr|G7JUY0|G7JUY0_MEDTR Orcinol O-methyltransferase LjG1.1_chr3 PGSB exon 39713510 39713963 . - .	O-methyltransferase; TAIR: AT4G35160.1 O-methyltransferase family protein; Swiss-Prot: sp|B6VJS4|ROMT_VITVI Trans-resveratrol di-O-methyltransferase; TrEMBL-Plants: tr|G7JUY0|G7JUY0_MEDTR Orcinol O-methyltransferase; Found in the gene: LotjaGi3g1v0244000	GO:0008168, GO:0008171, GO:0016740, GO:0032259, GO:0046983	gag_pre-integrs, PF00665.32, PF13976.11, PF14223.12, PF22936.1, Pol_BBD, Retrotran_gag_2, rve
LotjaGi3g1v0244100	LjG1.1_chr3	39799378	39804648	Alpha-1,3-mannosyltransferase, putative;interpro_id=IPR001296 (Glycosyl transferase%2C family 1), IPR028098 (Glycosyltransferase subfamily 4-like%2C N-terminal domain);gene_ontology_id=GO:0004378, GO:0006486, GO:0016020, GO:0016021, GO:0016740, GO:0016757, GO:0097502;best_blast_hit_tair=AT1G78800.1 UDP-Glycosyltransferase superfamily protein;best_blast_hit_sprot=sp|Q7KWM5|ALG2_DICDI Alpha-1,3/1,6-mannosyltransferase ALG2;best_blast_hit_trembl_plants=tr|C6TI07|C6TI07_SOYBN Putative uncharacterized protein LjG1.1_chr3 PGSB exon 39799378 39799698 . + . , sucrose synthase 3;interpro_id=IPR001296 (Glycosyl transferase%2C family 1);gene_ontology_id=N.A.;best_blast_hit_tair=AT1G78800.1 UDP-Glycosyltransferase superfamily protein;best_blast_hit_sprot=sp|Q9H553|ALG2_HUMAN Alpha-1,3/1,6-mannosyltransferase ALG2;best_blast_hit_trembl_plants=tr|C6TI07|C6TI07_SOYBN Putative uncharacterized protein LjG1.1_chr3 PGSB exon 39799378 39800064 . + . , Alpha-1,3-mannosyltransferase, putative;interpro_id=N.A.;gene_ontology_id=GO:0004378, GO:0006486, GO:0016020, GO:0016021, GO:0016740, GO:0016757, GO:0097502;best_blast_hit_tair=AT1G78800.1 UDP-Glycosyltransferase superfamily protein;best_blast_hit_sprot=sp|Q7KWM5|ALG2_DICDI Alpha-1,3/1,6-mannosyltransferase ALG2;best_blast_hit_trembl_plants=tr|C6TI07|C6TI07_SOYBN Putative uncharacterized protein LjG1.1_chr3 PGSB exon 39799486 39799698 . + . , Alpha-1,3/1,6-mannosyltransferase ALG2-like protein;interpro_id=IPR001296 (Glycosyl transferase%2C family 1), IPR028098 (Glycosyltransferase subfamily 4-like%2C N-terminal domain);gene_ontology_id=GO:0004378, GO:0006486, GO:0016020, GO:0016021, GO:0016740, GO:0016757, GO:0097502;best_blast_hit_tair=AT1G78800.1 UDP-Glycosyltransferase superfamily protein;best_blast_hit_sprot=sp|Q7KWM5|ALG2_DICDI Alpha-1,3/1,6-mannosyltransferase ALG2;best_blast_hit_trembl_plants=tr|A0A151S9A8|A0A151S9A8_CAJCA Alpha-1,3-mannosyltransferase ALG2 LjG1.1_chr3 PGSB exon 39799501 39799698 . + . , Alpha-1,3-mannosyltransferase, putative;interpro_id=N.A.;gene_ontology_id=GO:0004378, GO:0006486, GO:0016020, GO:0016021, GO:0016740, GO:0016757, GO:0097502;best_blast_hit_tair=AT1G78800.1 UDP-Glycosyltransferase superfamily protein;best_blast_hit_sprot=sp|Q7KWM5|ALG2_DICDI Alpha-1,3/1,6-mannosyltransferase ALG2;best_blast_hit_trembl_plants=tr|C6TI07|C6TI07_SOYBN Putative uncharacterized protein LjG1.1_chr3 PGSB exon 39799531 39799698 . + . , Alpha-1,3-mannosyltransferase, putative;interpro_id=N.A.;gene_ontology_id=GO:0004378, GO:0006486, GO:0016020, GO:0016021, GO:0016740, GO:0016757, GO:0097502;best_blast_hit_tair=AT1G78800.1 UDP-Glycosyltransferase superfamily protein;best_blast_hit_sprot=sp|Q7KWM5|ALG2_DICDI Alpha-1,3/1,6-mannosyltransferase ALG2;best_blast_hit_trembl_plants=tr|C6TI07|C6TI07_SOYBN Putative uncharacterized protein LjG1.1_chr3 PGSB exon 39800256 39800319 . + . , Alpha-1,3-mannosyltransferase, putative;interpro_id=IPR001296 (Glycosyl transferase%2C family 1), IPR028098 (Glycosyltransferase subfamily 4-like%2C N-terminal domain);gene_ontology_id=GO:0004378, GO:0006486, GO:0016020, GO:0016021, GO:0016740, GO:0016757, GO:0097502;best_blast_hit_tair=AT1G78800.1 UDP-Glycosyltransferase superfamily protein;best_blast_hit_sprot=sp|Q7KWM5|ALG2_DICDI Alpha-1,3/1,6-mannosyltransferase ALG2;best_blast_hit_trembl_plants=tr|C6TI07|C6TI07_SOYBN Putative uncharacterized protein LjG1.1_chr3 PGSB exon 39800259 39800319 . + . , sucrose synthase 3;interpro_id=IPR001296 (Glycosyl transferase%2C family 1);gene_ontology_id=N.A.;best_blast_hit_tair=AT1G78800.1 UDP-Glycosyltransferase superfamily protein;best_blast_hit_sprot=sp|Q9H553|ALG2_HUMAN Alpha-1,3/1,6-mannosyltransferase ALG2;best_blast_hit_trembl_plants=tr|I1M2Z7|I1M2Z7_SOYBN Uncharacterized protein LjG1.1_chr3 PGSB exon 39800259 39800319 . + .		GO:0004378, GO:0006486, GO:0016020, GO:0016021, GO:0016740, GO:0016757, GO:0097502	Glyco_transf_4, Glycos_transf_1, PF00534.26, PF13439.12
LotjaGi3g1v0244200	LjG1.1_chr3	39857716	39865237	Optic atrophy 3 protein (OPA3);interpro_id=IPR010754 (Optic atrophy 3-like);gene_ontology_id=N.A.;best_blast_hit_tair=AT1G28510.1 Optic atrophy 3 protein (OPA3);best_blast_hit_sprot=sp|Q9P7W0|OPA3_SCHPO OPA3-like protein;best_blast_hit_trembl_plants=tr|I3S7Q9|I3S7Q9_LOTJA Uncharacterized protein LjG1.1_chr3 PGSB five_prime_UTR 39857716 39857939 . + .
LotjaGi3g1v0244300	LjG1.1_chr3	39896477	39910546	Vascular plant one zinc finger transcription factor protein;interpro_id=N.A.;gene_ontology_id=N.A.;best_blast_hit_tair=AT1G28520.1 vascular plant one zinc finger protein;best_blast_hit_sprot=sp|Q9SGQ0|VOZ1_ARATH Transcription factor VOZ1;best_blast_hit_trembl_plants=tr|A0A151SVF4|A0A151SVF4_CAJCA Uncharacterized protein LjG1.1_chr3 PGSB five_prime_UTR 39896477 39896991 . + . , Vascular plant one zinc finger transcription factor protein;interpro_id=N.A.;gene_ontology_id=N.A.;best_blast_hit_tair=AT1G28520.1 vascular plant one zinc finger protein;best_blast_hit_sprot=sp|Q9SGQ0|VOZ1_ARATH Transcription factor VOZ1;best_blast_hit_trembl_plants=tr|A0A151SVF4|A0A151SVF4_CAJCA Uncharacterized protein LjG1.1_chr3 PGSB exon 39896497 39896690 . + .
LotjaGi3g1v0244400	LjG1.1_chr3	39924417	39927658	UDP-glycosyltransferase;interpro_id=IPR002213 (UDP-glucuronosyl/UDP-glucosyltransferase);gene_ontology_id=GO:0008152, GO:0016740, GO:0016758;best_blast_hit_tair=AT5G54010.1 UDP-Glycosyltransferase superfamily protein;best_blast_hit_sprot=sp|I1KEV6|FG3H_SOYBN UDP-glycosyltransferase 79B30;best_blast_hit_trembl_plants=tr|G7JUY8|G7JUY8_MEDTR Glycosyltransferase LjG1.1_chr3 PGSB three_prime_UTR 39924417 39924733 . - .	UDP-glycosyltransferase; TAIR: AT5G54010.1 UDP-Glycosyltransferase superfamily protein; Swiss-Prot: sp|I1KEV6|FG3H_SOYBN UDP-glycosyltransferase 79B30; TrEMBL-Plants: tr|G7JUY8|G7JUY8_MEDTR Glycosyltransferase; Found in the gene: LotjaGi3g1v0244400	GO:0008152, GO:0016740, GO:0016758
LotjaGi3g1v0244500	LjG1.1_chr3	39927659	39939096	Acyl-coenzyme A oxidase;interpro_id=IPR009075 (Acyl-CoA dehydrogenase/oxidase C-terminal), IPR009100 (Acyl-CoA dehydrogenase/oxidase%2C N-terminal and middle domain);gene_ontology_id=GO:0003997, GO:0005777, GO:0006631, GO:0006635, GO:0016627, GO:0055114, GO:0071949;best_blast_hit_tair=AT1G06290.1 acyl-CoA oxidase 3;best_blast_hit_sprot=sp|P0CZ23|ACOX3_ARATH Acyl-coenzyme A oxidase 3, peroxisomal;best_blast_hit_trembl_plants=tr|G7JUZ2|G7JUZ2_MEDTR Acyl-coenzyme A oxidase LjG1.1_chr3 PGSB three_prime_UTR 39927659 39927901 . - .	Acyl-coenzyme A oxidase; TAIR: AT1G06290.1 acyl-CoA oxidase 3; Swiss-Prot: sp|P0CZ23|ACOX3_ARATH Acyl-coenzyme A oxidase 3, peroxisomal; TrEMBL-Plants: tr|G7JUZ2|G7JUZ2_MEDTR Acyl-coenzyme A oxidase; Found in the gene: LotjaGi3g1v0244500	GO:0003997, GO:0005777, GO:0006631, GO:0006635, GO:0016627, GO:0055114, GO:0071949
LotjaGi3g1v0244600	LjG1.1_chr3	39964530	39970930	Acyl-coenzyme A oxidase;interpro_id=IPR009075 (Acyl-CoA dehydrogenase/oxidase C-terminal), IPR009100 (Acyl-CoA dehydrogenase/oxidase%2C N-terminal and middle domain);gene_ontology_id=GO:0003997, GO:0005777, GO:0006631, GO:0006635, GO:0016627, GO:0055114, GO:0071949;best_blast_hit_tair=AT1G06290.1 acyl-CoA oxidase 3;best_blast_hit_sprot=sp|P0CZ23|ACOX3_ARATH Acyl-coenzyme A oxidase 3, peroxisomal;best_blast_hit_trembl_plants=tr|G7JUZ2|G7JUZ2_MEDTR Acyl-coenzyme A oxidase LjG1.1_chr3 PGSB three_prime_UTR 39964530 39965321 . - .	Acyl-coenzyme A oxidase; TAIR: AT1G06290.1 acyl-CoA oxidase 3; Swiss-Prot: sp|P0CZ23|ACOX3_ARATH Acyl-coenzyme A oxidase 3, peroxisomal; TrEMBL-Plants: tr|G7JUZ2|G7JUZ2_MEDTR Acyl-coenzyme A oxidase; Found in the gene: LotjaGi3g1v0244600	GO:0003997, GO:0005777, GO:0006631, GO:0006635, GO:0016627, GO:0055114, GO:0071949	ACOX_C_alpha1, Acyl-CoA_dh_M, PF02770.24, PF22924.1
LotjaGi3g1v0244700	LjG1.1_chr3	39982324	39985343	Ras-related protein, expressed;interpro_id=IPR001806 (Small GTPase superfamily), IPR027417 (P-loop containing nucleoside triphosphate hydrolase);gene_ontology_id=GO:0003924, GO:0005525;best_blast_hit_tair=AT5G60860.1 RAB GTPase homolog A1F;best_blast_hit_sprot=sp|Q9FJH0|RAA1F_ARATH Ras-related protein RABA1f;best_blast_hit_trembl_plants=tr|I3S9N9|I3S9N9_LOTJA Uncharacterized protein LjG1.1_chr3 PGSB three_prime_UTR 39982324 39982668 . - .	Ras-related protein, expressed; TAIR: AT5G60860.1 RAB GTPase homolog A1F; Swiss-Prot: sp|Q9FJH0|RAA1F_ARATH Ras-related protein RABA1f; TrEMBL-Plants: tr|I3S9N9|I3S9N9_LOTJA Uncharacterized protein; Found in the gene: LotjaGi3g1v0244700	GO:0003924, GO:0005525	PF00071.28, Ras
LotjaGi3g1v0244800_LC	LjG1.1_chr3	40003141	40003631	BED zinc finger,hAT family dimerization domain;interpro_id=IPR012337 (Ribonuclease H-like domain);gene_ontology_id=GO:0003677, GO:0046983;best_blast_hit_tair=AT3G42170.1 BED zinc finger and hAT dimerization domain-containing protein DAYSLEEPER;best_blast_hit_sprot=sp|Q6AVI0|RSLE2_ORYSJ Zinc finger BED domain-containing protein RICESLEEPER 2;best_blast_hit_trembl_plants=tr|A0A151RXE3|A0A151RXE3_CAJCA Putative AC transposase LjG1.1_chr3 PGSB five_prime_UTR 40003141 40003142 . + .		GO:0003677, GO:0046983
LotjaGi3g1v0244900	LjG1.1_chr3	40006738	40026177	Elongation factor 4;interpro_id=IPR006298 (GTP-binding protein TypA), IPR009000 (Translation protein%2C beta-barrel domain), IPR027417 (P-loop containing nucleoside triphosphate hydrolase);gene_ontology_id=GO:0000166, GO:0003746, GO:0003924, GO:0005525, GO:0005886, GO:0006412, GO:0006414, GO:0016020, GO:0016787, GO:0043022, GO:0045727;best_blast_hit_tair=AT2G31060.2 elongation factor family protein;best_blast_hit_sprot=sp|O25225|TYPA_HELPY GTP-binding protein TypA/BipA homolog;best_blast_hit_trembl_plants=tr|A0A0S3SB66|A0A0S3SB66_PHAAN Uncharacterized protein LjG1.1_chr3 PGSB three_prime_UTR 40006738 40007435 . - . , Elongation factor G;interpro_id=IPR000640 (Translation elongation factor EFG%2C V domain), IPR009022 (Elongation factor G%2C III-V domain);gene_ontology_id=GO:0000166, GO:0003746, GO:0003924, GO:0005525, GO:0005622, GO:0005737, GO:0006412, GO:0006414;best_blast_hit_tair=AT2G31060.1 elongation factor family protein;best_blast_hit_sprot=sp|O25225|TYPA_HELPY GTP-binding protein TypA/BipA homolog;best_blast_hit_trembl_plants=tr|A0A151TP89|A0A151TP89_CAJCA GTP-binding protein TypA/BipA isogeny LjG1.1_chr3 PGSB exon 40008356 40008492 . - .	Elongation factor 4; TAIR: AT2G31060.2 elongation factor family protein; Swiss-Prot: sp|O25225|TYPA_HELPY GTP-binding protein TypA/BipA homolog; TrEMBL-Plants: tr|A0A0S3SB66|A0A0S3SB66_PHAAN Uncharacterized protein; Found in the gene: LotjaGi3g1v0244900, Elongation factor G; TAIR: AT2G31060.1 elongation factor family protein; Swiss-Prot: sp|O25225|TYPA_HELPY GTP-binding protein TypA/BipA homolog; TrEMBL-Plants: tr|A0A151TP89|A0A151TP89_CAJCA GTP-binding protein TypA/BipA isogeny; Found in the gene: LotjaGi3g1v0244900	GO:0000166, GO:0003746, GO:0003924, GO:0005525, GO:0005622, GO:0005737, GO:0005886, GO:0006412, GO:0006414, GO:0016020, GO:0016787, GO:0043022, GO:0045727
LotjaGi3g1v0245000_LC	LjG1.1_chr3	40065322	40066553	alpha/beta-Hydrolases superfamily protein;interpro_id=N.A.;gene_ontology_id=N.A.;best_blast_hit_tair=AT1G04650.1 holliday junction resolvase;best_blast_hit_sprot=sp|Q0IH87|PAX3B_XENLA Paired box protein Pax-3-B;best_blast_hit_trembl_plants=tr|D5A9P2|D5A9P2_PICSI Putative uncharacterized protein LjG1.1_chr3 PGSB five_prime_UTR 40065322 40065658 . + .
LotjaGi3g1v0245100	LjG1.1_chr3	40112967	40114910	Glucosidase 2 subunit beta;interpro_id=IPR028146 (Glucosidase II beta subunit%2C N-terminal);gene_ontology_id=GO:0006491, GO:0016020, GO:0016021;best_blast_hit_tair=AT2G42390.1 kinase C substrate, heavy chain-like protein;best_blast_hit_sprot=sp|A2WNF5|GLU2B_ORYSI Glucosidase 2 subunit beta;best_blast_hit_trembl_plants=tr|I3SST4|I3SST4_LOTJA Uncharacterized protein LjG1.1_chr3 PGSB five_prime_UTR 40112967 40113156 . + .	Glucosidase 2 subunit beta; TAIR: AT2G42390.1 kinase C substrate, heavy chain-like protein; Swiss-Prot: sp|A2WNF5|GLU2B_ORYSI Glucosidase 2 subunit beta; TrEMBL-Plants: tr|I3SST4|I3SST4_LOTJA Uncharacterized protein; Found in the gene: LotjaGi3g1v0245100	GO:0005515, GO:0006491, GO:0016020, GO:0016021
LotjaGi3g1v0245200	LjG1.1_chr3	40117115	40118792	Cysteine protease;interpro_id=IPR000668 (Peptidase C1A%2C papain C-terminal), IPR013201 (Cathepsin propeptide inhibitor domain (I29));gene_ontology_id=GO:0006508, GO:0008233, GO:0008234;best_blast_hit_tair=AT1G06260.1 Cysteine proteinases superfamily protein;best_blast_hit_sprot=sp|Q9FJ47|SAG12_ARATH Senescence-specific cysteine protease SAG12;best_blast_hit_trembl_plants=tr|A0A1J7H619|A0A1J7H619_LUPAN Uncharacterized protein LjG1.1_chr3 PGSB exon 40114770 40114905 . - .	Cysteine protease; TAIR: AT1G06260.1 Cysteine proteinases superfamily protein; Swiss-Prot: sp|Q9FJ47|SAG12_ARATH Senescence-specific cysteine protease SAG12; TrEMBL-Plants: tr|A0A1J7H619|A0A1J7H619_LUPAN Uncharacterized protein; Found in the gene: LotjaGi3g1v0245200	GO:0006508, GO:0008233, GO:0008234
LotjaGi3g1v0245300	LjG1.1_chr3	40120318	40121888	Cysteine protease;interpro_id=IPR000668 (Peptidase C1A%2C papain C-terminal), IPR013201 (Cathepsin propeptide inhibitor domain (I29));gene_ontology_id=GO:0006508, GO:0008233, GO:0008234;best_blast_hit_tair=AT1G06260.1 Cysteine proteinases superfamily protein;best_blast_hit_sprot=sp|Q9FJ47|SAG12_ARATH Senescence-specific cysteine protease SAG12;best_blast_hit_trembl_plants=tr|G8A001|G8A001_MEDTR Papain family cysteine protease LjG1.1_chr3 PGSB three_prime_UTR 40120112 40120317 . - .	Cysteine protease; TAIR: AT1G06260.1 Cysteine proteinases superfamily protein; Swiss-Prot: sp|Q9FJ47|SAG12_ARATH Senescence-specific cysteine protease SAG12; TrEMBL-Plants: tr|G8A001|G8A001_MEDTR Papain family cysteine protease; Found in the gene: LotjaGi3g1v0245300	GO:0006508, GO:0008233, GO:0008234
LotjaGi3g1v0245400	LjG1.1_chr3	40129138	40139444	Basic-leucine zipper (BZIP) transcription factor family protein, putative;interpro_id=IPR004827 (Basic-leucine zipper domain);gene_ontology_id=GO:0003700, GO:0006355;best_blast_hit_tair=AT3G58120.1 Basic-leucine zipper (bZIP) transcription factor family protein;best_blast_hit_sprot=sp|Q9M2K4|BZP61_ARATH Basic leucine zipper 61;best_blast_hit_trembl_plants=tr|A0A0L9V510|A0A0L9V510_PHAAN Uncharacterized protein LjG1.1_chr3 PGSB five_prime_UTR 40129138 40129697 . + .	Basic-leucine zipper (BZIP) transcription factor family protein, putative; TAIR: AT3G58120.1 Basic-leucine zipper (bZIP) transcription factor family protein; Swiss-Prot: sp|Q9M2K4|BZP61_ARATH Basic leucine zipper 61; TrEMBL-Plants: tr|A0A0L9V510|A0A0L9V510_PHAAN Uncharacterized protein; Found in the gene: LotjaGi3g1v0245400	GO:0003700, GO:0006355
LotjaGi3g1v0245500	LjG1.1_chr3	40166721	40173310	Disabled homolog 2-interacting protein;interpro_id=N.A.;gene_ontology_id=GO:0000122, GO:0000185, GO:0001525, GO:0001933, GO:0005096, GO:0005515, GO:0005737, GO:0005886, GO:0006915, GO:0006986, GO:0007049, GO:0007165, GO:0007252, GO:0007275, GO:0008285, GO:0010596, GO:0010633, GO:0010719, GO:0010976, GO:0014067, GO:0016020, GO:0016525, GO:0017124, GO:0021814, GO:0021819, GO:0030139, GO:0030308, GO:0030424, GO:0030425, GO:0030948, GO:0031235, GO:0032088, GO:0032266, GO:0032809, GO:0034144, GO:0034260, GO:0035148, GO:0035924, GO:0036312, GO:0036324, GO:0038026, GO:0040008, GO:0042059, GO:0042995, GO:0043025, GO:0043065, GO:0043087, GO:0043122, GO:0043124, GO:0043254, GO:0043407, GO:0043410, GO:0043547, GO:0043548, GO:0043553, GO:0044257, GO:0044300, GO:0044301, GO:0044877, GO:0045732, GO:0045892, GO:0045944, GO:0046330, GO:0046580, GO:0047485, GO:0048147, GO:0048812, GO:0050679, GO:0050680, GO:0070273, GO:0070317, GO:0070373, GO:0071158, GO:0071222, GO:0071347, GO:0071356, GO:0071364, GO:0071901, GO:0071902, GO:0090129, GO:1900006, GO:1900744, GO:1900747, GO:1901800, GO:1903363, GO:1990032, GO:2001224, GO:2001235;best_blast_hit_tair=AT3G58110.1 hypothetical protein;best_blast_hit_sprot=sp|Q5UPE4|COLL1_MIMIV Collagen-like protein 1;best_blast_hit_trembl_plants=tr|A0A1J7GZE4|A0A1J7GZE4_LUPAN Uncharacterized protein LjG1.1_chr3 PGSB three_prime_UTR 40166721 40169091 . - . , Disabled homolog 2-interacting protein;interpro_id=N.A.;gene_ontology_id=GO:0000122, GO:0000185, GO:0001525, GO:0001933, GO:0005096, GO:0005515, GO:0005737, GO:0005886, GO:0006915, GO:0006986, GO:0007049, GO:0007165, GO:0007252, GO:0007275, GO:0008285, GO:0010596, GO:0010633, GO:0010719, GO:0010976, GO:0014067, GO:0016020, GO:0016525, GO:0017124, GO:0021814, GO:0021819, GO:0030139, GO:0030308, GO:0030424, GO:0030425, GO:0030948, GO:0031235, GO:0032088, GO:0032266, GO:0032809, GO:0034144, GO:0034260, GO:0035148, GO:0035924, GO:0036312, GO:0036324, GO:0038026, GO:0040008, GO:0042059, GO:0042995, GO:0043025, GO:0043065, GO:0043087, GO:0043122, GO:0043124, GO:0043254, GO:0043407, GO:0043410, GO:0043547, GO:0043548, GO:0043553, GO:0044257, GO:0044300, GO:0044301, GO:0044877, GO:0045732, GO:0045892, GO:0045944, GO:0046330, GO:0046580, GO:0047485, GO:0048147, GO:0048812, GO:0050679, GO:0050680, GO:0070273, GO:0070317, GO:0070373, GO:0071158, GO:0071222, GO:0071347, GO:0071356, GO:0071364, GO:0071901, GO:0071902, GO:0090129, GO:1900006, GO:1900744, GO:1900747, GO:1901800, GO:1903363, GO:1990032, GO:2001224, GO:2001235;best_blast_hit_tair=AT3G58110.1 hypothetical protein;best_blast_hit_sprot=sp|Q5UPE4|COLL1_MIMIV Collagen-like protein 1;best_blast_hit_trembl_plants=tr|A0A1J7GZE4|A0A1J7GZE4_LUPAN Uncharacterized protein LjG1.1_chr3 PGSB three_prime_UTR 40168869 40169091 . - .		GO:0000122, GO:0000185, GO:0001525, GO:0001933, GO:0005096, GO:0005515, GO:0005737, GO:0005886, GO:0006915, GO:0006986, GO:0007049, GO:0007165, GO:0007252, GO:0007275, GO:0008285, GO:0010596, GO:0010633, GO:0010719, GO:0010976, GO:0014067, GO:0016020, GO:0016525, GO:0017124, GO:0021814, GO:0021819, GO:0030139, GO:0030308, GO:0030424, GO:0030425, GO:0030948, GO:0031235, GO:0032088, GO:0032266, GO:0032809, GO:0034144, GO:0034260, GO:0035148, GO:0035924, GO:0036312, GO:0036324, GO:0038026, GO:0040008, GO:0042059, GO:0042995, GO:0043025, GO:0043065, GO:0043087, GO:0043122, GO:0043124, GO:0043254, GO:0043407, GO:0043410, GO:0043547, GO:0043548, GO:0043553, GO:0044257, GO:0044300, GO:0044301, GO:0044877, GO:0045732, GO:0045892, GO:0045944, GO:0046330, GO:0046580, GO:0047485, GO:0048147, GO:0048812, GO:0050679, GO:0050680, GO:0070273, GO:0070317, GO:0070373, GO:0071158, GO:0071222, GO:0071347, GO:0071356, GO:0071364, GO:0071901, GO:0071902, GO:0090129, GO:1900006, GO:1900744, GO:1900747, GO:1901800, GO:1903363, GO:1990032, GO:2001224, GO:2001235
LotjaGi3g1v0245600	LjG1.1_chr3	40210205	40214775	Glucan endo-1,3-beta-glucosidase-like protein 1;interpro_id=IPR012946 (X8 domain);gene_ontology_id=GO:0016020, GO:0016021;best_blast_hit_tair=AT3G58100.1 plasmodesmata callose-binding protein 5;best_blast_hit_sprot=sp|Q9M2K6|PDCB5_ARATH PLASMODESMATA CALLOSE-BINDING PROTEIN 5;best_blast_hit_trembl_plants=tr|G7JV10|G7JV10_MEDTR Carbohydrate-binding X8 domain protein LjG1.1_chr3 PGSB five_prime_UTR 40210205 40210451 . + .		GO:0016020, GO:0016021
LotjaGi3g1v0245700_LC	LjG1.1_chr3	40275925	40278461	Protein FAR1-RELATED SEQUENCE 5;interpro_id=IPR004330 (FAR1 DNA binding domain);gene_ontology_id=GO:0006355, GO:0008270;best_blast_hit_tair=AT4G38180.1 FAR1-related sequence 5;best_blast_hit_sprot=sp|Q9SZL8|FRS5_ARATH Protein FAR1-RELATED SEQUENCE 5;best_blast_hit_trembl_plants=tr|A5BPZ4|A5BPZ4_VITVI Putative uncharacterized protein LjG1.1_chr3 PGSB five_prime_UTR 40275925 40275940 . + .	Protein FAR1-RELATED SEQUENCE 5; TAIR: AT4G38180.1 FAR1-related sequence 5; Swiss-Prot: sp|Q9SZL8|FRS5_ARATH Protein FAR1-RELATED SEQUENCE 5; TrEMBL-Plants: tr|A5BPZ4|A5BPZ4_VITVI Putative uncharacterized protein; Found in the gene: LotjaGi3g1v0245700_LC	GO:0006355, GO:0008270
LotjaGi3g1v0245800	LjG1.1_chr3	40339904	40344102	Kinase family protein;interpro_id=IPR011009 (Protein kinase-like domain);gene_ontology_id=GO:0000166, GO:0004672, GO:0004674, GO:0004675, GO:0005524, GO:0005886, GO:0006468, GO:0007166, GO:0007178, GO:0016301, GO:0016310;best_blast_hit_tair=AT3G01300.1 Protein kinase superfamily protein;best_blast_hit_sprot=sp|Q9SRH7|Y3130_ARATH Receptor-like serine/threonine-protein kinase At3g01300;best_blast_hit_trembl_plants=tr|A0A0L9VPM3|A0A0L9VPM3_PHAAN Uncharacterized protein LjG1.1_chr3 PGSB three_prime_UTR 40336378 40336629 . - .	Kinase family protein; TAIR: AT3G01300.1 Protein kinase superfamily protein; Swiss-Prot: sp|Q9SRH7|Y3130_ARATH Receptor-like serine/threonine-protein kinase At3g01300; TrEMBL-Plants: tr|A0A0L9VPM3|A0A0L9VPM3_PHAAN Uncharacterized protein; Found in the gene: LotjaGi3g1v0245800	GO:0000166, GO:0004672, GO:0004674, GO:0004675, GO:0005524, GO:0005886, GO:0006468, GO:0007166, GO:0007178, GO:0016301, GO:0016310
LotjaGi3g1v0245900_LC	LjG1.1_chr3	40354318	40365647	Kinase family protein;interpro_id=IPR011009 (Protein kinase-like domain);gene_ontology_id=GO:0000166, GO:0004672, GO:0004674, GO:0004675, GO:0005524, GO:0005886, GO:0006468, GO:0007166, GO:0007178, GO:0016301, GO:0016310;best_blast_hit_tair=AT5G56460.1 Protein kinase superfamily protein;best_blast_hit_sprot=sp|Q9FM85|PBL16_ARATH Probable serine/threonine-protein kinase PBL16;best_blast_hit_trembl_plants=tr|A0A151RPA3|A0A151RPA3_CAJCA Putative serine/threonine-protein kinase NAK LjG1.1_chr3 PGSB exon 40354318 40355124 . - .	Kinase family protein; TAIR: AT5G56460.1 Protein kinase superfamily protein; Swiss-Prot: sp|Q9FM85|PBL16_ARATH Probable serine/threonine-protein kinase PBL16; TrEMBL-Plants: tr|A0A151RPA3|A0A151RPA3_CAJCA Putative serine/threonine-protein kinase NAK; Found in the gene: LotjaGi3g1v0245900_LC	GO:0000166, GO:0004672, GO:0004674, GO:0004675, GO:0005524, GO:0005886, GO:0006468, GO:0007166, GO:0007178, GO:0016301, GO:0016310
LotjaGi3g1v0246000_LC	LjG1.1_chr3	40363177	40365692	RNA-directed DNA polymerase (Reverse transcriptase);interpro_id=N.A.;gene_ontology_id=GO:0003964, GO:0006278;best_blast_hit_tair=ATMG00310.1 RNA-directed DNA polymerase (reverse transcriptase)-related family protein (ChrM);best_blast_hit_sprot=sp|Q5HXN6|CRCB_GLUOX Putative fluoride ion transporter CrcB;best_blast_hit_trembl_plants=tr|A0A151U3F0|A0A151U3F0_CAJCA Transposon TX1 uncharacterized LjG1.1_chr3 PGSB five_prime_UTR 40363177 40364166 . + .		GO:0003964, GO:0006278
LotjaGi3g1v0246100	LjG1.1_chr3	40370294	40385568	Receptor-like kinase;interpro_id=IPR011009 (Protein kinase-like domain);gene_ontology_id=GO:0004672, GO:0005524, GO:0006468, GO:0016020, GO:0016021, GO:0016301, GO:0016310;best_blast_hit_tair=AT3G04690.1 Malectin/receptor-like protein kinase family protein;best_blast_hit_sprot=sp|Q9SR05|ANX1_ARATH Receptor-like protein kinase ANXUR1;best_blast_hit_trembl_plants=tr|A0A0B2PW22|A0A0B2PW22_GLYSO Receptor-like protein kinase ANXUR2 LjG1.1_chr3 PGSB five_prime_UTR 40370294 40371217 . + . , Receptor-like kinase;interpro_id=N.A.;gene_ontology_id=GO:0004672, GO:0005524, GO:0006468, GO:0016020, GO:0016021, GO:0016301, GO:0016310;best_blast_hit_tair=AT3G04690.1 Malectin/receptor-like protein kinase family protein;best_blast_hit_sprot=sp|Q9SR05|ANX1_ARATH Receptor-like protein kinase ANXUR1;best_blast_hit_trembl_plants=tr|A0A0B2PW22|A0A0B2PW22_GLYSO Receptor-like protein kinase ANXUR2 LjG1.1_chr3 PGSB exon 40370346 40370566 . + .	Receptor-like kinase; TAIR: AT3G04690.1 Malectin/receptor-like protein kinase family protein; Swiss-Prot: sp|Q9SR05|ANX1_ARATH Receptor-like protein kinase ANXUR1; TrEMBL-Plants: tr|A0A0B2PW22|A0A0B2PW22_GLYSO Receptor-like protein kinase ANXUR2; Found in the gene: LotjaGi3g1v0246100	GO:0004672, GO:0005524, GO:0006468, GO:0016020, GO:0016021, GO:0016301, GO:0016310
LotjaGi3g1v0246200	LjG1.1_chr3	40385569	40386893	tRNA 5-methylaminomethyl-2-thiouridine biosynthesis bifunctional protein MnmC;interpro_id=N.A.;gene_ontology_id=GO:0003824, GO:0004808, GO:0005737, GO:0008033, GO:0008152, GO:0008168, GO:0016491, GO:0016645, GO:0016740, GO:0030488, GO:0032259, GO:0055114;best_blast_hit_tair=AT3G48320.1 cytochrome P450, family 71, subfamily A, polypeptide 21;best_blast_hit_sprot=sp|B1J5F1|MNMC_PSEPW tRNA 5-methylaminomethyl-2-thiouridine biosynthesis bifunctional protein MnmC;best_blast_hit_trembl_plants=tr|A0A0R0JYA8|A0A0R0JYA8_SOYBN Uncharacterized protein LjG1.1_chr3 PGSB five_prime_UTR 40385569 40385744 . + .		GO:0003824, GO:0004808, GO:0005737, GO:0008033, GO:0008152, GO:0008168, GO:0016491, GO:0016645, GO:0016740, GO:0030488, GO:0032259, GO:0055114
LotjaGi3g1v0246300	LjG1.1_chr3	40397113	40408071	P-loop containing nucleoside triphosphate hydrolases superfamily protein;interpro_id=N.A.;gene_ontology_id=N.A.;best_blast_hit_tair=AT5G05670.1 signal recognition particle binding protein;best_blast_hit_sprot=sp|Q6BGR9|FIP1_DEBHA Pre-mRNA polyadenylation factor FIP1;best_blast_hit_trembl_plants=tr|G7ZZZ4|G7ZZZ4_MEDTR Uncharacterized protein LjG1.1_chr3 PGSB three_prime_UTR 40397113 40397525 . - .
LotjaGi3g1v0246400	LjG1.1_chr3	40408970	40412409	Pentatricopeptide repeat-containing protein;interpro_id=IPR002885 (Pentatricopeptide repeat);gene_ontology_id=GO:0008568, GO:0016787, GO:0051013;best_blast_hit_tair=AT3G58590.1 Pentatricopeptide repeat (PPR) superfamily protein;best_blast_hit_sprot=sp|Q0WN01|PP286_ARATH Pentatricopeptide repeat-containing protein At3g58590;best_blast_hit_trembl_plants=tr|K7KXX4|K7KXX4_SOYBN Uncharacterized protein LjG1.1_chr3 PGSB five_prime_UTR 40408970 40409009 . + .	Pentatricopeptide repeat-containing protein; TAIR: AT3G58590.1 Pentatricopeptide repeat (PPR) superfamily protein; Swiss-Prot: sp|Q0WN01|PP286_ARATH Pentatricopeptide repeat-containing protein At3g58590; TrEMBL-Plants: tr|K7KXX4|K7KXX4_SOYBN Uncharacterized protein; Found in the gene: LotjaGi3g1v0246400	GO:0005515, GO:0008568, GO:0016787, GO:0051013
LotjaGi3g1v0246500_LC	LjG1.1_chr3	40508791	40509596	Clavata3/ESR (CLE) gene family member;interpro_id=N.A.;gene_ontology_id=N.A.;best_blast_hit_tair=AT2G31085.1 CLAVATA3/ESR-RELATED 6;best_blast_hit_sprot=sp|Q8S8N3|CLE6_ARATH CLAVATA3/ESR (CLE)-related protein 6;best_blast_hit_trembl_plants=tr|V7AH69|V7AH69_PHAVU Rhizobia-induced CLE 2 LjG1.1_chr3 PGSB five_prime_UTR 40508791 40508832 . + .
LotjaGi3g1v0246600_LC	LjG1.1_chr3	40594823	40602619	RNA-directed DNA polymerase (Reverse transcriptase);interpro_id=IPR026960 (Reverse transcriptase zinc-binding domain);gene_ontology_id=GO:0003964, GO:0006278;best_blast_hit_tair=AT3G09510.1 Ribonuclease H-like superfamily protein;best_blast_hit_sprot=N.A.;best_blast_hit_trembl_plants=tr|A0A0B2R8X4|A0A0B2R8X4_GLYSO Uncharacterized protein LjG1.1_chr3 PGSB five_prime_UTR 40594823 40597799 . + .		GO:0003964, GO:0006278
LotjaGi3g1v0246700_LC	LjG1.1_chr3	40634554	40636217	Chaperone protein DnaK;interpro_id=N.A.;gene_ontology_id=GO:0000166, GO:0005524, GO:0006457, GO:0051082;best_blast_hit_tair=AT1G17460.1 TRF-like 3;best_blast_hit_sprot=sp|Q4UJK7|DNAK_RICFE Chaperone protein DnaK;best_blast_hit_trembl_plants=tr|A0A067KFB6|A0A067KFB6_JATCU Uncharacterized protein LjG1.1_chr3 PGSB five_prime_UTR 40634554 40635022 . + .		GO:0000166, GO:0005524, GO:0006457, GO:0051082
LotjaGi3g1v0246800	LjG1.1_chr3	40647002	40655425	Transcription factor GTE4;interpro_id=IPR001487 (Bromodomain), IPR027353 (NET domain);gene_ontology_id=N.A.;best_blast_hit_tair=AT1G06230.1 global transcription factor group E4;best_blast_hit_sprot=sp|Q9LNC4|GTE4_ARATH Transcription factor GTE4;best_blast_hit_trembl_plants=tr|K7KXX1|K7KXX1_SOYBN Uncharacterized protein LjG1.1_chr3 PGSB five_prime_UTR 40647002 40647764 . + .	Transcription factor GTE4; TAIR: AT1G06230.1 global transcription factor group E4; Swiss-Prot: sp|Q9LNC4|GTE4_ARATH Transcription factor GTE4; TrEMBL-Plants: tr|K7KXX1|K7KXX1_SOYBN Uncharacterized protein; Found in the gene: LotjaGi3g1v0246800	GO:0005515	BET, Bromodomain, PF00439.30, PF17035.10
LotjaGi3g1v0246900	LjG1.1_chr3	40679050	40679637	Transmembrane protein, putative;interpro_id=N.A.;gene_ontology_id=GO:0016020, GO:0016021;best_blast_hit_tair=AT2G31090.1 transmembrane protein;best_blast_hit_sprot=sp|Q12057|PIN2_YEAST [PSI+] induction protein 2;best_blast_hit_trembl_plants=tr|I3S985|I3S985_MEDTR Uncharacterized protein LjG1.1_chr3 PGSB exon 40679050 40679159 . + .		GO:0016020, GO:0016021
LotjaGi3g1v0247000_LC	LjG1.1_chr3	40684014	40688801	Seed biotin-containing protein SBP65;interpro_id=N.A.;gene_ontology_id=N.A.;best_blast_hit_tair=AT2G42560.1 late embryogenesis abundant domain-containing protein / LEA domain-containing protein;best_blast_hit_sprot=sp|Q41060|SBP65_PEA Seed biotin-containing protein SBP65;best_blast_hit_trembl_plants=tr|A0A1J7IAA6|A0A1J7IAA6_LUPAN Uncharacterized protein LjG1.1_chr3 PGSB three_prime_UTR 40681221 40681638 . - . , Seed biotin-containing protein SBP65;interpro_id=N.A.;gene_ontology_id=N.A.;best_blast_hit_tair=AT2G42560.1 late embryogenesis abundant domain-containing protein / LEA domain-containing protein;best_blast_hit_sprot=sp|Q41060|SBP65_PEA Seed biotin-containing protein SBP65;best_blast_hit_trembl_plants=tr|A0A1J7IAA6|A0A1J7IAA6_LUPAN Uncharacterized protein LjG1.1_chr3 PGSB three_prime_UTR 40682256 40682855 . - .
LotjaGi3g1v0247100	LjG1.1_chr3	40688802	40693268	Trichome birefringence-like protein;interpro_id=IPR025846 (PMR5 N-terminal domain), IPR026057 (PC-Esterase);gene_ontology_id=N.A.;best_blast_hit_tair=AT2G42570.1 TRICHOME BIREFRINGENCE-LIKE 39;best_blast_hit_sprot=sp|Q9SIN2|TBL39_ARATH Protein trichome birefringence-like 39;best_blast_hit_trembl_plants=tr|I3SJ39|I3SJ39_LOTJA Uncharacterized protein LjG1.1_chr3 PGSB three_prime_UTR 40688802 40689190 . - .			PC-Esterase, PF13839.12, PF14416.11, PMR5N
LotjaGi3g1v0247200_LC	LjG1.1_chr3	40807604	40808349	phosphatidylinositol 4-OH kinase beta1;interpro_id=N.A.;gene_ontology_id=N.A.;best_blast_hit_tair=AT5G05480.1 Peptide-N4-(N-acetyl-beta-glucosaminyl)asparagine amidase A protein;best_blast_hit_sprot=sp|A1S5R7|DNLJ_SHEAM DNA ligase;best_blast_hit_trembl_plants=tr|G7LEE4|G7LEE4_MEDTR Disease resistance protein (TIR-NBS-LRR class) LjG1.1_chr3 PGSB five_prime_UTR 40807604 40807623 . + .
LotjaGi3g1v0247300_LC	LjG1.1_chr3	40811006	40813546	B3 domain-containing protein family;interpro_id=IPR015300 (DNA-binding pseudobarrel domain);gene_ontology_id=GO:0003677, GO:0005634, GO:0006351, GO:0006355;best_blast_hit_tair=AT1G49475.1 AP2/B3-like transcriptional factor family protein;best_blast_hit_sprot=sp|Q9XIB4|Y1475_ARATH B3 domain-containing protein At1g49475;best_blast_hit_trembl_plants=tr|I3SYK9|I3SYK9_LOTJA Uncharacterized protein LjG1.1_chr3 PGSB three_prime_UTR 40811006 40811302 . - .		GO:0003677, GO:0005634, GO:0006351, GO:0006355					9:Infected Zone
LotjaGi3g1v0247400	LjG1.1_chr3	40815484	40842291	V-type proton ATPase catalytic subunit A;interpro_id=N.A.;gene_ontology_id=GO:0000166, GO:0005524, GO:0006811, GO:0015991, GO:0016787, GO:0033180, GO:0046034, GO:0046961, GO:1902600;best_blast_hit_tair=AT2G31130.1 hypothetical protein;best_blast_hit_sprot=sp|Q9UT88|ERG8_SCHPO Probable phosphomevalonate kinase;best_blast_hit_trembl_plants=tr|G7JCJ5|G7JCJ5_MEDTR Uncharacterized protein LjG1.1_chr3 PGSB three_prime_UTR 40815484 40816317 . - .		GO:0000166, GO:0005524, GO:0006811, GO:0015991, GO:0016787, GO:0033180, GO:0046034, GO:0046961, GO:1902600
LotjaGi3g1v0247500_LC	LjG1.1_chr3	40839296	40840349	Zinc finger HIT domain-containing protein 2;interpro_id=N.A.;gene_ontology_id=N.A.;best_blast_hit_tair=AT5G52790.4 CBS domain protein with a domain protein (DUF21);best_blast_hit_sprot=sp|Q0ICL5|MTND_SYNS3 Acireductone dioxygenase;best_blast_hit_trembl_plants=tr|A9SHQ6|A9SHQ6_PHYPA Alpha-galactosidase LjG1.1_chr3 PGSB five_prime_UTR 40839296 40839730 . + .
LotjaGi3g1v0247600	LjG1.1_chr3	40842292	40847711	Methyltransferase;interpro_id=IPR029063 (S-adenosyl-L-methionine-dependent methyltransferase);gene_ontology_id=GO:0008168, GO:0016740, GO:0032259;best_blast_hit_tair=AT1G23360.1 S-adenosyl-L-methionine-dependent methyltransferases superfamily protein;best_blast_hit_sprot=sp|P67056|MENG_LISIN Demethylmenaquinone methyltransferase;best_blast_hit_trembl_plants=tr|I1LSB3|I1LSB3_SOYBN Uncharacterized protein LjG1.1_chr3 PGSB three_prime_UTR 40842292 40842746 . - . , Methyltransferase;interpro_id=IPR029063 (S-adenosyl-L-methionine-dependent methyltransferase);gene_ontology_id=GO:0008168, GO:0016740, GO:0032259;best_blast_hit_tair=AT1G23360.1 S-adenosyl-L-methionine-dependent methyltransferases superfamily protein;best_blast_hit_sprot=sp|P67056|MENG_LISIN Demethylmenaquinone methyltransferase;best_blast_hit_trembl_plants=tr|I1LSB3|I1LSB3_SOYBN Uncharacterized protein LjG1.1_chr3 PGSB three_prime_UTR 40842429 40842886 . - . , Methyltransferase;interpro_id=IPR029063 (S-adenosyl-L-methionine-dependent methyltransferase);gene_ontology_id=GO:0008168, GO:0016740, GO:0032259;best_blast_hit_tair=AT1G23360.1 S-adenosyl-L-methionine-dependent methyltransferases superfamily protein;best_blast_hit_sprot=sp|P67056|MENG_LISIN Demethylmenaquinone methyltransferase;best_blast_hit_trembl_plants=tr|I1LSB3|I1LSB3_SOYBN Uncharacterized protein LjG1.1_chr3 PGSB exon 40842747 40842914 . - .	Methyltransferase; TAIR: AT1G23360.1 S-adenosyl-L-methionine-dependent methyltransferases superfamily protein; Swiss-Prot: sp|P67056|MENG_LISIN Demethylmenaquinone methyltransferase; TrEMBL-Plants: tr|I1LSB3|I1LSB3_SOYBN Uncharacterized protein; Found in the gene: LotjaGi3g1v0247600	GO:0008168, GO:0016740, GO:0032259
LotjaGi3g1v0247700	LjG1.1_chr3	40852643	40865361	Transcription factor;interpro_id=IPR011598 (Myc-type, basic helix-loop-helix (bHLH) domain);gene_ontology_id=GO:0046983;best_blast_hit_tair=AT1G68810.1 basic helix-loop-helix (bHLH) DNA-binding superfamily protein;best_blast_hit_sprot=sp|Q9S7Y1|BH030_ARATH Transcription factor bHLH30;best_blast_hit_trembl_plants=tr|I1LSB4|I1LSB4_SOYBN Uncharacterized protein LjG1.1_chr3 PGSB three_prime_UTR 40852643 40853019 . - . , Transcription factor;interpro_id=N.A.;gene_ontology_id=GO:0046983;best_blast_hit_tair=AT1G68810.1 basic helix-loop-helix (bHLH) DNA-binding superfamily protein;best_blast_hit_sprot=sp|Q9S7Y1|BH030_ARATH Transcription factor bHLH30;best_blast_hit_trembl_plants=tr|I1LSB4|I1LSB4_SOYBN Uncharacterized protein LjG1.1_chr3 PGSB three_prime_UTR 40852834 40853019 . - .	Transcription factor; TAIR: AT1G68810.1 basic helix-loop-helix (bHLH) DNA-binding superfamily protein; Swiss-Prot: sp|Q9S7Y1|BH030_ARATH Transcription factor bHLH30; TrEMBL-Plants: tr|I1LSB4|I1LSB4_SOYBN Uncharacterized protein; Found in the gene: LotjaGi3g1v0247700	GO:0046983
LotjaGi3g1v0247800	LjG1.1_chr3	40883706	40888852	Myb/SANT-like DNA-binding domain protein;interpro_id=IPR024752 (Myb/SANT-like domain);gene_ontology_id=GO:0003677;best_blast_hit_tair=AT5G27260.1 Myb/SANT-like DNA-binding domain protein;best_blast_hit_sprot=sp|O82368|Y2988_ARATH Uncharacterized protein At2g29880;best_blast_hit_trembl_plants=tr|I3SPT3|I3SPT3_LOTJA Uncharacterized protein LjG1.1_chr3 PGSB exon 40883706 40884056 . + .		GO:0003677
LotjaGi3g1v0247900	LjG1.1_chr3	40943765	40948573	Ketol-acid reductoisomerase (NADP(+));interpro_id=IPR008927 (6-phosphogluconate dehydrogenase C-terminal domain-like), IPR013116 (Acetohydroxy acid isomeroreductase%2C NADPH-binding domain), IPR016040 (NAD(P)-binding domain);gene_ontology_id=GO:0004455, GO:0008652, GO:0009082, GO:0009097, GO:0009099, GO:0016491, GO:0046872, GO:0050661, GO:0055114;best_blast_hit_tair=AT3G58610.1 ketol-acid reductoisomerase;best_blast_hit_sprot=sp|O82043|ILV5_PEA Ketol-acid reductoisomerase, chloroplastic;best_blast_hit_trembl_plants=tr|G7JCK0|G7JCK0_MEDTR Ketol-acid reductoisomerase LjG1.1_chr3 PGSB five_prime_UTR 40943765 40943924 . + . , Ketol-acid reductoisomerase (NADP(+));interpro_id=IPR008927 (6-phosphogluconate dehydrogenase C-terminal domain-like), IPR013116 (Acetohydroxy acid isomeroreductase%2C NADPH-binding domain), IPR016040 (NAD(P)-binding domain);gene_ontology_id=GO:0004455, GO:0008652, GO:0009082, GO:0009097, GO:0009099, GO:0016491, GO:0046872, GO:0050661, GO:0055114;best_blast_hit_tair=AT3G58610.1 ketol-acid reductoisomerase;best_blast_hit_sprot=sp|O82043|ILV5_PEA Ketol-acid reductoisomerase, chloroplastic;best_blast_hit_trembl_plants=tr|G7JCK0|G7JCK0_MEDTR Ketol-acid reductoisomerase LjG1.1_chr3 PGSB five_prime_UTR 40943977 40944101 . + . , Ketol-acid reductoisomerase;interpro_id=IPR008927 (6-phosphogluconate dehydrogenase C-terminal domain-like);gene_ontology_id=GO:0004455, GO:0008652, GO:0009082, GO:0009097, GO:0009099, GO:0016491, GO:0016853, GO:0046872, GO:0055114;best_blast_hit_tair=AT3G58610.1 ketol-acid reductoisomerase;best_blast_hit_sprot=sp|O82043|ILV5_PEA Ketol-acid reductoisomerase, chloroplastic;best_blast_hit_trembl_plants=tr|G7JCK0|G7JCK0_MEDTR Ketol-acid reductoisomerase LjG1.1_chr3 PGSB exon 40946339 40946413 . + .	Ketol-acid reductoisomerase (NADP(+)); TAIR: AT3G58610.1 ketol-acid reductoisomerase; Swiss-Prot: sp|O82043|ILV5_PEA Ketol-acid reductoisomerase, chloroplastic; TrEMBL-Plants: tr|G7JCK0|G7JCK0_MEDTR Ketol-acid reductoisomerase; Found in the gene: LotjaGi3g1v0247900, Ketol-acid reductoisomerase; TAIR: AT3G58610.1 ketol-acid reductoisomerase; Swiss-Prot: sp|O82043|ILV5_PEA Ketol-acid reductoisomerase, chloroplastic; TrEMBL-Plants: tr|G7JCK0|G7JCK0_MEDTR Ketol-acid reductoisomerase; Found in the gene: LotjaGi3g1v0247900	GO:0004455, GO:0008652, GO:0009082, GO:0009097, GO:0009099, GO:0016491, GO:0016853, GO:0046872, GO:0050661, GO:0055114	KARI_C, KARI_N, PF01450.25, PF07991.19
LotjaGi3g1v0248000	LjG1.1_chr3	40949434	40950060	Cysteine protease;interpro_id=IPR000668 (Peptidase C1A%2C papain C-terminal), IPR013201 (Cathepsin propeptide inhibitor domain (I29));gene_ontology_id=GO:0006508, GO:0008233, GO:0008234, GO:0016787;best_blast_hit_tair=AT5G45890.1 senescence-associated gene 12;best_blast_hit_sprot=sp|A2XQE8|SAG39_ORYSI Senescence-specific cysteine protease SAG39;best_blast_hit_trembl_plants=tr|K7K0Y1|K7K0Y1_SOYBN Uncharacterized protein LjG1.1_chr3 PGSB exon 40948841 40949433 . - .	Cysteine protease; TAIR: AT5G45890.1 senescence-associated gene 12; Swiss-Prot: sp|A2XQE8|SAG39_ORYSI Senescence-specific cysteine protease SAG39; TrEMBL-Plants: tr|K7K0Y1|K7K0Y1_SOYBN Uncharacterized protein; Found in the gene: LotjaGi3g1v0248000	GO:0006508, GO:0008233, GO:0008234, GO:0016787
LotjaGi3g1v0248100	LjG1.1_chr3	41142370	41143970	Histone H3;interpro_id=IPR009072 (Histone-fold);gene_ontology_id=GO:0000786, GO:0003677, GO:0005634, GO:0005694, GO:0046982;best_blast_hit_tair=AT4G40030.2 Histone superfamily protein;best_blast_hit_sprot=sp|P59169|H33_ARATH Histone H3.3;best_blast_hit_trembl_plants=tr|B6SJQ5|B6SJQ5_MAIZE Histone H3 LjG1.1_chr3 PGSB three_prime_UTR 41142370 41142623 . - . , Histone H3;interpro_id=N.A.;gene_ontology_id=GO:0000786, GO:0003677, GO:0005634, GO:0005694, GO:0046982;best_blast_hit_tair=AT4G40030.2 Histone superfamily protein;best_blast_hit_sprot=sp|P59169|H33_ARATH Histone H3.3;best_blast_hit_trembl_plants=tr|B6SJQ5|B6SJQ5_MAIZE Histone H3 LjG1.1_chr3 PGSB exon 41142446 41142466 . - . , Histone H3;interpro_id=IPR009072 (Histone-fold);gene_ontology_id=N.A.;best_blast_hit_tair=AT4G40030.2 Histone superfamily protein;best_blast_hit_sprot=sp|P59169|H33_ARATH Histone H3.3;best_blast_hit_trembl_plants=tr|W5GCP8|W5GCP8_WHEAT Histone H3 LjG1.1_chr3 PGSB exon 41142624 41142794 . - . , Histone H3;interpro_id=IPR009072 (Histone-fold);gene_ontology_id=N.A.;best_blast_hit_tair=AT4G40030.2 Histone superfamily protein;best_blast_hit_sprot=sp|P59169|H33_ARATH Histone H3.3;best_blast_hit_trembl_plants=tr|V7CZU0|V7CZU0_PHAVU Uncharacterized protein LjG1.1_chr3 PGSB exon 41142624 41142794 . - .	Histone H3; TAIR: AT4G40030.2 Histone superfamily protein; Swiss-Prot: sp|P59169|H33_ARATH Histone H3.3; TrEMBL-Plants: tr|B6SJQ5|B6SJQ5_MAIZE Histone H3; Found in the gene: LotjaGi3g1v0248100, Histone H3; TAIR: AT4G40030.2 Histone superfamily protein; Swiss-Prot: sp|P59169|H33_ARATH Histone H3.3; TrEMBL-Plants: tr|V7CZU0|V7CZU0_PHAVU Uncharacterized protein; Found in the gene: LotjaGi3g1v0248100, Histone H3; TAIR: AT4G40030.2 Histone superfamily protein; Swiss-Prot: sp|P59169|H33_ARATH Histone H3.3; TrEMBL-Plants: tr|W5GCP8|W5GCP8_WHEAT Histone H3; Found in the gene: LotjaGi3g1v0248100	GO:0000786, GO:0003677, GO:0005634, GO:0005694, GO:0046982
LotjaGi3g1v0248200	LjG1.1_chr3	41190751	41195511	PHD finger-like domain-containing protein 5A;interpro_id=IPR005345 (PHF5-like);gene_ontology_id=N.A.;best_blast_hit_tair=AT1G07170.1 PHF5-like protein;best_blast_hit_sprot=sp|P0DI19|PHF5A_ARATH PHD finger-like domain-containing protein 5A;best_blast_hit_trembl_plants=tr|M8CB49|M8CB49_AEGTA Zinc finger CCCH domain-containing protein 30 LjG1.1_chr3 PGSB three_prime_UTR 41190751 41191044 . - . , PHD finger-like domain-containing protein 5A;interpro_id=N.A.;gene_ontology_id=N.A.;best_blast_hit_tair=AT1G07170.1 PHF5-like protein;best_blast_hit_sprot=sp|P0DI19|PHF5A_ARATH PHD finger-like domain-containing protein 5A;best_blast_hit_trembl_plants=tr|M8CB49|M8CB49_AEGTA Zinc finger CCCH domain-containing protein 30 LjG1.1_chr3 PGSB exon 41191045 41191377 . - .	PHD finger-like domain-containing protein 5A; TAIR: AT1G07170.1 PHF5-like protein; Swiss-Prot: sp|P0DI19|PHF5A_ARATH PHD finger-like domain-containing protein 5A; TrEMBL-Plants: tr|M8CB49|M8CB49_AEGTA Zinc finger CCCH domain-containing protein 30; Found in the gene: LotjaGi3g1v0248200	GO:0000398
LotjaGi3g1v0248300	LjG1.1_chr3	41207231	41207704	Plant self-incompatibility protein S1 family;interpro_id=IPR010264 (Plant self-incompatibility S1);gene_ontology_id=N.A.;best_blast_hit_tair=AT4G16195.1 Plant self-incompatibility protein S1 family;best_blast_hit_sprot=sp|Q9Y5H1|PCDG2_HUMAN Protocadherin gamma-A2;best_blast_hit_trembl_plants=tr|I3SS90|I3SS90_LOTJA Uncharacterized protein LjG1.1_chr3 PGSB three_prime_UTR 41207231 41207298 . - .
LotjaGi3g1v0248400_LC	LjG1.1_chr3	41220180	41223520	LotjaGi3g1v0248400_LC LjG1.1_chr3 PGSB three_prime_UTR 41220180 41220296 . - .			PF23115.1, zf-C2H2_STOP2_3rd
LotjaGi3g1v0248500	LjG1.1_chr3	41232076	41239918	Ubiquitin carboxyl-terminal hydrolase;interpro_id=IPR001394 (Peptidase C19%2C ubiquitin carboxyl-terminal hydrolase);gene_ontology_id=GO:0006511, GO:0016579, GO:0016787, GO:0036459;best_blast_hit_tair=AT4G39910.1 ubiquitin-specific protease 3;best_blast_hit_sprot=sp|O24454|UBP3_ARATH Ubiquitin carboxyl-terminal hydrolase 3;best_blast_hit_trembl_plants=tr|I1MYR5|I1MYR5_SOYBN Uncharacterized protein LjG1.1_chr3 PGSB five_prime_UTR 41232076 41232473 . + . , Ubiquitin carboxyl-terminal hydrolase, putative;interpro_id=IPR001394 (Peptidase C19%2C ubiquitin carboxyl-terminal hydrolase);gene_ontology_id=GO:0006511, GO:0016579, GO:0016787, GO:0036459;best_blast_hit_tair=AT2G22310.1 ubiquitin-specific protease 4;best_blast_hit_sprot=sp|Q8LAM0|UBP4_ARATH Ubiquitin carboxyl-terminal hydrolase 4;best_blast_hit_trembl_plants=tr|A0A1J7GDF7|A0A1J7GDF7_LUPAN Uncharacterized protein LjG1.1_chr3 PGSB exon 41232474 41232590 . + . , Ubiquitin carboxyl-terminal hydrolase;interpro_id=IPR001394 (Peptidase C19%2C ubiquitin carboxyl-terminal hydrolase);gene_ontology_id=GO:0006511, GO:0016579, GO:0016787, GO:0036459;best_blast_hit_tair=AT4G39910.1 ubiquitin-specific protease 3;best_blast_hit_sprot=sp|O24454|UBP3_ARATH Ubiquitin carboxyl-terminal hydrolase 3;best_blast_hit_trembl_plants=tr|I1MYR5|I1MYR5_SOYBN Uncharacterized protein LjG1.1_chr3 PGSB exon 41232474 41232590 . + .	Ubiquitin carboxyl-terminal hydrolase, putative; TAIR: AT2G22310.1 ubiquitin-specific protease 4; Swiss-Prot: sp|Q8LAM0|UBP4_ARATH Ubiquitin carboxyl-terminal hydrolase 4; TrEMBL-Plants: tr|A0A1J7GDF7|A0A1J7GDF7_LUPAN Uncharacterized protein; Found in the gene: LotjaGi3g1v0248500, Ubiquitin carboxyl-terminal hydrolase; TAIR: AT4G39910.1 ubiquitin-specific protease 3; Swiss-Prot: sp|O24454|UBP3_ARATH Ubiquitin carboxyl-terminal hydrolase 3; TrEMBL-Plants: tr|I1MYR5|I1MYR5_SOYBN Uncharacterized protein; Found in the gene: LotjaGi3g1v0248500	GO:0006511, GO:0016579, GO:0016787, GO:0036459	PF00443.35, UCH
LotjaGi3g1v0248600_LC	LjG1.1_chr3	41289378	41294129	Acyl-CoA N-acyltransferases (NAT) superfamily protein;interpro_id=N.A.;gene_ontology_id=N.A.;best_blast_hit_tair=AT1G04810.1 26S proteasome regulatory complex, non-ATPase subcomplex, Rpn2/Psmd1 subunit;best_blast_hit_sprot=sp|Q27802|DYHC2_TRIGR Cytoplasmic dynein 2 heavy chain 1;best_blast_hit_trembl_plants=tr|A0A072TF02|A0A072TF02_MEDTR Uncharacterized protein LjG1.1_chr3 PGSB five_prime_UTR 41289378 41289378 . + .
LotjaGi3g1v0248700	LjG1.1_chr3	41303058	41305128	Agenet domain protein;interpro_id=IPR008395 (Agenet-like domain);gene_ontology_id=N.A.;best_blast_hit_tair=AT1G06340.1 Plant Tudor-like protein;best_blast_hit_sprot=sp|Q8H0V4|DUF7_ARATH DUF724 domain-containing protein 7;best_blast_hit_trembl_plants=tr|I1KEN6|I1KEN6_SOYBN Uncharacterized protein LjG1.1_chr3 PGSB three_prime_UTR 41303058 41303290 . - .
LotjaGi3g1v0248800_LC	LjG1.1_chr3	41307086	41310257	RNA-directed DNA polymerase (reverse transcriptase)-related family protein;interpro_id=IPR026960 (Reverse transcriptase zinc-binding domain);gene_ontology_id=N.A.;best_blast_hit_tair=AT3G43940.1 hypothetical protein;best_blast_hit_sprot=sp|Q7Z142|YO15_CAEEL Putative zinc finger protein ZK686.5;best_blast_hit_trembl_plants=tr|A0A151TDG5|A0A151TDG5_CAJCA Putative ribonuclease H protein family LjG1.1_chr3 PGSB three_prime_UTR 41307086 41307347 . - .
LotjaGi3g1v0248900_LC	LjG1.1_chr3	41331237	41338271	Protein unc-119 homolog A;interpro_id=N.A.;gene_ontology_id=GO:0000281, GO:0000922, GO:0005622, GO:0005737, GO:0005813, GO:0005815, GO:0005819, GO:0005856, GO:0006897, GO:0007399, GO:0007601, GO:0008289, GO:0015031, GO:0030182, GO:0042953, GO:0045171, GO:0050896, GO:0051233, GO:0061098, GO:1900186, GO:2001287;best_blast_hit_tair=AT4G29560.1 fanconi anemia group E protein FANCE protein;best_blast_hit_sprot=sp|P36856|SHUT_ADEGX Shutoff protein;best_blast_hit_trembl_plants=tr|A0A166F148|A0A166F148_DAUCA Uncharacterized protein LjG1.1_chr3 PGSB five_prime_UTR 41331237 41331238 . + . , LotjaGi3g1v0248900_LC LjG1.1_chr3 PGSB three_prime_UTR 41331237 41331379 . + .		GO:0000281, GO:0000922, GO:0005622, GO:0005737, GO:0005813, GO:0005815, GO:0005819, GO:0005856, GO:0006897, GO:0007399, GO:0007601, GO:0008289, GO:0015031, GO:0030182, GO:0042953, GO:0045171, GO:0050896, GO:0051233, GO:0061098, GO:1900186, GO:2001287
LotjaGi3g1v0249000	LjG1.1_chr3	41347743	41348416	Agenet domain protein;interpro_id=IPR008395 (Agenet-like domain);gene_ontology_id=N.A.;best_blast_hit_tair=AT1G06340.1 Plant Tudor-like protein;best_blast_hit_sprot=sp|Q9FZD9|DUF3_ARATH DUF724 domain-containing protein 3;best_blast_hit_trembl_plants=tr|I1KEN6|I1KEN6_SOYBN Uncharacterized protein LjG1.1_chr3 PGSB three_prime_UTR 41347743 41347916 . - .
LotjaGi3g1v0249100_LC	LjG1.1_chr3	41392596	41392977	Eukaryotic translation initiation factor 3 subunit K;interpro_id=N.A.;gene_ontology_id=GO:0003743, GO:0005737, GO:0005852, GO:0006412, GO:0006413, GO:0006446, GO:0043022;best_blast_hit_tair=AT1G48030.1 mitochondrial lipoamide dehydrogenase 1;best_blast_hit_sprot=sp|B3NN00|EIF3K_DROER Eukaryotic translation initiation factor 3 subunit K;best_blast_hit_trembl_plants=N.A. LjG1.1_chr3 PGSB CDS 41392596 41392931 . - 0 , mitochondrial lipoamide dehydrogenase 1;interpro_id=N.A.;gene_ontology_id=N.A.;best_blast_hit_tair=AT1G48030.1 mitochondrial lipoamide dehydrogenase 1;best_blast_hit_sprot=sp|B3NN00|EIF3K_DROER Eukaryotic translation initiation factor 3 subunit K;best_blast_hit_trembl_plants=N.A. LjG1.1_chr3 PGSB CDS 41392596 41392976 . - 0		GO:0003743, GO:0005737, GO:0005852, GO:0006412, GO:0006413, GO:0006446, GO:0043022
LotjaGi3g1v0249200	LjG1.1_chr3	41395092	41398152	Polyubiquitin;interpro_id=IPR029071 (Ubiquitin-related domain);gene_ontology_id=N.A.;best_blast_hit_tair=AT4G05320.2 polyubiquitin 10;best_blast_hit_sprot=sp|P0CG71|UBIQ1_CAEEL Polyubiquitin-A;best_blast_hit_trembl_plants=tr|A0A072UMK2|A0A072UMK2_MEDTR Polyubiquitin 3 LjG1.1_chr3 PGSB three_prime_UTR 41395092 41395939 . - . , Polyubiquitin;interpro_id=IPR029071 (Ubiquitin-related domain);gene_ontology_id=N.A.;best_blast_hit_tair=AT4G05320.2 polyubiquitin 10;best_blast_hit_sprot=sp|P0CG85|UBI1P_NICSY Polyubiquitin;best_blast_hit_trembl_plants=tr|A0A0P0X005|A0A0P0X005_ORYSJ protein LjG1.1_chr3 PGSB three_prime_UTR 41395092 41395939 . - . , Polyubiquitin;interpro_id=IPR029071 (Ubiquitin-related domain);gene_ontology_id=N.A.;best_blast_hit_tair=AT4G05320.2 polyubiquitin 10;best_blast_hit_sprot=sp|P0CG85|UBI1P_NICSY Polyubiquitin;best_blast_hit_trembl_plants=tr|M7Z4Q9|M7Z4Q9_TRIUA Polyubiquitin-A LjG1.1_chr3 PGSB three_prime_UTR 41395527 41395939 . - . , Polyubiquitin;interpro_id=IPR029071 (Ubiquitin-related domain);gene_ontology_id=N.A.;best_blast_hit_tair=AT4G05320.2 polyubiquitin 10;best_blast_hit_sprot=sp|P0CG71|UBIQ1_CAEEL Polyubiquitin-A;best_blast_hit_trembl_plants=tr|M7Z4Q9|M7Z4Q9_TRIUA Polyubiquitin-A LjG1.1_chr3 PGSB exon 41395892 41397541 . - . , Polyubiquitin;interpro_id=N.A.;gene_ontology_id=N.A.;best_blast_hit_tair=AT4G05320.2 polyubiquitin 10;best_blast_hit_sprot=sp|P0CG71|UBIQ1_CAEEL Polyubiquitin-A;best_blast_hit_trembl_plants=tr|M7Z4Q9|M7Z4Q9_TRIUA Polyubiquitin-A LjG1.1_chr3 PGSB exon 41395933 41397553 . - . , Polyubiquitin;interpro_id=IPR029071 (Ubiquitin-related domain);gene_ontology_id=N.A.;best_blast_hit_tair=AT4G02890.3 Ubiquitin family protein;best_blast_hit_sprot=sp|P0CG85|UBI1P_NICSY Polyubiquitin;best_blast_hit_trembl_plants=tr|A0A194YL57|A0A194YL57_SORBI Uncharacterized protein LjG1.1_chr3 PGSB three_prime_UTR 41395933 41395939 . - . , Polyubiquitin;interpro_id=IPR029071 (Ubiquitin-related domain);gene_ontology_id=N.A.;best_blast_hit_tair=AT4G05320.2 polyubiquitin 10;best_blast_hit_sprot=sp|P0CG85|UBI1P_NICSY Polyubiquitin;best_blast_hit_trembl_plants=tr|A0A068UJB0|A0A068UJB0_COFCA Uncharacterized protein LjG1.1_chr3 PGSB exon 41395940 41396015 . - . , Polyubiquitin;interpro_id=N.A.;gene_ontology_id=N.A.;best_blast_hit_tair=AT4G05320.2 polyubiquitin 10;best_blast_hit_sprot=sp|P0CG71|UBIQ1_CAEEL Polyubiquitin-A;best_blast_hit_trembl_plants=tr|M7Z4Q9|M7Z4Q9_TRIUA Polyubiquitin-A LjG1.1_chr3 PGSB CDS 41395940 41397541 . - 0 , Polyubiquitin;interpro_id=N.A.;gene_ontology_id=N.A.;best_blast_hit_tair=AT4G05320.2 polyubiquitin 10;best_blast_hit_sprot=sp|P0CG71|UBIQ1_CAEEL Polyubiquitin-A;best_blast_hit_trembl_plants=tr|M7Z4Q9|M7Z4Q9_TRIUA Polyubiquitin-A LjG1.1_chr3 PGSB exon 41395940 41397541 . - .	Polyubiquitin; TAIR: AT4G02890.3 Ubiquitin family protein; Swiss-Prot: sp|P0CG85|UBI1P_NICSY Polyubiquitin; TrEMBL-Plants: tr|A0A194YL57|A0A194YL57_SORBI Uncharacterized protein; Found in the gene: LotjaGi3g1v0249200, Polyubiquitin; TAIR: AT4G05320.2 polyubiquitin 10; Swiss-Prot: sp|P0CG71|UBIQ1_CAEEL Polyubiquitin-A; TrEMBL-Plants: tr|A0A072UMK2|A0A072UMK2_MEDTR Polyubiquitin 3; Found in the gene: LotjaGi3g1v0249200, Polyubiquitin; TAIR: AT4G05320.2 polyubiquitin 10; Swiss-Prot: sp|P0CG71|UBIQ1_CAEEL Polyubiquitin-A; TrEMBL-Plants: tr|M7Z4Q9|M7Z4Q9_TRIUA Polyubiquitin-A; Found in the gene: LotjaGi3g1v0249200, Polyubiquitin; TAIR: AT4G05320.2 polyubiquitin 10; Swiss-Prot: sp|P0CG85|UBI1P_NICSY Polyubiquitin; TrEMBL-Plants: tr|A0A068UJB0|A0A068UJB0_COFCA Uncharacterized protein; Found in the gene: LotjaGi3g1v0249200, Polyubiquitin; TAIR: AT4G05320.2 polyubiquitin 10; Swiss-Prot: sp|P0CG85|UBI1P_NICSY Polyubiquitin; TrEMBL-Plants: tr|A0A0P0X005|A0A0P0X005_ORYSJ protein; Found in the gene: LotjaGi3g1v0249200, Polyubiquitin; TAIR: AT4G05320.2 polyubiquitin 10; Swiss-Prot: sp|P0CG85|UBI1P_NICSY Polyubiquitin; TrEMBL-Plants: tr|M7Z4Q9|M7Z4Q9_TRIUA Polyubiquitin-A; Found in the gene: LotjaGi3g1v0249200	GO:0005515	PF00240.29, ubiquitin
LotjaGi3g1v0249300	LjG1.1_chr3	41404768	41414432	Cysteine protease, putative;interpro_id=IPR000668 (Peptidase C1A%2C papain C-terminal), IPR013201 (Cathepsin propeptide inhibitor domain (I29));gene_ontology_id=GO:0006508, GO:0008233, GO:0008234, GO:0016491, GO:0016787, GO:0032440, GO:0055114;best_blast_hit_tair=AT5G45890.1 senescence-associated gene 12;best_blast_hit_sprot=sp|A2XQE8|SAG39_ORYSI Senescence-specific cysteine protease SAG39;best_blast_hit_trembl_plants=tr|K4MQ82|K4MQ82_LOTJA Cysteine proteinase LjG1.1_chr3 PGSB exon 41404768 41405203 . + .	Cysteine protease, putative; TAIR: AT5G45890.1 senescence-associated gene 12; Swiss-Prot: sp|A2XQE8|SAG39_ORYSI Senescence-specific cysteine protease SAG39; TrEMBL-Plants: tr|K4MQ82|K4MQ82_LOTJA Cysteine proteinase; Found in the gene: LotjaGi3g1v0249300	GO:0006508, GO:0008233, GO:0008234, GO:0016491, GO:0016787, GO:0032440, GO:0055114
LotjaGi3g1v0249400_LC	LjG1.1_chr3	41480078	41483620	proteinaceous RNase P 1;interpro_id=N.A.;gene_ontology_id=N.A.;best_blast_hit_tair=AT2G32230.1 proteinaceous RNase P 1;best_blast_hit_sprot=sp|Q1DUF9|INO80_COCIM Putative DNA helicase INO80;best_blast_hit_trembl_plants=tr|A0A1D5RPU1|A0A1D5RPU1_WHEAT Uncharacterized protein LjG1.1_chr3 PGSB exon 41480078 41482126 . - . , proteinaceous RNase P 1;interpro_id=N.A.;gene_ontology_id=N.A.;best_blast_hit_tair=AT2G32230.1 proteinaceous RNase P 1;best_blast_hit_sprot=sp|Q9H3G5|CPVL_HUMAN Probable serine carboxypeptidase CPVL;best_blast_hit_trembl_plants=tr|A0A1D5RPU1|A0A1D5RPU1_WHEAT Uncharacterized protein LjG1.1_chr3 PGSB exon 41480353 41480841 . - .
LotjaGi3g1v0249500_LC	LjG1.1_chr3	41482782	41490149	Homoserine O-acetyltransferase;interpro_id=N.A.;gene_ontology_id=GO:0004414, GO:0005737, GO:0008652, GO:0009058, GO:0009086, GO:0016740, GO:0016746, GO:0016747;best_blast_hit_tair=AT3G62750.3 beta glucosidase 8;best_blast_hit_sprot=sp|P22797|ADH1_PELPE Alcohol dehydrogenase 1;best_blast_hit_trembl_plants=tr|Q0D572|Q0D572_ORYSJ protein LjG1.1_chr3 PGSB five_prime_UTR 41482178 41482781 . + .		GO:0004414, GO:0005737, GO:0008652, GO:0009058, GO:0009086, GO:0016740, GO:0016746, GO:0016747
LotjaGi3g1v0249600_LC	LjG1.1_chr3	41537143	41537971	Senescence-associated protein, putative;interpro_id=N.A.;gene_ontology_id=N.A.;best_blast_hit_tair=AT3G53040.1 late embryogenesis abundant protein, putative / LEA protein;best_blast_hit_sprot=sp|Q6CB30|RTC5_YARLI Restriction of telomere capping protein 5;best_blast_hit_trembl_plants=tr|A0A072TSK9|A0A072TSK9_MEDTR Senescence-associated protein, putative LjG1.1_chr3 PGSB three_prime_UTR 41537143 41537541 . - .
LotjaGi3g1v0249700	LjG1.1_chr3	41543681	41549093	Receptor-like kinase;interpro_id=IPR011009 (Protein kinase-like domain), IPR013210 (Leucine-rich repeat-containing N-terminal%2C plant-type), IPR032675 (Leucine-rich repeat domain%2C L domain-like);gene_ontology_id=GO:0000166, GO:0004672, GO:0005524, GO:0006468, GO:0016020, GO:0016021, GO:0016301, GO:0016310;best_blast_hit_tair=AT1G48480.1 receptor-like kinase 1;best_blast_hit_sprot=sp|Q9LP77|Y1848_ARATH Probable inactive receptor kinase At1g48480;best_blast_hit_trembl_plants=tr|G7LE78|G7LE78_MEDTR LRR receptor-like kinase LjG1.1_chr3 PGSB five_prime_UTR 41543681 41543868 . + .	Receptor-like kinase; TAIR: AT1G48480.1 receptor-like kinase 1; Swiss-Prot: sp|Q9LP77|Y1848_ARATH Probable inactive receptor kinase At1g48480; TrEMBL-Plants: tr|G7LE78|G7LE78_MEDTR LRR receptor-like kinase; Found in the gene: LotjaGi3g1v0249700	GO:0000166, GO:0004672, GO:0005515, GO:0005524, GO:0006468, GO:0016020, GO:0016021, GO:0016301, GO:0016310
LotjaGi3g1v0249800	LjG1.1_chr3	41589973	41590542	Agenet domain protein;interpro_id=IPR008395 (Agenet-like domain);gene_ontology_id=N.A.;best_blast_hit_tair=AT1G06340.1 Plant Tudor-like protein;best_blast_hit_sprot=sp|F4I8W1|DUF2_ARATH DUF724 domain-containing protein 2;best_blast_hit_trembl_plants=tr|V7AJ16|V7AJ16_PHAVU Uncharacterized protein LjG1.1_chr3 PGSB five_prime_UTR 41589973 41589991 . + .
LotjaGi3g1v0249900	LjG1.1_chr3	41628363	41631214	Monoterpene synthase;interpro_id=IPR008930 (Terpenoid cyclases/protein prenyltransferase alpha-alpha toroid), IPR008949 (Isoprenoid synthase domain);gene_ontology_id=GO:0000287, GO:0008152, GO:0010333, GO:0016829, GO:0046872;best_blast_hit_tair=AT4G16730.1 terpene synthase 02;best_blast_hit_sprot=sp|Q93X23|MYRS_QUEIL Myrcene synthase, chloroplastic;best_blast_hit_trembl_plants=tr|A0A072V9D0|A0A072V9D0_MEDTR Monoterpene synthase LjG1.1_chr3 PGSB three_prime_UTR 41628363 41628504 . - .	Monoterpene synthase; TAIR: AT4G16730.1 terpene synthase 02; Swiss-Prot: sp|Q93X23|MYRS_QUEIL Myrcene synthase, chloroplastic; TrEMBL-Plants: tr|A0A072V9D0|A0A072V9D0_MEDTR Monoterpene synthase; Found in the gene: LotjaGi3g1v0249900	GO:0000287, GO:0008152, GO:0010333, GO:0016829, GO:0046872
LotjaGi3g1v0250000_LC	LjG1.1_chr3	41632655	41649170	3-ketoacyl-acyl carrier protein synthase I;interpro_id=N.A.;gene_ontology_id=N.A.;best_blast_hit_tair=AT5G53580.1 NAD(P)-linked oxidoreductase superfamily protein;best_blast_hit_sprot=sp|O82677|RBR_OXYRB Retinoblastoma-related protein;best_blast_hit_trembl_plants=tr|A0A0L9UQU9|A0A0L9UQU9_PHAAN Uncharacterized protein LjG1.1_chr3 PGSB five_prime_UTR 41632655 41637270 . + .
LotjaGi3g1v0250100	LjG1.1_chr3	41735453	41736182	Agenet domain protein;interpro_id=IPR008395 (Agenet-like domain);gene_ontology_id=N.A.;best_blast_hit_tair=AT1G06340.1 Plant Tudor-like protein;best_blast_hit_sprot=sp|F4I8W1|DUF2_ARATH DUF724 domain-containing protein 2;best_blast_hit_trembl_plants=tr|G7KCV4|G7KCV4_MEDTR Agenet domain protein LjG1.1_chr3 PGSB five_prime_UTR 41735453 41735490 . + .
LotjaGi3g1v0250200_LC	LjG1.1_chr3	41740674	41743354	Retrovirus-related Pol polyprotein from transposon 297 family;interpro_id=IPR012337 (Ribonuclease H-like domain);gene_ontology_id=GO:0003676, GO:0004523, GO:0015074, GO:0090502;best_blast_hit_tair=AT3G01410.1 Polynucleotidyl transferase, ribonuclease H-like superfamily protein;best_blast_hit_sprot=sp|P9WLH4|Y2228_MYCTO Uncharacterized protein MT2287;best_blast_hit_trembl_plants=tr|A0A151RP08|A0A151RP08_CAJCA Retrovirus-related Pol polyprotein from transposon 17.6 LjG1.1_chr3 PGSB five_prime_UTR 41740674 41741174 . + .	Retrovirus-related Pol polyprotein from transposon 297 family; TAIR: AT3G01410.1 Polynucleotidyl transferase, ribonuclease H-like superfamily protein; Swiss-Prot: sp|P9WLH4|Y2228_MYCTO Uncharacterized protein MT2287; TrEMBL-Plants: tr|A0A151RP08|A0A151RP08_CAJCA Retrovirus-related Pol polyprotein from transposon 17.6; Found in the gene: LotjaGi3g1v0250200_LC	GO:0003676, GO:0004523, GO:0015074, GO:0090502
LotjaGi3g1v0250300_LC	LjG1.1_chr3	41743839	41752255	SIN3-like 1;interpro_id=N.A.;gene_ontology_id=N.A.;best_blast_hit_tair=AT1G03470.1 Kinase interacting (KIP1-like) family protein;best_blast_hit_sprot=sp|B9E1H0|SMC_CLOK1 Chromosome partition protein Smc;best_blast_hit_trembl_plants=tr|A0A0L9T6H3|A0A0L9T6H3_PHAAN Uncharacterized protein LjG1.1_chr3 PGSB three_prime_UTR 41743839 41743840 . - .
LotjaGi3g1v0250400_LC	LjG1.1_chr3	41765538	41782534	DNA-directed RNA polymerase subunit beta;interpro_id=N.A.;gene_ontology_id=GO:0003677, GO:0003899, GO:0006351, GO:0016740, GO:0016779;best_blast_hit_tair=AT1G05500.1 Calcium-dependent lipid-binding (CaLB domain) family protein;best_blast_hit_sprot=sp|A8Z619|RL27_SULMW 50S ribosomal protein L27;best_blast_hit_trembl_plants=tr|A0A0B0NHS2|A0A0B0NHS2_GOSAR Extended synaptotagmin-3		GO:0003677, GO:0003899, GO:0006351, GO:0016740, GO:0016779
LotjaGi3g1v0250500	LjG1.1_chr3	41787606	41806938	ATP synthase protein I;interpro_id=N.A.;gene_ontology_id=N.A.;best_blast_hit_tair=AT2G31040.1 ATP synthase protein I-like protein;best_blast_hit_sprot=sp|P08443|ATPZ_SYNP6 ATP synthase protein I;best_blast_hit_trembl_plants=tr|I3S7J2|I3S7J2_LOTJA Uncharacterized protein
LotjaGi3g1v0250600_LC	LjG1.1_chr3	41837453	41861781	Protein IDA;interpro_id=N.A.;gene_ontology_id=N.A.;best_blast_hit_tair=AT1G68765.1 Putative membrane lipoprotein;best_blast_hit_sprot=sp|Q8LAD7|IDA_ARATH Protein IDA;best_blast_hit_trembl_plants=tr|A0A022PN04|A0A022PN04_ERYGU Uncharacterized protein
LotjaGi3g1v0250700_LC	LjG1.1_chr3	41911953	41919628	Calcium-dependent protein kinase, putative;interpro_id=IPR011009 (Protein kinase-like domain);gene_ontology_id=GO:0004672, GO:0004683, GO:0005509, GO:0005524, GO:0006468, GO:0016301, GO:0016310, GO:0016740;best_blast_hit_tair=AT5G04870.1 calcium dependent protein kinase 1;best_blast_hit_sprot=sp|Q06850|CDPK1_ARATH Calcium-dependent protein kinase 1;best_blast_hit_trembl_plants=tr|A0A072VIE3|A0A072VIE3_MEDTR Calmodulin-domain kinase CDPK protein	Calcium-dependent protein kinase, putative; TAIR: AT5G04870.1 calcium dependent protein kinase 1; Swiss-Prot: sp|Q06850|CDPK1_ARATH Calcium-dependent protein kinase 1; TrEMBL-Plants: tr|A0A072VIE3|A0A072VIE3_MEDTR Calmodulin-domain kinase CDPK protein; Found in the gene: LotjaGi3g1v0250700_LC	GO:0004672, GO:0004683, GO:0005509, GO:0005524, GO:0006468, GO:0016301, GO:0016310, GO:0016740
LotjaGi3g1v0250800	LjG1.1_chr3	41930285	41935205	Light-dependent short hypocotyls protein;interpro_id=IPR006936 (ALOG domain);gene_ontology_id=N.A.;best_blast_hit_tair=AT2G42610.1 LIGHT-DEPENDENT SHORT HYPOCOTYLS-like protein (DUF640);best_blast_hit_sprot=sp|Q9S7R3|LSH10_ARATH Protein LIGHT-DEPENDENT SHORT HYPOCOTYLS 10;best_blast_hit_trembl_plants=tr|I1LUM7|I1LUM7_SOYBN Uncharacterized protein
LotjaGi3g1v0250900_LC	LjG1.1_chr3	41940289	41941172	LotjaGi3g1v0250900_LC, VQ motif-containing family protein;interpro_id=N.A.;gene_ontology_id=N.A.;best_blast_hit_tair=AT1G48120.1 serine/threonine-protein phosphatase 7 long form-like protein;best_blast_hit_sprot=sp|Q9TTK4|LYST_BOVIN Lysosomal-trafficking regulator;best_blast_hit_trembl_plants=tr|B9H536|B9H536_POPTR VQ motif-containing family protein
LotjaGi3g1v0251000	LjG1.1_chr3	41941493	41945567	Trihelix transcription factor;interpro_id=N.A.;gene_ontology_id=N.A.;best_blast_hit_tair=AT3G58630.1 sequence-specific DNA binding transcription factor;best_blast_hit_sprot=sp|Q9LJG8|ASIL2_ARATH Trihelix transcription factor ASIL2;best_blast_hit_trembl_plants=tr|A0A151RTL3|A0A151RTL3_CAJCA Uncharacterized protein
LotjaGi3g1v0251100	LjG1.1_chr3	41998754	42020955	ATP-dependent zinc metalloprotease FtsH;interpro_id=IPR003959 (ATPase%2C AAA-type%2C core), IPR027417 (P-loop containing nucleoside triphosphate hydrolase);gene_ontology_id=GO:0000166, GO:0004222, GO:0005524, GO:0005886, GO:0006508, GO:0008233, GO:0008237, GO:0008270, GO:0016020, GO:0016021, GO:0016787, GO:0046872;best_blast_hit_tair=AT3G01610.2 cell division cycle 48C;best_blast_hit_sprot=sp|Q9SS94|CD48C_ARATH Cell division control protein 48 homolog C;best_blast_hit_trembl_plants=tr|I1KUM2|I1KUM2_SOYBN Uncharacterized protein	ATP-dependent zinc metalloprotease FtsH; TAIR: AT3G01610.2 cell division cycle 48C; Swiss-Prot: sp|Q9SS94|CD48C_ARATH Cell division control protein 48 homolog C; TrEMBL-Plants: tr|I1KUM2|I1KUM2_SOYBN Uncharacterized protein; Found in the gene: LotjaGi3g1v0251100	GO:0000166, GO:0004222, GO:0005524, GO:0005886, GO:0006508, GO:0008233, GO:0008237, GO:0008270, GO:0016020, GO:0016021, GO:0016787, GO:0046872	AAA, AAA_lid_3, Asp_protease_2, PF00004.35, PF00078.32, PF03732.24, PF13650.11, PF17862.7, Retrotrans_gag, RVT_1
LotjaGi3g1v0251200_LC	LjG1.1_chr3	42020956	42024017	Retrovirus-related Pol polyprotein from transposon TNT 1-94;interpro_id=N.A.;gene_ontology_id=N.A.;best_blast_hit_tair=AT5G48050.1 Copia-like polyprotein/retrotransposon;best_blast_hit_sprot=sp|P10978|POLX_TOBAC Retrovirus-related Pol polyprotein from transposon TNT 1-94;best_blast_hit_trembl_plants=tr|A5AGE5|A5AGE5_VITVI Putative uncharacterized protein
LotjaGi3g1v0251300_LC	LjG1.1_chr3	42065721	42071876	LotjaGi3g1v0251300_LC
LotjaGi3g1v0251400	LjG1.1_chr3	42077122	42112329	Protein kinase, putative;interpro_id=IPR011009 (Protein kinase-like domain);gene_ontology_id=GO:0004672, GO:0004715, GO:0005524, GO:0006468, GO:0016301, GO:0016310, GO:0016740, GO:0018108;best_blast_hit_tair=AT3G58640.1 Mitogen activated protein kinase kinase kinase-like protein;best_blast_hit_sprot=sp|Q05609|CTR1_ARATH Serine/threonine-protein kinase CTR1;best_blast_hit_trembl_plants=tr|I1KEM9|I1KEM9_SOYBN Uncharacterized protein, Protein kinase, putative;interpro_id=IPR011009 (Protein kinase-like domain);gene_ontology_id=GO:0004672, GO:0004715, GO:0005524, GO:0006468, GO:0016301, GO:0016310, GO:0016740, GO:0018108;best_blast_hit_tair=AT2G31010.1 Protein kinase superfamily protein;best_blast_hit_sprot=sp|Q05609|CTR1_ARATH Serine/threonine-protein kinase CTR1;best_blast_hit_trembl_plants=tr|A0A151RTM5|A0A151RTM5_CAJCA Serine/threonine-protein kinase CTR1	Protein kinase, putative; TAIR: AT2G31010.1 Protein kinase superfamily protein; Swiss-Prot: sp|Q05609|CTR1_ARATH Serine/threonine-protein kinase CTR1; TrEMBL-Plants: tr|A0A151RTM5|A0A151RTM5_CAJCA Serine/threonine-protein kinase CTR1; Found in the gene: LotjaGi3g1v0251400, Protein kinase, putative; TAIR: AT3G58640.1 Mitogen activated protein kinase kinase kinase-like protein; Swiss-Prot: sp|Q05609|CTR1_ARATH Serine/threonine-protein kinase CTR1; TrEMBL-Plants: tr|I1KEM9|I1KEM9_SOYBN Uncharacterized protein; Found in the gene: LotjaGi3g1v0251400	GO:0004672, GO:0004715, GO:0005524, GO:0006468, GO:0016301, GO:0016310, GO:0016740, GO:0018108
LotjaGi3g1v0251500	LjG1.1_chr3	42105265	42112181	Plant transposase (Ptta/En/Spm family);interpro_id=IPR004252 (Probable transposase%2C Ptta/En/Spm%2C plant);gene_ontology_id=GO:0008150;best_blast_hit_tair=AT1G40087.1 Plant transposase (Ptta/En/Spm family);best_blast_hit_sprot=sp|Q8Y5X8|HIS8_LISMO Histidinol-phosphate aminotransferase;best_blast_hit_trembl_plants=tr|A2Q1T1|A2Q1T1_MEDTR Ubiquitin, Plant transposase (Ptta/En/Spm family);interpro_id=N.A.;gene_ontology_id=GO:0008150;best_blast_hit_tair=AT1G40087.1 Plant transposase (Ptta/En/Spm family);best_blast_hit_sprot=sp|Q8Y5X8|HIS8_LISMO Histidinol-phosphate aminotransferase;best_blast_hit_trembl_plants=tr|A2Q1T1|A2Q1T1_MEDTR Ubiquitin		GO:0008150
LotjaGi3g1v0251600	LjG1.1_chr3	42127042	42149412	HTH-type transcriptional regulator UlaR;interpro_id=IPR007789 (Protein of unknown function DUF688);gene_ontology_id=GO:0003677, GO:0003700, GO:0005622, GO:0005737, GO:0006351, GO:0006355, GO:0045892;best_blast_hit_tair=AT2G30990.1 arginine N-methyltransferase, putative (DUF688);best_blast_hit_sprot=sp|B7NTP7|ULAR_ECO7I HTH-type transcriptional regulator UlaR;best_blast_hit_trembl_plants=tr|I1LSG8|I1LSG8_SOYBN Uncharacterized protein		GO:0003677, GO:0003700, GO:0005622, GO:0005737, GO:0006351, GO:0006355, GO:0045892	DUF688, PF05097.17
LotjaGi3g1v0251700_LC	LjG1.1_chr3	42143520	42144909	Disease resistance protein RRS1;interpro_id=N.A.;gene_ontology_id=GO:0000166, GO:0003677, GO:0003700, GO:0005524, GO:0005634, GO:0005737, GO:0006351, GO:0006355, GO:0006952, GO:0043531, GO:0043565;best_blast_hit_tair=AT5G16930.1 AAA-type ATPase family protein;best_blast_hit_sprot=sp|Q0P5E6|SNTA1_BOVIN Alpha-1-syntrophin;best_blast_hit_trembl_plants=tr|A0A1D1Z237|A0A1D1Z237_9ARAE Putative glycerol-3-phosphate transporter 5		GO:0000166, GO:0003677, GO:0003700, GO:0005524, GO:0005634, GO:0005737, GO:0006351, GO:0006355, GO:0006952, GO:0043531, GO:0043565
LotjaGi3g1v0251800	LjG1.1_chr3	42237370	42248248	2-aminoethanethiol dioxygenase;interpro_id=IPR011051 (RmlC-like cupin domain), IPR012864 (Cysteine oxygenase/2-aminoethanethiol dioxygenase);gene_ontology_id=GO:0016491, GO:0016702, GO:0047800, GO:0051213, GO:0055114;best_blast_hit_tair=AT2G42670.1 2-aminoethanethiol dioxygenase, putative (DUF1637);best_blast_hit_sprot=sp|Q9SJI9|PCO4_ARATH Plant cysteine oxidase 4;best_blast_hit_trembl_plants=tr|C6TMW7|C6TMW7_SOYBN Putative uncharacterized protein, 2-aminoethanethiol dioxygenase;interpro_id=N.A.;gene_ontology_id=GO:0016491, GO:0016702, GO:0047800, GO:0051213, GO:0055114;best_blast_hit_tair=AT2G42670.1 2-aminoethanethiol dioxygenase, putative (DUF1637);best_blast_hit_sprot=sp|Q9SJI9|PCO4_ARATH Plant cysteine oxidase 4;best_blast_hit_trembl_plants=tr|C6TMW7|C6TMW7_SOYBN Putative uncharacterized protein	2-aminoethanethiol dioxygenase; TAIR: AT2G42670.1 2-aminoethanethiol dioxygenase, putative (DUF1637); Swiss-Prot: sp|Q9SJI9|PCO4_ARATH Plant cysteine oxidase 4; TrEMBL-Plants: tr|C6TMW7|C6TMW7_SOYBN Putative uncharacterized protein; Found in the gene: LotjaGi3g1v0251800	GO:0016491, GO:0016702, GO:0047800, GO:0051213, GO:0055114				NA, NA	5:Nitrogen-fixing zone, 9:Infected Zone
LotjaGi3g1v0251900_LC	LjG1.1_chr3	42287154	42287472	PAS domain-containing protein tyrosine kinase family protein;interpro_id=N.A.;gene_ontology_id=N.A.;best_blast_hit_tair=AT3G09710.1 IQ-domain 1;best_blast_hit_sprot=N.A.;best_blast_hit_trembl_plants=tr|A0A0L9TP47|A0A0L9TP47_PHAAN Hexosyltransferase
LotjaGi3g1v0252000	LjG1.1_chr3	42292277	42296376	Multiprotein-bridging factor, putative;interpro_id=IPR010982 (Lambda repressor-like%2C DNA-binding domain), IPR013729 (Multiprotein bridging factor 1%2C N-terminal);gene_ontology_id=GO:0003677, GO:0043565;best_blast_hit_tair=AT2G42680.1 multiprotein bridging factor 1A;best_blast_hit_sprot=sp|Q9SJI8|MBF1A_ARATH Multiprotein-bridging factor 1a;best_blast_hit_trembl_plants=tr|A0A151RR76|A0A151RR76_CAJCA Multiprotein-bridging factor 1b	Multiprotein-bridging factor, putative; TAIR: AT2G42680.1 multiprotein bridging factor 1A; Swiss-Prot: sp|Q9SJI8|MBF1A_ARATH Multiprotein-bridging factor 1a; TrEMBL-Plants: tr|A0A151RR76|A0A151RR76_CAJCA Multiprotein-bridging factor 1b; Found in the gene: LotjaGi3g1v0252000	GO:0003677, GO:0043565
LotjaGi3g1v0252100	LjG1.1_chr3	42296389	42303535	Phospholipase A1;interpro_id=IPR029058 (Alpha/Beta hydrolase fold);gene_ontology_id=GO:0006629, GO:0008970, GO:0016787;best_blast_hit_tair=AT2G42690.1 alpha/beta-Hydrolases superfamily protein;best_blast_hit_sprot=sp|Q9SJI7|PLA20_ARATH Phospholipase A1-IIdelta;best_blast_hit_trembl_plants=tr|G7JCM9|G7JCM9_MEDTR Phospholipase A1	Phospholipase A1; TAIR: AT2G42690.1 alpha/beta-Hydrolases superfamily protein; Swiss-Prot: sp|Q9SJI7|PLA20_ARATH Phospholipase A1-IIdelta; TrEMBL-Plants: tr|G7JCM9|G7JCM9_MEDTR Phospholipase A1; Found in the gene: LotjaGi3g1v0252100	GO:0006629, GO:0008970, GO:0016787
LotjaGi3g1v0252200_LC	LjG1.1_chr3	42350744	42353473	RNA-directed DNA polymerase (reverse transcriptase)-related family protein;interpro_id=N.A.;gene_ontology_id=N.A.;best_blast_hit_tair=AT3G25720.1 RNA-directed DNA polymerase (reverse transcriptase)-related family protein;best_blast_hit_sprot=sp|Q1RJQ4|Y329_RICBR Putative dioxygenase RBE_0329;best_blast_hit_trembl_plants=tr|A9SH66|A9SH66_PHYPA Predicted protein
LotjaGi3g1v0252300_LC	LjG1.1_chr3	42353474	42366504	Alpha-mannosidase;interpro_id=N.A.;gene_ontology_id=GO:0003824, GO:0004559, GO:0005975, GO:0006013, GO:0008152, GO:0016020, GO:0016021, GO:0016787, GO:0016798, GO:0030246, GO:0046872;best_blast_hit_tair=AT2G33010.1 Ubiquitin-associated (UBA) protein;best_blast_hit_sprot=sp|Q8MPP3|D2MP_DROME Matrix metalloproteinase-2;best_blast_hit_trembl_plants=tr|A0A176W5K4|A0A176W5K4_MARPO Uncharacterized protein, Taste receptor type 2 member 134;interpro_id=N.A.;gene_ontology_id=GO:0001580, GO:0004871, GO:0004930, GO:0007165, GO:0007186, GO:0016020, GO:0016021, GO:0033038, GO:0050896, GO:0050909;best_blast_hit_tair=AT5G04630.1 cytochrome P450, family 77, subfamily A, polypeptide 9;best_blast_hit_sprot=sp|Q9BTW9|TBCD_HUMAN Tubulin-specific chaperone D;best_blast_hit_trembl_plants=tr|A0A067FG37|A0A067FG37_CITSI Alpha-mannosidase		GO:0001580, GO:0003824, GO:0004559, GO:0004871, GO:0004930, GO:0005975, GO:0006013, GO:0007165, GO:0007186, GO:0008152, GO:0016020, GO:0016021, GO:0016787, GO:0016798, GO:0030246, GO:0033038, GO:0046872, GO:0050896, GO:0050909
LotjaGi3g1v0252400	LjG1.1_chr3	42415214	42423321	Sec1 family domain-containing protein 2;interpro_id=IPR001619 (Sec1-like protein);gene_ontology_id=GO:0006904, GO:0016192;best_blast_hit_tair=AT2G42700.1 vesicle docking protein;best_blast_hit_sprot=sp|F4IP69|MIP3_ARATH Sec1 family domain-containing protein MIP3;best_blast_hit_trembl_plants=tr|A0A0B2RP02|A0A0B2RP02_GLYSO Sec1 family domain-containing protein 2	Sec1 family domain-containing protein 2; TAIR: AT2G42700.1 vesicle docking protein; Swiss-Prot: sp|F4IP69|MIP3_ARATH Sec1 family domain-containing protein MIP3; TrEMBL-Plants: tr|A0A0B2RP02|A0A0B2RP02_GLYSO Sec1 family domain-containing protein 2; Found in the gene: LotjaGi3g1v0252400	GO:0006904, GO:0016192
LotjaGi3g1v0252500	LjG1.1_chr3	42447511	42458055	50S ribosomal protein L1;interpro_id=IPR023674 (Ribosomal protein L1-like), IPR028364 (Ribosomal protein L1/ribosomal biogenesis protein);gene_ontology_id=GO:0003723, GO:0003735, GO:0005840, GO:0006412, GO:0015934;best_blast_hit_tair=AT2G42710.1 Ribosomal protein L1p/L10e family;best_blast_hit_sprot=sp|B3PW56|RL1_RHIE6 50S ribosomal protein L1;best_blast_hit_trembl_plants=tr|A0A1J7H5Z5|A0A1J7H5Z5_LUPAN Uncharacterized protein		GO:0003723, GO:0003735, GO:0005840, GO:0006412, GO:0015934
LotjaGi3g1v0252600_LC	LjG1.1_chr3	42478750	42480083	Ribonuclease H;interpro_id=IPR012337 (Ribonuclease H-like domain);gene_ontology_id=GO:0003676, GO:0004523, GO:0090502;best_blast_hit_tair=AT5G42905.1 Polynucleotidyl transferase, ribonuclease H-like superfamily protein;best_blast_hit_sprot=sp|P0C2F6|RNHX1_ARATH Putative ribonuclease H protein At1g65750;best_blast_hit_trembl_plants=tr|M1AI93|M1AI93_SOLTU Uncharacterized protein		GO:0003676, GO:0004523, GO:0090502
LotjaGi3g1v0252700	LjG1.1_chr3	42491058	42499400	Kinase family protein;interpro_id=IPR011009 (Protein kinase-like domain);gene_ontology_id=GO:0000166, GO:0004672, GO:0004674, GO:0005524, GO:0005829, GO:0006468, GO:0006972, GO:0009651, GO:0016301, GO:0016310, GO:0046777;best_blast_hit_tair=AT2G30980.1 SHAGGY-related protein kinase dZeta;best_blast_hit_sprot=sp|Q39010|KSG6_ARATH Shaggy-related protein kinase zeta;best_blast_hit_trembl_plants=tr|A0A0L9V5W8|A0A0L9V5W8_PHAAN Uncharacterized protein, Kinase family protein;interpro_id=IPR011009 (Protein kinase-like domain);gene_ontology_id=GO:0000166, GO:0004672, GO:0004674, GO:0005524, GO:0005829, GO:0006468, GO:0006972, GO:0009651, GO:0016301, GO:0016310, GO:0046777;best_blast_hit_tair=AT2G30980.1 SHAGGY-related protein kinase dZeta;best_blast_hit_sprot=sp|Q39010|KSG6_ARATH Shaggy-related protein kinase zeta;best_blast_hit_trembl_plants=tr|A0A0S3SB02|A0A0S3SB02_PHAAN Uncharacterized protein, Kinase family protein;interpro_id=IPR011009 (Protein kinase-like domain);gene_ontology_id=GO:0000166, GO:0004672, GO:0004674, GO:0005524, GO:0005829, GO:0006468, GO:0006972, GO:0009651, GO:0016301, GO:0016310, GO:0046777;best_blast_hit_tair=AT2G30980.1 SHAGGY-related protein kinase dZeta;best_blast_hit_sprot=sp|Q39010|KSG6_ARATH Shaggy-related protein kinase zeta;best_blast_hit_trembl_plants=tr|I1LSH6|I1LSH6_SOYBN Uncharacterized protein, Protein kinase;interpro_id=IPR011009 (Protein kinase-like domain);gene_ontology_id=GO:0000166, GO:0004672, GO:0004674, GO:0005524, GO:0006468, GO:0016301, GO:0016310;best_blast_hit_tair=AT1G06390.1 GSK3/SHAGGY-like protein kinase 1;best_blast_hit_sprot=sp|Q39012|KSG9_ARATH Shaggy-related protein kinase iota;best_blast_hit_trembl_plants=tr|A0A067FB69|A0A067FB69_CITSI Uncharacterized protein	Kinase family protein; TAIR: AT2G30980.1 SHAGGY-related protein kinase dZeta; Swiss-Prot: sp|Q39010|KSG6_ARATH Shaggy-related protein kinase zeta; TrEMBL-Plants: tr|A0A0L9V5W8|A0A0L9V5W8_PHAAN Uncharacterized protein; Found in the gene: LotjaGi3g1v0252700, Kinase family protein; TAIR: AT2G30980.1 SHAGGY-related protein kinase dZeta; Swiss-Prot: sp|Q39010|KSG6_ARATH Shaggy-related protein kinase zeta; TrEMBL-Plants: tr|A0A0S3SB02|A0A0S3SB02_PHAAN Uncharacterized protein; Found in the gene: LotjaGi3g1v0252700, Kinase family protein; TAIR: AT2G30980.1 SHAGGY-related protein kinase dZeta; Swiss-Prot: sp|Q39010|KSG6_ARATH Shaggy-related protein kinase zeta; TrEMBL-Plants: tr|I1LSH6|I1LSH6_SOYBN Uncharacterized protein; Found in the gene: LotjaGi3g1v0252700, Protein kinase; TAIR: AT1G06390.1 GSK3/SHAGGY-like protein kinase 1; Swiss-Prot: sp|Q39012|KSG9_ARATH Shaggy-related protein kinase iota; TrEMBL-Plants: tr|A0A067FB69|A0A067FB69_CITSI Uncharacterized protein; Found in the gene: LotjaGi3g1v0252700	GO:0000166, GO:0004672, GO:0004674, GO:0005524, GO:0005829, GO:0006468, GO:0006972, GO:0009651, GO:0016301, GO:0016310, GO:0046777	PF00069.31, Pkinase
LotjaGi3g1v0252800_LC				Serine/threonine-protein phosphatase 7 long form like;interpro_id=N.A.;gene_ontology_id=N.A.;best_blast_hit_tair=AT2G04865.1 Aminotransferase-like, plant mobile domain family protein;best_blast_hit_sprot=sp|Q9U7E0|ATRX_CAEEL Transcriptional regulator ATRX homolog;best_blast_hit_trembl_plants=tr|A0A0B2SIB1|A0A0B2SIB1_GLYSO Serine/threonine-protein phosphatase 7 long form like
LotjaGi3g1v0252900_LC	LjG1.1_chr3	42523886	42528344	LotjaGi3g1v0252900_LC
LotjaGi3g1v0253000	LjG1.1_chr3	42660616	42675377	Aspartate aminotransferase;interpro_id=IPR015424 (Pyridoxal phosphate-dependent transferase);gene_ontology_id=GO:0003824, GO:0004069, GO:0006520, GO:0008483, GO:0009058, GO:0016740, GO:0030170;best_blast_hit_tair=AT2G30970.1 aspartate aminotransferase 1;best_blast_hit_sprot=sp|P46643|AAT1_ARATH Aspartate aminotransferase, mitochondrial;best_blast_hit_trembl_plants=tr|G7JCN3|G7JCN3_MEDTR Aspartate aminotransferase	Aspartate aminotransferase; TAIR: AT2G30970.1 aspartate aminotransferase 1; Swiss-Prot: sp|P46643|AAT1_ARATH Aspartate aminotransferase, mitochondrial; TrEMBL-Plants: tr|G7JCN3|G7JCN3_MEDTR Aspartate aminotransferase; Found in the gene: LotjaGi3g1v0253000	GO:0003824, GO:0004069, GO:0006520, GO:0008483, GO:0009058, GO:0016740, GO:0030170	Aminotran_1_2, Integrase_H2C2, PF00078.32, PF00155.27, PF08284.16, PF17919.7, PF17921.7, RT_RNaseH_2, RVP_2, RVT_1
LotjaGi3g1v0253100	LjG1.1_chr3	42676772	42692962	Trehalose-6-phosphate synthase, putative;interpro_id=IPR001830 (Glycosyl transferase%2C family 20), IPR006379 (HAD-superfamily hydrolase%2C subfamily IIB), IPR023214 (HAD-like domain);gene_ontology_id=GO:0003824, GO:0003825, GO:0004805, GO:0005992, GO:0016311, GO:0016740, GO:0016757, GO:0016787;best_blast_hit_tair=AT1G06410.1 trehalose-phosphatase/synthase 7;best_blast_hit_sprot=sp|Q9LMI0|TPS7_ARATH Probable alpha,alpha-trehalose-phosphate synthase [UDP-forming] 7;best_blast_hit_trembl_plants=tr|I1LSH8|I1LSH8_SOYBN Uncharacterized protein, Trehalose-6-phosphate synthase, putative;interpro_id=IPR001830 (Glycosyl transferase%2C family 20), IPR003337 (Trehalose-phosphatase), IPR023214 (HAD-like domain);gene_ontology_id=GO:0003824, GO:0003825, GO:0004805, GO:0005992, GO:0016311, GO:0016740, GO:0016757, GO:0016787;best_blast_hit_tair=AT1G06410.1 trehalose-phosphatase/synthase 7;best_blast_hit_sprot=sp|Q9LMI0|TPS7_ARATH Probable alpha,alpha-trehalose-phosphate synthase [UDP-forming] 7;best_blast_hit_trembl_plants=tr|I1LSH8|I1LSH8_SOYBN Uncharacterized protein	Trehalose-6-phosphate synthase, putative; TAIR: AT1G06410.1 trehalose-phosphatase/synthase 7; Swiss-Prot: sp|Q9LMI0|TPS7_ARATH Probable alpha,alpha-trehalose-phosphate synthase [UDP-forming] 7; TrEMBL-Plants: tr|I1LSH8|I1LSH8_SOYBN Uncharacterized protein; Found in the gene: LotjaGi3g1v0253100	GO:0003824, GO:0003825, GO:0004805, GO:0005992, GO:0016311, GO:0016740, GO:0016757, GO:0016787
LotjaGi3g1v0253200_LC	LjG1.1_chr3	42697489	42698777	cofactor of nitrate reductase and xanthine dehydrogenase 2;interpro_id=N.A.;gene_ontology_id=N.A.;best_blast_hit_tair=AT2G31955.1 cofactor of nitrate reductase and xanthine dehydrogenase 2;best_blast_hit_sprot=sp|A3DC20|RSGI9_CLOTH Anti-sigma-I factor RsgI9;best_blast_hit_trembl_plants=tr|A0A0L9TFE0|A0A0L9TFE0_PHAAN Uncharacterized protein
LotjaGi3g1v0253300	LjG1.1_chr3	42722110	42730776	Ras-related protein, expressed;interpro_id=IPR001806 (Small GTPase superfamily), IPR027417 (P-loop containing nucleoside triphosphate hydrolase);gene_ontology_id=GO:0003924, GO:0005525;best_blast_hit_tair=AT1G06400.1 Ras-related small GTP-binding family protein;best_blast_hit_sprot=sp|Q40195|RB11E_LOTJA Ras-related protein Rab11E;best_blast_hit_trembl_plants=tr|I3T8S5|I3T8S5_LOTJA Uncharacterized protein	Ras-related protein, expressed; TAIR: AT1G06400.1 Ras-related small GTP-binding family protein; Swiss-Prot: sp|Q40195|RB11E_LOTJA Ras-related protein Rab11E; TrEMBL-Plants: tr|I3T8S5|I3T8S5_LOTJA Uncharacterized protein; Found in the gene: LotjaGi3g1v0253300	GO:0003924, GO:0005525
LotjaGi3g1v0253400_LC	LjG1.1_chr3	42746199	42758868	LotjaGi3g1v0253400_LC
LotjaGi3g1v0253500	LjG1.1_chr3	42752950	42754989	U6 snRNA-associated Sm-like protein;interpro_id=IPR010920 (LSM domain);gene_ontology_id=GO:0000398, GO:0000956, GO:0006396;best_blast_hit_tair=AT2G43810.1 Small nuclear ribonucleoprotein family protein;best_blast_hit_sprot=sp|O22823|LSM6B_ARATH Sm-like protein LSM36B;best_blast_hit_trembl_plants=tr|I3SM22|I3SM22_LOTJA Uncharacterized protein	U6 snRNA-associated Sm-like protein; TAIR: AT2G43810.1 Small nuclear ribonucleoprotein family protein; Swiss-Prot: sp|O22823|LSM6B_ARATH Sm-like protein LSM36B; TrEMBL-Plants: tr|I3SM22|I3SM22_LOTJA Uncharacterized protein; Found in the gene: LotjaGi3g1v0253500	GO:0000398, GO:0000956, GO:0005732, GO:0006396
LotjaGi3g1v0253600_LC	LjG1.1_chr3	42766382	42768128	Nuclear localized protein, putative;interpro_id=N.A.;gene_ontology_id=N.A.;best_blast_hit_tair=AT1G48580.1 nuclear localized protein;best_blast_hit_sprot=sp|P23160|R34K_CLOPA 34.2 kDa protein in rubredoxin operon;best_blast_hit_trembl_plants=tr|I3S8L9|I3S8L9_LOTJA Uncharacterized protein
LotjaGi3g1v0253700_LC	LjG1.1_chr3	42779690	42788112	Retrovirus-related Pol polyprotein from transposon TNT 1-94;interpro_id=N.A.;gene_ontology_id=N.A.;best_blast_hit_tair=AT5G48050.1 Copia-like polyprotein/retrotransposon;best_blast_hit_sprot=sp|A1RJX1|DGTL1_SHESW Deoxyguanosinetriphosphate triphosphohydrolase-like protein;best_blast_hit_trembl_plants=tr|A0A1B5Z9U6|A0A1B5Z9U6_TRISU Uncharacterized protein
LotjaGi3g1v0253800_LC	LjG1.1_chr3	42784589	42785220	Retrovirus-related Pol polyprotein from transposon TNT 1-94;interpro_id=IPR005117 (Nitrite/Sulfite reductase ferredoxin-like domain);gene_ontology_id=N.A.;best_blast_hit_tair=AT3G29785.1 Pol-like polyprotein/retrotransposon;best_blast_hit_sprot=sp|P10978|POLX_TOBAC Retrovirus-related Pol polyprotein from transposon TNT 1-94;best_blast_hit_trembl_plants=tr|A0A151RF21|A0A151RF21_CAJCA Retrovirus-related Pol polyprotein from transposon TNT 1-94	Retrovirus-related Pol polyprotein from transposon TNT 1-94; TAIR: AT3G29785.1 Pol-like polyprotein/retrotransposon; Swiss-Prot: sp|P10978|POLX_TOBAC Retrovirus-related Pol polyprotein from transposon TNT 1-94; TrEMBL-Plants: tr|A0A151RF21|A0A151RF21_CAJCA Retrovirus-related Pol polyprotein from transposon TNT 1-94; Found in the gene: LotjaGi3g1v0253800_LC	GO:0016491, GO:0055114
LotjaGi3g1v0253900	LjG1.1_chr3	42998920	43000562	DUF1685 family protein;interpro_id=IPR012881 (Protein of unknown function DUF1685);gene_ontology_id=N.A.;best_blast_hit_tair=AT2G42760.1 DUF1685 family protein;best_blast_hit_sprot=sp|P52302|MBN_DROME Protein lethal(3)malignant blood neoplasm 1;best_blast_hit_trembl_plants=tr|A0A1J7HU98|A0A1J7HU98_LUPAN Uncharacterized protein
LotjaGi3g1v0254000	LjG1.1_chr3	43002028	43020193	ABC transporter ATP-binding protein ARB1;interpro_id=IPR003439 (ABC transporter-like), IPR027417 (P-loop containing nucleoside triphosphate hydrolase);gene_ontology_id=GO:0000056, GO:0000166, GO:0005524, GO:0005634, GO:0005737, GO:0016887, GO:0042254, GO:0042624;best_blast_hit_tair=AT3G54540.1 general control non-repressible 4;best_blast_hit_sprot=sp|Q9M1H3|AB4F_ARATH ABC transporter F family member 4;best_blast_hit_trembl_plants=tr|A0A0L9VGB1|A0A0L9VGB1_PHAAN Uncharacterized protein, ABC transporter ATP-binding protein ARB1;interpro_id=N.A.;gene_ontology_id=GO:0000056, GO:0000166, GO:0005524, GO:0005634, GO:0005737, GO:0016887, GO:0042254, GO:0042624;best_blast_hit_tair=AT3G54540.1 general control non-repressible 4;best_blast_hit_sprot=sp|Q9M1H3|AB4F_ARATH ABC transporter F family member 4;best_blast_hit_trembl_plants=tr|A0A0L9VGB1|A0A0L9VGB1_PHAAN Uncharacterized protein	ABC transporter ATP-binding protein ARB1; TAIR: AT3G54540.1 general control non-repressible 4; Swiss-Prot: sp|Q9M1H3|AB4F_ARATH ABC transporter F family member 4; TrEMBL-Plants: tr|A0A0L9VGB1|A0A0L9VGB1_PHAAN Uncharacterized protein; Found in the gene: LotjaGi3g1v0254000	GO:0000056, GO:0000166, GO:0005524, GO:0005634, GO:0005737, GO:0016887, GO:0042254, GO:0042624
LotjaGi3g1v0254100	LjG1.1_chr3	43037134	43062592	Chaperone protein dnaJ;interpro_id=IPR001623 (DnaJ domain);gene_ontology_id=GO:0005506, GO:0009055, GO:0022900;best_blast_hit_tair=AT2G42750.1 DNAJ heat shock N-terminal domain-containing protein;best_blast_hit_sprot=sp|P39101|CAJ1_YEAST Protein CAJ1;best_blast_hit_trembl_plants=tr|I3T2L3|I3T2L3_LOTJA Uncharacterized protein, Chaperone protein dnaJ;interpro_id=N.A.;gene_ontology_id=GO:0005506, GO:0009055, GO:0022900;best_blast_hit_tair=AT2G42750.1 DNAJ heat shock N-terminal domain-containing protein;best_blast_hit_sprot=sp|P39101|CAJ1_YEAST Protein CAJ1;best_blast_hit_trembl_plants=tr|I3T2L3|I3T2L3_LOTJA Uncharacterized protein		GO:0005506, GO:0009055, GO:0022900
LotjaGi3g1v0254200	LjG1.1_chr3	43112069	43120064	Pentatricopeptide repeat-containing protein;interpro_id=IPR002885 (Pentatricopeptide repeat), IPR032867 (DYW domain);gene_ontology_id=GO:0008270, GO:0008568, GO:0016787, GO:0051013;best_blast_hit_tair=AT3G22690.2 LOW protein: PPR containing-like protein;best_blast_hit_sprot=sp|Q9LUJ2|PP249_ARATH Pentatricopeptide repeat-containing protein At3g22690;best_blast_hit_trembl_plants=tr|I1JMN6|I1JMN6_SOYBN Uncharacterized protein, Pentatricopeptide repeat-containing protein;interpro_id=N.A.;gene_ontology_id=GO:0008270, GO:0008568, GO:0016787, GO:0051013;best_blast_hit_tair=AT3G22690.2 LOW protein: PPR containing-like protein;best_blast_hit_sprot=sp|Q9LUJ2|PP249_ARATH Pentatricopeptide repeat-containing protein At3g22690;best_blast_hit_trembl_plants=tr|I1JMN6|I1JMN6_SOYBN Uncharacterized protein	Pentatricopeptide repeat-containing protein; TAIR: AT3G22690.2 LOW protein: PPR containing-like protein; Swiss-Prot: sp|Q9LUJ2|PP249_ARATH Pentatricopeptide repeat-containing protein At3g22690; TrEMBL-Plants: tr|I1JMN6|I1JMN6_SOYBN Uncharacterized protein; Found in the gene: LotjaGi3g1v0254200	GO:0008270, GO:0008568, GO:0016787, GO:0051013
LotjaGi3g1v0254300	LjG1.1_chr3	43160081	43163221	Cysteine protease, putative;interpro_id=IPR000668 (Peptidase C1A%2C papain C-terminal), IPR013201 (Cathepsin propeptide inhibitor domain (I29));gene_ontology_id=GO:0006508, GO:0008233, GO:0008234, GO:0016491, GO:0016787, GO:0032440, GO:0055114;best_blast_hit_tair=AT5G45890.1 senescence-associated gene 12;best_blast_hit_sprot=sp|A2XQE8|SAG39_ORYSI Senescence-specific cysteine protease SAG39;best_blast_hit_trembl_plants=tr|A4PIZ3|A4PIZ3_LOTJA Cysteine proteinase	Cysteine protease, putative; TAIR: AT5G45890.1 senescence-associated gene 12; Swiss-Prot: sp|A2XQE8|SAG39_ORYSI Senescence-specific cysteine protease SAG39; TrEMBL-Plants: tr|A4PIZ3|A4PIZ3_LOTJA Cysteine proteinase; Found in the gene: LotjaGi3g1v0254300	GO:0006508, GO:0008233, GO:0008234, GO:0016491, GO:0016787, GO:0032440, GO:0055114
LotjaGi3g1v0254400	LjG1.1_chr3	43163222	43167460	50S ribosomal protein L5;interpro_id=IPR022803 (Ribosomal protein L5 domain), IPR031309 (Ribosomal protein L5%2C C-terminal), IPR031310 (Ribosomal protein L5%2C N-terminal);gene_ontology_id=GO:0000027, GO:0000049, GO:0003723, GO:0003735, GO:0005622, GO:0005840, GO:0006412, GO:0019843, GO:0022625;best_blast_hit_tair=AT2G42740.1 ribosomal protein large subunit 16A;best_blast_hit_sprot=sp|P46287|RL11_MEDSA 60S ribosomal protein L11;best_blast_hit_trembl_plants=tr|I3S428|I3S428_LOTJA Uncharacterized protein, 60S ribosomal protein L11;interpro_id=IPR022803 (Ribosomal protein L5 domain), IPR031309 (Ribosomal protein L5%2C C-terminal);gene_ontology_id=GO:0003735, GO:0005622, GO:0005840, GO:0006412;best_blast_hit_tair=AT2G42740.1 ribosomal protein large subunit 16A;best_blast_hit_sprot=sp|P46287|RL11_MEDSA 60S ribosomal protein L11;best_blast_hit_trembl_plants=tr|A0A0B2QKZ6|A0A0B2QKZ6_GLYSO Endoglucanase, 60S ribosomal protein L11;interpro_id=N.A.;gene_ontology_id=GO:0003735, GO:0005622, GO:0005840, GO:0006412;best_blast_hit_tair=AT2G42740.1 ribosomal protein large subunit 16A;best_blast_hit_sprot=sp|P46287|RL11_MEDSA 60S ribosomal protein L11;best_blast_hit_trembl_plants=tr|A0A0B2QKZ6|A0A0B2QKZ6_GLYSO Endoglucanase, 50S ribosomal protein L5;interpro_id=N.A.;gene_ontology_id=GO:0000027, GO:0000049, GO:0003723, GO:0003735, GO:0005622, GO:0005840, GO:0006412, GO:0019843, GO:0022625;best_blast_hit_tair=AT2G42740.1 ribosomal protein large subunit 16A;best_blast_hit_sprot=sp|P46287|RL11_MEDSA 60S ribosomal protein L11;best_blast_hit_trembl_plants=tr|I3S428|I3S428_LOTJA Uncharacterized protein	50S ribosomal protein L5; TAIR: AT2G42740.1 ribosomal protein large subunit 16A; Swiss-Prot: sp|P46287|RL11_MEDSA 60S ribosomal protein L11; TrEMBL-Plants: tr|I3S428|I3S428_LOTJA Uncharacterized protein; Found in the gene: LotjaGi3g1v0254400	GO:0000027, GO:0000049, GO:0003723, GO:0003735, GO:0005622, GO:0005840, GO:0006412, GO:0019843, GO:0022625
LotjaGi3g1v0254500_LC	LjG1.1_chr3	43167461	43171121	RING/U-box superfamily protein, putative;interpro_id=N.A.;gene_ontology_id=N.A.;best_blast_hit_tair=AT3G58720.2 RING/U-box superfamily protein;best_blast_hit_sprot=sp|O22197|RHC1A_ARATH Probable E3 ubiquitin-protein ligase RHC1A;best_blast_hit_trembl_plants=tr|A0A151TL14|A0A151TL14_CAJCA E3 ubiquitin-protein ligase RNF133 family			Inhibitor_I29, Peptidase_C1, PF00112.29, PF00281.24, PF00673.26, PF08246.17, PF17123.11, Ribosomal_L5, Ribosomal_L5_C, zf-RING_11
LotjaGi3g1v0254600_LC	LjG1.1_chr3	43320996	43327432	double-stranded DNA binding protein;interpro_id=N.A.;gene_ontology_id=N.A.;best_blast_hit_tair=AT2G27830.1 hypothetical protein;best_blast_hit_sprot=sp|Q56XJ7|Y4276_ARATH Uncharacterized protein At4g22758;best_blast_hit_trembl_plants=tr|I1LRC3|I1LRC3_SOYBN Uncharacterized protein
LotjaGi3g1v0254700_LC	LjG1.1_chr3	43345878	43352514	F-box family protein;interpro_id=IPR001810 (F-box domain);gene_ontology_id=N.A.;best_blast_hit_tair=AT5G02910.1 F-box/RNI-like superfamily protein;best_blast_hit_sprot=sp|Q9LYZ4|FBL79_ARATH F-box/LRR-repeat protein At5g02910;best_blast_hit_trembl_plants=tr|G7IXZ7|G7IXZ7_MEDTR F-box/RNI/FBD-like domain protein	F-box family protein; TAIR: AT5G02910.1 F-box/RNI-like superfamily protein; Swiss-Prot: sp|Q9LYZ4|FBL79_ARATH F-box/LRR-repeat protein At5g02910; TrEMBL-Plants: tr|G7IXZ7|G7IXZ7_MEDTR F-box/RNI/FBD-like domain protein; Found in the gene: LotjaGi3g1v0254700_LC	GO:0005515
LotjaGi3g1v0254800	LjG1.1_chr3	43382596	43397665	Disease resistance protein (TIR-NBS-LRR class), putative;interpro_id=IPR000157 (Toll/interleukin-1 receptor homology (TIR) domain), IPR002182 (NB-ARC), IPR027417 (P-loop containing nucleoside triphosphate hydrolase), IPR032675 (Leucine-rich repeat domain%2C L domain-like);gene_ontology_id=GO:0007165, GO:0043531;best_blast_hit_tair=AT5G17680.1 disease resistance protein (TIR-NBS-LRR class);best_blast_hit_sprot=sp|Q40392|TMVRN_NICGU TMV resistance protein N;best_blast_hit_trembl_plants=tr|A0A072UMY5|A0A072UMY5_MEDTR Disease resistance protein (TIR-NBS-LRR class), putative	Disease resistance protein (TIR-NBS-LRR class), putative; TAIR: AT5G17680.1 disease resistance protein (TIR-NBS-LRR class); Swiss-Prot: sp|Q40392|TMVRN_NICGU TMV resistance protein N; TrEMBL-Plants: tr|A0A072UMY5|A0A072UMY5_MEDTR Disease resistance protein (TIR-NBS-LRR class), putative; Found in the gene: LotjaGi3g1v0254800	GO:0005515, GO:0007165, GO:0043531
LotjaGi3g1v0254900_LC	LjG1.1_chr3	43400812	43403966	Retrovirus-related Pol polyprotein from transposon TNT 1-94;interpro_id=IPR013103 (Reverse transcriptase%2C RNA-dependent DNA polymerase);gene_ontology_id=GO:0003676, GO:0015074;best_blast_hit_tair=AT4G23160.2 cysteine-rich RECEPTOR-like kinase;best_blast_hit_sprot=sp|P10978|POLX_TOBAC Retrovirus-related Pol polyprotein from transposon TNT 1-94;best_blast_hit_trembl_plants=tr|A0A151RG72|A0A151RG72_CAJCA Retrovirus-related Pol polyprotein from transposon TNT 1-94		GO:0003676, GO:0015074
LotjaGi3g1v0255000_LC				Endonuclease/exonuclease/phosphatase family protein;interpro_id=IPR005135 (Endonuclease/exonuclease/phosphatase);gene_ontology_id=GO:0004519, GO:0004527, GO:0090305;best_blast_hit_tair=AT1G40390.1 DNAse I-like superfamily protein;best_blast_hit_sprot=sp|P51584|XYNY_CLOTM Endo-1,4-beta-xylanase Y;best_blast_hit_trembl_plants=tr|A0A151TIB7|A0A151TIB7_CAJCA Uncharacterized protein		GO:0004519, GO:0004527, GO:0090305
LotjaGi3g1v0255100_LC	LjG1.1_chr3	43447848	43466498	LotjaGi3g1v0255100_LC
LotjaGi3g1v0255200_LC	LjG1.1_chr3	43466499	43472928	Retrovirus-related Pol polyprotein from transposon 297;interpro_id=IPR000477 (Reverse transcriptase domain);gene_ontology_id=N.A.;best_blast_hit_tair=AT3G13630.1 hypothetical protein;best_blast_hit_sprot=sp|P04323|POL3_DROME Retrovirus-related Pol polyprotein from transposon 17.6;best_blast_hit_trembl_plants=tr|A0A151TS32|A0A151TS32_CAJCA Retrovirus-related Pol polyprotein from transposon opus
LotjaGi3g1v0255300_LC	LjG1.1_chr3	43658221	43685980	1-phosphatidylinositol-3-phosphate 5-kinase FAB1A;interpro_id=N.A.;gene_ontology_id=N.A.;best_blast_hit_tair=AT4G33240.1 1-phosphatidylinositol-3-phosphate 5-kinase FAB1A;best_blast_hit_sprot=sp|O09174|AMACR_MOUSE Alpha-methylacyl-CoA racemase;best_blast_hit_trembl_plants=tr|F6GV55|F6GV55_VITVI Putative uncharacterized protein
LotjaGi3g1v0255400_LC	LjG1.1_chr3	43687940	43698300	LotjaGi3g1v0255400_LC			p450, PF00067.27				9:Infected Zone
LotjaGi3g1v0255500	LjG1.1_chr3	43698296	43705952	Cytochrome P450;interpro_id=IPR001128 (Cytochrome P450);gene_ontology_id=GO:0004497, GO:0005506, GO:0016020, GO:0016021, GO:0016491, GO:0016705, GO:0020037, GO:0046872, GO:0055114;best_blast_hit_tair=AT3G14690.1 cytochrome P450, family 72, subfamily A, polypeptide 15;best_blast_hit_sprot=sp|H2DH21|C7A29_PANGI Cytochrome P450 CYP72A219;best_blast_hit_trembl_plants=tr|H1A987|H1A987_GLYUR Cytochrome P450 monooxygenase, Cytochrome P450 family protein;interpro_id=IPR001128 (Cytochrome P450);gene_ontology_id=GO:0004497, GO:0005506, GO:0016491, GO:0016705, GO:0020037, GO:0046872, GO:0055114;best_blast_hit_tair=AT3G14680.1 cytochrome P450, family 72, subfamily A, polypeptide 14;best_blast_hit_sprot=sp|H1A981|C7263_MEDTR 11-oxo-beta-amyrin 30-oxidase;best_blast_hit_trembl_plants=tr|H1A987|H1A987_GLYUR Cytochrome P450 monooxygenase	Cytochrome P450 family protein; TAIR: AT3G14680.1 cytochrome P450, family 72, subfamily A, polypeptide 14; Swiss-Prot: sp|H1A981|C7263_MEDTR 11-oxo-beta-amyrin 30-oxidase; TrEMBL-Plants: tr|H1A987|H1A987_GLYUR Cytochrome P450 monooxygenase; Found in the gene: LotjaGi3g1v0255500, Cytochrome P450; TAIR: AT3G14690.1 cytochrome P450, family 72, subfamily A, polypeptide 15; Swiss-Prot: sp|H2DH21|C7A29_PANGI Cytochrome P450 CYP72A219; TrEMBL-Plants: tr|H1A987|H1A987_GLYUR Cytochrome P450 monooxygenase; Found in the gene: LotjaGi3g1v0255500	GO:0004497, GO:0005506, GO:0016020, GO:0016021, GO:0016491, GO:0016705, GO:0020037, GO:0046872, GO:0055114
LotjaGi3g1v0255600	LjG1.1_chr3	43824563	43837402	Mitochondrial inner membrane protease subunit 1;interpro_id=IPR000223 (Peptidase S26A%2C signal peptidase I), IPR015927 (Peptidase S24/S26A/S26B/S26C);gene_ontology_id=GO:0006508, GO:0008233, GO:0008236, GO:0016020, GO:0016021;best_blast_hit_tair=AT1G53530.1 Peptidase S24/S26A/S26B/S26C family protein;best_blast_hit_sprot=sp|O74800|IMP1_SCHPO Mitochondrial inner membrane protease subunit 1;best_blast_hit_trembl_plants=tr|A0A1J7HFV5|A0A1J7HFV5_LUPAN Uncharacterized protein, Mitochondrial inner membrane protease subunit 1;interpro_id=IPR015927 (Peptidase S24/S26A/S26B/S26C), IPR019533 (Peptidase S26);gene_ontology_id=GO:0006508, GO:0008233, GO:0008236, GO:0016020, GO:0016021;best_blast_hit_tair=AT1G53530.1 Peptidase S24/S26A/S26B/S26C family protein;best_blast_hit_sprot=sp|Q9CQU8|IMP1L_MOUSE Mitochondrial inner membrane protease subunit 1;best_blast_hit_trembl_plants=tr|A0A1J7HFV5|A0A1J7HFV5_LUPAN Uncharacterized protein, Mitochondrial inner membrane protease subunit 1;interpro_id=N.A.;gene_ontology_id=GO:0006508, GO:0008233, GO:0008236, GO:0016020, GO:0016021;best_blast_hit_tair=AT1G53530.1 Peptidase S24/S26A/S26B/S26C family protein;best_blast_hit_sprot=sp|O74800|IMP1_SCHPO Mitochondrial inner membrane protease subunit 1;best_blast_hit_trembl_plants=tr|A0A1J7HFV5|A0A1J7HFV5_LUPAN Uncharacterized protein	Mitochondrial inner membrane protease subunit 1; TAIR: AT1G53530.1 Peptidase S24/S26A/S26B/S26C family protein; Swiss-Prot: sp|O74800|IMP1_SCHPO Mitochondrial inner membrane protease subunit 1; TrEMBL-Plants: tr|A0A1J7HFV5|A0A1J7HFV5_LUPAN Uncharacterized protein; Found in the gene: LotjaGi3g1v0255600, Mitochondrial inner membrane protease subunit 1; TAIR: AT1G53530.1 Peptidase S24/S26A/S26B/S26C family protein; Swiss-Prot: sp|Q9CQU8|IMP1L_MOUSE Mitochondrial inner membrane protease subunit 1; TrEMBL-Plants: tr|A0A1J7HFV5|A0A1J7HFV5_LUPAN Uncharacterized protein; Found in the gene: LotjaGi3g1v0255600	GO:0006508, GO:0008233, GO:0008236, GO:0016020, GO:0016021
LotjaGi3g1v0255700	LjG1.1_chr3	43856981	43863203	Solanesyl diphosphate synthase;interpro_id=IPR000092 (Polyprenyl synthetase);gene_ontology_id=GO:0008299, GO:0015979, GO:0016740, GO:0016765;best_blast_hit_tair=AT1G78510.1 solanesyl diphosphate synthase 1;best_blast_hit_sprot=sp|Q8S948|SPS1_ARATH Solanesyl diphosphate synthase 1;best_blast_hit_trembl_plants=tr|A0A0R4J4Y7|A0A0R4J4Y7_SOYBN Uncharacterized protein	Solanesyl diphosphate synthase; TAIR: AT1G78510.1 solanesyl diphosphate synthase 1; Swiss-Prot: sp|Q8S948|SPS1_ARATH Solanesyl diphosphate synthase 1; TrEMBL-Plants: tr|A0A0R4J4Y7|A0A0R4J4Y7_SOYBN Uncharacterized protein; Found in the gene: LotjaGi3g1v0255700	GO:0008299, GO:0015979, GO:0016740, GO:0016765	Integrase_H2C2, PF00348.22, PF17917.7, PF17921.7, PF24626.1, polyprenyl_synt, RT_RNaseH, SH3_Tf2-1
LotjaGi3g1v0255800	LjG1.1_chr3	43897547	43901977	Glucan endo-1,3-beta-glucosidase;interpro_id=IPR012946 (X8 domain);gene_ontology_id=N.A.;best_blast_hit_tair=AT1G78520.1 Carbohydrate-binding X8 domain superfamily protein;best_blast_hit_sprot=sp|P52409|E13B_WHEAT Glucan endo-1,3-beta-glucosidase;best_blast_hit_trembl_plants=tr|I3S7H3|I3S7H3_LOTJA Uncharacterized protein
LotjaGi3g1v0255900	LjG1.1_chr3	43911158	43924108	Chalcone-flavonone isomerase family protein;interpro_id=IPR016087 (Chalcone isomerase);gene_ontology_id=GO:0016853, GO:0016872;best_blast_hit_tair=AT1G53520.1 Chalcone-flavanone isomerase family protein;best_blast_hit_sprot=sp|Q9C8L2|FAP3_ARATH Fatty-acid-binding protein 3, chloroplastic;best_blast_hit_trembl_plants=tr|Q53B73|Q53B73_SOYBN Chalcone-flavonone isomerase family protein	Chalcone-flavonone isomerase family protein; TAIR: AT1G53520.1 Chalcone-flavanone isomerase family protein; Swiss-Prot: sp|Q9C8L2|FAP3_ARATH Fatty-acid-binding protein 3, chloroplastic; TrEMBL-Plants: tr|Q53B73|Q53B73_SOYBN Chalcone-flavonone isomerase family protein; Found in the gene: LotjaGi3g1v0255900	GO:0016853, GO:0016872
LotjaGi3g1v0256000	LjG1.1_chr3	43924109	43946541	Receptor-like kinase;interpro_id=IPR011009 (Protein kinase-like domain);gene_ontology_id=GO:0000166, GO:0004672, GO:0004674, GO:0005524, GO:0006468, GO:0016301, GO:0016310;best_blast_hit_tair=AT1G78530.1 Protein kinase superfamily protein;best_blast_hit_sprot=sp|Q9SYM9|Y1853_ARATH Receptor-like serine/threonine-protein kinase At1g78530;best_blast_hit_trembl_plants=tr|B7FLZ9|B7FLZ9_MEDTR Putative uncharacterized protein, Receptor-like kinase;interpro_id=IPR011009 (Protein kinase-like domain);gene_ontology_id=GO:0000166, GO:0004672, GO:0004674, GO:0005524, GO:0006468, GO:0016301, GO:0016310;best_blast_hit_tair=AT1G78530.1 Protein kinase superfamily protein;best_blast_hit_sprot=sp|Q9SYM9|Y1853_ARATH Receptor-like serine/threonine-protein kinase At1g78530;best_blast_hit_trembl_plants=tr|A0A1J7IBT9|A0A1J7IBT9_LUPAN Uncharacterized protein, Receptor-like kinase;interpro_id=N.A.;gene_ontology_id=GO:0000166, GO:0004672, GO:0004674, GO:0005524, GO:0006468, GO:0016301, GO:0016310;best_blast_hit_tair=AT1G78530.1 Protein kinase superfamily protein;best_blast_hit_sprot=sp|Q9SYM9|Y1853_ARATH Receptor-like serine/threonine-protein kinase At1g78530;best_blast_hit_trembl_plants=tr|B7FLZ9|B7FLZ9_MEDTR Putative uncharacterized protein	Receptor-like kinase; TAIR: AT1G78530.1 Protein kinase superfamily protein; Swiss-Prot: sp|Q9SYM9|Y1853_ARATH Receptor-like serine/threonine-protein kinase At1g78530; TrEMBL-Plants: tr|A0A1J7IBT9|A0A1J7IBT9_LUPAN Uncharacterized protein; Found in the gene: LotjaGi3g1v0256000, Receptor-like kinase; TAIR: AT1G78530.1 Protein kinase superfamily protein; Swiss-Prot: sp|Q9SYM9|Y1853_ARATH Receptor-like serine/threonine-protein kinase At1g78530; TrEMBL-Plants: tr|B7FLZ9|B7FLZ9_MEDTR Putative uncharacterized protein; Found in the gene: LotjaGi3g1v0256000	GO:0000166, GO:0004672, GO:0004674, GO:0005524, GO:0006468, GO:0016301, GO:0016310
LotjaGi3g1v0256100	LjG1.1_chr3	43947906	43953123	FBD-associated F-box protein;interpro_id=IPR001810 (F-box domain), IPR006566 (FBD domain);gene_ontology_id=N.A.;best_blast_hit_tair=AT3G14710.1 RNI-like superfamily protein;best_blast_hit_sprot=sp|Q9LUC4|FDL43_ARATH F-box/FBD/LRR-repeat protein At3g14710;best_blast_hit_trembl_plants=tr|V7BXR9|V7BXR9_PHAVU Uncharacterized protein, F-box family protein;interpro_id=IPR001810 (F-box domain);gene_ontology_id=N.A.;best_blast_hit_tair=AT3G14710.1 RNI-like superfamily protein;best_blast_hit_sprot=sp|Q9LUC4|FDL43_ARATH F-box/FBD/LRR-repeat protein At3g14710;best_blast_hit_trembl_plants=tr|A0A072VA50|A0A072VA50_MEDTR F-box/RNI/FBD-like domain protein	F-box family protein; TAIR: AT3G14710.1 RNI-like superfamily protein; Swiss-Prot: sp|Q9LUC4|FDL43_ARATH F-box/FBD/LRR-repeat protein At3g14710; TrEMBL-Plants: tr|A0A072VA50|A0A072VA50_MEDTR F-box/RNI/FBD-like domain protein; Found in the gene: LotjaGi3g1v0256100, FBD-associated F-box protein; TAIR: AT3G14710.1 RNI-like superfamily protein; Swiss-Prot: sp|Q9LUC4|FDL43_ARATH F-box/FBD/LRR-repeat protein At3g14710; TrEMBL-Plants: tr|V7BXR9|V7BXR9_PHAVU Uncharacterized protein; Found in the gene: LotjaGi3g1v0256100	GO:0005515
LotjaGi3g1v0256200_LC	LjG1.1_chr3	43993331	44011536	Gypsy retrotransposon integrase-like protein 1;interpro_id=N.A.;gene_ontology_id=GO:0003676, GO:0004523, GO:0016787, GO:0090502;best_blast_hit_tair=ATMG00750.1 GAG/POL/ENV polyprotein (ChrM);best_blast_hit_sprot=sp|P23074|POL_SFV1 Pro-Pol polyprotein;best_blast_hit_trembl_plants=tr|A0A1B5Z959|A0A1B5Z959_TRISU Uncharacterized protein		GO:0003676, GO:0004523, GO:0016787, GO:0090502
LotjaGi3g1v0256300_LC	LjG1.1_chr3	44008160	44010350	2-oxoglutarate (2OG) and Fe(II)-dependent oxygenase superfamily protein;interpro_id=N.A.;gene_ontology_id=N.A.;best_blast_hit_tair=AT4G25420.1 2-oxoglutarate (2OG) and Fe(II)-dependent oxygenase superfamily protein;best_blast_hit_sprot=sp|Q4W8A2|S22A8_MACFA Solute carrier family 22 member 8;best_blast_hit_trembl_plants=tr|A5BFN4|A5BFN4_VITVI Putative uncharacterized protein
LotjaGi3g1v0256400	LjG1.1_chr3	44071494	44078024	FBD-associated F-box protein;interpro_id=IPR001810 (F-box domain), IPR006566 (FBD domain);gene_ontology_id=N.A.;best_blast_hit_tair=AT3G14710.1 RNI-like superfamily protein;best_blast_hit_sprot=sp|Q9LUC4|FDL43_ARATH F-box/FBD/LRR-repeat protein At3g14710;best_blast_hit_trembl_plants=tr|V7BXR9|V7BXR9_PHAVU Uncharacterized protein	FBD-associated F-box protein; TAIR: AT3G14710.1 RNI-like superfamily protein; Swiss-Prot: sp|Q9LUC4|FDL43_ARATH F-box/FBD/LRR-repeat protein At3g14710; TrEMBL-Plants: tr|V7BXR9|V7BXR9_PHAVU Uncharacterized protein; Found in the gene: LotjaGi3g1v0256400	GO:0005515
LotjaGi3g1v0256500_LC	LjG1.1_chr3	44084589	44085569	Retrovirus-related Pol polyprotein from transposon TNT 1-94;interpro_id=N.A.;gene_ontology_id=GO:0003676, GO:0015074;best_blast_hit_tair=AT4G01240.1 S-adenosyl-L-methionine-dependent methyltransferases superfamily protein;best_blast_hit_sprot=sp|C0NAB3|P20D1_AJECG Probable carboxypeptidase HCBG_00059;best_blast_hit_trembl_plants=tr|A0A151RZC3|A0A151RZC3_CAJCA Retrovirus-related Pol polyprotein from transposon TNT 1-94		GO:0003676, GO:0015074
LotjaGi3g1v0256600_LC	LjG1.1_chr3	44212706	44225978	GW repeat- and PHD finger-containing protein NERD;interpro_id=N.A.;gene_ontology_id=N.A.;best_blast_hit_tair=AT3G48330.4 protein-l-isoaspartate methyltransferase 1;best_blast_hit_sprot=sp|O13718|VTC2_SCHPO Vacuolar transporter chaperone 2;best_blast_hit_trembl_plants=tr|F2DQ75|F2DQ75_HORVV Predicted protein
LotjaGi3g1v0256700	LjG1.1_chr3	44267930	44270545	FBD-associated F-box protein;interpro_id=IPR001810 (F-box domain), IPR006566 (FBD domain);gene_ontology_id=N.A.;best_blast_hit_tair=AT3G14710.1 RNI-like superfamily protein;best_blast_hit_sprot=sp|Q9LUC4|FDL43_ARATH F-box/FBD/LRR-repeat protein At3g14710;best_blast_hit_trembl_plants=tr|V7BXR9|V7BXR9_PHAVU Uncharacterized protein, FBD-associated F-box protein;interpro_id=N.A.;gene_ontology_id=N.A.;best_blast_hit_tair=AT3G14710.1 RNI-like superfamily protein;best_blast_hit_sprot=sp|Q9LUC4|FDL43_ARATH F-box/FBD/LRR-repeat protein At3g14710;best_blast_hit_trembl_plants=tr|V7BXR9|V7BXR9_PHAVU Uncharacterized protein	FBD-associated F-box protein; TAIR: AT3G14710.1 RNI-like superfamily protein; Swiss-Prot: sp|Q9LUC4|FDL43_ARATH F-box/FBD/LRR-repeat protein At3g14710; TrEMBL-Plants: tr|V7BXR9|V7BXR9_PHAVU Uncharacterized protein; Found in the gene: LotjaGi3g1v0256700	GO:0005515	FBD, PF08387.15
LotjaGi3g1v0256800_LC	LjG1.1_chr3	44287663	44288476	Gypsy retrotransposon integrase-like protein 1;interpro_id=N.A.;gene_ontology_id=GO:0003676, GO:0004523, GO:0015074, GO:0090502;best_blast_hit_tair=AT5G16100.2 RWP-RK domain protein;best_blast_hit_sprot=sp|Q23256|WDR53_CAEEL WD repeat-containing protein wdr-5.3;best_blast_hit_trembl_plants=tr|A0A151T1W1|A0A151T1W1_CAJCA Gypsy retrotransposon integrase-like protein 1		GO:0003676, GO:0004523, GO:0015074, GO:0090502
LotjaGi3g1v0256900	LjG1.1_chr3	44302183	44334135	FBD-associated F-box protein;interpro_id=IPR001810 (F-box domain), IPR006566 (FBD domain);gene_ontology_id=N.A.;best_blast_hit_tair=AT3G14710.1 RNI-like superfamily protein;best_blast_hit_sprot=sp|Q9LUC4|FDL43_ARATH F-box/FBD/LRR-repeat protein At3g14710;best_blast_hit_trembl_plants=tr|A0A0R0H309|A0A0R0H309_SOYBN Uncharacterized protein	FBD-associated F-box protein; TAIR: AT3G14710.1 RNI-like superfamily protein; Swiss-Prot: sp|Q9LUC4|FDL43_ARATH F-box/FBD/LRR-repeat protein At3g14710; TrEMBL-Plants: tr|A0A0R0H309|A0A0R0H309_SOYBN Uncharacterized protein; Found in the gene: LotjaGi3g1v0256900	GO:0005515
LotjaGi3g1v0257000	LjG1.1_chr3	44346513	44364627	O-methyltransferase, putative;interpro_id=IPR011991 (Winged helix-turn-helix DNA-binding domain), IPR029063 (S-adenosyl-L-methionine-dependent methyltransferase);gene_ontology_id=GO:0008168, GO:0008171, GO:0016740, GO:0032259, GO:0046983, GO:0047763;best_blast_hit_tair=AT3G53140.1 O-methyltransferase family protein;best_blast_hit_sprot=sp|Q8W013|COMT1_CATRO Caffeic acid 3-O-methyltransferase;best_blast_hit_trembl_plants=tr|I1M2U5|I1M2U5_SOYBN Uncharacterized protein, Caffeic O-methyltransferase;interpro_id=IPR011991 (Winged helix-turn-helix DNA-binding domain), IPR029063 (S-adenosyl-L-methionine-dependent methyltransferase);gene_ontology_id=GO:0008168, GO:0008171, GO:0016740, GO:0032259, GO:0046983;best_blast_hit_tair=AT3G53140.1 O-methyltransferase family protein;best_blast_hit_sprot=sp|Q8W013|COMT1_CATRO Caffeic acid 3-O-methyltransferase;best_blast_hit_trembl_plants=tr|A0A0L9UIF4|A0A0L9UIF4_PHAAN Uncharacterized protein	Caffeic O-methyltransferase; TAIR: AT3G53140.1 O-methyltransferase family protein; Swiss-Prot: sp|Q8W013|COMT1_CATRO Caffeic acid 3-O-methyltransferase; TrEMBL-Plants: tr|A0A0L9UIF4|A0A0L9UIF4_PHAAN Uncharacterized protein; Found in the gene: LotjaGi3g1v0257000, O-methyltransferase, putative; TAIR: AT3G53140.1 O-methyltransferase family protein; Swiss-Prot: sp|Q8W013|COMT1_CATRO Caffeic acid 3-O-methyltransferase; TrEMBL-Plants: tr|I1M2U5|I1M2U5_SOYBN Uncharacterized protein; Found in the gene: LotjaGi3g1v0257000	GO:0008168, GO:0008171, GO:0016740, GO:0032259, GO:0046983, GO:0047763	Dimerisation, Methyltransf_2, PF00891.24, PF08100.17
LotjaGi3g1v0257100	LjG1.1_chr3	44401174	44415761	Ribokinase;interpro_id=IPR029056 (Ribokinase-like);gene_ontology_id=GO:0000166, GO:0004747, GO:0005524, GO:0005634, GO:0005737, GO:0005975, GO:0006014, GO:0016301, GO:0016310, GO:0016740, GO:0016773, GO:0019303, GO:0046835, GO:0046872;best_blast_hit_tair=AT1G17160.1 pfkB-like carbohydrate kinase family protein;best_blast_hit_sprot=sp|P44331|RBSK_HAEIN Ribokinase;best_blast_hit_trembl_plants=tr|A0A072VK36|A0A072VK36_MEDTR Ribokinase, Bifunctional protein HldE;interpro_id=IPR029056 (Ribokinase-like);gene_ontology_id=GO:0000166, GO:0003824, GO:0005524, GO:0005975, GO:0008152, GO:0009058, GO:0016301, GO:0016310, GO:0016740, GO:0016773, GO:0016779, GO:0097171;best_blast_hit_tair=AT1G17160.1 pfkB-like carbohydrate kinase family protein;best_blast_hit_sprot=sp|P44331|RBSK_HAEIN Ribokinase;best_blast_hit_trembl_plants=tr|A0A072VK36|A0A072VK36_MEDTR Ribokinase	Bifunctional protein HldE; TAIR: AT1G17160.1 pfkB-like carbohydrate kinase family protein; Swiss-Prot: sp|P44331|RBSK_HAEIN Ribokinase; TrEMBL-Plants: tr|A0A072VK36|A0A072VK36_MEDTR Ribokinase; Found in the gene: LotjaGi3g1v0257100, Ribokinase; TAIR: AT1G17160.1 pfkB-like carbohydrate kinase family protein; Swiss-Prot: sp|P44331|RBSK_HAEIN Ribokinase; TrEMBL-Plants: tr|A0A072VK36|A0A072VK36_MEDTR Ribokinase; Found in the gene: LotjaGi3g1v0257100	GO:0000166, GO:0003824, GO:0004747, GO:0005524, GO:0005634, GO:0005737, GO:0005975, GO:0006014, GO:0008152, GO:0009058, GO:0016301, GO:0016310, GO:0016740, GO:0016773, GO:0016779, GO:0019303, GO:0046835, GO:0046872, GO:0097171
LotjaGi3g1v0257200_LC	LjG1.1_chr3	44590183	44626444	Succinylglutamate desuccinylase;interpro_id=N.A.;gene_ontology_id=GO:0006525, GO:0008152, GO:0008270, GO:0009017, GO:0016787, GO:0016788, GO:0019544, GO:0019545, GO:0046872;best_blast_hit_tair=AT5G49160.1 methyltransferase 1;best_blast_hit_sprot=sp|B1Y234|Y2066_LEPCP UPF0502 protein Lcho_2066;best_blast_hit_trembl_plants=tr|B9I413|B9I413_POPTR Uncharacterized protein		GO:0006525, GO:0008152, GO:0008270, GO:0009017, GO:0016787, GO:0016788, GO:0019544, GO:0019545, GO:0046872	PF00069.31, PF00078.32, Pkinase, RVT_1
LotjaGi3g1v0257300_LC	LjG1.1_chr3	44639775	44645046	GRF zinc finger family protein;interpro_id=IPR010666 (Zinc finger%2C GRF-type);gene_ontology_id=GO:0008270, GO:0016020, GO:0016021;best_blast_hit_tair=AT2G27170.1 Structural maintenance of chromosomes (SMC) family protein;best_blast_hit_sprot=sp|Q56YN8|SMC3_ARATH Structural maintenance of chromosomes protein 3;best_blast_hit_trembl_plants=tr|A0A0D9YAQ7|A0A0D9YAQ7_9ORYZ Uncharacterized protein	GRF zinc finger family protein; TAIR: AT2G27170.1 Structural maintenance of chromosomes (SMC) family protein; Swiss-Prot: sp|Q56YN8|SMC3_ARATH Structural maintenance of chromosomes protein 3; TrEMBL-Plants: tr|A0A0D9YAQ7|A0A0D9YAQ7_9ORYZ Uncharacterized protein; Found in the gene: LotjaGi3g1v0257300_LC	GO:0008270, GO:0016020, GO:0016021
LotjaGi3g1v0257400_LC	LjG1.1_chr3	44645247	44653955	BEL1-like homeodomain 6;interpro_id=N.A.;gene_ontology_id=N.A.;best_blast_hit_tair=AT4G02735.1 F-box SKIP17-like protein;best_blast_hit_sprot=sp|Q6SW84|LTP_HCMVM Large tegument protein deneddylase;best_blast_hit_trembl_plants=tr|A0A151QXB4|A0A151QXB4_CAJCA Uncharacterized protein
LotjaGi3g1v0257500	LjG1.1_chr3	44667745	44694806	Trehalose-6-phosphate synthase;interpro_id=IPR001830 (Glycosyl transferase%2C family 20), IPR003337 (Trehalose-phosphatase), IPR023214 (HAD-like domain);gene_ontology_id=GO:0003824, GO:0003825, GO:0005992;best_blast_hit_tair=AT1G78580.1 trehalose-6-phosphate synthase;best_blast_hit_sprot=sp|Q9SYM4|TPS1_ARATH Alpha,alpha-trehalose-phosphate synthase [UDP-forming] 1;best_blast_hit_trembl_plants=tr|A0A1J7GDK0|A0A1J7GDK0_LUPAN Uncharacterized protein	Trehalose-6-phosphate synthase; TAIR: AT1G78580.1 trehalose-6-phosphate synthase; Swiss-Prot: sp|Q9SYM4|TPS1_ARATH Alpha,alpha-trehalose-phosphate synthase [UDP-forming] 1; TrEMBL-Plants: tr|A0A1J7GDK0|A0A1J7GDK0_LUPAN Uncharacterized protein; Found in the gene: LotjaGi3g1v0257500	GO:0003824, GO:0003825, GO:0005992
LotjaGi3g1v0257600_LC	LjG1.1_chr3	44675512	44680002	LotjaGi3g1v0257600_LC
LotjaGi3g1v0257700	LjG1.1_chr3	44787778	44815402	BED zinc finger,hAT family dimerization domain;interpro_id=IPR003656 (Zinc finger%2C BED-type), IPR008906 (HAT%2C C-terminal dimerisation domain), IPR012337 (Ribonuclease H-like domain), IPR025525 (hAT-like transposase%2C RNase-H fold);gene_ontology_id=GO:0003677, GO:0046983;best_blast_hit_tair=AT3G42170.1 BED zinc finger and hAT dimerization domain-containing protein DAYSLEEPER;best_blast_hit_sprot=sp|B9FJG3|RSLE1_ORYSJ Zinc finger BED domain-containing protein RICESLEEPER 1;best_blast_hit_trembl_plants=tr|A0A0B2QXC0|A0A0B2QXC0_GLYSO Putative AC transposase, BED zinc finger,hAT family dimerization domain;interpro_id=N.A.;gene_ontology_id=GO:0003677, GO:0046983;best_blast_hit_tair=AT3G42170.1 BED zinc finger and hAT dimerization domain-containing protein DAYSLEEPER;best_blast_hit_sprot=sp|B9FJG3|RSLE1_ORYSJ Zinc finger BED domain-containing protein RICESLEEPER 1;best_blast_hit_trembl_plants=tr|A0A0B2QXC0|A0A0B2QXC0_GLYSO Putative AC transposase	BED zinc finger,hAT family dimerization domain; TAIR: AT3G42170.1 BED zinc finger and hAT dimerization domain-containing protein DAYSLEEPER; Swiss-Prot: sp|B9FJG3|RSLE1_ORYSJ Zinc finger BED domain-containing protein RICESLEEPER 1; TrEMBL-Plants: tr|A0A0B2QXC0|A0A0B2QXC0_GLYSO Putative AC transposase; Found in the gene: LotjaGi3g1v0257700	GO:0003677, GO:0046983
LotjaGi3g1v0257800_LC	LjG1.1_chr3	44793879	44811160	NAD kinase;interpro_id=IPR002504 (NAD kinase);gene_ontology_id=GO:0003951, GO:0006741, GO:0008152, GO:0016301, GO:0016310, GO:0019674;best_blast_hit_tair=AT1G78590.1 NAD(H) kinase 3;best_blast_hit_sprot=sp|Q500Y9|NADHK_ARATH NADH kinase;best_blast_hit_trembl_plants=tr|A0A151QWC5|A0A151QWC5_CAJCA NADH kinase, NAD kinase;interpro_id=IPR002504 (NAD kinase);gene_ontology_id=GO:0003951, GO:0006741, GO:0008152, GO:0016301, GO:0016310, GO:0019674;best_blast_hit_tair=AT1G78590.1 NAD(H) kinase 3;best_blast_hit_sprot=sp|Q500Y9|NADHK_ARATH NADH kinase;best_blast_hit_trembl_plants=tr|A0A072VK73|A0A072VK73_MEDTR NAD/NADH kinase family protein, NAD kinase;interpro_id=N.A.;gene_ontology_id=GO:0003951, GO:0006741, GO:0008152, GO:0016301, GO:0016310, GO:0019674;best_blast_hit_tair=AT1G78590.1 NAD(H) kinase 3;best_blast_hit_sprot=sp|Q500Y9|NADHK_ARATH NADH kinase;best_blast_hit_trembl_plants=tr|A0A072VK73|A0A072VK73_MEDTR NAD/NADH kinase family protein	NAD kinase; TAIR: AT1G78590.1 NAD(H) kinase 3; Swiss-Prot: sp|Q500Y9|NADHK_ARATH NADH kinase; TrEMBL-Plants: tr|A0A072VK73|A0A072VK73_MEDTR NAD/NADH kinase family protein; Found in the gene: LotjaGi3g1v0257800_LC, NAD kinase; TAIR: AT1G78590.1 NAD(H) kinase 3; Swiss-Prot: sp|Q500Y9|NADHK_ARATH NADH kinase; TrEMBL-Plants: tr|A0A151QWC5|A0A151QWC5_CAJCA NADH kinase; Found in the gene: LotjaGi3g1v0257800_LC	GO:0003951, GO:0006741, GO:0008152, GO:0016301, GO:0016310, GO:0019674
LotjaGi3g1v0257900	LjG1.1_chr3	44823339	44829614	Zinc finger, B-box;interpro_id=IPR000315 (B-box-type zinc finger);gene_ontology_id=GO:0005622, GO:0008270;best_blast_hit_tair=AT1G78600.1 light-regulated zinc finger protein 1;best_blast_hit_sprot=sp|Q9SYM2|BBX22_ARATH B-box zinc finger protein 22;best_blast_hit_trembl_plants=tr|A0A0L9UI68|A0A0L9UI68_PHAAN Uncharacterized protein, Zinc finger, B-box;interpro_id=IPR000315 (B-box-type zinc finger);gene_ontology_id=GO:0005622, GO:0008270;best_blast_hit_tair=AT1G78600.1 light-regulated zinc finger protein 1;best_blast_hit_sprot=sp|Q9SYM2|BBX22_ARATH B-box zinc finger protein 22;best_blast_hit_trembl_plants=tr|A0A072VAB5|A0A072VAB5_MEDTR B-box type zinc finger protein	Zinc finger, B-box; TAIR: AT1G78600.1 light-regulated zinc finger protein 1; Swiss-Prot: sp|Q9SYM2|BBX22_ARATH B-box zinc finger protein 22; TrEMBL-Plants: tr|A0A072VAB5|A0A072VAB5_MEDTR B-box type zinc finger protein; Found in the gene: LotjaGi3g1v0257900, Zinc finger, B-box; TAIR: AT1G78600.1 light-regulated zinc finger protein 1; Swiss-Prot: sp|Q9SYM2|BBX22_ARATH B-box zinc finger protein 22; TrEMBL-Plants: tr|A0A0L9UI68|A0A0L9UI68_PHAAN Uncharacterized protein; Found in the gene: LotjaGi3g1v0257900	GO:0005622, GO:0008270
LotjaGi3g1v0258000_LC	LjG1.1_chr3	44919491	44920667	DNA-binding bromodomain-containing protein;interpro_id=N.A.;gene_ontology_id=N.A.;best_blast_hit_tair=AT4G10600.1 RING/FYVE/PHD zinc finger superfamily protein;best_blast_hit_sprot=sp|Q6NRL1|AGAP1_XENLA Arf-GAP with GTPase, ANK repeat and PH domain-containing protein 1;best_blast_hit_trembl_plants=tr|M5XJD5|M5XJD5_PRUPE Glycosyltransferase
LotjaGi3g1v0258100_LC	LjG1.1_chr3	44946699	44948830	jasmonate-zim-domain protein 3;interpro_id=N.A.;gene_ontology_id=N.A.;best_blast_hit_tair=AT3G48330.4 protein-l-isoaspartate methyltransferase 1;best_blast_hit_sprot=sp|Q59266|MALQ_CLOBU 4-alpha-glucanotransferase;best_blast_hit_trembl_plants=N.A.
LotjaGi3g1v0258200_LC	LjG1.1_chr3	44952794	44954351	Zinc metalloprotease ZmpB;interpro_id=N.A.;gene_ontology_id=GO:0004222, GO:0005576, GO:0005618, GO:0006508, GO:0008233, GO:0008237, GO:0008270, GO:0009405, GO:0009986, GO:0016020, GO:0016021, GO:0016787, GO:0046872;best_blast_hit_tair=AT3G02810.1 Protein kinase superfamily protein;best_blast_hit_sprot=sp|Q9L7Q2|ZMPB_STRPN Zinc metalloprotease ZmpB;best_blast_hit_trembl_plants=tr|T1NXC4|T1NXC4_9MONI Neochrome		GO:0004222, GO:0005576, GO:0005618, GO:0006508, GO:0008233, GO:0008237, GO:0008270, GO:0009405, GO:0009986, GO:0016020, GO:0016021, GO:0016787, GO:0046872
LotjaGi3g1v0258300_LC	LjG1.1_chr3	44956380	44957331	Gag-Pol polyprotein;interpro_id=IPR001878 (Zinc finger%2C CCHC-type), IPR005162 (Retrotransposon gag domain);gene_ontology_id=GO:0003676, GO:0008270;best_blast_hit_tair=AT3G42860.1 zinc knuckle (CCHC-type) family protein;best_blast_hit_sprot=sp|P53849|GIS2_YEAST Zinc finger protein GIS2;best_blast_hit_trembl_plants=tr|Q2HW87|Q2HW87_MEDTR RNA-directed DNA polymerase (Reverse transcriptase); Zinc finger, CCHC-type; Peptidase aspartic, active site; Retrotransposon gag protein	Gag-Pol polyprotein; TAIR: AT3G42860.1 zinc knuckle (CCHC-type) family protein; Swiss-Prot: sp|P53849|GIS2_YEAST Zinc finger protein GIS2; TrEMBL-Plants: tr|Q2HW87|Q2HW87_MEDTR RNA-directed DNA polymerase (Reverse transcriptase); Zinc finger, CCHC-type; Peptidase aspartic, active site; Retrotransposon gag protein; Found in the gene: LotjaGi3g1v0258300_LC	GO:0003676, GO:0008270
LotjaGi3g1v0258400_LC	LjG1.1_chr3	44957505	44961161	Retrotransposon protein, putative, Ty3-gypsy subclass;interpro_id=IPR000477 (Reverse transcriptase domain), IPR012337 (Ribonuclease H-like domain);gene_ontology_id=GO:0003676, GO:0008270, GO:0015074;best_blast_hit_tair=ATMG00860.1 DNA/RNA polymerases superfamily protein (ChrM);best_blast_hit_sprot=sp|Q7LHG5|YI31B_YEAST Transposon Ty3-I Gag-Pol polyprotein;best_blast_hit_trembl_plants=tr|A0A151QNT0|A0A151QNT0_CAJCA Transposon Ty3-I Gag-Pol polyprotein, Retrotransposon protein, Ty3-gypsy subclass, putative;interpro_id=N.A.;gene_ontology_id=GO:0003676, GO:0015074;best_blast_hit_tair=AT4G15810.1 P-loop containing nucleoside triphosphate hydrolases superfamily protein;best_blast_hit_sprot=sp|P0CT41|TF212_SCHPO Transposon Tf2-12 polyprotein;best_blast_hit_trembl_plants=tr|A0A072VIL9|A0A072VIL9_MEDTR B3 DNA-binding domain protein	Retrotransposon protein, putative, Ty3-gypsy subclass; TAIR: ATMG00860.1 DNA/RNA polymerases superfamily protein (ChrM); Swiss-Prot: sp|Q7LHG5|YI31B_YEAST Transposon Ty3-I Gag-Pol polyprotein; TrEMBL-Plants: tr|A0A151QNT0|A0A151QNT0_CAJCA Transposon Ty3-I Gag-Pol polyprotein; Found in the gene: LotjaGi3g1v0258400_LC	GO:0003676, GO:0008270, GO:0015074
LotjaGi3g1v0258500_LC	LjG1.1_chr3	44972027	44976436	epstein-barr nuclear antigen;interpro_id=N.A.;gene_ontology_id=N.A.;best_blast_hit_tair=AT3G04630.1 WVD2-like 1;best_blast_hit_sprot=sp|Q7ZYA0|LMBD2_XENLA LMBR1 domain-containing protein 2;best_blast_hit_trembl_plants=tr|I1HFL7|I1HFL7_BRADI Uncharacterized protein
LotjaGi3g1v0258600	LjG1.1_chr3	45075131	45077971	Trichome birefringence-like protein;interpro_id=IPR026057 (PC-Esterase);gene_ontology_id=N.A.;best_blast_hit_tair=AT1G78710.1 TRICHOME BIREFRINGENCE-LIKE 42;best_blast_hit_sprot=sp|Q9ZV89|TBL42_ARATH Protein trichome birefringence-like 42;best_blast_hit_trembl_plants=tr|K7LWJ1|K7LWJ1_SOYBN Uncharacterized protein, Trichome birefringence-like protein;interpro_id=IPR025846 (PMR5 N-terminal domain), IPR026057 (PC-Esterase);gene_ontology_id=N.A.;best_blast_hit_tair=AT1G78710.1 TRICHOME BIREFRINGENCE-LIKE 42;best_blast_hit_sprot=sp|Q9ZV89|TBL42_ARATH Protein trichome birefringence-like 42;best_blast_hit_trembl_plants=tr|A0A0S3SKC1|A0A0S3SKC1_PHAAN Uncharacterized protein
LotjaGi3g1v0258700	LjG1.1_chr3	45084895	45087931	Trichome birefringence-like protein;interpro_id=IPR025846 (PMR5 N-terminal domain), IPR026057 (PC-Esterase);gene_ontology_id=N.A.;best_blast_hit_tair=AT3G14850.2 TRICHOME BIREFRINGENCE-LIKE 41;best_blast_hit_sprot=sp|F4IWA8|TBL41_ARATH Protein trichome birefringence-like 41;best_blast_hit_trembl_plants=tr|A0A072VK83|A0A072VK83_MEDTR Pmr5/Cas1p GDSL/SGNH-like acyl-esterase family protein
LotjaGi3g1v0258800_LC	LjG1.1_chr3	45100227	45107487	Protease HtpX homolog;interpro_id=N.A.;gene_ontology_id=GO:0004222, GO:0005886, GO:0006508, GO:0008233, GO:0008237, GO:0016020, GO:0016021, GO:0016787, GO:0046872;best_blast_hit_tair=AT1G04090.1 vacuolar sorting-associated protein (DUF946);best_blast_hit_sprot=sp|Q117Z7|UREG_TRIEI Urease accessory protein UreG;best_blast_hit_trembl_plants=tr|A0A1E5WDI4|A0A1E5WDI4_9POAL Pentatricopeptide repeat-containing protein		GO:0004222, GO:0005886, GO:0006508, GO:0008233, GO:0008237, GO:0016020, GO:0016021, GO:0016787, GO:0046872
LotjaGi3g1v0258900	LjG1.1_chr3	45126537	45132731	Trichome birefringence-like protein;interpro_id=IPR025846 (PMR5 N-terminal domain), IPR026057 (PC-Esterase);gene_ontology_id=N.A.;best_blast_hit_tair=AT3G14850.2 TRICHOME BIREFRINGENCE-LIKE 41;best_blast_hit_sprot=sp|F4IWA8|TBL41_ARATH Protein trichome birefringence-like 41;best_blast_hit_trembl_plants=tr|A0A072VK83|A0A072VK83_MEDTR Pmr5/Cas1p GDSL/SGNH-like acyl-esterase family protein
LotjaGi3g1v0259000	LjG1.1_chr3	45660204	45684187	Gb|AAF01580.1;interpro_id=N.A.;gene_ontology_id=N.A.;best_blast_hit_tair=AT3G03560.1 hypothetical protein;best_blast_hit_sprot=sp|F4IIU4|AIR9_ARATH 187-kDa microtubule-associated protein AIR9;best_blast_hit_trembl_plants=tr|A0A072TLF7|A0A072TLF7_MEDTR Uncharacterized protein
LotjaGi3g1v0259100_LC	LjG1.1_chr3	45861332	45863762	multimeric translocon complex in the outer envelope membrane 132;interpro_id=N.A.;gene_ontology_id=N.A.;best_blast_hit_tair=AT2G16640.1 multimeric translocon complex in the outer envelope membrane 132;best_blast_hit_sprot=sp|Q8NS93|Y786_CORGL UPF0182 protein Cgl0786/cg0896;best_blast_hit_trembl_plants=tr|W9RQV7|W9RQV7_9ROSA Uncharacterized protein
LotjaGi3g1v0259200_LC	LjG1.1_chr3	45888426	45926907	Transposon Ty3-I Gag-Pol polyprotein;interpro_id=N.A.;gene_ontology_id=GO:0003676, GO:0008270, GO:0015074;best_blast_hit_tair=AT4G07350.1 hypothetical protein;best_blast_hit_sprot=sp|Q13402|MYO7A_HUMAN Unconventional myosin-VIIa;best_blast_hit_trembl_plants=tr|A0A151QMG5|A0A151QMG5_CAJCA Transposon Ty3-I Gag-Pol polyprotein		GO:0003676, GO:0008270, GO:0015074
LotjaGi3g1v0259300_LC	LjG1.1_chr3	46228917	46234308	glycyl-tRNA synthetase / glycine-tRNA ligase;interpro_id=N.A.;gene_ontology_id=N.A.;best_blast_hit_tair=AT1G29880.1 glycyl-tRNA synthetase / glycine-tRNA ligase;best_blast_hit_sprot=sp|O23627|SYGM1_ARATH Glycine--tRNA ligase, mitochondrial 1;best_blast_hit_trembl_plants=tr|D7KEM8|D7KEM8_ARALL Glycyl-tRNA synthetase
LotjaGi3g1v0259400_LC	LjG1.1_chr3	46758603	46770774	Transcriptional factor B3 family protein / auxin-responsive factor AUX/IAA-like protein;interpro_id=N.A.;gene_ontology_id=N.A.;best_blast_hit_tair=AT5G59650.1 Leucine-rich repeat protein kinase family protein;best_blast_hit_sprot=sp|P38929|ATC2_YEAST Calcium-transporting ATPase 2;best_blast_hit_trembl_plants=N.A.
LotjaGi3g1v0259500_LC	LjG1.1_chr3	46893698	46895743	Transcriptional factor B3 family protein / auxin-responsive factor AUX/IAA-like protein;interpro_id=N.A.;gene_ontology_id=N.A.;best_blast_hit_tair=AT5G59650.1 Leucine-rich repeat protein kinase family protein;best_blast_hit_sprot=sp|P38929|ATC2_YEAST Calcium-transporting ATPase 2;best_blast_hit_trembl_plants=N.A.
LotjaGi3g1v0259600_LC	LjG1.1_chr3	47218646	47220199	Retrotransposable element Tf2;interpro_id=N.A.;gene_ontology_id=N.A.;best_blast_hit_tair=AT1G42190.1 GAG/POL/ENV polyprotein;best_blast_hit_sprot=sp|Q9UR07|TF211_SCHPO Transposon Tf2-11 polyprotein;best_blast_hit_trembl_plants=tr|A0A072TH32|A0A072TH32_MEDTR Chromo domain protein
LotjaGi3g1v0259700	LjG1.1_chr3	47421815	47430728	Chromo domain-containing protein LHP1;interpro_id=IPR016197 (Chromo domain-like);gene_ontology_id=GO:0005634;best_blast_hit_tair=AT5G17690.1 like heterochromatin protein (LHP1);best_blast_hit_sprot=sp|Q946J8|LHP1_ARATH Chromo domain-containing protein LHP1;best_blast_hit_trembl_plants=tr|A0A0R0FVG1|A0A0R0FVG1_SOYBN Uncharacterized protein	Chromo domain-containing protein LHP1; TAIR: AT5G17690.1 like heterochromatin protein (LHP1); Swiss-Prot: sp|Q946J8|LHP1_ARATH Chromo domain-containing protein LHP1; TrEMBL-Plants: tr|A0A0R0FVG1|A0A0R0FVG1_SOYBN Uncharacterized protein; Found in the gene: LotjaGi3g1v0259700	GO:0005634	Chromo, PF00385.30
LotjaGi3g1v0259800	LjG1.1_chr3	47430729	47432761	Orexin receptor type 1;interpro_id=N.A.;gene_ontology_id=GO:0004871, GO:0004930, GO:0005515, GO:0005886, GO:0005887, GO:0007165, GO:0007186, GO:0007218, GO:0007631, GO:0016020, GO:0016021, GO:0016499, GO:0017046, GO:0032870, GO:0042277, GO:0045187, GO:0051480, GO:0070374, GO:1901652;best_blast_hit_tair=AT3G50010.1 Cysteine/Histidine-rich C1 domain family protein;best_blast_hit_sprot=sp|Q5SD39|CYF_HUPLU Cytochrome f;best_blast_hit_trembl_plants=tr|K7MFU8|K7MFU8_SOYBN Uncharacterized protein		GO:0004871, GO:0004930, GO:0005515, GO:0005886, GO:0005887, GO:0007165, GO:0007186, GO:0007218, GO:0007631, GO:0016020, GO:0016021, GO:0016499, GO:0017046, GO:0032870, GO:0042277, GO:0045187, GO:0051480, GO:0070374, GO:1901652
LotjaGi3g1v0259900_LC	LjG1.1_chr3	47432762	47435184	phospholipase-like protein (PEARLI 4) family protein;interpro_id=N.A.;gene_ontology_id=N.A.;best_blast_hit_tair=AT1G49870.1 myosin-2 heavy chain-like protein;best_blast_hit_sprot=sp|Q59RF7|PFF1_CANAL Vacuolar membrane protease;best_blast_hit_trembl_plants=tr|G7KNN9|G7KNN9_MEDTR Lipase
LotjaGi3g1v0260000_LC	LjG1.1_chr3	47486089	47487406	PIF1 helicase;interpro_id=IPR003840 (DNA helicase), IPR010285 (DNA helicase Pif1-like), IPR027417 (P-loop containing nucleoside triphosphate hydrolase);gene_ontology_id=GO:0000166, GO:0000723, GO:0003678, GO:0004386, GO:0005524, GO:0006281, GO:0006310, GO:0006974, GO:0016787, GO:0032508;best_blast_hit_tair=AT3G51690.1 PIF1 helicase;best_blast_hit_sprot=sp|Q0R4F1|PIF1_XENLA ATP-dependent DNA helicase PIF1;best_blast_hit_trembl_plants=tr|G7J5Q6|G7J5Q6_MEDTR PIF1 helicase	PIF1 helicase; TAIR: AT3G51690.1 PIF1 helicase; Swiss-Prot: sp|Q0R4F1|PIF1_XENLA ATP-dependent DNA helicase PIF1; TrEMBL-Plants: tr|G7J5Q6|G7J5Q6_MEDTR PIF1 helicase; Found in the gene: LotjaGi3g1v0260000_LC	GO:0000166, GO:0000723, GO:0003678, GO:0004386, GO:0005524, GO:0006281, GO:0006310, GO:0006974, GO:0016787, GO:0032508
LotjaGi3g1v0260100_LC	LjG1.1_chr3	47516185	47517349	DNA-directed RNA polymerase I subunit RPA2;interpro_id=N.A.;gene_ontology_id=GO:0003674, GO:0003677, GO:0003899, GO:0005575, GO:0005634, GO:0005730, GO:0005736, GO:0006351, GO:0006360, GO:0008150, GO:0009303, GO:0016740, GO:0016779, GO:0032549, GO:0046872;best_blast_hit_tair=AT1G51620.1 Protein kinase superfamily protein;best_blast_hit_sprot=sp|O25801|DHAS_HELPY Aspartate-semialdehyde dehydrogenase;best_blast_hit_trembl_plants=tr|A0A072V636|A0A072V636_MEDTR Transmembrane protein, putative		GO:0003674, GO:0003677, GO:0003899, GO:0005575, GO:0005634, GO:0005730, GO:0005736, GO:0006351, GO:0006360, GO:0008150, GO:0009303, GO:0016740, GO:0016779, GO:0032549, GO:0046872
LotjaGi3g1v0260200_LC	LjG1.1_chr3	47542382	47552590	Retrotransposon protein, putative, Ty3-gypsy subclass;interpro_id=IPR005162 (Retrotransposon gag domain);gene_ontology_id=GO:0003676, GO:0015074;best_blast_hit_tair=AT1G60490.1 vacuolar protein sorting 34;best_blast_hit_sprot=N.A.;best_blast_hit_trembl_plants=tr|A0A151QLY1|A0A151QLY1_CAJCA Uncharacterized protein		GO:0003676, GO:0015074
LotjaGi3g1v0260300_LC	LjG1.1_chr3	47542842	47552590	LotjaGi3g1v0260300_LC
LotjaGi3g1v0260400	LjG1.1_chr3	47556051	47566396	MLO-like protein;interpro_id=IPR004326 (Mlo-related protein);gene_ontology_id=GO:0005516, GO:0006952, GO:0009607, GO:0016020, GO:0016021;best_blast_hit_tair=AT4G02600.1 Seven transmembrane MLO family protein;best_blast_hit_sprot=sp|O49621|MLO1_ARATH MLO-like protein 1;best_blast_hit_trembl_plants=tr|A0A1J7HH47|A0A1J7HH47_LUPAN Uncharacterized protein, MLO-like protein;interpro_id=N.A.;gene_ontology_id=GO:0005516, GO:0006952, GO:0009607, GO:0016020, GO:0016021;best_blast_hit_tair=AT4G02600.1 Seven transmembrane MLO family protein;best_blast_hit_sprot=sp|O49621|MLO1_ARATH MLO-like protein 1;best_blast_hit_trembl_plants=tr|A0A1J7HH47|A0A1J7HH47_LUPAN Uncharacterized protein	MLO-like protein; TAIR: AT4G02600.1 Seven transmembrane MLO family protein; Swiss-Prot: sp|O49621|MLO1_ARATH MLO-like protein 1; TrEMBL-Plants: tr|A0A1J7HH47|A0A1J7HH47_LUPAN Uncharacterized protein; Found in the gene: LotjaGi3g1v0260400	GO:0005516, GO:0006952, GO:0009607, GO:0016020, GO:0016021	Mlo, PF03094.20
LotjaGi3g1v0260500_LC	LjG1.1_chr3	47568332	47570044	Zinc finger C-x8-C-x5-C-x3-H type family protein;interpro_id=N.A.;gene_ontology_id=N.A.;best_blast_hit_tair=AT3G27230.1 S-adenosyl-L-methionine-dependent methyltransferases superfamily protein;best_blast_hit_sprot=sp|Q7Z8E9|STE20_MAGO7 Serine/threonine-protein kinase MST20;best_blast_hit_trembl_plants=tr|K8EA47|K8EA47_9CHLO Uncharacterized protein
LotjaGi3g1v0260600_LC	LjG1.1_chr3	47582435	47592262	Transactivator/viroplasmin protein;interpro_id=IPR009027 (Ribosomal protein L9/RNase H1%2C N-terminal);gene_ontology_id=N.A.;best_blast_hit_tair=AT5G57450.1 homolog of X-ray repair cross complementing 3 (XRCC3);best_blast_hit_sprot=sp|Q9KEI9|RNH1_BACHD Ribonuclease H;best_blast_hit_trembl_plants=tr|A5AV09|A5AV09_VITVI Putative uncharacterized protein
LotjaGi3g1v0260700	LjG1.1_chr3	47609089	47614539	Heavy metal-associated protein;interpro_id=IPR006121 (Heavy metal-associated domain%2C HMA);gene_ontology_id=GO:0030001, GO:0046872;best_blast_hit_tair=AT1G29000.1 Heavy metal transport/detoxification superfamily protein;best_blast_hit_sprot=sp|Q9SHQ8|HIP4_ARATH Heavy metal-associated isoprenylated plant protein 4;best_blast_hit_trembl_plants=tr|K7MFV2|K7MFV2_SOYBN Uncharacterized protein, Heavy metal-associated protein;interpro_id=N.A.;gene_ontology_id=GO:0030001, GO:0046872;best_blast_hit_tair=AT1G29000.1 Heavy metal transport/detoxification superfamily protein;best_blast_hit_sprot=sp|Q9SHQ8|HIP4_ARATH Heavy metal-associated isoprenylated plant protein 4;best_blast_hit_trembl_plants=tr|K7MFV2|K7MFV2_SOYBN Uncharacterized protein	Heavy metal-associated protein; TAIR: AT1G29000.1 Heavy metal transport/detoxification superfamily protein; Swiss-Prot: sp|Q9SHQ8|HIP4_ARATH Heavy metal-associated isoprenylated plant protein 4; TrEMBL-Plants: tr|K7MFV2|K7MFV2_SOYBN Uncharacterized protein; Found in the gene: LotjaGi3g1v0260700	GO:0030001, GO:0046872
LotjaGi3g1v0260800	LjG1.1_chr3	47616470	47627419	Transthyretin-like S-allantoin synthase protein;interpro_id=IPR014306 (Hydroxyisourate hydrolase), IPR018020 (Oxo-4-hydroxy-4-carboxy-5-ureidoimidazoline decarboxylase), IPR023416 (Transthyretin/hydroxyisourate hydrolase%2C superfamily);gene_ontology_id=N.A.;best_blast_hit_tair=AT5G58220.1 transthyretin-like protein;best_blast_hit_sprot=sp|Q9LVM5|TTHL_ARATH Uric acid degradation bifunctional protein TTL;best_blast_hit_trembl_plants=tr|I1MM35|I1MM35_SOYBN Uncharacterized protein, Transthyretin-like S-allantoin synthase protein;interpro_id=IPR014306 (Hydroxyisourate hydrolase), IPR018020 (Oxo-4-hydroxy-4-carboxy-5-ureidoimidazoline decarboxylase), IPR023416 (Transthyretin/hydroxyisourate hydrolase%2C superfamily);gene_ontology_id=N.A.;best_blast_hit_tair=AT5G58220.1 transthyretin-like protein;best_blast_hit_sprot=sp|Q9LVM5|TTHL_ARATH Uric acid degradation bifunctional protein TTL;best_blast_hit_trembl_plants=tr|I1MM36|I1MM36_SOYBN Uncharacterized protein, Transthyretin-like S-allantoin synthase protein;interpro_id=IPR014306 (Hydroxyisourate hydrolase), IPR018020 (Oxo-4-hydroxy-4-carboxy-5-ureidoimidazoline decarboxylase), IPR023416 (Transthyretin/hydroxyisourate hydrolase%2C superfamily);gene_ontology_id=N.A.;best_blast_hit_tair=AT5G58220.1 transthyretin-like protein;best_blast_hit_sprot=sp|Q9LVM5|TTHL_ARATH Uric acid degradation bifunctional protein TTL;best_blast_hit_trembl_plants=tr|A0A151QU94|A0A151QU94_CAJCA Uncharacterized protein, Transthyretin-like S-allantoin synthase protein;interpro_id=N.A.;gene_ontology_id=N.A.;best_blast_hit_tair=AT5G58220.1 transthyretin-like protein;best_blast_hit_sprot=sp|Q9LVM5|TTHL_ARATH Uric acid degradation bifunctional protein TTL;best_blast_hit_trembl_plants=tr|A0A151QU94|A0A151QU94_CAJCA Uncharacterized protein	Transthyretin-like S-allantoin synthase protein; TAIR: AT5G58220.1 transthyretin-like protein; Swiss-Prot: sp|Q9LVM5|TTHL_ARATH Uric acid degradation bifunctional protein TTL; TrEMBL-Plants: tr|A0A151QU94|A0A151QU94_CAJCA Uncharacterized protein; Found in the gene: LotjaGi3g1v0260800, Transthyretin-like S-allantoin synthase protein; TAIR: AT5G58220.1 transthyretin-like protein; Swiss-Prot: sp|Q9LVM5|TTHL_ARATH Uric acid degradation bifunctional protein TTL; TrEMBL-Plants: tr|I1MM35|I1MM35_SOYBN Uncharacterized protein; Found in the gene: LotjaGi3g1v0260800, Transthyretin-like S-allantoin synthase protein; TAIR: AT5G58220.1 transthyretin-like protein; Swiss-Prot: sp|Q9LVM5|TTHL_ARATH Uric acid degradation bifunctional protein TTL; TrEMBL-Plants: tr|I1MM36|I1MM36_SOYBN Uncharacterized protein; Found in the gene: LotjaGi3g1v0260800	GO:0006144, GO:0033971	OHCU_decarbox, PF00576.27, PF09349.15, Transthyretin
LotjaGi3g1v0260900	LjG1.1_chr3	47663486	47665689	Protein yippee-like;interpro_id=IPR004910 (Yippee/Mis18/Cereblon);gene_ontology_id=GO:0046872;best_blast_hit_tair=AT4G27740.1 Yippee family putative zinc-binding protein;best_blast_hit_sprot=sp|Q2V3E2|YIPL5_ARATH Protein yippee-like At4g27740;best_blast_hit_trembl_plants=tr|A0A1J7FQU4|A0A1J7FQU4_LUPAN Uncharacterized protein		GO:0046872
LotjaGi3g1v0261000	LjG1.1_chr3	47666755	47682565	3-hydroxyisobutyryl-CoA hydrolase-like protein;interpro_id=IPR029045 (ClpP/crotonase-like domain), IPR032259 (Enoyl-CoA hydratase/isomerase%2C HIBYL-CoA-H type);gene_ontology_id=GO:0003860, GO:0016787;best_blast_hit_tair=AT5G65940.1 beta-hydroxyisobutyryl-CoA hydrolase 1;best_blast_hit_sprot=sp|Q9LKJ1|HIBC1_ARATH 3-hydroxyisobutyryl-CoA hydrolase 1;best_blast_hit_trembl_plants=tr|I1MM40|I1MM40_SOYBN Uncharacterized protein	3-hydroxyisobutyryl-CoA hydrolase-like protein; TAIR: AT5G65940.1 beta-hydroxyisobutyryl-CoA hydrolase 1; Swiss-Prot: sp|Q9LKJ1|HIBC1_ARATH 3-hydroxyisobutyryl-CoA hydrolase 1; TrEMBL-Plants: tr|I1MM40|I1MM40_SOYBN Uncharacterized protein; Found in the gene: LotjaGi3g1v0261000	GO:0003860, GO:0016787	ECH_2, PF14223.12, PF16113.10, Retrotran_gag_2
LotjaGi3g1v0261100	LjG1.1_chr3	47683176	47696296	Non specific phospholipase C;interpro_id=IPR007312 (Phosphoesterase), IPR017850 (Alkaline-phosphatase-like%2C core domain);gene_ontology_id=GO:0003824, GO:0008152, GO:0016788;best_blast_hit_tair=AT3G03520.1 non-specific phospholipase C3;best_blast_hit_sprot=sp|Q9SRQ6|NPC3_ARATH Non-specific phospholipase C3;best_blast_hit_trembl_plants=tr|I1JMB6|I1JMB6_SOYBN Uncharacterized protein	Non specific phospholipase C; TAIR: AT3G03520.1 non-specific phospholipase C3; Swiss-Prot: sp|Q9SRQ6|NPC3_ARATH Non-specific phospholipase C3; TrEMBL-Plants: tr|I1JMB6|I1JMB6_SOYBN Uncharacterized protein; Found in the gene: LotjaGi3g1v0261100	GO:0003824, GO:0008152, GO:0016788
LotjaGi3g1v0261200	LjG1.1_chr3	47750959	47761159	Non specific phospholipase C;interpro_id=IPR007312 (Phosphoesterase), IPR017850 (Alkaline-phosphatase-like%2C core domain);gene_ontology_id=GO:0003824, GO:0008152, GO:0016788;best_blast_hit_tair=AT3G03530.1 non-specific phospholipase C4;best_blast_hit_sprot=sp|Q9SRQ7|NPC4_ARATH Non-specific phospholipase C4;best_blast_hit_trembl_plants=tr|I1JMB6|I1JMB6_SOYBN Uncharacterized protein, Non specific phospholipase C;interpro_id=IPR007312 (Phosphoesterase);gene_ontology_id=GO:0003824, GO:0008152, GO:0016788;best_blast_hit_tair=AT3G03530.1 non-specific phospholipase C4;best_blast_hit_sprot=sp|Q9SRQ7|NPC4_ARATH Non-specific phospholipase C4;best_blast_hit_trembl_plants=tr|I1JMB7|I1JMB7_SOYBN Uncharacterized protein	Non specific phospholipase C; TAIR: AT3G03530.1 non-specific phospholipase C4; Swiss-Prot: sp|Q9SRQ7|NPC4_ARATH Non-specific phospholipase C4; TrEMBL-Plants: tr|I1JMB6|I1JMB6_SOYBN Uncharacterized protein; Found in the gene: LotjaGi3g1v0261200, Non specific phospholipase C; TAIR: AT3G03530.1 non-specific phospholipase C4; Swiss-Prot: sp|Q9SRQ7|NPC4_ARATH Non-specific phospholipase C4; TrEMBL-Plants: tr|I1JMB7|I1JMB7_SOYBN Uncharacterized protein; Found in the gene: LotjaGi3g1v0261200	GO:0003824, GO:0008152, GO:0016788
LotjaGi3g1v0261300	LjG1.1_chr3	47755345	47765691	NAD(P)-binding Rossmann-fold superfamily protein;interpro_id=IPR016040 (NAD(P)-binding domain);gene_ontology_id=N.A.;best_blast_hit_tair=AT4G31530.1 NAD(P)-binding Rossmann-fold superfamily protein;best_blast_hit_sprot=sp|O80934|Y2766_ARATH Uncharacterized protein At2g37660, chloroplastic;best_blast_hit_trembl_plants=tr|I3SSY2|I3SSY2_LOTJA Uncharacterized protein
LotjaGi3g1v0261400_LC	LjG1.1_chr3	47804962	47828970	P-loop containing nucleoside triphosphate hydrolases superfamily protein;interpro_id=N.A.;gene_ontology_id=N.A.;best_blast_hit_tair=AT3G07330.1 Cellulose-synthase-like C6;best_blast_hit_sprot=sp|G4SLH0|TTN1_CAEEL Titin homolog;best_blast_hit_trembl_plants=tr|M0SLK2|M0SLK2_MUSAM Uncharacterized protein
LotjaGi3g1v0261500_LC	LjG1.1_chr3	48076088	48078998	Retrotransposon protein, putative, Ty3-gypsy subclass;interpro_id=N.A.;gene_ontology_id=GO:0003676, GO:0004523, GO:0015074, GO:0090502;best_blast_hit_tair=AT1G10300.1 Nucleolar GTP-binding protein;best_blast_hit_sprot=sp|Q4KEZ8|ACCD_PSEF5 Acetyl-coenzyme A carboxylase carboxyl transferase subunit beta;best_blast_hit_trembl_plants=tr|A0A151S659|A0A151S659_CAJCA Uncharacterized protein, Transposon Ty3-I Gag-Pol polyprotein;interpro_id=N.A.;gene_ontology_id=GO:0003676, GO:0015074;best_blast_hit_tair=AT5G05260.1 phenylalanine N-monooxygenase-like protein;best_blast_hit_sprot=sp|Q9FLC8|C79A2_ARATH Phenylalanine N-monooxygenase;best_blast_hit_trembl_plants=tr|A0A151RQD6|A0A151RQD6_CAJCA Retrovirus-related Pol polyprotein from transposon opus		GO:0003676, GO:0004523, GO:0015074, GO:0090502
LotjaGi3g1v0261600_LC	LjG1.1_chr3	48140193	48141745	DUF1005 family protein;interpro_id=IPR010410 (Protein of unknown function DUF1005);gene_ontology_id=N.A.;best_blast_hit_tair=AT4G29310.1 DUF1005 family protein (DUF1005);best_blast_hit_sprot=sp|Q8UGG4|SYC_AGRFC Cysteine--tRNA ligase;best_blast_hit_trembl_plants=tr|A0A151TKC3|A0A151TKC3_CAJCA Uncharacterized protein
LotjaGi3g1v0261700_LC	LjG1.1_chr3	48158424	48158817	Transcription factor jumonji domain-containing protein, putative isoform 2;interpro_id=N.A.;gene_ontology_id=GO:0003677;best_blast_hit_tair=AT3G18035.2 winged-helix DNA-binding transcription factor family protein;best_blast_hit_sprot=sp|P52927|HMGA2_MOUSE High mobility group protein HMGI-C;best_blast_hit_trembl_plants=tr|A0A061G1U9|A0A061G1U9_THECC Transcription factor jumonji domain-containing protein, putative isoform 1	Transcription factor jumonji domain-containing protein, putative isoform 2; TAIR: AT3G18035.2 winged-helix DNA-binding transcription factor family protein; Swiss-Prot: sp|P52927|HMGA2_MOUSE High mobility group protein HMGI-C; TrEMBL-Plants: tr|A0A061G1U9|A0A061G1U9_THECC Transcription factor jumonji domain-containing protein, putative isoform 1; Found in the gene: LotjaGi3g1v0261700_LC	GO:0000785, GO:0003677, GO:0005634, GO:0006355
LotjaGi3g1v0261800_LC	LjG1.1_chr3	48159406	48161003	LINE-1 reverse transcriptase like;interpro_id=IPR000477 (Reverse transcriptase domain);gene_ontology_id=N.A.;best_blast_hit_tair=AT4G20520.1 RNA binding / RNA-directed DNA polymerase;best_blast_hit_sprot=sp|Q05118|PO23_POPJA Retrovirus-related Pol polyprotein from type-1 retrotransposable element R2;best_blast_hit_trembl_plants=tr|A5B0H7|A5B0H7_VITVI Putative uncharacterized protein
LotjaGi3g1v0261900	LjG1.1_chr3	48161916	48163693	Ribonuclease H;interpro_id=IPR012337 (Ribonuclease H-like domain), IPR026960 (Reverse transcriptase zinc-binding domain);gene_ontology_id=GO:0003676, GO:0004523, GO:0090502;best_blast_hit_tair=AT4G29090.1 Ribonuclease H-like superfamily protein;best_blast_hit_sprot=sp|P0C2F6|RNHX1_ARATH Putative ribonuclease H protein At1g65750;best_blast_hit_trembl_plants=tr|A0A061FPX3|A0A061FPX3_THECC Uncharacterized protein	Ribonuclease H; TAIR: AT4G29090.1 Ribonuclease H-like superfamily protein; Swiss-Prot: sp|P0C2F6|RNHX1_ARATH Putative ribonuclease H protein At1g65750; TrEMBL-Plants: tr|A0A061FPX3|A0A061FPX3_THECC Uncharacterized protein; Found in the gene: LotjaGi3g1v0261900	GO:0003676, GO:0004523, GO:0090502
LotjaGi3g1v0262000	LjG1.1_chr3	48167775	48187025	F-box protein family;interpro_id=IPR001810 (F-box domain);gene_ontology_id=N.A.;best_blast_hit_tair=AT2G26850.1 F-box family protein;best_blast_hit_sprot=sp|Q6NLB1|FB118_ARATH F-box protein At2g26850;best_blast_hit_trembl_plants=tr|I1LA81|I1LA81_SOYBN Uncharacterized protein	F-box protein family; TAIR: AT2G26850.1 F-box family protein; Swiss-Prot: sp|Q6NLB1|FB118_ARATH F-box protein At2g26850; TrEMBL-Plants: tr|I1LA81|I1LA81_SOYBN Uncharacterized protein; Found in the gene: LotjaGi3g1v0262000	GO:0005515
LotjaGi3g1v0262100	LjG1.1_chr3	48188551	48195415	Gamma-glutamyl hydrolase;interpro_id=IPR011697 (Peptidase C26), IPR029062 (Class I glutamine amidotransferase-like);gene_ontology_id=GO:0006508, GO:0008242, GO:0016787, GO:0034722;best_blast_hit_tair=AT1G78680.1 gamma-glutamyl hydrolase 2;best_blast_hit_sprot=sp|O65355|GGH2_ARATH Gamma-glutamyl hydrolase 2;best_blast_hit_trembl_plants=tr|I3T794|I3T794_LOTJA Uncharacterized protein	Gamma-glutamyl hydrolase; TAIR: AT1G78680.1 gamma-glutamyl hydrolase 2; Swiss-Prot: sp|O65355|GGH2_ARATH Gamma-glutamyl hydrolase 2; TrEMBL-Plants: tr|I3T794|I3T794_LOTJA Uncharacterized protein; Found in the gene: LotjaGi3g1v0262100	GO:0006508, GO:0008242, GO:0016787, GO:0034722	Peptidase_C26, PF07722.19			NA, NA	5:Nitrogen-fixing zone, 9:Infected Zone
LotjaGi3g1v0262200_LC	LjG1.1_chr3	48312679	48316287	Transcription activator BRG1;interpro_id=N.A.;gene_ontology_id=GO:0000166, GO:0003682, GO:0003714, GO:0003723, GO:0004386, GO:0005515, GO:0005524, GO:0005634, GO:0006325, GO:0006337, GO:0006351, GO:0006355, GO:0007286, GO:0007399, GO:0016514, GO:0016787, GO:0016817, GO:0016887, GO:0042393, GO:0043044, GO:0044877, GO:0045892, GO:0045944, GO:0071564, GO:0071565;best_blast_hit_tair=AT4G36280.1 Histidine kinase-, DNA gyrase B-, and HSP90-like ATPase family protein;best_blast_hit_sprot=sp|Q9D8S3|ARFG3_MOUSE ADP-ribosylation factor GTPase-activating protein 3;best_blast_hit_trembl_plants=tr|I3SYR4|I3SYR4_LOTJA Uncharacterized protein		GO:0000166, GO:0003682, GO:0003714, GO:0003723, GO:0004386, GO:0005515, GO:0005524, GO:0005634, GO:0006325, GO:0006337, GO:0006351, GO:0006355, GO:0007286, GO:0007399, GO:0016514, GO:0016787, GO:0016817, GO:0016887, GO:0042393, GO:0043044, GO:0044877, GO:0045892, GO:0045944, GO:0071564, GO:0071565
LotjaGi3g1v0262300	LjG1.1_chr3	48359702	48372783	Zinc finger protein VAR3, chloroplastic;interpro_id=N.A.;gene_ontology_id=N.A.;best_blast_hit_tair=AT1G53460.1 craniofacial development protein;best_blast_hit_sprot=sp|A2ARZ3|FSIP2_MOUSE Fibrous sheath-interacting protein 2;best_blast_hit_trembl_plants=tr|A0A151R671|A0A151R671_CAJCA Uncharacterized protein
LotjaGi3g1v0262400_LC	LjG1.1_chr3	48394829	48401838	GTP-binding nuclear protein;interpro_id=IPR001806 (Small GTPase superfamily), IPR027417 (P-loop containing nucleoside triphosphate hydrolase);gene_ontology_id=GO:0000166, GO:0003924, GO:0005525, GO:0005634, GO:0006913, GO:0015031;best_blast_hit_tair=AT5G20020.1 RAS-related GTP-binding nuclear protein 2;best_blast_hit_sprot=sp|P41917|RAN2_ARATH GTP-binding nuclear protein Ran-2;best_blast_hit_trembl_plants=tr|A0A078HYA5|A0A078HYA5_BRANA BnaC02g09300D protein	GTP-binding nuclear protein; TAIR: AT5G20020.1 RAS-related GTP-binding nuclear protein 2; Swiss-Prot: sp|P41917|RAN2_ARATH GTP-binding nuclear protein Ran-2; TrEMBL-Plants: tr|A0A078HYA5|A0A078HYA5_BRANA BnaC02g09300D protein; Found in the gene: LotjaGi3g1v0262400_LC	GO:0000166, GO:0003924, GO:0005525, GO:0005634, GO:0006913, GO:0015031
LotjaGi3g1v0262500_LC	LjG1.1_chr3	48446755	48457635	UDP-N-acetylmuramoylalanine--D-glutamate ligase;interpro_id=N.A.;gene_ontology_id=GO:0000166, GO:0005524, GO:0005737, GO:0007049, GO:0008360, GO:0008764, GO:0009058, GO:0009252, GO:0016874, GO:0051301, GO:0071555;best_blast_hit_tair=AT1G33410.1 SUPPRESSOR OF AUXIN RESISTANCE1;best_blast_hit_sprot=sp|Q29L43|MON2_DROPS Protein MON2 homolog;best_blast_hit_trembl_plants=tr|A0A0D2NAH9|A0A0D2NAH9_GOSRA Uncharacterized protein		GO:0000166, GO:0005524, GO:0005737, GO:0007049, GO:0008360, GO:0008764, GO:0009058, GO:0009252, GO:0016874, GO:0051301, GO:0071555
LotjaGi3g1v0262600	LjG1.1_chr3	48482008	48511038	epstein-barr nuclear antigen;interpro_id=N.A.;gene_ontology_id=N.A.;best_blast_hit_tair=AT3G14830.1 epstein-barr nuclear antigen;best_blast_hit_sprot=sp|P43450|CDK2_CARAU Cyclin-dependent kinase 2;best_blast_hit_trembl_plants=tr|V7BU98|V7BU98_PHAVU Uncharacterized protein, epstein-barr nuclear antigen;interpro_id=N.A.;gene_ontology_id=N.A.;best_blast_hit_tair=AT3G14830.1 epstein-barr nuclear antigen;best_blast_hit_sprot=sp|P43450|CDK2_CARAU Cyclin-dependent kinase 2;best_blast_hit_trembl_plants=tr|A0A0R0H464|A0A0R0H464_SOYBN Uncharacterized protein, epstein-barr nuclear antigen;interpro_id=N.A.;gene_ontology_id=N.A.;best_blast_hit_tair=AT3G14830.1 epstein-barr nuclear antigen;best_blast_hit_sprot=sp|Q7MX21|RNY_PORGI Ribonuclease Y;best_blast_hit_trembl_plants=tr|V7BU98|V7BU98_PHAVU Uncharacterized protein			PF00098.28, PF03732.24, Retrotrans_gag, zf-CCHC
LotjaGi3g1v0262700	LjG1.1_chr3	48496625	48503915	BES1/BZR1 homolog 1;interpro_id=IPR008540 (BES1/BZR1 plant transcription factor%2C N-terminal);gene_ontology_id=N.A.;best_blast_hit_tair=AT1G78700.1 BES1/BZR1 homolog 4;best_blast_hit_sprot=sp|Q9ZV88|BEH4_ARATH BES1/BZR1 homolog protein 4;best_blast_hit_trembl_plants=tr|G7IR05|G7IR05_MEDTR Brassinazole-resistant 1 protein, BES1/BZR1 homolog 1;interpro_id=N.A.;gene_ontology_id=N.A.;best_blast_hit_tair=AT1G78700.1 BES1/BZR1 homolog 4;best_blast_hit_sprot=sp|Q9ZV88|BEH4_ARATH BES1/BZR1 homolog protein 4;best_blast_hit_trembl_plants=tr|G7IR05|G7IR05_MEDTR Brassinazole-resistant 1 protein	BES1/BZR1 homolog 1; TAIR: AT1G78700.1 BES1/BZR1 homolog 4; Swiss-Prot: sp|Q9ZV88|BEH4_ARATH BES1/BZR1 homolog protein 4; TrEMBL-Plants: tr|G7IR05|G7IR05_MEDTR Brassinazole-resistant 1 protein; Found in the gene: LotjaGi3g1v0262700	GO:0003700, GO:0006351, GO:0009742	BES1_N, PF00078.32, PF05687.18, RVT_1
LotjaGi3g1v0262800_LC	LjG1.1_chr3	48547592	48551570	Serine/threonine-protein phosphatase 7 long form like;interpro_id=N.A.;gene_ontology_id=N.A.;best_blast_hit_tair=AT1G48120.1 serine/threonine-protein phosphatase 7 long form-like protein;best_blast_hit_sprot=sp|Q9LNG5|PPP7L_ARATH Serine/threonine-protein phosphatase 7 long form homolog;best_blast_hit_trembl_plants=tr|A0A0L9UUK1|A0A0L9UUK1_PHAAN Uncharacterized protein
LotjaGi3g1v0262900	LjG1.1_chr3	48654443	48661145	DNA helicase;interpro_id=IPR027417 (P-loop containing nucleoside triphosphate hydrolase), IPR027925 (MCM N-terminal domain), IPR033762 (MCM OB domain);gene_ontology_id=GO:0000166, GO:0003677, GO:0003678, GO:0004386, GO:0005524, GO:0005634, GO:0006260, GO:0006270, GO:0016787, GO:0032508, GO:0042555;best_blast_hit_tair=AT2G16440.1 Minichromosome maintenance (MCM2/3/5) family protein;best_blast_hit_sprot=sp|Q0WVF5|MCM4_ARATH DNA replication licensing factor MCM4;best_blast_hit_trembl_plants=tr|A0A1J7GYJ8|A0A1J7GYJ8_LUPAN Uncharacterized protein	DNA helicase; TAIR: AT2G16440.1 Minichromosome maintenance (MCM2/3/5) family protein; Swiss-Prot: sp|Q0WVF5|MCM4_ARATH DNA replication licensing factor MCM4; TrEMBL-Plants: tr|A0A1J7GYJ8|A0A1J7GYJ8_LUPAN Uncharacterized protein; Found in the gene: LotjaGi3g1v0262900	GO:0000166, GO:0003677, GO:0003678, GO:0004386, GO:0005524, GO:0005634, GO:0006260, GO:0006270, GO:0016787, GO:0032508, GO:0042555	MCM, MCM_lid, MCM_N, MCM_OB, PF00493.29, PF14551.11, PF17207.9, PF17855.7
LotjaGi3g1v0263000	LjG1.1_chr3	48716126	48754744	Receptor-like protein kinase;interpro_id=IPR011009 (Protein kinase-like domain);gene_ontology_id=GO:0004672, GO:0004674, GO:0005524, GO:0005886, GO:0006468, GO:0016020, GO:0016021, GO:0016301, GO:0016310;best_blast_hit_tair=AT1G53430.1 Leucine-rich repeat transmembrane protein kinase;best_blast_hit_sprot=sp|C0LGG8|Y5343_ARATH Probable LRR receptor-like serine/threonine-protein kinase At1g53430;best_blast_hit_trembl_plants=tr|I1LV96|I1LV96_SOYBN Uncharacterized protein, Receptor-like protein kinase;interpro_id=IPR011009 (Protein kinase-like domain);gene_ontology_id=GO:0004672, GO:0004674, GO:0005524, GO:0005886, GO:0006468, GO:0016020, GO:0016021, GO:0016301, GO:0016310;best_blast_hit_tair=AT3G14840.2 Leucine-rich repeat transmembrane protein kinase;best_blast_hit_sprot=sp|C0LGN2|Y3148_ARATH Probable leucine-rich repeat receptor-like serine/threonine-protein kinase At3g14840;best_blast_hit_trembl_plants=tr|A0A151RJE1|A0A151RJE1_CAJCA Putative LRR receptor-like serine/threonine-protein kinase family	Receptor-like protein kinase; TAIR: AT1G53430.1 Leucine-rich repeat transmembrane protein kinase; Swiss-Prot: sp|C0LGG8|Y5343_ARATH Probable LRR receptor-like serine/threonine-protein kinase At1g53430; TrEMBL-Plants: tr|I1LV96|I1LV96_SOYBN Uncharacterized protein; Found in the gene: LotjaGi3g1v0263000, Receptor-like protein kinase; TAIR: AT3G14840.2 Leucine-rich repeat transmembrane protein kinase; Swiss-Prot: sp|C0LGN2|Y3148_ARATH Probable leucine-rich repeat receptor-like serine/threonine-protein kinase At3g14840; TrEMBL-Plants: tr|A0A151RJE1|A0A151RJE1_CAJCA Putative LRR receptor-like serine/threonine-protein kinase family; Found in the gene: LotjaGi3g1v0263000	GO:0004672, GO:0004674, GO:0005524, GO:0005886, GO:0006468, GO:0016020, GO:0016021, GO:0016301, GO:0016310
LotjaGi3g1v0263100	LjG1.1_chr3	48744890	48754859	BED zinc finger,hAT family dimerization domain;interpro_id=IPR003656 (Zinc finger%2C BED-type), IPR012337 (Ribonuclease H-like domain);gene_ontology_id=GO:0003677, GO:0046983;best_blast_hit_tair=AT3G42170.1 BED zinc finger and hAT dimerization domain-containing protein DAYSLEEPER;best_blast_hit_sprot=sp|Q6AVI0|RSLE2_ORYSJ Zinc finger BED domain-containing protein RICESLEEPER 2;best_blast_hit_trembl_plants=tr|A0A151RXE3|A0A151RXE3_CAJCA Putative AC transposase, BED zinc finger,hAT family dimerization domain;interpro_id=N.A.;gene_ontology_id=GO:0003677, GO:0046983;best_blast_hit_tair=AT3G42170.1 BED zinc finger and hAT dimerization domain-containing protein DAYSLEEPER;best_blast_hit_sprot=sp|Q6AVI0|RSLE2_ORYSJ Zinc finger BED domain-containing protein RICESLEEPER 2;best_blast_hit_trembl_plants=tr|A0A151RXE3|A0A151RXE3_CAJCA Putative AC transposase	BED zinc finger,hAT family dimerization domain; TAIR: AT3G42170.1 BED zinc finger and hAT dimerization domain-containing protein DAYSLEEPER; Swiss-Prot: sp|Q6AVI0|RSLE2_ORYSJ Zinc finger BED domain-containing protein RICESLEEPER 2; TrEMBL-Plants: tr|A0A151RXE3|A0A151RXE3_CAJCA Putative AC transposase; Found in the gene: LotjaGi3g1v0263100	GO:0003677, GO:0046983	Dimer_Tnp_hAT, gag_pre-integrs, hAT-like_RNase-H, Integrase_H2C2, PF00078.32, PF00665.32, PF05699.19, PF07727.20, PF08284.16, PF13976.11, PF14372.11, PF17917.7, PF17921.7, PF20167.3, PF22936.1, PF24626.1, Pol_BBD, RT_RNaseH, rve, RVP_2, RVT_1, RVT_2, SH3_Tf2-1, Transposase_32
LotjaGi3g1v0263200_LC	LjG1.1_chr3	48915502	48919437	nuclear RNA polymerase C1;interpro_id=N.A.;gene_ontology_id=N.A.;best_blast_hit_tair=AT5G60040.1 nuclear RNA polymerase C1;best_blast_hit_sprot=sp|Q47HW7|RECR_DECAR Recombination protein RecR;best_blast_hit_trembl_plants=tr|A0A1J7FU71|A0A1J7FU71_LUPAN Uncharacterized protein
LotjaGi3g1v0263300	LjG1.1_chr3	48978419	48984867	Protein FRIGIDA;interpro_id=IPR012474 (Frigida-like);gene_ontology_id=GO:0007275, GO:0009908, GO:0030154;best_blast_hit_tair=AT5G48385.1 FRIGIDA-like protein;best_blast_hit_sprot=sp|Q67ZB3|FRL3_ARATH FRIGIDA-like protein 3;best_blast_hit_trembl_plants=tr|A0A0L9VTU6|A0A0L9VTU6_PHAAN Uncharacterized protein, Protein FRIGIDA;interpro_id=N.A.;gene_ontology_id=GO:0007275, GO:0009908, GO:0030154;best_blast_hit_tair=AT5G48385.1 FRIGIDA-like protein;best_blast_hit_sprot=sp|Q67ZB3|FRL3_ARATH FRIGIDA-like protein 3;best_blast_hit_trembl_plants=tr|A0A0L9VTU6|A0A0L9VTU6_PHAAN Uncharacterized protein		GO:0007275, GO:0009908, GO:0030154
LotjaGi3g1v0263400_LC	LjG1.1_chr3	49000481	49000816	Non-specific serine/threonine protein kinase;interpro_id=N.A.;gene_ontology_id=GO:0004672, GO:0005524, GO:0006468, GO:0016020, GO:0016021, GO:0016301, GO:0016310;best_blast_hit_tair=AT2G36910.1 ATP binding cassette subfamily B1;best_blast_hit_sprot=sp|Q89501|CD2H_ASFB7 CD2 homolog;best_blast_hit_trembl_plants=tr|I3SYR4|I3SYR4_LOTJA Uncharacterized protein		GO:0004672, GO:0005524, GO:0006468, GO:0016020, GO:0016021, GO:0016301, GO:0016310
LotjaGi3g1v0263500	LjG1.1_chr3	49091236	49093654	CBS domain-containing protein CBSX5;interpro_id=IPR000644 (CBS domain);gene_ontology_id=N.A.;best_blast_hit_tair=AT5G53750.1 CBS domain-containing protein;best_blast_hit_sprot=sp|Q84WQ5|CBSX5_ARATH CBS domain-containing protein CBSX5;best_blast_hit_trembl_plants=tr|A0A151SR38|A0A151SR38_CAJCA Uncharacterized protein			CBS, PF00571.33
LotjaGi3g1v0263600_LC	LjG1.1_chr3	49094481	49094803	UvrABC system protein A;interpro_id=N.A.;gene_ontology_id=GO:0000166, GO:0003677, GO:0004518, GO:0005524, GO:0005737, GO:0006281, GO:0006289, GO:0006974, GO:0009380, GO:0009432, GO:0016887, GO:0046872, GO:0090305;best_blast_hit_tair=AT2G17760.1 Eukaryotic aspartyl protease family protein;best_blast_hit_sprot=sp|O26543|UVRA_METTH UvrABC system protein A;best_blast_hit_trembl_plants=tr|A0A1I9LKA3|A0A1I9LKA3_CAURA 50S ribosomal protein L2		GO:0000166, GO:0003677, GO:0004518, GO:0005524, GO:0005737, GO:0006281, GO:0006289, GO:0006974, GO:0009380, GO:0009432, GO:0016887, GO:0046872, GO:0090305
LotjaGi3g1v0263700	LjG1.1_chr3	49124012	49137845	Regulator of chromosome condensation (RCC1) family protein;interpro_id=IPR009091 (Regulator of chromosome condensation 1/beta-lactamase-inhibitor protein II);gene_ontology_id=N.A.;best_blast_hit_tair=AT3G15430.1 Regulator of chromosome condensation (RCC1) family protein;best_blast_hit_sprot=sp|Q9FN03|UVR8_ARATH Ultraviolet-B receptor UVR8;best_blast_hit_trembl_plants=tr|A0A0R0H8T6|A0A0R0H8T6_SOYBN Uncharacterized protein, Regulator of chromosome condensation (RCC1) family protein;interpro_id=IPR009091 (Regulator of chromosome condensation 1/beta-lactamase-inhibitor protein II);gene_ontology_id=N.A.;best_blast_hit_tair=AT3G15430.1 Regulator of chromosome condensation (RCC1) family protein;best_blast_hit_sprot=sp|Q15034|HERC3_HUMAN Probable E3 ubiquitin-protein ligase HERC3;best_blast_hit_trembl_plants=tr|A0A0R0H8T6|A0A0R0H8T6_SOYBN Uncharacterized protein
LotjaGi3g1v0263800_LC	LjG1.1_chr3	49137888	49138762	BED zinc finger,hAT family dimerization domain, putative;interpro_id=IPR008906 (HAT%2C C-terminal dimerisation domain), IPR012337 (Ribonuclease H-like domain);gene_ontology_id=GO:0003677, GO:0046983;best_blast_hit_tair=AT3G42170.1 BED zinc finger and hAT dimerization domain-containing protein DAYSLEEPER;best_blast_hit_sprot=sp|P08770|TRA1_MAIZE Putative AC transposase;best_blast_hit_trembl_plants=tr|A0A0J8E6R9|A0A0J8E6R9_BETVU Uncharacterized protein	BED zinc finger,hAT family dimerization domain, putative; TAIR: AT3G42170.1 BED zinc finger and hAT dimerization domain-containing protein DAYSLEEPER; Swiss-Prot: sp|P08770|TRA1_MAIZE Putative AC transposase; TrEMBL-Plants: tr|A0A0J8E6R9|A0A0J8E6R9_BETVU Uncharacterized protein; Found in the gene: LotjaGi3g1v0263800_LC	GO:0003677, GO:0046983
LotjaGi3g1v0263900	LjG1.1_chr3	49140235	49145627	Transcription factor tfiiic, tau55-like protein, putative;interpro_id=IPR019481 (Transcription factor TFIIIC%2C tau55-related);gene_ontology_id=N.A.;best_blast_hit_tair=AT1G80745.1 Transcription factor TFIIIC, tau55-related protein;best_blast_hit_sprot=sp|Q9D8P7|TF3C6_MOUSE General transcription factor 3C polypeptide 6;best_blast_hit_trembl_plants=tr|A0A0B2RX88|A0A0B2RX88_GLYSO Leucine-rich repeat-containing protein 40
LotjaGi3g1v0264000	LjG1.1_chr3	49148039	49178664	Leucine-rich repeat receptor-like protein kinase family protein, putative;interpro_id=IPR001611 (Leucine-rich repeat), IPR032675 (Leucine-rich repeat domain%2C L domain-like);gene_ontology_id=GO:0000166, GO:0004672, GO:0005524, GO:0006468, GO:0016020, GO:0016021, GO:0016301, GO:0016310;best_blast_hit_tair=AT3G15410.1 Leucine-rich repeat (LRR) family protein;best_blast_hit_sprot=sp|Q6K7R2|PIRL6_ORYSJ Plant intracellular Ras-group-related LRR protein 6;best_blast_hit_trembl_plants=tr|A0A0B2RX88|A0A0B2RX88_GLYSO Leucine-rich repeat-containing protein 40	Leucine-rich repeat receptor-like protein kinase family protein, putative; TAIR: AT3G15410.1 Leucine-rich repeat (LRR) family protein; Swiss-Prot: sp|Q6K7R2|PIRL6_ORYSJ Plant intracellular Ras-group-related LRR protein 6; TrEMBL-Plants: tr|A0A0B2RX88|A0A0B2RX88_GLYSO Leucine-rich repeat-containing protein 40; Found in the gene: LotjaGi3g1v0264000	GO:0000166, GO:0004672, GO:0005515, GO:0005524, GO:0006468, GO:0016020, GO:0016021, GO:0016301, GO:0016310
LotjaGi3g1v0264100_LC	LjG1.1_chr3	49182665	49196740	NADPH-dependent diflavin oxidoreductase 1;interpro_id=N.A.;gene_ontology_id=GO:0003958, GO:0005737, GO:0005739, GO:0010181, GO:0016491, GO:0055114;best_blast_hit_tair=AT5G66290.3 hypothetical protein;best_blast_hit_sprot=sp|Q86UE3|ZN546_HUMAN Zinc finger protein 546;best_blast_hit_trembl_plants=tr|E5F724|E5F724_9BRAS Putative uncharacterized protein, DUF223 domain protein;interpro_id=N.A.;gene_ontology_id=N.A.;best_blast_hit_tair=AT5G66290.3 hypothetical protein;best_blast_hit_sprot=sp|Q86UE3|ZN546_HUMAN Zinc finger protein 546;best_blast_hit_trembl_plants=tr|A0A072TXC8|A0A072TXC8_MEDTR Uncharacterized protein		GO:0003958, GO:0005737, GO:0005739, GO:0010181, GO:0016491, GO:0055114
LotjaGi3g1v0264200	LjG1.1_chr3	49199496	49201450	Transposon Ty3-G Gag-Pol polyprotein;interpro_id=IPR005162 (Retrotransposon gag domain);gene_ontology_id=N.A.;best_blast_hit_tair=AT5G16650.2 Chaperone DnaJ-domain superfamily protein;best_blast_hit_sprot=sp|P97260|SCAP_CRIGR Sterol regulatory element-binding protein cleavage-activating protein;best_blast_hit_trembl_plants=tr|A0A151QMT5|A0A151QMT5_CAJCA Uncharacterized protein
LotjaGi3g1v0264300_LC	LjG1.1_chr3	49201451	49213502	Pol polyprotein;interpro_id=IPR000477 (Reverse transcriptase domain), IPR012337 (Ribonuclease H-like domain), IPR021109 (Aspartic peptidase domain);gene_ontology_id=GO:0003676, GO:0015074, GO:0016787;best_blast_hit_tair=ATMG00860.1 DNA/RNA polymerases superfamily protein (ChrM);best_blast_hit_sprot=sp|Q99315|YG31B_YEAST Transposon Ty3-G Gag-Pol polyprotein;best_blast_hit_trembl_plants=tr|A0A0L9TXH6|A0A0L9TXH6_PHAAN Uncharacterized protein	Pol polyprotein; TAIR: ATMG00860.1 DNA/RNA polymerases superfamily protein (ChrM); Swiss-Prot: sp|Q99315|YG31B_YEAST Transposon Ty3-G Gag-Pol polyprotein; TrEMBL-Plants: tr|A0A0L9TXH6|A0A0L9TXH6_PHAAN Uncharacterized protein; Found in the gene: LotjaGi3g1v0264300_LC	GO:0003676, GO:0015074, GO:0016787
LotjaGi3g1v0264400	LjG1.1_chr3	49213503	49215486	Gag-Pol polyprotein;interpro_id=IPR001878 (Zinc finger%2C CCHC-type), IPR005162 (Retrotransposon gag domain);gene_ontology_id=GO:0003676, GO:0008270;best_blast_hit_tair=AT3G42860.1 zinc knuckle (CCHC-type) family protein;best_blast_hit_sprot=sp|Q1A249|POL_SIVEK Gag-Pol polyprotein;best_blast_hit_trembl_plants=tr|Q949K8|Q949K8_CICAR Gag polyprotein	Gag-Pol polyprotein; TAIR: AT3G42860.1 zinc knuckle (CCHC-type) family protein; Swiss-Prot: sp|Q1A249|POL_SIVEK Gag-Pol polyprotein; TrEMBL-Plants: tr|Q949K8|Q949K8_CICAR Gag polyprotein; Found in the gene: LotjaGi3g1v0264400	GO:0003676, GO:0008270
LotjaGi3g1v0264500_LC	LjG1.1_chr3	49215487	49225968	Poly [ADP-ribose] polymerase;interpro_id=N.A.;gene_ontology_id=N.A.;best_blast_hit_tair=AT1G71400.1 receptor like protein 12;best_blast_hit_sprot=sp|Q861W0|IKBL1_PANTR NF-kappa-B inhibitor-like protein 1;best_blast_hit_trembl_plants=tr|A0A151R852|A0A151R852_CAJCA Uncharacterized protein
LotjaGi3g1v0264600_LC	LjG1.1_chr3	49226068	49240900	3-hydroxyacyl-CoA dehydrogenase type-2;interpro_id=N.A.;gene_ontology_id=GO:0000049, GO:0003723, GO:0003857, GO:0005515, GO:0005737, GO:0005739, GO:0005759, GO:0005886, GO:0006629, GO:0007005, GO:0008033, GO:0008709, GO:0009083, GO:0016491, GO:0030283, GO:0030678, GO:0047015, GO:0051289, GO:0055114, GO:0070901, GO:0090646, GO:0097745, GO:1990180;best_blast_hit_tair=AT5G17570.1 TatD related DNase;best_blast_hit_sprot=sp|P0A1I4|INVA_SALTI Invasion protein InvA;best_blast_hit_trembl_plants=tr|A0A151U7I6|A0A151U7I6_CAJCA Cysteine-rich receptor-like protein kinase 29		GO:0000049, GO:0003723, GO:0003857, GO:0005515, GO:0005737, GO:0005739, GO:0005759, GO:0005886, GO:0006629, GO:0007005, GO:0008033, GO:0008709, GO:0009083, GO:0016491, GO:0030283, GO:0030678, GO:0047015, GO:0051289, GO:0055114, GO:0070901, GO:0090646, GO:0097745, GO:1990180
LotjaGi3g1v0264700_LC	LjG1.1_chr3	49240901	49269093	GRF zinc finger protein;interpro_id=N.A.;gene_ontology_id=GO:0008270;best_blast_hit_tair=AT3G30165.1 zinc ion-binding protein;best_blast_hit_sprot=sp|Q9ZS96|Y4478_ARATH Uncharacterized protein At4g04775;best_blast_hit_trembl_plants=tr|A2Q3U0|A2Q3U0_MEDTR Putative uncharacterized protein		GO:0008270
LotjaGi3g1v0264800_LC	LjG1.1_chr3	49343209	49345362	Transposon Ty3-I Gag-Pol polyprotein;interpro_id=IPR000477 (Reverse transcriptase domain), IPR012337 (Ribonuclease H-like domain);gene_ontology_id=GO:0003676;best_blast_hit_tair=ATMG00860.1 DNA/RNA polymerases superfamily protein (ChrM);best_blast_hit_sprot=sp|P04323|POL3_DROME Retrovirus-related Pol polyprotein from transposon 17.6;best_blast_hit_trembl_plants=tr|A0A178U8C0|A0A178U8C0_ARATH Uncharacterized protein	Transposon Ty3-I Gag-Pol polyprotein; TAIR: ATMG00860.1 DNA/RNA polymerases superfamily protein (ChrM); Swiss-Prot: sp|P04323|POL3_DROME Retrovirus-related Pol polyprotein from transposon 17.6; TrEMBL-Plants: tr|A0A178U8C0|A0A178U8C0_ARATH Uncharacterized protein; Found in the gene: LotjaGi3g1v0264800_LC	GO:0003676, GO:0015074
LotjaGi3g1v0264900_LC	LjG1.1_chr3	49405211	49412398	Transposon Ty3-I Gag-Pol polyprotein;interpro_id=IPR000477 (Reverse transcriptase domain), IPR012337 (Ribonuclease H-like domain);gene_ontology_id=GO:0003676;best_blast_hit_tair=ATMG00860.1 DNA/RNA polymerases superfamily protein (ChrM);best_blast_hit_sprot=sp|P04323|POL3_DROME Retrovirus-related Pol polyprotein from transposon 17.6;best_blast_hit_trembl_plants=tr|A0A178U8C0|A0A178U8C0_ARATH Uncharacterized protein	Transposon Ty3-I Gag-Pol polyprotein; TAIR: ATMG00860.1 DNA/RNA polymerases superfamily protein (ChrM); Swiss-Prot: sp|P04323|POL3_DROME Retrovirus-related Pol polyprotein from transposon 17.6; TrEMBL-Plants: tr|A0A178U8C0|A0A178U8C0_ARATH Uncharacterized protein; Found in the gene: LotjaGi3g1v0264900_LC	GO:0003676, GO:0015074
LotjaGi3g1v0265000_LC	LjG1.1_chr3	49486878	49488004	60 kDa chaperonin;interpro_id=N.A.;gene_ontology_id=GO:0000166, GO:0005524, GO:0005737, GO:0006457, GO:0042026;best_blast_hit_tair=AT4G02560.1 Homeodomain-like superfamily protein;best_blast_hit_sprot=sp|P56271|AMYA_ASPNG Acid alpha-amylase;best_blast_hit_trembl_plants=tr|A0A0E0MSD1|A0A0E0MSD1_ORYRU Uncharacterized protein		GO:0000166, GO:0005524, GO:0005737, GO:0006457, GO:0042026
LotjaGi3g1v0265100_LC	LjG1.1_chr3	49547285	49549438	Transposon Ty3-I Gag-Pol polyprotein;interpro_id=IPR000477 (Reverse transcriptase domain), IPR012337 (Ribonuclease H-like domain);gene_ontology_id=GO:0003676;best_blast_hit_tair=ATMG00860.1 DNA/RNA polymerases superfamily protein (ChrM);best_blast_hit_sprot=sp|P04323|POL3_DROME Retrovirus-related Pol polyprotein from transposon 17.6;best_blast_hit_trembl_plants=tr|A0A178U8C0|A0A178U8C0_ARATH Uncharacterized protein	Transposon Ty3-I Gag-Pol polyprotein; TAIR: ATMG00860.1 DNA/RNA polymerases superfamily protein (ChrM); Swiss-Prot: sp|P04323|POL3_DROME Retrovirus-related Pol polyprotein from transposon 17.6; TrEMBL-Plants: tr|A0A178U8C0|A0A178U8C0_ARATH Uncharacterized protein; Found in the gene: LotjaGi3g1v0265100_LC	GO:0003676, GO:0015074
LotjaGi3g1v0265200_LC	LjG1.1_chr3	49640458	49642611	Transposon Ty3-I Gag-Pol polyprotein;interpro_id=IPR000477 (Reverse transcriptase domain), IPR012337 (Ribonuclease H-like domain);gene_ontology_id=GO:0003676;best_blast_hit_tair=ATMG00860.1 DNA/RNA polymerases superfamily protein (ChrM);best_blast_hit_sprot=sp|P04323|POL3_DROME Retrovirus-related Pol polyprotein from transposon 17.6;best_blast_hit_trembl_plants=tr|A0A178U8C0|A0A178U8C0_ARATH Uncharacterized protein	Transposon Ty3-I Gag-Pol polyprotein; TAIR: ATMG00860.1 DNA/RNA polymerases superfamily protein (ChrM); Swiss-Prot: sp|P04323|POL3_DROME Retrovirus-related Pol polyprotein from transposon 17.6; TrEMBL-Plants: tr|A0A178U8C0|A0A178U8C0_ARATH Uncharacterized protein; Found in the gene: LotjaGi3g1v0265200_LC	GO:0003676, GO:0015074
LotjaGi3g1v0265300_LC	LjG1.1_chr3	49707563	49712887	dual specificity kinase 1;interpro_id=N.A.;gene_ontology_id=N.A.;best_blast_hit_tair=AT1G03930.1 dual specificity kinase 1;best_blast_hit_sprot=sp|A8K8P3|SFI1_HUMAN Protein SFI1 homolog;best_blast_hit_trembl_plants=tr|I1NAV7|I1NAV7_SOYBN Uncharacterized protein
LotjaGi3g1v0265400_LC	LjG1.1_chr3	49712888	49741274	ATP-binding cassette transporter;interpro_id=N.A.;gene_ontology_id=GO:0000166, GO:0005524, GO:0016020, GO:0016021, GO:0016887;best_blast_hit_tair=AT3G52760.1 Integral membrane Yip1 family protein;best_blast_hit_sprot=sp|Q6NRG6|SAS6_XENLA Spindle assembly abnormal protein 6 homolog;best_blast_hit_trembl_plants=tr|A0A1D6BD61|A0A1D6BD61_WHEAT Uncharacterized protein		GO:0000166, GO:0005524, GO:0016020, GO:0016021, GO:0016887
LotjaGi3g1v0265500_LC	LjG1.1_chr3	49755318	49757722	Transposon Ty3-I Gag-Pol polyprotein;interpro_id=IPR000477 (Reverse transcriptase domain), IPR012337 (Ribonuclease H-like domain);gene_ontology_id=GO:0003676;best_blast_hit_tair=ATMG00860.1 DNA/RNA polymerases superfamily protein (ChrM);best_blast_hit_sprot=sp|P04323|POL3_DROME Retrovirus-related Pol polyprotein from transposon 17.6;best_blast_hit_trembl_plants=tr|A0A178U8C0|A0A178U8C0_ARATH Uncharacterized protein	Transposon Ty3-I Gag-Pol polyprotein; TAIR: ATMG00860.1 DNA/RNA polymerases superfamily protein (ChrM); Swiss-Prot: sp|P04323|POL3_DROME Retrovirus-related Pol polyprotein from transposon 17.6; TrEMBL-Plants: tr|A0A178U8C0|A0A178U8C0_ARATH Uncharacterized protein; Found in the gene: LotjaGi3g1v0265500_LC	GO:0003676, GO:0015074
LotjaGi3g1v0265600_LC	LjG1.1_chr3	49760889	49762246	Transposon Ty3-I Gag-Pol polyprotein;interpro_id=IPR000477 (Reverse transcriptase domain), IPR012337 (Ribonuclease H-like domain);gene_ontology_id=GO:0003676;best_blast_hit_tair=ATMG00860.1 DNA/RNA polymerases superfamily protein (ChrM);best_blast_hit_sprot=sp|P04323|POL3_DROME Retrovirus-related Pol polyprotein from transposon 17.6;best_blast_hit_trembl_plants=tr|A0A178U8C0|A0A178U8C0_ARATH Uncharacterized protein	Transposon Ty3-I Gag-Pol polyprotein; TAIR: ATMG00860.1 DNA/RNA polymerases superfamily protein (ChrM); Swiss-Prot: sp|P04323|POL3_DROME Retrovirus-related Pol polyprotein from transposon 17.6; TrEMBL-Plants: tr|A0A178U8C0|A0A178U8C0_ARATH Uncharacterized protein; Found in the gene: LotjaGi3g1v0265600_LC	GO:0003676, GO:0015074
LotjaGi3g1v0265700	LjG1.1_chr3	49803468	49814927	Beta-glucosidase;interpro_id=IPR001360 (Glycoside hydrolase family 1), IPR017853 (Glycoside hydrolase superfamily);gene_ontology_id=GO:0004553, GO:0005975;best_blast_hit_tair=AT4G21760.2 beta-glucosidase 47;best_blast_hit_sprot=sp|Q7XSK0|BGL18_ORYSJ Beta-glucosidase 18;best_blast_hit_trembl_plants=tr|A0A072VAX5|A0A072VAX5_MEDTR Glycoside hydrolase family 1 protein, Beta-glucosidase;interpro_id=IPR001360 (Glycoside hydrolase family 1), IPR017853 (Glycoside hydrolase superfamily);gene_ontology_id=GO:0004553, GO:0005975;best_blast_hit_tair=AT4G21760.1 beta-glucosidase 47;best_blast_hit_sprot=sp|Q7XSK0|BGL18_ORYSJ Beta-glucosidase 18;best_blast_hit_trembl_plants=tr|V7BX16|V7BX16_PHAVU Uncharacterized protein, Beta-glucosidase;interpro_id=IPR001360 (Glycoside hydrolase family 1), IPR017853 (Glycoside hydrolase superfamily);gene_ontology_id=GO:0004553, GO:0005975;best_blast_hit_tair=AT4G21760.1 beta-glucosidase 47;best_blast_hit_sprot=sp|Q7XSK0|BGL18_ORYSJ Beta-glucosidase 18;best_blast_hit_trembl_plants=tr|V7BUA3|V7BUA3_PHAVU Uncharacterized protein	Beta-glucosidase; TAIR: AT4G21760.1 beta-glucosidase 47; Swiss-Prot: sp|Q7XSK0|BGL18_ORYSJ Beta-glucosidase 18; TrEMBL-Plants: tr|V7BUA3|V7BUA3_PHAVU Uncharacterized protein; Found in the gene: LotjaGi3g1v0265700, Beta-glucosidase; TAIR: AT4G21760.1 beta-glucosidase 47; Swiss-Prot: sp|Q7XSK0|BGL18_ORYSJ Beta-glucosidase 18; TrEMBL-Plants: tr|V7BX16|V7BX16_PHAVU Uncharacterized protein; Found in the gene: LotjaGi3g1v0265700, Beta-glucosidase; TAIR: AT4G21760.2 beta-glucosidase 47; Swiss-Prot: sp|Q7XSK0|BGL18_ORYSJ Beta-glucosidase 18; TrEMBL-Plants: tr|A0A072VAX5|A0A072VAX5_MEDTR Glycoside hydrolase family 1 protein; Found in the gene: LotjaGi3g1v0265700	GO:0004553, GO:0005975
LotjaGi3g1v0265800_LC	LjG1.1_chr3	49812838	49815451	LINE-1 reverse transcriptase like;interpro_id=N.A.;gene_ontology_id=N.A.;best_blast_hit_tair=AT4G29090.1 Ribonuclease H-like superfamily protein;best_blast_hit_sprot=sp|B1I370|SYA_DESAP Alanine--tRNA ligase;best_blast_hit_trembl_plants=tr|A0A151RPU5|A0A151RPU5_CAJCA Putative ribonuclease H protein family
LotjaGi3g1v0265900_LC	LjG1.1_chr3	50016823	50031664	Transposon Ty3-I Gag-Pol polyprotein;interpro_id=IPR000477 (Reverse transcriptase domain), IPR012337 (Ribonuclease H-like domain);gene_ontology_id=GO:0003676, GO:0015074;best_blast_hit_tair=ATMG00860.1 DNA/RNA polymerases superfamily protein (ChrM);best_blast_hit_sprot=sp|P04323|POL3_DROME Retrovirus-related Pol polyprotein from transposon 17.6;best_blast_hit_trembl_plants=tr|A0A151UF56|A0A151UF56_CAJCA Transposon Ty3-I Gag-Pol polyprotein		GO:0003676, GO:0015074
LotjaGi3g1v0266000_LC	LjG1.1_chr3	50191872	50202650	ATP binding cassette subfamily B4;interpro_id=N.A.;gene_ontology_id=N.A.;best_blast_hit_tair=AT2G47000.1 ATP binding cassette subfamily B4;best_blast_hit_sprot=sp|Q09237|YQ83_CAEEL GYF domain-containing protein C18H9.3;best_blast_hit_trembl_plants=tr|A0A151STC7|A0A151STC7_CAJCA Transposon Ty3-G Gag-Pol polyprotein
LotjaGi3g1v0266100_LC	LjG1.1_chr3	50265176	50267329	Transposon Ty3-I Gag-Pol polyprotein;interpro_id=N.A.;gene_ontology_id=GO:0003676;best_blast_hit_tair=ATMG00860.1 DNA/RNA polymerases superfamily protein (ChrM);best_blast_hit_sprot=sp|P04323|POL3_DROME Retrovirus-related Pol polyprotein from transposon 17.6;best_blast_hit_trembl_plants=tr|A0A178U8C0|A0A178U8C0_ARATH Uncharacterized protein		GO:0003676
LotjaGi3g1v0266200	LjG1.1_chr3	50271083	50284844	MLO-like protein;interpro_id=IPR004326 (Mlo-related protein);gene_ontology_id=GO:0005516, GO:0006952, GO:0009607, GO:0016020, GO:0016021;best_blast_hit_tair=AT5G53760.1 Seven transmembrane MLO family protein;best_blast_hit_sprot=sp|Q9FI00|MLO11_ARATH MLO-like protein 11;best_blast_hit_trembl_plants=tr|I1M3A1|I1M3A1_SOYBN MLO-like protein, MLO-like protein;interpro_id=IPR004326 (Mlo-related protein);gene_ontology_id=GO:0005516, GO:0006952, GO:0009607, GO:0016020, GO:0016021;best_blast_hit_tair=AT5G53760.1 Seven transmembrane MLO family protein;best_blast_hit_sprot=sp|Q9FI00|MLO11_ARATH MLO-like protein 11;best_blast_hit_trembl_plants=tr|V7AIH6|V7AIH6_PHAVU Uncharacterized protein	MLO-like protein; TAIR: AT5G53760.1 Seven transmembrane MLO family protein; Swiss-Prot: sp|Q9FI00|MLO11_ARATH MLO-like protein 11; TrEMBL-Plants: tr|I1M3A1|I1M3A1_SOYBN MLO-like protein; Found in the gene: LotjaGi3g1v0266200, MLO-like protein; TAIR: AT5G53760.1 Seven transmembrane MLO family protein; Swiss-Prot: sp|Q9FI00|MLO11_ARATH MLO-like protein 11; TrEMBL-Plants: tr|V7AIH6|V7AIH6_PHAVU Uncharacterized protein; Found in the gene: LotjaGi3g1v0266200	GO:0005516, GO:0006952, GO:0009607, GO:0016020, GO:0016021
LotjaGi3g1v0266300	LjG1.1_chr3	50307750	50321157	Choline transporter-related family protein;interpro_id=IPR007603 (Choline transporter-like);gene_ontology_id=GO:0016020, GO:0016021;best_blast_hit_tair=AT3G15380.1 Plasma-membrane choline transporter family protein;best_blast_hit_sprot=sp|Q8BY89|CTL2_MOUSE Choline transporter-like protein 2;best_blast_hit_trembl_plants=tr|I1LUZ7|I1LUZ7_SOYBN Uncharacterized protein		GO:0016020, GO:0016021
LotjaGi3g1v0266400_LC	LjG1.1_chr3	50348981	50350338	Transposon Ty3-I Gag-Pol polyprotein;interpro_id=IPR000477 (Reverse transcriptase domain), IPR012337 (Ribonuclease H-like domain);gene_ontology_id=GO:0003676;best_blast_hit_tair=ATMG00860.1 DNA/RNA polymerases superfamily protein (ChrM);best_blast_hit_sprot=sp|P04323|POL3_DROME Retrovirus-related Pol polyprotein from transposon 17.6;best_blast_hit_trembl_plants=tr|A0A178U8C0|A0A178U8C0_ARATH Uncharacterized protein	Transposon Ty3-I Gag-Pol polyprotein; TAIR: ATMG00860.1 DNA/RNA polymerases superfamily protein (ChrM); Swiss-Prot: sp|P04323|POL3_DROME Retrovirus-related Pol polyprotein from transposon 17.6; TrEMBL-Plants: tr|A0A178U8C0|A0A178U8C0_ARATH Uncharacterized protein; Found in the gene: LotjaGi3g1v0266400_LC	GO:0003676, GO:0015074
LotjaGi3g1v0266500_LC	LjG1.1_chr3	50428668	50430025	Transposon Ty3-I Gag-Pol polyprotein;interpro_id=IPR000477 (Reverse transcriptase domain), IPR012337 (Ribonuclease H-like domain);gene_ontology_id=GO:0003676;best_blast_hit_tair=ATMG00860.1 DNA/RNA polymerases superfamily protein (ChrM);best_blast_hit_sprot=sp|P04323|POL3_DROME Retrovirus-related Pol polyprotein from transposon 17.6;best_blast_hit_trembl_plants=tr|A0A178U8C0|A0A178U8C0_ARATH Uncharacterized protein	Transposon Ty3-I Gag-Pol polyprotein; TAIR: ATMG00860.1 DNA/RNA polymerases superfamily protein (ChrM); Swiss-Prot: sp|P04323|POL3_DROME Retrovirus-related Pol polyprotein from transposon 17.6; TrEMBL-Plants: tr|A0A178U8C0|A0A178U8C0_ARATH Uncharacterized protein; Found in the gene: LotjaGi3g1v0266500_LC	GO:0003676, GO:0015074
LotjaGi3g1v0266600_LC	LjG1.1_chr3	50459181	50461160	Retrotransposon protein, putative, Ty3-gypsy subclass;interpro_id=IPR013242 (Retroviral aspartyl protease);gene_ontology_id=GO:0003676, GO:0004190, GO:0006508, GO:0015074;best_blast_hit_tair=AT4G21890.1 zinc finger MYND domain protein;best_blast_hit_sprot=sp|P19158|IRA2_YEAST Inhibitory regulator protein IRA2;best_blast_hit_trembl_plants=tr|A0A151UEP7|A0A151UEP7_CAJCA Transposon Ty3-I Gag-Pol polyprotein		GO:0003676, GO:0004190, GO:0006508, GO:0015074
LotjaGi3g1v0266700_LC	LjG1.1_chr3	50468967	50471085	Transposon Ty3-I Gag-Pol polyprotein;interpro_id=IPR000477 (Reverse transcriptase domain), IPR012337 (Ribonuclease H-like domain);gene_ontology_id=GO:0003676;best_blast_hit_tair=ATMG00860.1 DNA/RNA polymerases superfamily protein (ChrM);best_blast_hit_sprot=sp|P04323|POL3_DROME Retrovirus-related Pol polyprotein from transposon 17.6;best_blast_hit_trembl_plants=tr|A0A178U8C0|A0A178U8C0_ARATH Uncharacterized protein	Transposon Ty3-I Gag-Pol polyprotein; TAIR: ATMG00860.1 DNA/RNA polymerases superfamily protein (ChrM); Swiss-Prot: sp|P04323|POL3_DROME Retrovirus-related Pol polyprotein from transposon 17.6; TrEMBL-Plants: tr|A0A178U8C0|A0A178U8C0_ARATH Uncharacterized protein; Found in the gene: LotjaGi3g1v0266700_LC	GO:0003676, GO:0015074
LotjaGi3g1v0266800_LC	LjG1.1_chr3	50528847	50537796	Pol polyprotein;interpro_id=IPR000477 (Reverse transcriptase domain);gene_ontology_id=GO:0003676, GO:0003677, GO:0003723, GO:0003824, GO:0003887, GO:0003964, GO:0004190, GO:0004518, GO:0004519, GO:0004523, GO:0005198, GO:0006278, GO:0006310, GO:0006508, GO:0008152, GO:0008233, GO:0008270, GO:0015074, GO:0016020, GO:0016032, GO:0016740, GO:0016779, GO:0016787, GO:0019012, GO:0019013, GO:0019028, GO:0019068, GO:0020002, GO:0030430, GO:0033644, GO:0039660, GO:0044174, GO:0044185, GO:0044826, GO:0046718, GO:0046872, GO:0071897, GO:0072494, GO:0075713, GO:0090305, GO:0090502;best_blast_hit_tair=ATMG00860.1 DNA/RNA polymerases superfamily protein (ChrM);best_blast_hit_sprot=sp|Q8I7P9|POL5_DROME Retrovirus-related Pol polyprotein from transposon opus;best_blast_hit_trembl_plants=tr|A0A151R7Z9|A0A151R7Z9_CAJCA Retrovirus-related Pol polyprotein from transposon 17.6		GO:0003676, GO:0003677, GO:0003723, GO:0003824, GO:0003887, GO:0003964, GO:0004190, GO:0004518, GO:0004519, GO:0004523, GO:0005198, GO:0006278, GO:0006310, GO:0006508, GO:0008152, GO:0008233, GO:0008270, GO:0015074, GO:0016020, GO:0016032, GO:0016740, GO:0016779, GO:0016787, GO:0019012, GO:0019013, GO:0019028, GO:0019068, GO:0020002, GO:0030430, GO:0033644, GO:0039660, GO:0044174, GO:0044185, GO:0044826, GO:0046718, GO:0046872, GO:0071897, GO:0072494, GO:0075713, GO:0090305, GO:0090502
LotjaGi3g1v0266900_LC	LjG1.1_chr3	50540354	50542507	Transposon Ty3-I Gag-Pol polyprotein;interpro_id=IPR000477 (Reverse transcriptase domain), IPR012337 (Ribonuclease H-like domain);gene_ontology_id=GO:0003676;best_blast_hit_tair=ATMG00860.1 DNA/RNA polymerases superfamily protein (ChrM);best_blast_hit_sprot=sp|P04323|POL3_DROME Retrovirus-related Pol polyprotein from transposon 17.6;best_blast_hit_trembl_plants=tr|A0A178U8C0|A0A178U8C0_ARATH Uncharacterized protein	Transposon Ty3-I Gag-Pol polyprotein; TAIR: ATMG00860.1 DNA/RNA polymerases superfamily protein (ChrM); Swiss-Prot: sp|P04323|POL3_DROME Retrovirus-related Pol polyprotein from transposon 17.6; TrEMBL-Plants: tr|A0A178U8C0|A0A178U8C0_ARATH Uncharacterized protein; Found in the gene: LotjaGi3g1v0266900_LC	GO:0003676, GO:0015074
LotjaGi3g1v0267000_LC	LjG1.1_chr3	50586362	50587719	Transposon Ty3-I Gag-Pol polyprotein;interpro_id=IPR000477 (Reverse transcriptase domain), IPR012337 (Ribonuclease H-like domain);gene_ontology_id=GO:0003676;best_blast_hit_tair=ATMG00860.1 DNA/RNA polymerases superfamily protein (ChrM);best_blast_hit_sprot=sp|P04323|POL3_DROME Retrovirus-related Pol polyprotein from transposon 17.6;best_blast_hit_trembl_plants=tr|A0A178U8C0|A0A178U8C0_ARATH Uncharacterized protein	Transposon Ty3-I Gag-Pol polyprotein; TAIR: ATMG00860.1 DNA/RNA polymerases superfamily protein (ChrM); Swiss-Prot: sp|P04323|POL3_DROME Retrovirus-related Pol polyprotein from transposon 17.6; TrEMBL-Plants: tr|A0A178U8C0|A0A178U8C0_ARATH Uncharacterized protein; Found in the gene: LotjaGi3g1v0267000_LC	GO:0003676, GO:0015074
LotjaGi3g1v0267100_LC	LjG1.1_chr3	50597884	50600431	calpain-type cysteine protease family;interpro_id=N.A.;gene_ontology_id=N.A.;best_blast_hit_tair=AT1G55350.1 calpain-type cysteine protease family;best_blast_hit_sprot=sp|Q8SX83|SPEN_DROME Protein split ends;best_blast_hit_trembl_plants=tr|A0A151SIR7|A0A151SIR7_CAJCA Transposon Ty3-I Gag-Pol polyprotein
LotjaGi3g1v0267200_LC	LjG1.1_chr3	50662223	50663580	Transposon Ty3-I Gag-Pol polyprotein;interpro_id=IPR000477 (Reverse transcriptase domain), IPR012337 (Ribonuclease H-like domain);gene_ontology_id=GO:0003676;best_blast_hit_tair=ATMG00860.1 DNA/RNA polymerases superfamily protein (ChrM);best_blast_hit_sprot=sp|P04323|POL3_DROME Retrovirus-related Pol polyprotein from transposon 17.6;best_blast_hit_trembl_plants=tr|A0A178U8C0|A0A178U8C0_ARATH Uncharacterized protein	Transposon Ty3-I Gag-Pol polyprotein; TAIR: ATMG00860.1 DNA/RNA polymerases superfamily protein (ChrM); Swiss-Prot: sp|P04323|POL3_DROME Retrovirus-related Pol polyprotein from transposon 17.6; TrEMBL-Plants: tr|A0A178U8C0|A0A178U8C0_ARATH Uncharacterized protein; Found in the gene: LotjaGi3g1v0267200_LC	GO:0003676, GO:0015074
LotjaGi3g1v0267300_LC	LjG1.1_chr3	50694238	50699750	Transposon Ty3-I Gag-Pol polyprotein;interpro_id=IPR000477 (Reverse transcriptase domain), IPR012337 (Ribonuclease H-like domain);gene_ontology_id=GO:0003676;best_blast_hit_tair=ATMG00860.1 DNA/RNA polymerases superfamily protein (ChrM);best_blast_hit_sprot=sp|P04323|POL3_DROME Retrovirus-related Pol polyprotein from transposon 17.6;best_blast_hit_trembl_plants=tr|A0A178U8C0|A0A178U8C0_ARATH Uncharacterized protein	Transposon Ty3-I Gag-Pol polyprotein; TAIR: ATMG00860.1 DNA/RNA polymerases superfamily protein (ChrM); Swiss-Prot: sp|P04323|POL3_DROME Retrovirus-related Pol polyprotein from transposon 17.6; TrEMBL-Plants: tr|A0A178U8C0|A0A178U8C0_ARATH Uncharacterized protein; Found in the gene: LotjaGi3g1v0267300_LC	GO:0003676, GO:0015074
LotjaGi3g1v0267400_LC	LjG1.1_chr3	50751050	50755372	Transposon Ty3-I Gag-Pol polyprotein;interpro_id=IPR000477 (Reverse transcriptase domain), IPR012337 (Ribonuclease H-like domain);gene_ontology_id=GO:0003676;best_blast_hit_tair=ATMG00860.1 DNA/RNA polymerases superfamily protein (ChrM);best_blast_hit_sprot=sp|P04323|POL3_DROME Retrovirus-related Pol polyprotein from transposon 17.6;best_blast_hit_trembl_plants=tr|A0A178U8C0|A0A178U8C0_ARATH Uncharacterized protein	Transposon Ty3-I Gag-Pol polyprotein; TAIR: ATMG00860.1 DNA/RNA polymerases superfamily protein (ChrM); Swiss-Prot: sp|P04323|POL3_DROME Retrovirus-related Pol polyprotein from transposon 17.6; TrEMBL-Plants: tr|A0A178U8C0|A0A178U8C0_ARATH Uncharacterized protein; Found in the gene: LotjaGi3g1v0267400_LC	GO:0003676, GO:0015074
LotjaGi3g1v0267500_LC	LjG1.1_chr3	50830586	50831943	Transposon Ty3-I Gag-Pol polyprotein;interpro_id=N.A.;gene_ontology_id=GO:0003676;best_blast_hit_tair=ATMG00860.1 DNA/RNA polymerases superfamily protein (ChrM);best_blast_hit_sprot=sp|P04323|POL3_DROME Retrovirus-related Pol polyprotein from transposon 17.6;best_blast_hit_trembl_plants=tr|A0A178U8C0|A0A178U8C0_ARATH Uncharacterized protein		GO:0003676
LotjaGi3g1v0267600_LC	LjG1.1_chr3	50890611	50893986	Transposon Ty3-I Gag-Pol polyprotein;interpro_id=N.A.;gene_ontology_id=GO:0003676;best_blast_hit_tair=ATMG00860.1 DNA/RNA polymerases superfamily protein (ChrM);best_blast_hit_sprot=sp|P04323|POL3_DROME Retrovirus-related Pol polyprotein from transposon 17.6;best_blast_hit_trembl_plants=tr|A0A178U8C0|A0A178U8C0_ARATH Uncharacterized protein		GO:0003676
LotjaGi3g1v0267700_LC	LjG1.1_chr3	50903843	50905200	Transposon Ty3-I Gag-Pol polyprotein;interpro_id=N.A.;gene_ontology_id=GO:0003676;best_blast_hit_tair=ATMG00860.1 DNA/RNA polymerases superfamily protein (ChrM);best_blast_hit_sprot=sp|P04323|POL3_DROME Retrovirus-related Pol polyprotein from transposon 17.6;best_blast_hit_trembl_plants=tr|A0A178U8C0|A0A178U8C0_ARATH Uncharacterized protein		GO:0003676
LotjaGi3g1v0267800_LC	LjG1.1_chr3	51018136	51019493	Transposon Ty3-I Gag-Pol polyprotein;interpro_id=IPR000477 (Reverse transcriptase domain), IPR012337 (Ribonuclease H-like domain);gene_ontology_id=GO:0003676;best_blast_hit_tair=ATMG00860.1 DNA/RNA polymerases superfamily protein (ChrM);best_blast_hit_sprot=sp|P04323|POL3_DROME Retrovirus-related Pol polyprotein from transposon 17.6;best_blast_hit_trembl_plants=tr|A0A178U8C0|A0A178U8C0_ARATH Uncharacterized protein	Transposon Ty3-I Gag-Pol polyprotein; TAIR: ATMG00860.1 DNA/RNA polymerases superfamily protein (ChrM); Swiss-Prot: sp|P04323|POL3_DROME Retrovirus-related Pol polyprotein from transposon 17.6; TrEMBL-Plants: tr|A0A178U8C0|A0A178U8C0_ARATH Uncharacterized protein; Found in the gene: LotjaGi3g1v0267800_LC	GO:0003676, GO:0015074
LotjaGi3g1v0267900_LC	LjG1.1_chr3	51285346	51286703	Transposon Ty3-I Gag-Pol polyprotein;interpro_id=N.A.;gene_ontology_id=GO:0003676;best_blast_hit_tair=ATMG00860.1 DNA/RNA polymerases superfamily protein (ChrM);best_blast_hit_sprot=sp|P04323|POL3_DROME Retrovirus-related Pol polyprotein from transposon 17.6;best_blast_hit_trembl_plants=tr|A0A178U8C0|A0A178U8C0_ARATH Uncharacterized protein		GO:0003676
LotjaGi3g1v0268000	LjG1.1_chr3	51293422	51293765	Protein kinase superfamily protein;interpro_id=N.A.;gene_ontology_id=N.A.;best_blast_hit_tair=AT4G32970.1 BRISC/BRCA1-A complex protein;best_blast_hit_sprot=sp|Q23MT7|TTL6A_TETTS Probable beta-tubulin polyglutamylase;best_blast_hit_trembl_plants=tr|W9SJ11|W9SJ11_9ROSA Uncharacterized protein							11:Mixture
LotjaGi3g1v0268100	LjG1.1_chr3	51293785	51294039	Phthiocerol synthesis polyketide synthase type I PpsD;interpro_id=N.A.;gene_ontology_id=GO:0003824, GO:0004315, GO:0005886, GO:0006629, GO:0006631, GO:0006633, GO:0008152, GO:0016491, GO:0016740, GO:0031177, GO:0034081, GO:0055114, GO:0071770, GO:0097040, GO:0097041;best_blast_hit_tair=N.A.;best_blast_hit_sprot=sp|Q9HGM2|GET1_SCHPO Protein get1;best_blast_hit_trembl_plants=tr|A0A0R0GR22|A0A0R0GR22_SOYBN Uncharacterized protein		GO:0003824, GO:0004315, GO:0005886, GO:0006629, GO:0006631, GO:0006633, GO:0008152, GO:0016491, GO:0016740, GO:0031177, GO:0034081, GO:0055114, GO:0071770, GO:0097040, GO:0097041					11:Mixture
LotjaGi3g1v0268200_LC	LjG1.1_chr3	51294794	51295135	LotjaGi3g1v0268200_LC						NA, NA	1:Ground/Dermal, 11:Mixture
LotjaGi3g1v0268300_LC	LjG1.1_chr3	51294487	51294775	LotjaGi3g1v0268300_LC							11:Mixture
LotjaGi3g1v0268400_LC	LjG1.1_chr3	51473096	51474426	Transposon Ty3-I Gag-Pol polyprotein;interpro_id=IPR000477 (Reverse transcriptase domain), IPR012337 (Ribonuclease H-like domain);gene_ontology_id=GO:0003676;best_blast_hit_tair=ATMG00860.1 DNA/RNA polymerases superfamily protein (ChrM);best_blast_hit_sprot=sp|P04323|POL3_DROME Retrovirus-related Pol polyprotein from transposon 17.6;best_blast_hit_trembl_plants=tr|A0A178U8C0|A0A178U8C0_ARATH Uncharacterized protein	Transposon Ty3-I Gag-Pol polyprotein; TAIR: ATMG00860.1 DNA/RNA polymerases superfamily protein (ChrM); Swiss-Prot: sp|P04323|POL3_DROME Retrovirus-related Pol polyprotein from transposon 17.6; TrEMBL-Plants: tr|A0A178U8C0|A0A178U8C0_ARATH Uncharacterized protein; Found in the gene: LotjaGi3g1v0268400_LC	GO:0003676, GO:0015074
LotjaGi3g1v0268500	LjG1.1_chr3	51551556	51562185	Asparagine-tRNA ligase;interpro_id=IPR004364 (Aminoacyl-tRNA synthetase, class II (D/K/N));gene_ontology_id=GO:0000166, GO:0004812, GO:0004816, GO:0005524, GO:0005737, GO:0006418, GO:0006421, GO:0016874;best_blast_hit_tair=AT3G07420.1 asparaginyl-tRNA synthetase 2;best_blast_hit_sprot=sp|Q9SW95|SYNC2_ARATH Asparagine--tRNA ligase, cytoplasmic 2;best_blast_hit_trembl_plants=tr|G7LED0|G7LED0_MEDTR Asparagine-tRNA ligase	Asparagine-tRNA ligase; TAIR: AT3G07420.1 asparaginyl-tRNA synthetase 2; Swiss-Prot: sp|Q9SW95|SYNC2_ARATH Asparagine--tRNA ligase, cytoplasmic 2; TrEMBL-Plants: tr|G7LED0|G7LED0_MEDTR Asparagine-tRNA ligase; Found in the gene: LotjaGi3g1v0268500	GO:0000166, GO:0004812, GO:0004816, GO:0005524, GO:0005737, GO:0006418, GO:0006421, GO:0016874
LotjaGi3g1v0268600	LjG1.1_chr3	51596474	51607060	Thioredoxin;interpro_id=IPR005746 (Thioredoxin), IPR012336 (Thioredoxin-like fold);gene_ontology_id=GO:0005623, GO:0006662, GO:0015035, GO:0045454, GO:0055114;best_blast_hit_tair=AT3G15360.1 thioredoxin M-type 4;best_blast_hit_sprot=sp|Q9SEU6|TRXM4_ARATH Thioredoxin M4, chloroplastic;best_blast_hit_trembl_plants=tr|A0A1J7HXK2|A0A1J7HXK2_LUPAN Uncharacterized protein	Thioredoxin; TAIR: AT3G15360.1 thioredoxin M-type 4; Swiss-Prot: sp|Q9SEU6|TRXM4_ARATH Thioredoxin M4, chloroplastic; TrEMBL-Plants: tr|A0A1J7HXK2|A0A1J7HXK2_LUPAN Uncharacterized protein; Found in the gene: LotjaGi3g1v0268600	GO:0005623, GO:0006662, GO:0015035, GO:0045454, GO:0055114
LotjaGi3g1v0268700_LC	LjG1.1_chr3	51614837	51626854	Nucleic acid binding protein, putative;interpro_id=N.A.;gene_ontology_id=N.A.;best_blast_hit_tair=AT5G53800.1 nucleic acid-binding protein;best_blast_hit_sprot=sp|Q8SX83|SPEN_DROME Protein split ends;best_blast_hit_trembl_plants=tr|A0A1J7GRZ8|A0A1J7GRZ8_LUPAN Uncharacterized protein
LotjaGi3g1v0268800	LjG1.1_chr3	51645780	51649398	Transposon Ty3-I Gag-Pol polyprotein;interpro_id=IPR000477 (Reverse transcriptase domain), IPR012337 (Ribonuclease H-like domain);gene_ontology_id=GO:0003676, GO:0015074;best_blast_hit_tair=ATMG00860.1 DNA/RNA polymerases superfamily protein (ChrM);best_blast_hit_sprot=sp|P04323|POL3_DROME Retrovirus-related Pol polyprotein from transposon 17.6;best_blast_hit_trembl_plants=tr|A0A178U8C0|A0A178U8C0_ARATH Uncharacterized protein	Transposon Ty3-I Gag-Pol polyprotein; TAIR: ATMG00860.1 DNA/RNA polymerases superfamily protein (ChrM); Swiss-Prot: sp|P04323|POL3_DROME Retrovirus-related Pol polyprotein from transposon 17.6; TrEMBL-Plants: tr|A0A178U8C0|A0A178U8C0_ARATH Uncharacterized protein; Found in the gene: LotjaGi3g1v0268800	GO:0003676, GO:0015074
LotjaGi3g1v0268900	LjG1.1_chr3	51655458	51692284	Transposon protein, putative, mutator sub-class;interpro_id=IPR001878 (Zinc finger%2C CCHC-type), IPR007527 (Zinc finger%2C SWIM-type);gene_ontology_id=GO:0003677, GO:0004803, GO:0006313, GO:0008270;best_blast_hit_tair=AT1G06740.1 MuDR family transposase;best_blast_hit_sprot=sp|Q5UBY2|FRS1_ARATH Protein FAR1-RELATED SEQUENCE 1;best_blast_hit_trembl_plants=tr|A0A151T9H5|A0A151T9H5_CAJCA Uncharacterized protein, Protein transport protein SEC23;interpro_id=IPR002035 (von Willebrand factor%2C type A), IPR006895 (Zinc finger%2C Sec23/Sec24-type), IPR006896 (Sec23/Sec24%2C trunk domain), IPR006900 (Sec23/Sec24%2C helical domain), IPR007123 (Gelsolin-like domain), IPR012990 (Sec23/Sec24 beta-sandwich);gene_ontology_id=GO:0000139, GO:0006886, GO:0006888, GO:0008270, GO:0015031, GO:0030127, GO:0090114;best_blast_hit_tair=AT2G21630.1 Sec23/Sec24 protein transport family protein;best_blast_hit_sprot=sp|Q4PE39|SEC23_USTMA Protein transport protein SEC23;best_blast_hit_trembl_plants=tr|G7LEA6|G7LEA6_MEDTR Protein transporter Sec23-like protein	Protein transport protein SEC23; TAIR: AT2G21630.1 Sec23/Sec24 protein transport family protein; Swiss-Prot: sp|Q4PE39|SEC23_USTMA Protein transport protein SEC23; TrEMBL-Plants: tr|G7LEA6|G7LEA6_MEDTR Protein transporter Sec23-like protein; Found in the gene: LotjaGi3g1v0268900, Transposon protein, putative, mutator sub-class; TAIR: AT1G06740.1 MuDR family transposase; Swiss-Prot: sp|Q5UBY2|FRS1_ARATH Protein FAR1-RELATED SEQUENCE 1; TrEMBL-Plants: tr|A0A151T9H5|A0A151T9H5_CAJCA Uncharacterized protein; Found in the gene: LotjaGi3g1v0268900	GO:0000139, GO:0003676, GO:0003677, GO:0004803, GO:0006313, GO:0006886, GO:0006888, GO:0008270, GO:0015031, GO:0030127, GO:0090114	Asp_protease_2, DBD_Tnp_Mut, DUF6738, Gelsolin, MULE, PF00626.27, PF03108.21, PF03732.24, PF04810.20, PF04811.21, PF04815.20, PF08033.17, PF10551.15, PF13650.11, PF20523.3, Retrotrans_gag, Sec23_BS, Sec23_helical, Sec23_trunk, zf-Sec23_Sec24
LotjaGi3g1v0269000_LC	LjG1.1_chr3	51806816	51810185	Disease resistance protein (TIR-NBS-LRR class), putative;interpro_id=N.A.;gene_ontology_id=GO:0043531;best_blast_hit_tair=AT4G32380.1 pectin lyase superfamily protein;best_blast_hit_sprot=sp|Q7TMB8|CYFP1_MOUSE Cytoplasmic FMR1-interacting protein 1;best_blast_hit_trembl_plants=tr|G7J2Y0|G7J2Y0_MEDTR Disease resistance protein (TIR-NBS-LRR class), putative		GO:0043531
LotjaGi3g1v0269100_LC	LjG1.1_chr3	51813861	51828656	Zinc-transporting ATPase;interpro_id=IPR001757 (P-type ATPase), IPR023214 (HAD-like domain);gene_ontology_id=GO:0000166, GO:0005524, GO:0005886, GO:0006811, GO:0006812, GO:0006829, GO:0016020, GO:0016021, GO:0016463, GO:0016787, GO:0019829, GO:0030001, GO:0046872, GO:0071577, GO:0099132;best_blast_hit_tair=AT2G19110.1 heavy metal atpase 4;best_blast_hit_sprot=sp|O64474|HMA4_ARATH Putative cadmium/zinc-transporting ATPase HMA4;best_blast_hit_trembl_plants=tr|A0A072V6I3|A0A072V6I3_MEDTR Heavy metal ATPase transporter, Zinc-transporting ATPase;interpro_id=N.A.;gene_ontology_id=GO:0000166, GO:0005524, GO:0005886, GO:0006811, GO:0006812, GO:0006829, GO:0016020, GO:0016021, GO:0016463, GO:0016787, GO:0019829, GO:0030001, GO:0046872, GO:0071577, GO:0099132;best_blast_hit_tair=AT2G19110.1 heavy metal atpase 4;best_blast_hit_sprot=sp|O64474|HMA4_ARATH Putative cadmium/zinc-transporting ATPase HMA4;best_blast_hit_trembl_plants=tr|A0A072V6I3|A0A072V6I3_MEDTR Heavy metal ATPase transporter	Zinc-transporting ATPase; TAIR: AT2G19110.1 heavy metal atpase 4; Swiss-Prot: sp|O64474|HMA4_ARATH Putative cadmium/zinc-transporting ATPase HMA4; TrEMBL-Plants: tr|A0A072V6I3|A0A072V6I3_MEDTR Heavy metal ATPase transporter; Found in the gene: LotjaGi3g1v0269100_LC	GO:0000166, GO:0005524, GO:0005886, GO:0006811, GO:0006812, GO:0006829, GO:0016020, GO:0016021, GO:0016463, GO:0016787, GO:0019829, GO:0030001, GO:0046872, GO:0071577, GO:0099132
LotjaGi3g1v0269200	LjG1.1_chr3	51870701	51876187	Alcohol dehydrogenase;interpro_id=IPR011032 (GroES-like), IPR013149 (Alcohol dehydrogenase%2C C-terminal), IPR016040 (NAD(P)-binding domain);gene_ontology_id=GO:0003960, GO:0016491, GO:0055114;best_blast_hit_tair=AT3G45770.1 Polyketide synthase, enoylreductase family protein;best_blast_hit_sprot=sp|Q8LCU7|MECR_ARATH Probable trans-2-enoyl-CoA reductase, mitochondrial;best_blast_hit_trembl_plants=tr|A0A0L9UNA4|A0A0L9UNA4_PHAAN Uncharacterized protein	Alcohol dehydrogenase; TAIR: AT3G45770.1 Polyketide synthase, enoylreductase family protein; Swiss-Prot: sp|Q8LCU7|MECR_ARATH Probable trans-2-enoyl-CoA reductase, mitochondrial; TrEMBL-Plants: tr|A0A0L9UNA4|A0A0L9UNA4_PHAAN Uncharacterized protein; Found in the gene: LotjaGi3g1v0269200	GO:0003960, GO:0016491, GO:0055114	ADH_N, ADH_zinc_N, PF00107.32, PF07727.20, PF08240.17, PF10536.15, PF13456.12, PF13966.11, PMD, RVT_2, RVT_3, zf-RVT
LotjaGi3g1v0269300	LjG1.1_chr3	51875697	51882330	Pentatricopeptide repeat-containing protein;interpro_id=IPR002885 (Pentatricopeptide repeat);gene_ontology_id=N.A.;best_blast_hit_tair=AT1G14470.1 Pentatricopeptide repeat (PPR) superfamily protein;best_blast_hit_sprot=sp|Q9M9R6|PPR43_ARATH Pentatricopeptide repeat-containing protein At1g14470;best_blast_hit_trembl_plants=tr|I1JH99|I1JH99_SOYBN Uncharacterized protein, Pentatricopeptide repeat-containing protein;interpro_id=N.A.;gene_ontology_id=N.A.;best_blast_hit_tair=AT1G14470.1 Pentatricopeptide repeat (PPR) superfamily protein;best_blast_hit_sprot=sp|Q9M9R6|PPR43_ARATH Pentatricopeptide repeat-containing protein At1g14470;best_blast_hit_trembl_plants=tr|I1JH99|I1JH99_SOYBN Uncharacterized protein	Pentatricopeptide repeat-containing protein; TAIR: AT1G14470.1 Pentatricopeptide repeat (PPR) superfamily protein; Swiss-Prot: sp|Q9M9R6|PPR43_ARATH Pentatricopeptide repeat-containing protein At1g14470; TrEMBL-Plants: tr|I1JH99|I1JH99_SOYBN Uncharacterized protein; Found in the gene: LotjaGi3g1v0269300	GO:0005515
LotjaGi3g1v0269400	LjG1.1_chr3	51883655	51891192	Hydrolase family protein/HAD-superfamily protein;interpro_id=IPR006357 (HAD-superfamily hydrolase%2C subfamily IIA), IPR023214 (HAD-like domain);gene_ontology_id=GO:0016787;best_blast_hit_tair=AT3G45740.1 hydrolase family protein / HAD-superfamily protein;best_blast_hit_sprot=sp|O13899|YF38_SCHPO Uncharacterized CDP-alcohol phosphatidyltransferase class-I family protein C22A12.08c;best_blast_hit_trembl_plants=tr|A0A151SV01|A0A151SV01_CAJCA Uncharacterized protein YKR070W family		GO:0016787
LotjaGi3g1v0269500_LC	LjG1.1_chr3	51950895	51955975	BTB/POZ domain-containing protein KCTD14;interpro_id=N.A.;gene_ontology_id=GO:0005515, GO:0051260;best_blast_hit_tair=AT5G14880.1 Potassium transporter family protein;best_blast_hit_sprot=sp|Q1E6Q3|ATG9_COCIM Autophagy-related protein 9;best_blast_hit_trembl_plants=tr|A0A0S3TDR8|A0A0S3TDR8_PHAAN Uncharacterized protein		GO:0005515, GO:0051260
LotjaGi3g1v0269600	LjG1.1_chr3	51955976	51964400	DNA repair RAD51-like protein;interpro_id=IPR013632 (DNA recombination and repair protein Rad51-like%2C C-terminal), IPR027417 (P-loop containing nucleoside triphosphate hydrolase);gene_ontology_id=GO:0000724, GO:0003677, GO:0005524, GO:0006281, GO:0008094, GO:0016020, GO:0016021, GO:0033063;best_blast_hit_tair=AT2G28560.2 DNA repair (Rad51) family protein;best_blast_hit_sprot=sp|Q9SK02|RA51B_ARATH DNA repair protein RAD51 homolog 2;best_blast_hit_trembl_plants=tr|A0A0S3SGI1|A0A0S3SGI1_PHAAN Uncharacterized protein, DNA repair RAD51-like protein;interpro_id=N.A.;gene_ontology_id=GO:0000724, GO:0003677, GO:0005524, GO:0006281, GO:0008094, GO:0016020, GO:0016021, GO:0033063;best_blast_hit_tair=AT2G28560.2 DNA repair (Rad51) family protein;best_blast_hit_sprot=sp|Q9SK02|RA51B_ARATH DNA repair protein RAD51 homolog 2;best_blast_hit_trembl_plants=tr|A0A0S3SGI1|A0A0S3SGI1_PHAAN Uncharacterized protein	DNA repair RAD51-like protein; TAIR: AT2G28560.2 DNA repair (Rad51) family protein; Swiss-Prot: sp|Q9SK02|RA51B_ARATH DNA repair protein RAD51 homolog 2; TrEMBL-Plants: tr|A0A0S3SGI1|A0A0S3SGI1_PHAAN Uncharacterized protein; Found in the gene: LotjaGi3g1v0269600	GO:0000724, GO:0003677, GO:0005524, GO:0006281, GO:0008094, GO:0016020, GO:0016021, GO:0033063
LotjaGi3g1v0269700	LjG1.1_chr3	51986774	52000547	Retrotransposon protein, putative, unclassified;interpro_id=IPR005162 (Retrotransposon gag domain), IPR021109 (Aspartic peptidase domain);gene_ontology_id=N.A.;best_blast_hit_tair=AT3G49142.1 Tetratricopeptide repeat (TPR)-like superfamily protein;best_blast_hit_sprot=sp|P04323|POL3_DROME Retrovirus-related Pol polyprotein from transposon 17.6;best_blast_hit_trembl_plants=tr|A0A151TV51|A0A151TV51_CAJCA Uncharacterized protein
LotjaGi3g1v0269800_LC	LjG1.1_chr3	52057400	52061718	RNA-directed DNA polymerase (Reverse transcriptase); Ribonuclease H;interpro_id=IPR012337 (Ribonuclease H-like domain), IPR026960 (Reverse transcriptase zinc-binding domain);gene_ontology_id=GO:0003676, GO:0003964, GO:0004523, GO:0006278, GO:0090502;best_blast_hit_tair=AT4G29090.1 Ribonuclease H-like superfamily protein;best_blast_hit_sprot=sp|P0C2F6|RNHX1_ARATH Putative ribonuclease H protein At1g65750;best_blast_hit_trembl_plants=tr|A0A151QZE4|A0A151QZE4_CAJCA Putative ribonuclease H protein family		GO:0003676, GO:0003964, GO:0004523, GO:0006278, GO:0090502
LotjaGi3g1v0269900_LC	LjG1.1_chr3	52070368	52080075	Heavy metal transport/detoxification superfamily protein;interpro_id=N.A.;gene_ontology_id=N.A.;best_blast_hit_tair=AT4G15200.1 formin 3;best_blast_hit_sprot=sp|Q5NXL5|SYV_AROAE Valine--tRNA ligase;best_blast_hit_trembl_plants=tr|I3SYR4|I3SYR4_LOTJA Uncharacterized protein
LotjaGi3g1v0270000_LC	LjG1.1_chr3	52145892	52150854	calpain-type cysteine protease family;interpro_id=N.A.;gene_ontology_id=N.A.;best_blast_hit_tair=AT1G55350.1 calpain-type cysteine protease family;best_blast_hit_sprot=sp|O08999|LTBP2_MOUSE Latent-transforming growth factor beta-binding protein 2;best_blast_hit_trembl_plants=tr|A0A072VID9|A0A072VID9_MEDTR Uncharacterized protein
LotjaGi3g1v0270100_LC	LjG1.1_chr3	52150855	52154195	Retrovirus-related Pol polyprotein from transposon TNT 1-94;interpro_id=IPR013103 (Reverse transcriptase%2C RNA-dependent DNA polymerase);gene_ontology_id=GO:0003676, GO:0015074;best_blast_hit_tair=AT4G23160.2 cysteine-rich RECEPTOR-like kinase;best_blast_hit_sprot=sp|P04146|COPIA_DROME Copia protein;best_blast_hit_trembl_plants=tr|Q2HU05|Q2HU05_MEDTR Integrase, catalytic region; Zinc finger, CCHC-type; Peptidase aspartic, catalytic		GO:0003676, GO:0015074
LotjaGi3g1v0270200_LC	LjG1.1_chr3	52154196	52158388	Retrovirus-related Pol polyprotein from transposon TNT 1-94;interpro_id=N.A.;gene_ontology_id=GO:0003676, GO:0008270;best_blast_hit_tair=AT1G16280.1 RNA helicase 36;best_blast_hit_sprot=sp|B3R895|RPPH_CUPTR RNA pyrophosphohydrolase;best_blast_hit_trembl_plants=tr|Q2HU05|Q2HU05_MEDTR Integrase, catalytic region; Zinc finger, CCHC-type; Peptidase aspartic, catalytic		GO:0003676, GO:0008270
LotjaGi3g1v0270300_LC	LjG1.1_chr3	52167790	52169943	Transposon Ty3-I Gag-Pol polyprotein;interpro_id=IPR000477 (Reverse transcriptase domain), IPR012337 (Ribonuclease H-like domain);gene_ontology_id=GO:0003676;best_blast_hit_tair=ATMG00860.1 DNA/RNA polymerases superfamily protein (ChrM);best_blast_hit_sprot=sp|P04323|POL3_DROME Retrovirus-related Pol polyprotein from transposon 17.6;best_blast_hit_trembl_plants=tr|A0A178U8C0|A0A178U8C0_ARATH Uncharacterized protein	Transposon Ty3-I Gag-Pol polyprotein; TAIR: ATMG00860.1 DNA/RNA polymerases superfamily protein (ChrM); Swiss-Prot: sp|P04323|POL3_DROME Retrovirus-related Pol polyprotein from transposon 17.6; TrEMBL-Plants: tr|A0A178U8C0|A0A178U8C0_ARATH Uncharacterized protein; Found in the gene: LotjaGi3g1v0270300_LC	GO:0003676, GO:0015074
LotjaGi3g1v0270400	LjG1.1_chr3	52178458	52183410	AP2-like ethylene-responsive transcription factor;interpro_id=IPR016177 (DNA-binding domain);gene_ontology_id=GO:0003677, GO:0003700, GO:0005634, GO:0006351, GO:0006355, GO:0007275;best_blast_hit_tair=AT2G28550.1 related to AP2.7;best_blast_hit_sprot=sp|Q9SK03|RAP27_ARATH Ethylene-responsive transcription factor RAP2-7;best_blast_hit_trembl_plants=tr|I3SSG2|I3SSG2_LOTJA Uncharacterized protein, AP2-like ethylene-responsive transcription factor;interpro_id=IPR016177 (DNA-binding domain);gene_ontology_id=GO:0003677, GO:0003700, GO:0005634, GO:0006351, GO:0006355, GO:0007275;best_blast_hit_tair=AT2G28550.3 related to AP2.7;best_blast_hit_sprot=sp|Q9SK03|RAP27_ARATH Ethylene-responsive transcription factor RAP2-7;best_blast_hit_trembl_plants=tr|I3SSG2|I3SSG2_LOTJA Uncharacterized protein	AP2-like ethylene-responsive transcription factor; TAIR: AT2G28550.1 related to AP2.7; Swiss-Prot: sp|Q9SK03|RAP27_ARATH Ethylene-responsive transcription factor RAP2-7; TrEMBL-Plants: tr|I3SSG2|I3SSG2_LOTJA Uncharacterized protein; Found in the gene: LotjaGi3g1v0270400, AP2-like ethylene-responsive transcription factor; TAIR: AT2G28550.3 related to AP2.7; Swiss-Prot: sp|Q9SK03|RAP27_ARATH Ethylene-responsive transcription factor RAP2-7; TrEMBL-Plants: tr|I3SSG2|I3SSG2_LOTJA Uncharacterized protein; Found in the gene: LotjaGi3g1v0270400	GO:0003677, GO:0003700, GO:0005634, GO:0006351, GO:0006355, GO:0007275	AP2, PF00847.26
LotjaGi3g1v0270500	LjG1.1_chr3	52211362	52213592	Serine/threonine protein phosphatase 7 long form isogeny;interpro_id=IPR019557 (Aminotransferase-like%2C plant mobile domain);gene_ontology_id=N.A.;best_blast_hit_tair=AT2G25010.1 Aminotransferase-like, plant mobile domain family protein;best_blast_hit_sprot=sp|Q9SK32|MAIL1_ARATH Protein MAIN-LIKE 1;best_blast_hit_trembl_plants=tr|A0A0S3RPZ5|A0A0S3RPZ5_PHAAN Uncharacterized protein
LotjaGi3g1v0270600	LjG1.1_chr3	52219928	52229418	CCR4-NOT transcription complex subunit 4;interpro_id=IPR000504 (RNA recognition motif domain);gene_ontology_id=N.A.;best_blast_hit_tair=AT5G60170.2 RNA binding (RRM/RBD/RNP motifs) family protein;best_blast_hit_sprot=sp|O95628|CNOT4_HUMAN CCR4-NOT transcription complex subunit 4;best_blast_hit_trembl_plants=tr|A0A0R0FWC0|A0A0R0FWC0_SOYBN Uncharacterized protein, CCR4-NOT transcription complex subunit 4;interpro_id=IPR000504 (RNA recognition motif domain);gene_ontology_id=N.A.;best_blast_hit_tair=AT3G45630.1 RNA binding (RRM/RBD/RNP motifs) family protein;best_blast_hit_sprot=sp|O95628|CNOT4_HUMAN CCR4-NOT transcription complex subunit 4;best_blast_hit_trembl_plants=tr|K7M9K7|K7M9K7_SOYBN Uncharacterized protein	CCR4-NOT transcription complex subunit 4; TAIR: AT3G45630.1 RNA binding (RRM/RBD/RNP motifs) family protein; Swiss-Prot: sp|O95628|CNOT4_HUMAN CCR4-NOT transcription complex subunit 4; TrEMBL-Plants: tr|K7M9K7|K7M9K7_SOYBN Uncharacterized protein; Found in the gene: LotjaGi3g1v0270600, CCR4-NOT transcription complex subunit 4; TAIR: AT5G60170.2 RNA binding (RRM/RBD/RNP motifs) family protein; Swiss-Prot: sp|O95628|CNOT4_HUMAN CCR4-NOT transcription complex subunit 4; TrEMBL-Plants: tr|A0A0R0FWC0|A0A0R0FWC0_SOYBN Uncharacterized protein; Found in the gene: LotjaGi3g1v0270600	GO:0003676
LotjaGi3g1v0270700	LjG1.1_chr3	52249922	52258091	Poly(A) polymerase;interpro_id=IPR002058 (PAP/25A-associated), IPR002934 (Polymerase%2C nucleotidyl transferase domain);gene_ontology_id=GO:0016779;best_blast_hit_tair=AT5G53770.1 Nucleotidyltransferase family protein;best_blast_hit_sprot=sp|Q7KVS9|TRF41_DROME Non-canonical poly(A) RNA polymerase protein Trf4-1;best_blast_hit_trembl_plants=tr|A0A151SVQ3|A0A151SVQ3_CAJCA PAP-associated domain-containing protein 5	Poly(A) polymerase; TAIR: AT5G53770.1 Nucleotidyltransferase family protein; Swiss-Prot: sp|Q7KVS9|TRF41_DROME Non-canonical poly(A) RNA polymerase protein Trf4-1; TrEMBL-Plants: tr|A0A151SVQ3|A0A151SVQ3_CAJCA PAP-associated domain-containing protein 5; Found in the gene: LotjaGi3g1v0270700	GO:0016779
LotjaGi3g1v0270800_LC	LjG1.1_chr3	52318693	52322791	NAC domain containing protein 15;interpro_id=N.A.;gene_ontology_id=N.A.;best_blast_hit_tair=AT1G33280.1 NAC domain containing protein 15;best_blast_hit_sprot=sp|Q9RYD8|PARB1_DEIRA Probable chromosome 1-partitioning protein ParB;best_blast_hit_trembl_plants=tr|J3LQB9|J3LQB9_ORYBR Uncharacterized protein
LotjaGi3g1v0270900_LC	LjG1.1_chr3	52363352	52364069	Cell division protein ZipA;interpro_id=N.A.;gene_ontology_id=GO:0005886, GO:0007049, GO:0016020, GO:0016021, GO:0051301, GO:0090529;best_blast_hit_tair=AT1G06780.2 galacturonosyltransferase 6;best_blast_hit_sprot=sp|P25927|BIGA_SALTY Putative surface-exposed virulence protein BigA;best_blast_hit_trembl_plants=tr|A0A0G2YF95|A0A0G2YF95_9ROSI Ribosomal protein S19		GO:0005886, GO:0007049, GO:0016020, GO:0016021, GO:0051301, GO:0090529
LotjaGi3g1v0271000_LC	LjG1.1_chr3	52365728	52367610	Gag-pol polyprotein;interpro_id=IPR012337 (Ribonuclease H-like domain);gene_ontology_id=GO:0003676, GO:0004523, GO:0015074, GO:0090502;best_blast_hit_tair=ATMG00750.1 GAG/POL/ENV polyprotein (ChrM);best_blast_hit_sprot=sp|Q9UR07|TF211_SCHPO Transposon Tf2-11 polyprotein;best_blast_hit_trembl_plants=tr|A0A151QYB1|A0A151QYB1_CAJCA Gypsy retrotransposon integrase-like protein 1	Gag-pol polyprotein; TAIR: ATMG00750.1 GAG/POL/ENV polyprotein (ChrM); Swiss-Prot: sp|Q9UR07|TF211_SCHPO Transposon Tf2-11 polyprotein; TrEMBL-Plants: tr|A0A151QYB1|A0A151QYB1_CAJCA Gypsy retrotransposon integrase-like protein 1; Found in the gene: LotjaGi3g1v0271000_LC	GO:0003676, GO:0004523, GO:0015074, GO:0090502
LotjaGi3g1v0271100_LC	LjG1.1_chr3	52367611	52368415	Retrovirus-related Pol polyprotein from transposon opus;interpro_id=N.A.;gene_ontology_id=GO:0003676, GO:0004523, GO:0008445, GO:0016491, GO:0055114, GO:0090502;best_blast_hit_tair=ATMG00860.1 DNA/RNA polymerases superfamily protein (ChrM);best_blast_hit_sprot=sp|Q8I7P9|POL5_DROME Retrovirus-related Pol polyprotein from transposon opus;best_blast_hit_trembl_plants=tr|A0A151SJ80|A0A151SJ80_CAJCA Transposon Ty3-G Gag-Pol polyprotein		GO:0003676, GO:0004523, GO:0008445, GO:0016491, GO:0055114, GO:0090502
LotjaGi3g1v0271200_LC	LjG1.1_chr3	52368416	52375585	Retrotransposon protein, putative, Ty3-gypsy subclass;interpro_id=IPR021109 (Aspartic peptidase domain);gene_ontology_id=N.A.;best_blast_hit_tair=N.A.;best_blast_hit_sprot=sp|Q02113|CWBA_BACSU Amidase enhancer;best_blast_hit_trembl_plants=tr|A0A151RWR4|A0A151RWR4_CAJCA Uncharacterized protein
LotjaGi3g1v0271300_LC	LjG1.1_chr3	52420565	52434999	Transposon Ty3-I Gag-Pol polyprotein;interpro_id=IPR012337 (Ribonuclease H-like domain);gene_ontology_id=GO:0003676, GO:0015074;best_blast_hit_tair=AT4G07350.1 hypothetical protein;best_blast_hit_sprot=sp|Q99315|YG31B_YEAST Transposon Ty3-G Gag-Pol polyprotein;best_blast_hit_trembl_plants=tr|A0A151TQ44|A0A151TQ44_CAJCA Transposon Ty3-G Gag-Pol polyprotein, Transposon Ty3-I Gag-Pol polyprotein;interpro_id=IPR000477 (Reverse transcriptase domain);gene_ontology_id=GO:0003676, GO:0015074;best_blast_hit_tair=ATMG00860.1 DNA/RNA polymerases superfamily protein (ChrM);best_blast_hit_sprot=sp|P04323|POL3_DROME Retrovirus-related Pol polyprotein from transposon 17.6;best_blast_hit_trembl_plants=tr|A0A151R7Z9|A0A151R7Z9_CAJCA Retrovirus-related Pol polyprotein from transposon 17.6	Transposon Ty3-I Gag-Pol polyprotein; TAIR: AT4G07350.1 hypothetical protein; Swiss-Prot: sp|Q99315|YG31B_YEAST Transposon Ty3-G Gag-Pol polyprotein; TrEMBL-Plants: tr|A0A151TQ44|A0A151TQ44_CAJCA Transposon Ty3-G Gag-Pol polyprotein; Found in the gene: LotjaGi3g1v0271300_LC	GO:0003676, GO:0015074
LotjaGi3g1v0271400_LC	LjG1.1_chr3	52441698	52450711	Pol polyprotein;interpro_id=IPR000477 (Reverse transcriptase domain), IPR021109 (Aspartic peptidase domain);gene_ontology_id=GO:0003676, GO:0003824, GO:0003887, GO:0003964, GO:0004518, GO:0004519, GO:0004523, GO:0006278, GO:0006310, GO:0008152, GO:0015074, GO:0016740, GO:0016779, GO:0016787, GO:0044826, GO:0046718, GO:0071897, GO:0075713, GO:0090305, GO:0090502;best_blast_hit_tair=ATMG00860.1 DNA/RNA polymerases superfamily protein (ChrM);best_blast_hit_sprot=sp|P04323|POL3_DROME Retrovirus-related Pol polyprotein from transposon 17.6;best_blast_hit_trembl_plants=tr|A0A151UCZ5|A0A151UCZ5_CAJCA Retrovirus-related Pol polyprotein from transposon 17.6		GO:0003676, GO:0003824, GO:0003887, GO:0003964, GO:0004518, GO:0004519, GO:0004523, GO:0006278, GO:0006310, GO:0008152, GO:0015074, GO:0016740, GO:0016779, GO:0016787, GO:0044826, GO:0046718, GO:0071897, GO:0075713, GO:0090305, GO:0090502
LotjaGi3g1v0271500_LC	LjG1.1_chr3	52461855	52466248	zinc finger MYM-type-like protein;interpro_id=IPR025398 (Domain of unknown function DUF4371);gene_ontology_id=N.A.;best_blast_hit_tair=AT1G19260.1 TTF-type zinc finger protein with HAT dimerization domain-containing protein;best_blast_hit_sprot=sp|Q5SVZ6|ZMYM1_HUMAN Zinc finger MYM-type protein 1;best_blast_hit_trembl_plants=tr|A0A151RZ90|A0A151RZ90_CAJCA Zinc finger MYM-type protein 1
LotjaGi3g1v0271600_LC	LjG1.1_chr3	52472561	52490993	Rho-associated protein kinase 1;interpro_id=N.A.;gene_ontology_id=GO:0000139, GO:0000166, GO:0001726, GO:0004672, GO:0004674, GO:0005524, GO:0005737, GO:0005794, GO:0005814, GO:0005856, GO:0005886, GO:0006468, GO:0006915, GO:0007010, GO:0007266, GO:0016020, GO:0016301, GO:0016310, GO:0016740, GO:0017048, GO:0017049, GO:0030027, GO:0030036, GO:0032059, GO:0035556, GO:0042995, GO:0046872, GO:0051451, GO:0051492, GO:0051493, GO:0051894, GO:2000114;best_blast_hit_tair=AT2G38195.1 RING/U-box superfamily protein;best_blast_hit_sprot=sp|M3TYT0|ROCK2_PIG Rho-associated protein kinase 2;best_blast_hit_trembl_plants=tr|A0A1D6C3P4|A0A1D6C3P4_WHEAT Uncharacterized protein		GO:0000139, GO:0000166, GO:0001726, GO:0004672, GO:0004674, GO:0005524, GO:0005737, GO:0005794, GO:0005814, GO:0005856, GO:0005886, GO:0006468, GO:0006915, GO:0007010, GO:0007266, GO:0016020, GO:0016301, GO:0016310, GO:0016740, GO:0017048, GO:0017049, GO:0030027, GO:0030036, GO:0032059, GO:0035556, GO:0042995, GO:0046872, GO:0051451, GO:0051492, GO:0051493, GO:0051894, GO:2000114
LotjaGi3g1v0271700_LC	LjG1.1_chr3	52489574	52492928	calpain-type cysteine protease family;interpro_id=N.A.;gene_ontology_id=N.A.;best_blast_hit_tair=AT1G73720.1 transducin family protein / WD-40 repeat family protein;best_blast_hit_sprot=sp|P62050|LDH_CORDI L-lactate dehydrogenase;best_blast_hit_trembl_plants=tr|A0A072TJP7|A0A072TJP7_MEDTR Uncharacterized protein
LotjaGi3g1v0271800_LC	LjG1.1_chr3	52492990	52500943	auxin response factor 10;interpro_id=N.A.;gene_ontology_id=N.A.;best_blast_hit_tair=AT2G28350.1 auxin response factor 10;best_blast_hit_sprot=sp|Q8MPP3|D2MP_DROME Matrix metalloproteinase-2;best_blast_hit_trembl_plants=tr|I3T3H8|I3T3H8_LOTJA Uncharacterized protein
LotjaGi3g1v0271900	LjG1.1_chr3	52503518	52507158	DUF2921 family protein;interpro_id=IPR021319 (Protein of unknown function DUF2921);gene_ontology_id=GO:0016020, GO:0016021;best_blast_hit_tair=AT4G21700.1 DUF2921 family protein, putative (DUF2921);best_blast_hit_sprot=sp|Q5SKN1|CARB_THET8 Carbamoyl-phosphate synthase large chain;best_blast_hit_trembl_plants=tr|A0A072VAA8|A0A072VAA8_MEDTR DUF2921 family protein		GO:0016020, GO:0016021
LotjaGi3g1v0272000	LjG1.1_chr3	52508010	52516835	Ubiquitin-conjugating enzyme E2;interpro_id=IPR016135 (Ubiquitin-conjugating enzyme/RWD-like);gene_ontology_id=GO:0005829;best_blast_hit_tair=AT1G53025.1 Ubiquitin-conjugating enzyme family protein;best_blast_hit_sprot=sp|Q8GY87|UBC26_ARATH Probable ubiquitin-conjugating enzyme E2 26;best_blast_hit_trembl_plants=tr|K7M2C4|K7M2C4_SOYBN Uncharacterized protein		GO:0005829
LotjaGi3g1v0272100	LjG1.1_chr3	52516836	52535284	Ubiquitin-conjugating enzyme E2;interpro_id=IPR016135 (Ubiquitin-conjugating enzyme/RWD-like);gene_ontology_id=GO:0005829;best_blast_hit_tair=AT1G53025.1 Ubiquitin-conjugating enzyme family protein;best_blast_hit_sprot=sp|Q8GY87|UBC26_ARATH Probable ubiquitin-conjugating enzyme E2 26;best_blast_hit_trembl_plants=tr|A0A151SVP6|A0A151SVP6_CAJCA Putative ubiquitin carrier protein E2 25		GO:0005829
LotjaGi3g1v0272200_LC	LjG1.1_chr3	52632281	52636882	PHD finger transcription factor;interpro_id=N.A.;gene_ontology_id=N.A.;best_blast_hit_tair=AT5G58610.11 PHD finger transcription factor;best_blast_hit_sprot=sp|Q88WZ5|MURC_LACPL UDP-N-acetylmuramate--L-alanine ligase;best_blast_hit_trembl_plants=tr|I3SYR4|I3SYR4_LOTJA Uncharacterized protein
LotjaGi3g1v0272300_LC	LjG1.1_chr3	52644406	52648739	Transposon Ty3-I Gag-Pol polyprotein;interpro_id=IPR000477 (Reverse transcriptase domain), IPR012337 (Ribonuclease H-like domain);gene_ontology_id=GO:0003676;best_blast_hit_tair=ATMG00860.1 DNA/RNA polymerases superfamily protein (ChrM);best_blast_hit_sprot=sp|P04323|POL3_DROME Retrovirus-related Pol polyprotein from transposon 17.6;best_blast_hit_trembl_plants=tr|A0A178U8C0|A0A178U8C0_ARATH Uncharacterized protein	Transposon Ty3-I Gag-Pol polyprotein; TAIR: ATMG00860.1 DNA/RNA polymerases superfamily protein (ChrM); Swiss-Prot: sp|P04323|POL3_DROME Retrovirus-related Pol polyprotein from transposon 17.6; TrEMBL-Plants: tr|A0A178U8C0|A0A178U8C0_ARATH Uncharacterized protein; Found in the gene: LotjaGi3g1v0272300_LC	GO:0003676, GO:0015074
LotjaGi3g1v0272400_LC	LjG1.1_chr3	52721220	52727329	Transposon Ty3-I Gag-Pol polyprotein;interpro_id=IPR000477 (Reverse transcriptase domain), IPR012337 (Ribonuclease H-like domain);gene_ontology_id=GO:0003676;best_blast_hit_tair=ATMG00860.1 DNA/RNA polymerases superfamily protein (ChrM);best_blast_hit_sprot=sp|P04323|POL3_DROME Retrovirus-related Pol polyprotein from transposon 17.6;best_blast_hit_trembl_plants=tr|A0A178U8C0|A0A178U8C0_ARATH Uncharacterized protein	Transposon Ty3-I Gag-Pol polyprotein; TAIR: ATMG00860.1 DNA/RNA polymerases superfamily protein (ChrM); Swiss-Prot: sp|P04323|POL3_DROME Retrovirus-related Pol polyprotein from transposon 17.6; TrEMBL-Plants: tr|A0A178U8C0|A0A178U8C0_ARATH Uncharacterized protein; Found in the gene: LotjaGi3g1v0272400_LC	GO:0003676, GO:0015074
LotjaGi3g1v0272500	LjG1.1_chr3	52752978	52755849	Transmembrane protein, putative;interpro_id=N.A.;gene_ontology_id=GO:0016020, GO:0016021;best_blast_hit_tair=AT1G53035.1 transmembrane protein;best_blast_hit_sprot=sp|P03248|E1BS_ADE07 E1B protein, small T-antigen;best_blast_hit_trembl_plants=tr|C6T752|C6T752_SOYBN Putative uncharacterized protein		GO:0016020, GO:0016021
LotjaGi3g1v0272600	LjG1.1_chr3	52819520	52831897	DUF616 family protein;interpro_id=IPR006852 (Protein of unknown function DUF616);gene_ontology_id=GO:0016020, GO:0016021;best_blast_hit_tair=AT1G28240.1 strawberry notch protein (DUF616);best_blast_hit_sprot=sp|C3N792|TMCA_SULIY tRNA(Met) cytidine acetyltransferase TmcA;best_blast_hit_trembl_plants=tr|G7IRA5|G7IRA5_MEDTR DUF616 family protein, DUF616 family protein;interpro_id=N.A.;gene_ontology_id=GO:0016020, GO:0016021;best_blast_hit_tair=AT1G28240.1 strawberry notch protein (DUF616);best_blast_hit_sprot=sp|C3N792|TMCA_SULIY tRNA(Met) cytidine acetyltransferase TmcA;best_blast_hit_trembl_plants=tr|G7IRA5|G7IRA5_MEDTR DUF616 family protein		GO:0016020, GO:0016021
LotjaGi3g1v0272700	LjG1.1_chr3	52841353	52856765	E3 ubiquitin-protein ligase CHIP;interpro_id=IPR003613 (U box domain), IPR011990 (Tetratricopeptide-like helical domain);gene_ontology_id=GO:0004842, GO:0016567, GO:0016874;best_blast_hit_tair=AT3G07370.1 carboxyl terminus of HSC70-interacting protein;best_blast_hit_sprot=sp|Q9SRS9|CHIP_ARATH E3 ubiquitin-protein ligase CHIP;best_blast_hit_trembl_plants=tr|I3SQ71|I3SQ71_LOTJA Uncharacterized protein, Tetratricopeptide repeat-containing family protein;interpro_id=IPR011990 (Tetratricopeptide-like helical domain);gene_ontology_id=GO:0004842, GO:0016567;best_blast_hit_tair=AT3G07370.1 carboxyl terminus of HSC70-interacting protein;best_blast_hit_sprot=sp|Q9SRS9|CHIP_ARATH E3 ubiquitin-protein ligase CHIP;best_blast_hit_trembl_plants=tr|I3SQ71|I3SQ71_LOTJA Uncharacterized protein, U-box domain protein;interpro_id=IPR003613 (U box domain);gene_ontology_id=GO:0004842, GO:0016567;best_blast_hit_tair=AT3G07370.1 carboxyl terminus of HSC70-interacting protein;best_blast_hit_sprot=sp|Q9SRS9|CHIP_ARATH E3 ubiquitin-protein ligase CHIP;best_blast_hit_trembl_plants=tr|I3SQ71|I3SQ71_LOTJA Uncharacterized protein	E3 ubiquitin-protein ligase CHIP; TAIR: AT3G07370.1 carboxyl terminus of HSC70-interacting protein; Swiss-Prot: sp|Q9SRS9|CHIP_ARATH E3 ubiquitin-protein ligase CHIP; TrEMBL-Plants: tr|I3SQ71|I3SQ71_LOTJA Uncharacterized protein; Found in the gene: LotjaGi3g1v0272700, Tetratricopeptide repeat-containing family protein; TAIR: AT3G07370.1 carboxyl terminus of HSC70-interacting protein; Swiss-Prot: sp|Q9SRS9|CHIP_ARATH E3 ubiquitin-protein ligase CHIP; TrEMBL-Plants: tr|I3SQ71|I3SQ71_LOTJA Uncharacterized protein; Found in the gene: LotjaGi3g1v0272700, U-box domain protein; TAIR: AT3G07370.1 carboxyl terminus of HSC70-interacting protein; Swiss-Prot: sp|Q9SRS9|CHIP_ARATH E3 ubiquitin-protein ligase CHIP; TrEMBL-Plants: tr|I3SQ71|I3SQ71_LOTJA Uncharacterized protein; Found in the gene: LotjaGi3g1v0272700	GO:0004842, GO:0005515, GO:0016567, GO:0016874	ANAPC3, PF04564.21, PF12895.13, PF13181.12, TPR_8, U-box
LotjaGi3g1v0272800	LjG1.1_chr3	52858384	52879256	Fimbrin-like protein 2;interpro_id=IPR001715 (Calponin homology domain);gene_ontology_id=N.A.;best_blast_hit_tair=AT5G48460.1 Actin binding Calponin homology (CH) domain-containing protein;best_blast_hit_sprot=sp|O50064|FIMB2_ARATH Fimbrin-2;best_blast_hit_trembl_plants=tr|G7LEC3|G7LEC3_MEDTR Actin-binding calponin-like (CH) domain protein, Fimbrin-like protein 2;interpro_id=N.A.;gene_ontology_id=N.A.;best_blast_hit_tair=AT5G48460.1 Actin binding Calponin homology (CH) domain-containing protein;best_blast_hit_sprot=sp|O50064|FIMB2_ARATH Fimbrin-2;best_blast_hit_trembl_plants=tr|G7LEC3|G7LEC3_MEDTR Actin-binding calponin-like (CH) domain protein	Fimbrin-like protein 2; TAIR: AT5G48460.1 Actin binding Calponin homology (CH) domain-containing protein; Swiss-Prot: sp|O50064|FIMB2_ARATH Fimbrin-2; TrEMBL-Plants: tr|G7LEC3|G7LEC3_MEDTR Actin-binding calponin-like (CH) domain protein; Found in the gene: LotjaGi3g1v0272800	GO:0005515
LotjaGi3g1v0272900_LC	LjG1.1_chr3	52987581	52989734	Transposon Ty3-I Gag-Pol polyprotein;interpro_id=IPR000477 (Reverse transcriptase domain), IPR012337 (Ribonuclease H-like domain);gene_ontology_id=GO:0003676;best_blast_hit_tair=ATMG00860.1 DNA/RNA polymerases superfamily protein (ChrM);best_blast_hit_sprot=sp|P04323|POL3_DROME Retrovirus-related Pol polyprotein from transposon 17.6;best_blast_hit_trembl_plants=tr|A0A178U8C0|A0A178U8C0_ARATH Uncharacterized protein		GO:0003676
LotjaGi3g1v0273000	LjG1.1_chr3	53029160	53032642	RPM1-interacting 4-like protein;interpro_id=N.A.;gene_ontology_id=N.A.;best_blast_hit_tair=AT5G48500.1 pathogenic type III effector avirulence factor Avr AvrRpt-cleavage: cleavage site protein;best_blast_hit_sprot=sp|Q9AL95|NROR_CLOAB NADH-rubredoxin oxidoreductase;best_blast_hit_trembl_plants=tr|I3SMG4|I3SMG4_LOTJA Uncharacterized protein			gag_pre-integrs, PF00665.32, PF07727.20, PF13976.11, PF22936.1, Pol_BBD, rve, RVT_2
LotjaGi3g1v0273100_LC	LjG1.1_chr3	53038368	53040521	Transposon Ty3-I Gag-Pol polyprotein;interpro_id=IPR000477 (Reverse transcriptase domain), IPR012337 (Ribonuclease H-like domain);gene_ontology_id=GO:0003676;best_blast_hit_tair=ATMG00860.1 DNA/RNA polymerases superfamily protein (ChrM);best_blast_hit_sprot=sp|P04323|POL3_DROME Retrovirus-related Pol polyprotein from transposon 17.6;best_blast_hit_trembl_plants=tr|A0A178U8C0|A0A178U8C0_ARATH Uncharacterized protein	Transposon Ty3-I Gag-Pol polyprotein; TAIR: ATMG00860.1 DNA/RNA polymerases superfamily protein (ChrM); Swiss-Prot: sp|P04323|POL3_DROME Retrovirus-related Pol polyprotein from transposon 17.6; TrEMBL-Plants: tr|A0A178U8C0|A0A178U8C0_ARATH Uncharacterized protein; Found in the gene: LotjaGi3g1v0273100_LC	GO:0003676, GO:0015074
LotjaGi3g1v0273200_LC	LjG1.1_chr3	53060134	53073998	Alpha-methylacyl-CoA racemase;interpro_id=N.A.;gene_ontology_id=GO:0003824, GO:0005102, GO:0005737, GO:0005739, GO:0005777, GO:0005886, GO:0006631, GO:0006699, GO:0008111, GO:0008206, GO:0008300, GO:0016853, GO:0043231;best_blast_hit_tair=AT3G48200.1 transmembrane protein;best_blast_hit_sprot=sp|O09174|AMACR_MOUSE Alpha-methylacyl-CoA racemase;best_blast_hit_trembl_plants=tr|F6GV55|F6GV55_VITVI Putative uncharacterized protein		GO:0003824, GO:0005102, GO:0005737, GO:0005739, GO:0005777, GO:0005886, GO:0006631, GO:0006699, GO:0008111, GO:0008206, GO:0008300, GO:0016853, GO:0043231
LotjaGi3g1v0273300_LC	LjG1.1_chr3	53161159	53163312	Transposon Ty3-I Gag-Pol polyprotein;interpro_id=IPR000477 (Reverse transcriptase domain), IPR012337 (Ribonuclease H-like domain);gene_ontology_id=GO:0003676;best_blast_hit_tair=ATMG00860.1 DNA/RNA polymerases superfamily protein (ChrM);best_blast_hit_sprot=sp|P04323|POL3_DROME Retrovirus-related Pol polyprotein from transposon 17.6;best_blast_hit_trembl_plants=tr|A0A178U8C0|A0A178U8C0_ARATH Uncharacterized protein	Transposon Ty3-I Gag-Pol polyprotein; TAIR: ATMG00860.1 DNA/RNA polymerases superfamily protein (ChrM); Swiss-Prot: sp|P04323|POL3_DROME Retrovirus-related Pol polyprotein from transposon 17.6; TrEMBL-Plants: tr|A0A178U8C0|A0A178U8C0_ARATH Uncharacterized protein; Found in the gene: LotjaGi3g1v0273300_LC	GO:0003676, GO:0015074
LotjaGi3g1v0273400_LC	LjG1.1_chr3	53219636	53221598	LotjaGi3g1v0273400_LC
LotjaGi3g1v0273500	LjG1.1_chr3	53299623	53306899	RHO guanyl-nucleotide exchange factor 3;interpro_id=N.A.;gene_ontology_id=N.A.;best_blast_hit_tair=AT3G07440.1 hypothetical protein;best_blast_hit_sprot=sp|Q5SQ80|A20A2_HUMAN Ankyrin repeat domain-containing protein 20A2;best_blast_hit_trembl_plants=tr|G7LEC5|G7LEC5_MEDTR Uncharacterized protein, RHO guanyl-nucleotide exchange factor 3;interpro_id=N.A.;gene_ontology_id=N.A.;best_blast_hit_tair=AT3G07440.1 hypothetical protein;best_blast_hit_sprot=N.A.;best_blast_hit_trembl_plants=tr|G7LEC5|G7LEC5_MEDTR Uncharacterized protein, translocon at the outer envelope membrane of chloroplasts 159;interpro_id=N.A.;gene_ontology_id=N.A.;best_blast_hit_tair=AT5G48530.1 hypothetical protein;best_blast_hit_sprot=sp|Q82122|POLG_HRV16 Genome polyprotein;best_blast_hit_trembl_plants=tr|A0A1J7I0S6|A0A1J7I0S6_LUPAN Uncharacterized protein
LotjaGi3g1v0273600	LjG1.1_chr3	53396086	53420430	Retrovirus-related Pol polyprotein from transposon TNT 1-94;interpro_id=IPR005162 (Retrotransposon gag domain), IPR029472 (Gag-polypeptide of LTR copia-type);gene_ontology_id=GO:0003676, GO:0015074;best_blast_hit_tair=AT1G21280.1 Copia-like polyprotein/retrotransposon;best_blast_hit_sprot=sp|P10978|POLX_TOBAC Retrovirus-related Pol polyprotein from transposon TNT 1-94;best_blast_hit_trembl_plants=tr|A0A151TNK9|A0A151TNK9_CAJCA Retrovirus-related Pol polyprotein from transposon TNT 1-94, Retrovirus-related Pol polyprotein from transposon TNT 1-94;interpro_id=IPR005162 (Retrotransposon gag domain), IPR029472 (Gag-polypeptide of LTR copia-type);gene_ontology_id=GO:0003676, GO:0015074;best_blast_hit_tair=AT1G21280.1 Copia-like polyprotein/retrotransposon;best_blast_hit_sprot=sp|A0A0C4DH33|HV124_HUMAN Immunoglobulin heavy variable 1-24;best_blast_hit_trembl_plants=tr|A0A151TNK9|A0A151TNK9_CAJCA Retrovirus-related Pol polyprotein from transposon TNT 1-94		GO:0003676, GO:0015074	PF03732.24, PF07727.20, PF14244.12, PF22936.1, Pol_BBD, Retrotran_gag_3, Retrotrans_gag, RVT_2
LotjaGi3g1v0273700_LC	LjG1.1_chr3	53403008	53403628	LotjaGi3g1v0273700_LC
LotjaGi3g1v0273800_LC	LjG1.1_chr3	53447336	53448693	Transposon Ty3-I Gag-Pol polyprotein;interpro_id=N.A.;gene_ontology_id=GO:0003676;best_blast_hit_tair=ATMG00860.1 DNA/RNA polymerases superfamily protein (ChrM);best_blast_hit_sprot=sp|P04323|POL3_DROME Retrovirus-related Pol polyprotein from transposon 17.6;best_blast_hit_trembl_plants=tr|A0A178U8C0|A0A178U8C0_ARATH Uncharacterized protein		GO:0003676
LotjaGi3g1v0273900	LjG1.1_chr3	53490651	53514719	V-type proton ATPase subunit a;interpro_id=IPR002490 (V-type ATPase%2C V0 complex%2C 116kDa subunit family);gene_ontology_id=GO:0000220, GO:0000325, GO:0006811, GO:0007035, GO:0015078, GO:0015986, GO:0015991, GO:0016020, GO:0016021, GO:0016471, GO:0033179, GO:0046961, GO:0051117, GO:0070072;best_blast_hit_tair=AT2G28520.1 vacuolar proton ATPase A1;best_blast_hit_sprot=sp|Q8RWZ7|VHAA1_ARATH V-type proton ATPase subunit a1;best_blast_hit_trembl_plants=tr|K7M9K9|K7M9K9_SOYBN V-type proton ATPase subunit a, V-type proton ATPase subunit a;interpro_id=IPR002490 (V-type ATPase%2C V0 complex%2C 116kDa subunit family);gene_ontology_id=GO:0000220, GO:0000325, GO:0006811, GO:0007035, GO:0015078, GO:0015986, GO:0015991, GO:0016020, GO:0016021, GO:0016471, GO:0033179, GO:0046961, GO:0051117, GO:0070072;best_blast_hit_tair=AT2G28520.1 vacuolar proton ATPase A1;best_blast_hit_sprot=sp|Q8RWZ7|VHAA1_ARATH V-type proton ATPase subunit a1;best_blast_hit_trembl_plants=tr|A0A0S3SGJ3|A0A0S3SGJ3_PHAAN V-type proton ATPase subunit a, V-type proton ATPase subunit a;interpro_id=IPR002490 (V-type ATPase%2C V0 complex%2C 116kDa subunit family);gene_ontology_id=GO:0000220, GO:0006811, GO:0015078, GO:0015991, GO:0016020, GO:0016021, GO:0033179;best_blast_hit_tair=AT2G28520.1 vacuolar proton ATPase A1;best_blast_hit_sprot=sp|Q8RWZ7|VHAA1_ARATH V-type proton ATPase subunit a1;best_blast_hit_trembl_plants=tr|A0A0S3SGJ3|A0A0S3SGJ3_PHAAN V-type proton ATPase subunit a, V-type proton ATPase subunit a;interpro_id=IPR002490 (V-type ATPase%2C V0 complex%2C 116kDa subunit family);gene_ontology_id=GO:0000220, GO:0006811, GO:0015078, GO:0015991, GO:0016020, GO:0016021, GO:0033179;best_blast_hit_tair=AT2G28520.1 vacuolar proton ATPase A1;best_blast_hit_sprot=sp|Q8RWZ7|VHAA1_ARATH V-type proton ATPase subunit a1;best_blast_hit_trembl_plants=tr|V7BYX1|V7BYX1_PHAVU V-type proton ATPase subunit a	V-type proton ATPase subunit a; TAIR: AT2G28520.1 vacuolar proton ATPase A1; Swiss-Prot: sp|Q8RWZ7|VHAA1_ARATH V-type proton ATPase subunit a1; TrEMBL-Plants: tr|A0A0S3SGJ3|A0A0S3SGJ3_PHAAN V-type proton ATPase subunit a; Found in the gene: LotjaGi3g1v0273900, V-type proton ATPase subunit a; TAIR: AT2G28520.1 vacuolar proton ATPase A1; Swiss-Prot: sp|Q8RWZ7|VHAA1_ARATH V-type proton ATPase subunit a1; TrEMBL-Plants: tr|K7M9K9|K7M9K9_SOYBN V-type proton ATPase subunit a; Found in the gene: LotjaGi3g1v0273900, V-type proton ATPase subunit a; TAIR: AT2G28520.1 vacuolar proton ATPase A1; Swiss-Prot: sp|Q8RWZ7|VHAA1_ARATH V-type proton ATPase subunit a1; TrEMBL-Plants: tr|V7BYX1|V7BYX1_PHAVU V-type proton ATPase subunit a; Found in the gene: LotjaGi3g1v0273900	GO:0000220, GO:0000325, GO:0006811, GO:0007035, GO:0015078, GO:0015986, GO:0015991, GO:0016020, GO:0016021, GO:0016471, GO:0033179, GO:0046961, GO:0051117, GO:0070072, GO:1902600	PF01496.24, V_ATPase_I
LotjaGi3g1v0274000	LjG1.1_chr3	53622264	53662989	Lipase class 3 family protein;interpro_id=IPR027417 (P-loop containing nucleoside triphosphate hydrolase), IPR029058 (Alpha/Beta hydrolase fold);gene_ontology_id=GO:0005525, GO:0006629, GO:0016020, GO:0016021, GO:0016787;best_blast_hit_tair=AT3G07400.1 lipase class 3 family protein;best_blast_hit_sprot=sp|Q9SU71|EDSBC_ARATH Protein EDS1B;best_blast_hit_trembl_plants=tr|G7LED8|G7LED8_MEDTR Lipase class 3 family protein	Lipase class 3 family protein; TAIR: AT3G07400.1 lipase class 3 family protein; Swiss-Prot: sp|Q9SU71|EDSBC_ARATH Protein EDS1B; TrEMBL-Plants: tr|G7LED8|G7LED8_MEDTR Lipase class 3 family protein; Found in the gene: LotjaGi3g1v0274000	GO:0005525, GO:0006629, GO:0016020, GO:0016021, GO:0016787	gag_pre-integrs, Lipase_3, PF00078.32, PF00665.32, PF01764.32, PF03732.24, PF13976.11, PF14244.12, PF22936.1, Pol_BBD, Retrotran_gag_3, Retrotrans_gag, rve, RVT_1
LotjaGi3g1v0274100_LC	LjG1.1_chr3	53656348	53662459	Retrovirus-related Pol polyprotein from transposon TNT 1-94;interpro_id=IPR012337 (Ribonuclease H-like domain);gene_ontology_id=GO:0003676, GO:0015074;best_blast_hit_tair=AT4G24450.1 phosphoglucan, water dikinase;best_blast_hit_sprot=sp|P04146|COPIA_DROME Copia protein;best_blast_hit_trembl_plants=tr|Q6L3Q0|Q6L3Q0_SOLDE Polyprotein, putative	Retrovirus-related Pol polyprotein from transposon TNT 1-94; TAIR: AT4G24450.1 phosphoglucan, water dikinase; Swiss-Prot: sp|P04146|COPIA_DROME Copia protein; TrEMBL-Plants: tr|Q6L3Q0|Q6L3Q0_SOLDE Polyprotein, putative; Found in the gene: LotjaGi3g1v0274100_LC	GO:0003676, GO:0015074
LotjaGi3g1v0274200_LC	LjG1.1_chr3	53751486	53765011	Transposon Ty3-I Gag-Pol polyprotein;interpro_id=IPR000477 (Reverse transcriptase domain), IPR012337 (Ribonuclease H-like domain);gene_ontology_id=GO:0003676;best_blast_hit_tair=ATMG00860.1 DNA/RNA polymerases superfamily protein (ChrM);best_blast_hit_sprot=sp|P04323|POL3_DROME Retrovirus-related Pol polyprotein from transposon 17.6;best_blast_hit_trembl_plants=tr|A0A178U8C0|A0A178U8C0_ARATH Uncharacterized protein	Transposon Ty3-I Gag-Pol polyprotein; TAIR: ATMG00860.1 DNA/RNA polymerases superfamily protein (ChrM); Swiss-Prot: sp|P04323|POL3_DROME Retrovirus-related Pol polyprotein from transposon 17.6; TrEMBL-Plants: tr|A0A178U8C0|A0A178U8C0_ARATH Uncharacterized protein; Found in the gene: LotjaGi3g1v0274200_LC	GO:0003676, GO:0015074
LotjaGi3g1v0274300_LC	LjG1.1_chr3	53768004	53769361	Transposon Ty3-I Gag-Pol polyprotein;interpro_id=N.A.;gene_ontology_id=GO:0003676;best_blast_hit_tair=ATMG00860.1 DNA/RNA polymerases superfamily protein (ChrM);best_blast_hit_sprot=sp|P04323|POL3_DROME Retrovirus-related Pol polyprotein from transposon 17.6;best_blast_hit_trembl_plants=tr|A0A178U8C0|A0A178U8C0_ARATH Uncharacterized protein		GO:0003676
LotjaGi3g1v0274400	LjG1.1_chr3	53884902	53896543	DNA polymerase delta subunit 3;interpro_id=IPR019038 (DNA polymerase subunit Cdc27);gene_ontology_id=GO:0005634, GO:0006260;best_blast_hit_tair=AT1G78650.1 DNA-directed DNA polymerase;best_blast_hit_sprot=sp|Q9EQ28|DPOD3_MOUSE DNA polymerase delta subunit 3;best_blast_hit_trembl_plants=tr|I1LV82|I1LV82_SOYBN Uncharacterized protein	DNA polymerase delta subunit 3; TAIR: AT1G78650.1 DNA-directed DNA polymerase; Swiss-Prot: sp|Q9EQ28|DPOD3_MOUSE DNA polymerase delta subunit 3; TrEMBL-Plants: tr|I1LV82|I1LV82_SOYBN Uncharacterized protein; Found in the gene: LotjaGi3g1v0274400	GO:0005634, GO:0006260, GO:0043625	CDC27, PF09507.16
LotjaGi3g1v0274500	LjG1.1_chr3	54043030	54048891	Carboxypeptidase;interpro_id=IPR001563 (Peptidase S10%2C serine carboxypeptidase), IPR029058 (Alpha/Beta hydrolase fold);gene_ontology_id=GO:0004180, GO:0004185, GO:0006508, GO:0008233, GO:0016787;best_blast_hit_tair=AT4G12910.1 serine carboxypeptidase-like 20;best_blast_hit_sprot=sp|Q8L7B2|SCP20_ARATH Serine carboxypeptidase-like 20;best_blast_hit_trembl_plants=tr|G7LEB3|G7LEB3_MEDTR Carboxypeptidase, Carboxypeptidase;interpro_id=N.A.;gene_ontology_id=GO:0004180, GO:0004185, GO:0006508, GO:0008233, GO:0016787;best_blast_hit_tair=AT4G12910.1 serine carboxypeptidase-like 20;best_blast_hit_sprot=sp|Q8L7B2|SCP20_ARATH Serine carboxypeptidase-like 20;best_blast_hit_trembl_plants=tr|G7LEB3|G7LEB3_MEDTR Carboxypeptidase	Carboxypeptidase; TAIR: AT4G12910.1 serine carboxypeptidase-like 20; Swiss-Prot: sp|Q8L7B2|SCP20_ARATH Serine carboxypeptidase-like 20; TrEMBL-Plants: tr|G7LEB3|G7LEB3_MEDTR Carboxypeptidase; Found in the gene: LotjaGi3g1v0274500	GO:0004180, GO:0004185, GO:0006508, GO:0008233, GO:0016787	Peptidase_S10, PF00450.28
LotjaGi3g1v0274600_LC	LjG1.1_chr3	54049755	54050328	jacalin lectin family protein;interpro_id=N.A.;gene_ontology_id=N.A.;best_blast_hit_tair=AT1G21475.1 hypothetical protein (DUF506);best_blast_hit_sprot=sp|Q8NGT9|OR2A1_HUMAN Olfactory receptor 2A1/2A42;best_blast_hit_trembl_plants=tr|A0A1D6MTW7|A0A1D6MTW7_MAIZE Uncharacterized protein
LotjaGi3g1v0274700	LjG1.1_chr3	54104923	54143911	Lipoxygenase;interpro_id=IPR001024 (PLAT/LH2 domain), IPR013819 (Lipoxygenase%2C C-terminal);gene_ontology_id=GO:0006633, GO:0016491, GO:0016702, GO:0031408, GO:0046872, GO:0051213, GO:0055114;best_blast_hit_tair=AT3G22400.1 PLAT/LH2 domain-containing lipoxygenase family protein;best_blast_hit_sprot=sp|Q9LUW0|LOX5_ARATH Linoleate 9S-lipoxygenase 5, chloroplastic;best_blast_hit_trembl_plants=tr|I1JMA5|I1JMA5_SOYBN Lipoxygenase	Lipoxygenase; TAIR: AT3G22400.1 PLAT/LH2 domain-containing lipoxygenase family protein; Swiss-Prot: sp|Q9LUW0|LOX5_ARATH Linoleate 9S-lipoxygenase 5, chloroplastic; TrEMBL-Plants: tr|I1JMA5|I1JMA5_SOYBN Lipoxygenase; Found in the gene: LotjaGi3g1v0274700	GO:0005515, GO:0006633, GO:0016491, GO:0016702, GO:0031408, GO:0046872, GO:0051213, GO:0055114
LotjaGi3g1v0274800_LC	LjG1.1_chr3	54216686	54222721	Replication A 70 kDa DNA-binding subunit;interpro_id=N.A.;gene_ontology_id=GO:0003676, GO:0003677, GO:0005634, GO:0006260, GO:0006281, GO:0006310, GO:0046872;best_blast_hit_tair=AT5G61000.1 Replication factor-A protein 1-like protein;best_blast_hit_sprot=sp|Q9FME0|RFA1D_ARATH Replication protein A 70 kDa DNA-binding subunit D;best_blast_hit_trembl_plants=tr|K4BL07|K4BL07_SOLLC Uncharacterized protein		GO:0003676, GO:0003677, GO:0005634, GO:0006260, GO:0006281, GO:0006310, GO:0046872
LotjaGi3g1v0274900	LjG1.1_chr3	54243890	54245809	Regulator of chromosome condensation (RCC1) family with FYVE zinc finger domain-containing protein;interpro_id=N.A.;gene_ontology_id=N.A.;best_blast_hit_tair=AT5G17590.1 Putative membrane lipoprotein;best_blast_hit_sprot=sp|Q8IN35|SIFAR_DROME Neuropeptide SIFamide receptor;best_blast_hit_trembl_plants=tr|G7LDI6|G7LDI6_MEDTR Transmembrane protein, putative
LotjaGi3g1v0275000_LC	LjG1.1_chr3	54250354	54251733	LotjaGi3g1v0275000_LC			gag_pre-integrs, PF00078.32, PF00098.28, PF00665.32, PF03732.24, PF07727.20, PF08284.16, PF13976.11, PF22936.1, Pol_BBD, Retrotrans_gag, rve, RVP_2, RVT_1, RVT_2, zf-CCHC
LotjaGi3g1v0275100_LC	LjG1.1_chr3	54384057	54385414	Transposon Ty3-I Gag-Pol polyprotein;interpro_id=IPR000477 (Reverse transcriptase domain), IPR012337 (Ribonuclease H-like domain);gene_ontology_id=GO:0003676;best_blast_hit_tair=ATMG00860.1 DNA/RNA polymerases superfamily protein (ChrM);best_blast_hit_sprot=sp|P04323|POL3_DROME Retrovirus-related Pol polyprotein from transposon 17.6;best_blast_hit_trembl_plants=tr|A0A178U8C0|A0A178U8C0_ARATH Uncharacterized protein	Transposon Ty3-I Gag-Pol polyprotein; TAIR: ATMG00860.1 DNA/RNA polymerases superfamily protein (ChrM); Swiss-Prot: sp|P04323|POL3_DROME Retrovirus-related Pol polyprotein from transposon 17.6; TrEMBL-Plants: tr|A0A178U8C0|A0A178U8C0_ARATH Uncharacterized protein; Found in the gene: LotjaGi3g1v0275100_LC	GO:0003676, GO:0015074
LotjaGi3g1v0275200	LjG1.1_chr3	54434203	54443534	Ubiquitin domain protein;interpro_id=IPR032752 (Ubiquitin-binding domain);gene_ontology_id=N.A.;best_blast_hit_tair=AT1G53400.1 Ubiquitin domain-containing protein;best_blast_hit_sprot=sp|Q4V8W7|UBTD1_DANRE Ubiquitin domain-containing protein 1;best_blast_hit_trembl_plants=tr|I3SV15|I3SV15_LOTJA Uncharacterized protein
LotjaGi3g1v0275300_LC	LjG1.1_chr3	54482402	54484915	Dimerizations protein, putative;interpro_id=N.A.;gene_ontology_id=N.A.;best_blast_hit_tair=AT5G45610.1 protein dimerization;best_blast_hit_sprot=sp|Q2RK16|RLMN_MOOTA Probable dual-specificity RNA methyltransferase RlmN;best_blast_hit_trembl_plants=tr|K7K159|K7K159_SOYBN Uncharacterized protein
LotjaGi3g1v0275400	LjG1.1_chr3	54605755	54633760	Kinase family protein;interpro_id=IPR011009 (Protein kinase-like domain);gene_ontology_id=GO:0000166, GO:0004672, GO:0004674, GO:0005524, GO:0005886, GO:0006468, GO:0016301, GO:0016310;best_blast_hit_tair=AT1G07870.1 Protein kinase superfamily protein;best_blast_hit_sprot=sp|Q9LQQ8|PBL5_ARATH Probable serine/threonine-protein kinase PBL5;best_blast_hit_trembl_plants=tr|K7M9J9|K7M9J9_SOYBN Uncharacterized protein	Kinase family protein; TAIR: AT1G07870.1 Protein kinase superfamily protein; Swiss-Prot: sp|Q9LQQ8|PBL5_ARATH Probable serine/threonine-protein kinase PBL5; TrEMBL-Plants: tr|K7M9J9|K7M9J9_SOYBN Uncharacterized protein; Found in the gene: LotjaGi3g1v0275400	GO:0000166, GO:0004672, GO:0004674, GO:0005524, GO:0005886, GO:0006468, GO:0016301, GO:0016310
LotjaGi3g1v0275500	LjG1.1_chr3	54623940	54628519	Beta-1,3-N-acetylglucosaminyltransferase lunatic fringe;interpro_id=IPR006740 (Protein of unknown function DUF604);gene_ontology_id=GO:0016020, GO:0016021, GO:0016740, GO:0016757;best_blast_hit_tair=AT1G07850.1 transferring glycosyl group transferase (DUF604);best_blast_hit_sprot=sp|Q2KJ92|LFNG_BOVIN Beta-1,3-N-acetylglucosaminyltransferase lunatic fringe;best_blast_hit_trembl_plants=tr|G7IU85|G7IU85_MEDTR Transferring glycosyl group transferase		GO:0016020, GO:0016021, GO:0016740, GO:0016757
LotjaGi3g1v0275600_LC	LjG1.1_chr3	54640758	54641226	Retrovirus-related Pol polyprotein from transposon TNT 1-94;interpro_id=N.A.;gene_ontology_id=GO:0016020, GO:0016021;best_blast_hit_tair=AT4G23160.2 cysteine-rich RECEPTOR-like kinase;best_blast_hit_sprot=sp|P04146|COPIA_DROME Copia protein;best_blast_hit_trembl_plants=tr|A0A0B2P1F0|A0A0B2P1F0_GLYSO Copia protein		GO:0016020, GO:0016021
LotjaGi3g1v0275700_LC	LjG1.1_chr3	54641584	54645436	Retrovirus-related Pol polyprotein from transposon TNT 1-94;interpro_id=IPR013103 (Reverse transcriptase%2C RNA-dependent DNA polymerase);gene_ontology_id=GO:0003676, GO:0015074, GO:0016787;best_blast_hit_tair=AT4G23160.2 cysteine-rich RECEPTOR-like kinase;best_blast_hit_sprot=sp|P10978|POLX_TOBAC Retrovirus-related Pol polyprotein from transposon TNT 1-94;best_blast_hit_trembl_plants=tr|Q2HU08|Q2HU08_MEDTR Polyprotein-like, putative		GO:0003676, GO:0015074, GO:0016787
LotjaGi3g1v0275800_LC	LjG1.1_chr3	54668849	54669175	Homeobox protein, putative;interpro_id=IPR009057 (Homeobox domain-like);gene_ontology_id=GO:0003677, GO:0005634, GO:0006355, GO:0008289, GO:0043565;best_blast_hit_tair=AT3G61150.1 homeodomain GLABROUS 1;best_blast_hit_sprot=sp|Q9M2E8|HDG1_ARATH Homeobox-leucine zipper protein HDG1;best_blast_hit_trembl_plants=tr|A0A1J7H164|A0A1J7H164_LUPAN Uncharacterized protein	Homeobox protein, putative; TAIR: AT3G61150.1 homeodomain GLABROUS 1; Swiss-Prot: sp|Q9M2E8|HDG1_ARATH Homeobox-leucine zipper protein HDG1; TrEMBL-Plants: tr|A0A1J7H164|A0A1J7H164_LUPAN Uncharacterized protein; Found in the gene: LotjaGi3g1v0275800_LC	GO:0003677, GO:0005634, GO:0006355, GO:0008289, GO:0043565
LotjaGi3g1v0275900_LC	LjG1.1_chr3	54674737	54677613	Methylenetetrahydrofolate--tRNA-(uracil-5-)-methyltransferase TrmFO;interpro_id=N.A.;gene_ontology_id=GO:0005737, GO:0008033, GO:0008168, GO:0016740, GO:0032259, GO:0047151, GO:0050660;best_blast_hit_tair=AT4G03580.1 hypothetical protein;best_blast_hit_sprot=sp|Q5M4M7|TRMFO_STRT2 Methylenetetrahydrofolate--tRNA-(uracil-5-)-methyltransferase TrmFO;best_blast_hit_trembl_plants=tr|Q9SY36|Q9SY36_ARATH Putative uncharacterized protein AT4g03580		GO:0005737, GO:0008033, GO:0008168, GO:0016740, GO:0032259, GO:0047151, GO:0050660
LotjaGi3g1v0276000_LC	LjG1.1_chr3	54715849	54719855	Retrovirus-related Pol polyprotein from transposon 297 family;interpro_id=IPR012337 (Ribonuclease H-like domain);gene_ontology_id=GO:0003676, GO:0004523, GO:0015074, GO:0090502;best_blast_hit_tair=AT1G24090.1 RNase H family protein;best_blast_hit_sprot=sp|Q8I7P9|POL5_DROME Retrovirus-related Pol polyprotein from transposon opus;best_blast_hit_trembl_plants=tr|A0A151TQT4|A0A151TQT4_CAJCA Retrovirus-related Pol polyprotein from transposon 17.6	Retrovirus-related Pol polyprotein from transposon 297 family; TAIR: AT1G24090.1 RNase H family protein; Swiss-Prot: sp|Q8I7P9|POL5_DROME Retrovirus-related Pol polyprotein from transposon opus; TrEMBL-Plants: tr|A0A151TQT4|A0A151TQT4_CAJCA Retrovirus-related Pol polyprotein from transposon 17.6; Found in the gene: LotjaGi3g1v0276000_LC	GO:0003676, GO:0004523, GO:0015074, GO:0090502
LotjaGi3g1v0276100_LC	LjG1.1_chr3	54809293	54818022	Pol polyprotein;interpro_id=N.A.;gene_ontology_id=GO:0003676, GO:0015074, GO:0016787;best_blast_hit_tair=AT5G24750.1 UDP-Glycosyltransferase superfamily protein;best_blast_hit_sprot=sp|Q9UR07|TF211_SCHPO Transposon Tf2-11 polyprotein;best_blast_hit_trembl_plants=tr|A0A072U9R8|A0A072U9R8_MEDTR Uncharacterized protein		GO:0003676, GO:0015074, GO:0016787
LotjaGi3g1v0276200_LC	LjG1.1_chr3	54814779	54815909	Protein translocase subunit SecA;interpro_id=N.A.;gene_ontology_id=GO:0000166, GO:0005524, GO:0005622, GO:0006605, GO:0006886, GO:0015031, GO:0016020, GO:0017038;best_blast_hit_tair=AT1G19850.1 Transcriptional factor B3 family protein / auxin-responsive factor AUX/IAA-like protein;best_blast_hit_sprot=sp|Q9NYA4|MTMR4_HUMAN Myotubularin-related protein 4;best_blast_hit_trembl_plants=tr|M0SRT0|M0SRT0_MUSAM Uncharacterized protein		GO:0000166, GO:0005524, GO:0005622, GO:0006605, GO:0006886, GO:0015031, GO:0016020, GO:0017038
LotjaGi3g1v0276300_LC	LjG1.1_chr3	54815910	54817642	Protein kinase superfamily protein;interpro_id=N.A.;gene_ontology_id=N.A.;best_blast_hit_tair=AT2G32590.1 condensin complex subunit;best_blast_hit_sprot=sp|P53699|CDC4_CANAX Cell division control protein 4;best_blast_hit_trembl_plants=tr|A0A0E0KIS7|A0A0E0KIS7_ORYPU Uncharacterized protein
LotjaGi3g1v0276400_LC	LjG1.1_chr3	54840434	54865692	Beta-galactosidase;interpro_id=N.A.;gene_ontology_id=GO:0004553, GO:0004565, GO:0005975, GO:0008152, GO:0016787, GO:0016798, GO:0030246;best_blast_hit_tair=AT3G52840.1 beta-galactosidase 2;best_blast_hit_sprot=sp|Q9LFA6|BGAL2_ARATH Beta-galactosidase 2;best_blast_hit_trembl_plants=tr|A0A0B0MK07|A0A0B0MK07_GOSAR Beta-galactosidase		GO:0004553, GO:0004565, GO:0005975, GO:0008152, GO:0016787, GO:0016798, GO:0030246	PF00078.32, PF03732.24, Retrotrans_gag, RVT_1
LotjaGi3g1v0276500_LC	LjG1.1_chr3	54880309	54885627	Proline--tRNA ligase;interpro_id=N.A.;gene_ontology_id=GO:0000166, GO:0004812, GO:0004827, GO:0005524, GO:0005737, GO:0006412, GO:0006418, GO:0006433, GO:0016874;best_blast_hit_tair=AT5G19900.1 PRLI-interacting factor;best_blast_hit_sprot=sp|P28887|L_HRSVA RNA-directed RNA polymerase L;best_blast_hit_trembl_plants=tr|M5VVJ2|M5VVJ2_PRUPE Mitochondrial Rho GTPase		GO:0000166, GO:0004812, GO:0004827, GO:0005524, GO:0005737, GO:0006412, GO:0006418, GO:0006433, GO:0016874
LotjaGi3g1v0276600	LjG1.1_chr3	54921747	54943003	Kinase family protein;interpro_id=IPR000014 (PAS domain), IPR011009 (Protein kinase-like domain);gene_ontology_id=GO:0000155, GO:0000160, GO:0004672, GO:0004674, GO:0005524, GO:0005634, GO:0005737, GO:0005886, GO:0006468, GO:0016301, GO:0016310, GO:0023014, GO:0035556;best_blast_hit_tair=AT3G45780.1 phototropin 1;best_blast_hit_sprot=sp|O48963|PHOT1_ARATH Phototropin-1;best_blast_hit_trembl_plants=tr|A0A126X246|A0A126X246_LUPAN Putative LOV domain-containing protein, Kinase family protein;interpro_id=N.A.;gene_ontology_id=GO:0000155, GO:0000160, GO:0004672, GO:0004674, GO:0005524, GO:0005634, GO:0005737, GO:0005886, GO:0006468, GO:0016301, GO:0016310, GO:0023014, GO:0035556;best_blast_hit_tair=AT3G45780.1 phototropin 1;best_blast_hit_sprot=sp|O48963|PHOT1_ARATH Phototropin-1;best_blast_hit_trembl_plants=tr|A0A126X246|A0A126X246_LUPAN Putative LOV domain-containing protein	Kinase family protein; TAIR: AT3G45780.1 phototropin 1; Swiss-Prot: sp|O48963|PHOT1_ARATH Phototropin-1; TrEMBL-Plants: tr|A0A126X246|A0A126X246_LUPAN Putative LOV domain-containing protein; Found in the gene: LotjaGi3g1v0276600	GO:0000155, GO:0000160, GO:0004672, GO:0004674, GO:0005524, GO:0005634, GO:0005737, GO:0005886, GO:0006468, GO:0016301, GO:0016310, GO:0023014, GO:0035556
LotjaGi3g1v0276700	LjG1.1_chr3	54957270	54971379	Nuclear factor related to kappa-B-binding protein;interpro_id=N.A.;gene_ontology_id=N.A.;best_blast_hit_tair=AT3G45830.1 nuclear factor kappa-B-binding-like protein;best_blast_hit_sprot=sp|Q6P4R8|NFRKB_HUMAN Nuclear factor related to kappa-B-binding protein;best_blast_hit_trembl_plants=tr|A0A0B2REE2|A0A0B2REE2_GLYSO Nuclear factor related to kappa-B-binding protein	Nuclear factor related to kappa-B-binding protein; TAIR: AT3G45830.1 nuclear factor kappa-B-binding-like protein; Swiss-Prot: sp|Q6P4R8|NFRKB_HUMAN Nuclear factor related to kappa-B-binding protein; TrEMBL-Plants: tr|A0A0B2REE2|A0A0B2REE2_GLYSO Nuclear factor related to kappa-B-binding protein; Found in the gene: LotjaGi3g1v0276700	GO:0031011
LotjaGi3g1v0276800	LjG1.1_chr3	54965062	54972944	Kinesin-like protein;interpro_id=IPR001752 (Kinesin motor domain), IPR027417 (P-loop containing nucleoside triphosphate hydrolase);gene_ontology_id=GO:0000166, GO:0003774, GO:0003777, GO:0005524, GO:0005874, GO:0007018, GO:0008017;best_blast_hit_tair=AT3G45850.1 P-loop containing nucleoside triphosphate hydrolases superfamily protein;best_blast_hit_sprot=sp|Q9LZU5|KN5D_ARATH Kinesin-like protein KIN-5D;best_blast_hit_trembl_plants=tr|A0A151SUW8|A0A151SUW8_CAJCA KDa kinesin-related protein family	Kinesin-like protein; TAIR: AT3G45850.1 P-loop containing nucleoside triphosphate hydrolases superfamily protein; Swiss-Prot: sp|Q9LZU5|KN5D_ARATH Kinesin-like protein KIN-5D; TrEMBL-Plants: tr|A0A151SUW8|A0A151SUW8_CAJCA KDa kinesin-related protein family; Found in the gene: LotjaGi3g1v0276800	GO:0000166, GO:0003774, GO:0003777, GO:0005524, GO:0005874, GO:0007018, GO:0008017
LotjaGi3g1v0276900	LjG1.1_chr3	55000579	55006395	Chitinase;interpro_id=IPR017853 (Glycoside hydrolase superfamily);gene_ontology_id=GO:0004553, GO:0005975, GO:0008152, GO:0016787, GO:0016798;best_blast_hit_tair=AT5G13640.1 phospholipid:diacylglycerol acyltransferase;best_blast_hit_sprot=sp|P39657|RUAP_SOYBN RuBisCO-associated protein;best_blast_hit_trembl_plants=tr|Q2HU30|Q2HU30_MEDTR 2-S globulin		GO:0004553, GO:0005975, GO:0008152, GO:0016787, GO:0016798
LotjaGi3g1v0277000_LC	LjG1.1_chr3	55018761	55020914	Transposon Ty3-I Gag-Pol polyprotein;interpro_id=IPR000477 (Reverse transcriptase domain), IPR012337 (Ribonuclease H-like domain);gene_ontology_id=GO:0003676;best_blast_hit_tair=ATMG00860.1 DNA/RNA polymerases superfamily protein (ChrM);best_blast_hit_sprot=sp|P04323|POL3_DROME Retrovirus-related Pol polyprotein from transposon 17.6;best_blast_hit_trembl_plants=tr|A0A178U8C0|A0A178U8C0_ARATH Uncharacterized protein	Transposon Ty3-I Gag-Pol polyprotein; TAIR: ATMG00860.1 DNA/RNA polymerases superfamily protein (ChrM); Swiss-Prot: sp|P04323|POL3_DROME Retrovirus-related Pol polyprotein from transposon 17.6; TrEMBL-Plants: tr|A0A178U8C0|A0A178U8C0_ARATH Uncharacterized protein; Found in the gene: LotjaGi3g1v0277000_LC	GO:0003676, GO:0015074
LotjaGi3g1v0277100_LC	LjG1.1_chr3	55029056	55029471	Inversin;interpro_id=N.A.;gene_ontology_id=GO:0005516, GO:0005737, GO:0005856, GO:0007275, GO:0016055;best_blast_hit_tair=AT3G14240.1 Subtilase family protein;best_blast_hit_sprot=sp|Q7Q2B7|CARM1_ANOGA Histone-arginine methyltransferase CARMER;best_blast_hit_trembl_plants=tr|M7ZJX5|M7ZJX5_TRIUA Replication protein A 70 kDa DNA-binding subunit		GO:0005516, GO:0005737, GO:0005856, GO:0007275, GO:0016055
LotjaGi3g1v0277200_LC	LjG1.1_chr3	55032007	55038428	E3 ubiquitin-protein ligase UPL1;interpro_id=N.A.;gene_ontology_id=GO:0004842, GO:0016567, GO:0016740, GO:0016874;best_blast_hit_tair=AT1G70320.1 ubiquitin-protein ligase 2;best_blast_hit_sprot=sp|Q8H0T4|UPL2_ARATH E3 ubiquitin-protein ligase UPL2;best_blast_hit_trembl_plants=tr|K7L5L6|K7L5L6_SOYBN Uncharacterized protein		GO:0004842, GO:0016567, GO:0016740, GO:0016874
LotjaGi3g1v0277300	LjG1.1_chr3	55058482	55061487	Zinc finger protein CONSTANS;interpro_id=IPR010402 (CCT domain);gene_ontology_id=GO:0005634;best_blast_hit_tair=AT5G59990.1 CCT motif family protein;best_blast_hit_sprot=sp|Q9SK53|COL3_ARATH Zinc finger protein CONSTANS-LIKE 3;best_blast_hit_trembl_plants=tr|A0A0B2QG08|A0A0B2QG08_GLYSO Zinc finger protein CONSTANS-LIKE 3	Zinc finger protein CONSTANS; TAIR: AT5G59990.1 CCT motif family protein; Swiss-Prot: sp|Q9SK53|COL3_ARATH Zinc finger protein CONSTANS-LIKE 3; TrEMBL-Plants: tr|A0A0B2QG08|A0A0B2QG08_GLYSO Zinc finger protein CONSTANS-LIKE 3; Found in the gene: LotjaGi3g1v0277300	GO:0005515, GO:0005634
LotjaGi3g1v0277400	LjG1.1_chr3	55072428	55088448	Ribonuclease P protein subunit p30;interpro_id=IPR002738 (RNase P subunit p30);gene_ontology_id=GO:0003824, GO:0004540, GO:0008033, GO:0090501;best_blast_hit_tair=AT5G59980.2 Polymerase/histidinol phosphatase-like protein;best_blast_hit_sprot=sp|Q3SZ21|RPP30_BOVIN Ribonuclease P protein subunit p30;best_blast_hit_trembl_plants=tr|G7IU96|G7IU96_MEDTR Polymerase/histidinol phosphatase-like protein, putative	Ribonuclease P protein subunit p30; TAIR: AT5G59980.2 Polymerase/histidinol phosphatase-like protein; Swiss-Prot: sp|Q3SZ21|RPP30_BOVIN Ribonuclease P protein subunit p30; TrEMBL-Plants: tr|G7IU96|G7IU96_MEDTR Polymerase/histidinol phosphatase-like protein, putative; Found in the gene: LotjaGi3g1v0277400	GO:0003824, GO:0004526, GO:0004540, GO:0008033, GO:0090501	PF01876.22, RNase_P_p30
LotjaGi3g1v0277500_LC	LjG1.1_chr3	55089112	55089873	DNA mismatch repair protein MutL;interpro_id=N.A.;gene_ontology_id=GO:0005524, GO:0006281, GO:0006298, GO:0006974, GO:0016887, GO:0030983, GO:0032300;best_blast_hit_tair=AT5G12950.1 proline-tRNA ligase (DUF1680);best_blast_hit_sprot=sp|Q2FHE2|MUTL_STAA3 DNA mismatch repair protein MutL;best_blast_hit_trembl_plants=tr|K7V8F3|K7V8F3_MAIZE Uncharacterized protein		GO:0005524, GO:0006281, GO:0006298, GO:0006974, GO:0016887, GO:0030983, GO:0032300
LotjaGi3g1v0277600	LjG1.1_chr3	55104637	55105910	Histone H4;interpro_id=IPR009072 (Histone-fold);gene_ontology_id=N.A.;best_blast_hit_tair=AT1G07660.1 Histone superfamily protein;best_blast_hit_sprot=sp|P62785|H41_WHEAT Histone H4 variant TH011;best_blast_hit_trembl_plants=tr|K7VQC2|K7VQC2_MAIZE Histone H4, Histone H4;interpro_id=N.A.;gene_ontology_id=N.A.;best_blast_hit_tair=AT1G07660.1 Histone superfamily protein;best_blast_hit_sprot=sp|P62785|H41_WHEAT Histone H4 variant TH011;best_blast_hit_trembl_plants=tr|K7VQC2|K7VQC2_MAIZE Histone H4, Histone H4;interpro_id=IPR009072 (Histone-fold);gene_ontology_id=GO:0000786, GO:0003677, GO:0005634, GO:0005694, GO:0046982;best_blast_hit_tair=AT1G07660.2 Histone superfamily protein;best_blast_hit_sprot=sp|P62785|H41_WHEAT Histone H4 variant TH011;best_blast_hit_trembl_plants=tr|K7V4E0|K7V4E0_MAIZE Histone H4	Histone H4; TAIR: AT1G07660.1 Histone superfamily protein; Swiss-Prot: sp|P62785|H41_WHEAT Histone H4 variant TH011; TrEMBL-Plants: tr|K7VQC2|K7VQC2_MAIZE Histone H4; Found in the gene: LotjaGi3g1v0277600, Histone H4; TAIR: AT1G07660.2 Histone superfamily protein; Swiss-Prot: sp|P62785|H41_WHEAT Histone H4 variant TH011; TrEMBL-Plants: tr|K7V4E0|K7V4E0_MAIZE Histone H4; Found in the gene: LotjaGi3g1v0277600	GO:0000786, GO:0003677, GO:0005634, GO:0005694, GO:0042025, GO:0046982					8:Pre-infection zone
LotjaGi3g1v0277700	LjG1.1_chr3	55123675	55128627	Histone H4;interpro_id=IPR009072 (Histone-fold);gene_ontology_id=GO:0000786, GO:0003677, GO:0005634, GO:0005694, GO:0006334, GO:0046982;best_blast_hit_tair=AT1G07660.1 Histone superfamily protein;best_blast_hit_sprot=sp|P62785|H41_WHEAT Histone H4 variant TH011;best_blast_hit_trembl_plants=tr|V7AJ33|V7AJ33_PHAVU Histone H4, Histone H4;interpro_id=N.A.;gene_ontology_id=GO:0000786, GO:0003677, GO:0005634, GO:0005694, GO:0046982;best_blast_hit_tair=AT1G07660.2 Histone superfamily protein;best_blast_hit_sprot=sp|P62785|H41_WHEAT Histone H4 variant TH011;best_blast_hit_trembl_plants=tr|K7V4E0|K7V4E0_MAIZE Histone H4	Histone H4; TAIR: AT1G07660.1 Histone superfamily protein; Swiss-Prot: sp|P62785|H41_WHEAT Histone H4 variant TH011; TrEMBL-Plants: tr|V7AJ33|V7AJ33_PHAVU Histone H4; Found in the gene: LotjaGi3g1v0277700	GO:0000786, GO:0003677, GO:0005634, GO:0005694, GO:0006334, GO:0042025, GO:0046982				NA, NA	4:Nodule Meristem, 8:Pre-infection zone
LotjaGi3g1v0277800	LjG1.1_chr3	55127932	55136633	Retrovirus-related Pol polyprotein from transposon TNT 1-94;interpro_id=IPR029472 (Gag-polypeptide of LTR copia-type);gene_ontology_id=GO:0003676, GO:0015074;best_blast_hit_tair=AT1G21280.1 Copia-like polyprotein/retrotransposon;best_blast_hit_sprot=sp|Q864S8|BRCA2_FELCA Breast cancer type 2 susceptibility protein homolog;best_blast_hit_trembl_plants=tr|A0A151QSM9|A0A151QSM9_CAJCA Retrovirus-related Pol polyprotein from transposon TNT 1-94		GO:0003676, GO:0015074
LotjaGi3g1v0277900	LjG1.1_chr3	55135466	55139112	Histone H4;interpro_id=N.A.;gene_ontology_id=N.A.;best_blast_hit_tair=AT1G07660.1 Histone superfamily protein;best_blast_hit_sprot=sp|P62785|H41_WHEAT Histone H4 variant TH011;best_blast_hit_trembl_plants=tr|K7VQC2|K7VQC2_MAIZE Histone H4, Histone H4;interpro_id=N.A.;gene_ontology_id=GO:0000786, GO:0003677, GO:0005634, GO:0005694, GO:0046982;best_blast_hit_tair=AT1G07660.2 Histone superfamily protein;best_blast_hit_sprot=sp|P62785|H41_WHEAT Histone H4 variant TH011;best_blast_hit_trembl_plants=tr|K7V4E0|K7V4E0_MAIZE Histone H4		GO:0000786, GO:0003677, GO:0005634, GO:0005694, GO:0046982				NA, NA	4:Nodule Meristem, 8:Pre-infection zone
LotjaGi3g1v0278000	LjG1.1_chr3	55148228	55151903	Chalcone synthase A;interpro_id=N.A.;gene_ontology_id=GO:0003824, GO:0008152, GO:0009058, GO:0009813, GO:0016210, GO:0016740, GO:0016746, GO:0016747;best_blast_hit_tair=AT5G02640.1 hypothetical protein;best_blast_hit_sprot=sp|P48399|CHSC_IPOPU Chalcone synthase C;best_blast_hit_trembl_plants=tr|G7IU99|G7IU99_MEDTR Uncharacterized protein		GO:0003824, GO:0008152, GO:0009058, GO:0009813, GO:0016210, GO:0016740, GO:0016746, GO:0016747
LotjaGi3g1v0278100_LC	LjG1.1_chr3	55195670	55200673	Replication factor-A carboxy-terminal domain protein;interpro_id=IPR012340 (Nucleic acid-binding%2C OB-fold);gene_ontology_id=N.A.;best_blast_hit_tair=AT2G05642.1 Nucleic acid-binding, OB-fold-like protein;best_blast_hit_sprot=sp|Q6NZG4|DDIAS_MOUSE DNA damage-induced apoptosis suppressor protein;best_blast_hit_trembl_plants=tr|I3SCE2|I3SCE2_LOTJA Uncharacterized protein
LotjaGi3g1v0278200	LjG1.1_chr3	55202928	55207269	Replication factor-A carboxy-terminal domain protein;interpro_id=IPR012340 (Nucleic acid-binding%2C OB-fold);gene_ontology_id=N.A.;best_blast_hit_tair=AT1G52950.1 Nucleic acid-binding, OB-fold-like protein;best_blast_hit_sprot=sp|Q65XV7|RFA1C_ORYSJ Replication protein A 70 kDa DNA-binding subunit C;best_blast_hit_trembl_plants=tr|G7LDT6|G7LDT6_MEDTR Replication factor-A carboxy-terminal domain protein
LotjaGi3g1v0278300	LjG1.1_chr3	55210582	55234288	Receptor-like kinase, putative;interpro_id=IPR011009 (Protein kinase-like domain), IPR024788 (Malectin-like carbohydrate-binding domain);gene_ontology_id=GO:0004672, GO:0005524, GO:0006468, GO:0016020, GO:0016021, GO:0016301, GO:0016310;best_blast_hit_tair=AT3G46290.1 hercules receptor kinase 1;best_blast_hit_sprot=sp|Q9LX66|HERK_ARATH Receptor-like protein kinase HERK 1;best_blast_hit_trembl_plants=tr|A0A1J7HCA0|A0A1J7HCA0_LUPAN Uncharacterized protein	Receptor-like kinase, putative; TAIR: AT3G46290.1 hercules receptor kinase 1; Swiss-Prot: sp|Q9LX66|HERK_ARATH Receptor-like protein kinase HERK 1; TrEMBL-Plants: tr|A0A1J7HCA0|A0A1J7HCA0_LUPAN Uncharacterized protein; Found in the gene: LotjaGi3g1v0278300	GO:0004672, GO:0005524, GO:0006468, GO:0016020, GO:0016021, GO:0016301, GO:0016310	Malectin_like, PF07714.23, PF12819.13, PK_Tyr_Ser-Thr
LotjaGi3g1v0278400	LjG1.1_chr3	55223685	55237050	CCR4-NOT transcription complex subunit 2;interpro_id=IPR007282 (NOT2/NOT3/NOT5);gene_ontology_id=GO:0005634, GO:0006355;best_blast_hit_tair=AT1G07705.2 NOT2 / NOT3 / NOT5 family;best_blast_hit_sprot=sp|Q52JK6|VIP2_NICBE Probable NOT transcription complex subunit VIP2;best_blast_hit_trembl_plants=tr|A0A0B2RMT6|A0A0B2RMT6_GLYSO Putative NOT transcription complex subunit VIP2	CCR4-NOT transcription complex subunit 2; TAIR: AT1G07705.2 NOT2 / NOT3 / NOT5 family; Swiss-Prot: sp|Q52JK6|VIP2_NICBE Probable NOT transcription complex subunit VIP2; TrEMBL-Plants: tr|A0A0B2RMT6|A0A0B2RMT6_GLYSO Putative NOT transcription complex subunit VIP2; Found in the gene: LotjaGi3g1v0278400	GO:0005634, GO:0006355, GO:0042025
LotjaGi3g1v0278500	LjG1.1_chr3	55234641	55238121	Ankyrin repeat-containing protein;interpro_id=IPR020683 (Ankyrin repeat-containing domain), IPR026961 (PGG domain);gene_ontology_id=N.A.;best_blast_hit_tair=AT1G07710.1 Ankyrin repeat family protein;best_blast_hit_sprot=sp|Q6AWW5|Y5262_ARATH Ankyrin repeat-containing protein At5g02620;best_blast_hit_trembl_plants=tr|A0A1J7IB00|A0A1J7IB00_LUPAN Uncharacterized protein, Ankyrin repeat-containing protein;interpro_id=N.A.;gene_ontology_id=N.A.;best_blast_hit_tair=AT1G07710.1 Ankyrin repeat family protein;best_blast_hit_sprot=sp|Q6AWW5|Y5262_ARATH Ankyrin repeat-containing protein At5g02620;best_blast_hit_trembl_plants=tr|A0A1J7IB00|A0A1J7IB00_LUPAN Uncharacterized protein	Ankyrin repeat-containing protein; TAIR: AT1G07710.1 Ankyrin repeat family protein; Swiss-Prot: sp|Q6AWW5|Y5262_ARATH Ankyrin repeat-containing protein At5g02620; TrEMBL-Plants: tr|A0A1J7IB00|A0A1J7IB00_LUPAN Uncharacterized protein; Found in the gene: LotjaGi3g1v0278500	GO:0005515
LotjaGi3g1v0278600	LjG1.1_chr3	55364491	55366927	3-ketoacyl-CoA synthase;interpro_id=IPR016039 (Thiolase-like);gene_ontology_id=GO:0003824, GO:0006633, GO:0008152, GO:0016020, GO:0016740, GO:0016746, GO:0016747;best_blast_hit_tair=AT2G28630.1 3-ketoacyl-CoA synthase 12;best_blast_hit_sprot=sp|Q9SIB2|KCS12_ARATH 3-ketoacyl-CoA synthase 12;best_blast_hit_trembl_plants=tr|A0A151SUW9|A0A151SUW9_CAJCA 3-ketoacyl-CoA synthase	3-ketoacyl-CoA synthase; TAIR: AT2G28630.1 3-ketoacyl-CoA synthase 12; Swiss-Prot: sp|Q9SIB2|KCS12_ARATH 3-ketoacyl-CoA synthase 12; TrEMBL-Plants: tr|A0A151SUW9|A0A151SUW9_CAJCA 3-ketoacyl-CoA synthase; Found in the gene: LotjaGi3g1v0278600	GO:0003824, GO:0006633, GO:0008152, GO:0016020, GO:0016740, GO:0016746, GO:0016747
LotjaGi3g1v0278700_LC	LjG1.1_chr3	55620022	55624782	Transposon Ty3-I Gag-Pol polyprotein;interpro_id=IPR000477 (Reverse transcriptase domain), IPR012337 (Ribonuclease H-like domain);gene_ontology_id=GO:0003676;best_blast_hit_tair=ATMG00860.1 DNA/RNA polymerases superfamily protein (ChrM);best_blast_hit_sprot=sp|P04323|POL3_DROME Retrovirus-related Pol polyprotein from transposon 17.6;best_blast_hit_trembl_plants=tr|A0A178U8C0|A0A178U8C0_ARATH Uncharacterized protein	Transposon Ty3-I Gag-Pol polyprotein; TAIR: ATMG00860.1 DNA/RNA polymerases superfamily protein (ChrM); Swiss-Prot: sp|P04323|POL3_DROME Retrovirus-related Pol polyprotein from transposon 17.6; TrEMBL-Plants: tr|A0A178U8C0|A0A178U8C0_ARATH Uncharacterized protein; Found in the gene: LotjaGi3g1v0278700_LC	GO:0003676, GO:0015074	gag_pre-integrs, Integrase_H2C2, PF00078.32, PF00098.28, PF00665.32, PF03732.24, PF07727.20, PF13976.11, PF14223.12, PF17917.7, PF17921.7, PF22936.1, PF24626.1, Pol_BBD, Retrotran_gag_2, Retrotrans_gag, RT_RNaseH, rve, RVT_1, RVT_2, SH3_Tf2-1, zf-CCHC
LotjaGi3g1v0278800_LC	LjG1.1_chr3	55666015	55670464	O-methyltransferase;interpro_id=IPR012967 (Plant methyltransferase dimerisation), IPR029063 (S-adenosyl-L-methionine-dependent methyltransferase);gene_ontology_id=GO:0008168, GO:0008171, GO:0016740, GO:0032259, GO:0046983;best_blast_hit_tair=AT5G54160.1 O-methyltransferase 1;best_blast_hit_sprot=sp|P93324|CHOMT_MEDSA Isoliquiritigenin 2-O-methyltransferase;best_blast_hit_trembl_plants=tr|A0A072VH15|A0A072VH15_MEDTR Caffeic acid O-methyltransferase LjG1.1_chr3 PGSB three_prime_UTR 55666015 55666091 . - .	O-methyltransferase; TAIR: AT5G54160.1 O-methyltransferase 1; Swiss-Prot: sp|P93324|CHOMT_MEDSA Isoliquiritigenin 2'-O-methyltransferase; TrEMBL-Plants: tr|A0A072VH15|A0A072VH15_MEDTR Caffeic acid O-methyltransferase; Found in the gene: LotjaGi3g1v0278800_LC	GO:0008168, GO:0008171, GO:0016740, GO:0032259, GO:0046983
LotjaGi3g1v0278900	LjG1.1_chr3	55729455	55731863	Exocyst complex component, putative;interpro_id=IPR004140 (Exocyst complex component Exo70), IPR016159 (Cullin repeat-like-containing domain);gene_ontology_id=GO:0000145, GO:0006887;best_blast_hit_tair=AT5G59730.2 exocyst subunit exo70 family protein H7;best_blast_hit_sprot=sp|Q9LZD3|E70A1_ARATH Exocyst complex component EXO70A1;best_blast_hit_trembl_plants=tr|A0A151SUV6|A0A151SUV6_CAJCA Exocyst complex component 7 LjG1.1_chr3 PGSB three_prime_UTR 55729455 55729619 . - .	Exocyst complex component, putative; TAIR: AT5G59730.2 exocyst subunit exo70 family protein H7; Swiss-Prot: sp|Q9LZD3|E70A1_ARATH Exocyst complex component EXO70A1; TrEMBL-Plants: tr|A0A151SUV6|A0A151SUV6_CAJCA Exocyst complex component 7; Found in the gene: LotjaGi3g1v0278900	GO:0000145, GO:0006887
LotjaGi3g1v0279000	LjG1.1_chr3	55734913	55737397	50S ribosomal protein L29;interpro_id=IPR001854 (Ribosomal protein L29/L36);gene_ontology_id=GO:0003735, GO:0005622, GO:0005840, GO:0006412;best_blast_hit_tair=AT2G39390.1 Ribosomal L29 family protein;best_blast_hit_sprot=sp|Q9M5L0|RL35_EUPES 60S ribosomal protein L35;best_blast_hit_trembl_plants=tr|I3SJJ0|I3SJJ0_LOTJA Uncharacterized protein LjG1.1_chr3 PGSB three_prime_UTR 55734913 55735817 . - . , 50S ribosomal protein L29;interpro_id=IPR001854 (Ribosomal protein L29/L36);gene_ontology_id=GO:0003735, GO:0005622, GO:0005840, GO:0006412;best_blast_hit_tair=AT2G39390.1 Ribosomal L29 family protein;best_blast_hit_sprot=sp|Q9M5L0|RL35_EUPES 60S ribosomal protein L35;best_blast_hit_trembl_plants=tr|I3SJJ0|I3SJJ0_LOTJA Uncharacterized protein LjG1.1_chr3 PGSB exon 55736691 55736699 . - .	50S ribosomal protein L29; TAIR: AT2G39390.1 Ribosomal L29 family protein; Swiss-Prot: sp|Q9M5L0|RL35_EUPES 60S ribosomal protein L35; TrEMBL-Plants: tr|I3SJJ0|I3SJJ0_LOTJA Uncharacterized protein; Found in the gene: LotjaGi3g1v0279000	GO:0003735, GO:0005622, GO:0005840, GO:0006412
LotjaGi3g1v0279100	LjG1.1_chr3	55775107	55776651	Heavy metal transport/detoxification superfamily protein;interpro_id=IPR006121 (Heavy metal-associated domain%2C HMA);gene_ontology_id=N.A.;best_blast_hit_tair=AT5G02600.1 Heavy metal transport/detoxification superfamily protein;best_blast_hit_sprot=sp|Q8LDS4|NAKR1_ARATH Protein SODIUM POTASSIUM ROOT DEFECTIVE 1;best_blast_hit_trembl_plants=tr|A0A151TN36|A0A151TN36_CAJCA Uncharacterized protein LjG1.1_chr3 PGSB five_prime_UTR 55775107 55775343 . + .	Heavy metal transport/detoxification superfamily protein; TAIR: AT5G02600.1 Heavy metal transport/detoxification superfamily protein; Swiss-Prot: sp|Q8LDS4|NAKR1_ARATH Protein SODIUM POTASSIUM ROOT DEFECTIVE 1; TrEMBL-Plants: tr|A0A151TN36|A0A151TN36_CAJCA Uncharacterized protein; Found in the gene: LotjaGi3g1v0279100	GO:0030001, GO:0046872
LotjaGi3g1v0279200	LjG1.1_chr3	55778146	55780950	11S seed storage protein;interpro_id=IPR011051 (RmlC-like cupin domain);gene_ontology_id=GO:0045735;best_blast_hit_tair=AT2G28680.1 RmlC-like cupins superfamily protein;best_blast_hit_sprot=sp|P07728|GLUA1_ORYSJ Glutelin type-A 1;best_blast_hit_trembl_plants=tr|I3SN90|I3SN90_LOTJA Uncharacterized protein LjG1.1_chr3 PGSB three_prime_UTR 55778146 55778377 . - .	11S seed storage protein; TAIR: AT2G28680.1 RmlC-like cupins superfamily protein; Swiss-Prot: sp|P07728|GLUA1_ORYSJ Glutelin type-A 1; TrEMBL-Plants: tr|I3SN90|I3SN90_LOTJA Uncharacterized protein; Found in the gene: LotjaGi3g1v0279200	GO:0045735
LotjaGi3g1v0279300	LjG1.1_chr3	55790693	55795917	11S seed storage protein;interpro_id=N.A.;gene_ontology_id=GO:0045735;best_blast_hit_tair=AT2G28680.1 RmlC-like cupins superfamily protein;best_blast_hit_sprot=sp|P07728|GLUA1_ORYSJ Glutelin type-A 1;best_blast_hit_trembl_plants=tr|I3SN90|I3SN90_LOTJA Uncharacterized protein LjG1.1_chr3 PGSB five_prime_UTR 55790693 55790885 . + .		GO:0045735
LotjaGi3g1v0279400_LC	LjG1.1_chr3	55795980	55796576	Retrovirus-related Pol polyprotein from transposon TNT 1-94;interpro_id=N.A.;gene_ontology_id=GO:0000123, GO:0000166, GO:0003676, GO:0004674, GO:0005524, GO:0005634, GO:0006468, GO:0015074, GO:0016301, GO:0016310, GO:0016573, GO:0016740;best_blast_hit_tair=ATMG00810.1 DNA/RNA polymerases superfamily protein (ChrM);best_blast_hit_sprot=sp|P92519|M810_ARATH Uncharacterized mitochondrial protein AtMg00810;best_blast_hit_trembl_plants=tr|A0A151TWG7|A0A151TWG7_CAJCA Copia protein LjG1.1_chr3 PGSB CDS 55795980 55796330 . - 0		GO:0000123, GO:0000166, GO:0003676, GO:0004674, GO:0005524, GO:0005634, GO:0006468, GO:0015074, GO:0016301, GO:0016310, GO:0016573, GO:0016740
LotjaGi3g1v0279500	LjG1.1_chr3	55838367	55867997	NDX1 homeobox protein;interpro_id=N.A.;gene_ontology_id=GO:0003677, GO:0005634;best_blast_hit_tair=AT4G03090.5 sequence-specific DNA binding transcription factor ATNDX;best_blast_hit_sprot=sp|F4JI44|NDX_ARATH Nodulin homeobox;best_blast_hit_trembl_plants=tr|Q9ZRY3|Q9ZRY3_LOTJA NDX2 homeobox protein LjG1.1_chr3 PGSB exon 55838367 55838593 . + .	NDX1 homeobox protein; TAIR: AT4G03090.5 sequence-specific DNA binding transcription factor ATNDX; Swiss-Prot: sp|F4JI44|NDX_ARATH Nodulin homeobox; TrEMBL-Plants: tr|Q9ZRY3|Q9ZRY3_LOTJA NDX2 homeobox protein; Found in the gene: LotjaGi3g1v0279500	GO:0003677, GO:0005634
LotjaGi3g1v0279600	LjG1.1_chr3	55884051	55889925	UDP galactose transporter-related protein;interpro_id=IPR013657 (UAA transporter);gene_ontology_id=GO:0016020, GO:0016021, GO:0030173, GO:0030176, GO:0046964, GO:0055085, GO:1902559;best_blast_hit_tair=AT5G59740.1 UDP-N-acetylglucosamine (UAA) transporter family;best_blast_hit_sprot=sp|Q6NMB6|UTR5B_ARATH UDP-galactose/UDP-glucose transporter 5B;best_blast_hit_trembl_plants=tr|K7M9H8|K7M9H8_SOYBN Uncharacterized protein LjG1.1_chr3 PGSB exon 55884051 55884606 . - . , UDP galactose transporter-related protein;interpro_id=IPR013657 (UAA transporter);gene_ontology_id=GO:0016020, GO:0016021, GO:0030173, GO:0030176, GO:0046964, GO:0055085, GO:1902559;best_blast_hit_tair=AT5G59740.1 UDP-N-acetylglucosamine (UAA) transporter family;best_blast_hit_sprot=sp|Q6NMB6|UTR5B_ARATH UDP-galactose/UDP-glucose transporter 5B;best_blast_hit_trembl_plants=tr|K7M9H8|K7M9H8_SOYBN Uncharacterized protein LjG1.1_chr3 PGSB exon 55884740 55884865 . - . , UDP galactose transporter-related protein;interpro_id=IPR013657 (UAA transporter);gene_ontology_id=GO:0016020, GO:0016021, GO:0030173, GO:0030176, GO:0046964, GO:0055085, GO:1902559;best_blast_hit_tair=AT5G59740.1 UDP-N-acetylglucosamine (UAA) transporter family;best_blast_hit_sprot=sp|Q6NMB6|UTR5B_ARATH UDP-galactose/UDP-glucose transporter 5B;best_blast_hit_trembl_plants=tr|K7M9H9|K7M9H9_SOYBN Uncharacterized protein LjG1.1_chr3 PGSB exon 55884740 55884865 . - . , UDP galactose transporter-related protein;interpro_id=N.A.;gene_ontology_id=GO:0016020, GO:0016021, GO:0030173, GO:0030176, GO:0046964, GO:0055085, GO:1902559;best_blast_hit_tair=AT5G59740.1 UDP-N-acetylglucosamine (UAA) transporter family;best_blast_hit_sprot=sp|Q6NMB6|UTR5B_ARATH UDP-galactose/UDP-glucose transporter 5B;best_blast_hit_trembl_plants=tr|K7M9H8|K7M9H8_SOYBN Uncharacterized protein LjG1.1_chr3 PGSB exon 55884740 55884865 . - .	UDP galactose transporter-related protein; TAIR: AT5G59740.1 UDP-N-acetylglucosamine (UAA) transporter family; Swiss-Prot: sp|Q6NMB6|UTR5B_ARATH UDP-galactose/UDP-glucose transporter 5B; TrEMBL-Plants: tr|K7M9H8|K7M9H8_SOYBN Uncharacterized protein; Found in the gene: LotjaGi3g1v0279600, UDP galactose transporter-related protein; TAIR: AT5G59740.1 UDP-N-acetylglucosamine (UAA) transporter family; Swiss-Prot: sp|Q6NMB6|UTR5B_ARATH UDP-galactose/UDP-glucose transporter 5B; TrEMBL-Plants: tr|K7M9H9|K7M9H9_SOYBN Uncharacterized protein; Found in the gene: LotjaGi3g1v0279600	GO:0016020, GO:0016021, GO:0030173, GO:0030176, GO:0046964, GO:0055085, GO:1902559
LotjaGi3g1v0279700_LC	LjG1.1_chr3	55974696	55976408	Gypsy retrotransposon integrase-like protein 1;interpro_id=IPR012337 (Ribonuclease H-like domain);gene_ontology_id=GO:0003676, GO:0015074;best_blast_hit_tair=ATMG00750.1 GAG/POL/ENV polyprotein (ChrM);best_blast_hit_sprot=sp|A4FUB7|GIN1_BOVIN Gypsy retrotransposon integrase-like protein 1;best_blast_hit_trembl_plants=tr|A0A151QNG0|A0A151QNG0_CAJCA Retrovirus-related Pol polyprotein from transposon 297 family LjG1.1_chr3 PGSB five_prime_UTR 55974696 55974697 . + .	Gypsy retrotransposon integrase-like protein 1; TAIR: ATMG00750.1 GAG/POL/ENV polyprotein (ChrM); Swiss-Prot: sp|A4FUB7|GIN1_BOVIN Gypsy retrotransposon integrase-like protein 1; TrEMBL-Plants: tr|A0A151QNG0|A0A151QNG0_CAJCA Retrovirus-related Pol polyprotein from transposon 297 family; Found in the gene: LotjaGi3g1v0279700_LC	GO:0003676, GO:0015074
LotjaGi3g1v0279800	LjG1.1_chr3	55980899	55988376	GTP cyclohydrolase II/3,4-dihydroxy-2-butanone 4-phosphate synthase;interpro_id=IPR000422 (3%2C4-dihydroxy-2-butanone 4-phosphate synthase%2C RibB), IPR000926 (GTP cyclohydrolase II%2C RibA), IPR017945 (DHBP synthase RibB-like alpha/beta domain), IPR032677 (GTP cyclohydrolase II);gene_ontology_id=GO:0003935, GO:0008686, GO:0009231, GO:0016787;best_blast_hit_tair=AT5G59750.1 monofunctional riboflavin biosynthesis protein RIBA 3;best_blast_hit_sprot=sp|Q9FN89|RIBA3_ARATH Monofunctional riboflavin biosynthesis protein RIBA 3, chloroplastic;best_blast_hit_trembl_plants=tr|K7M9H6|K7M9H6_SOYBN Uncharacterized protein LjG1.1_chr3 PGSB five_prime_UTR 55980899 55981198 . + . , GTP cyclohydrolase II/3,4-dihydroxy-2-butanone 4-phosphate synthase;interpro_id=N.A.;gene_ontology_id=GO:0003935, GO:0008686, GO:0009231, GO:0016787;best_blast_hit_tair=AT5G59750.1 monofunctional riboflavin biosynthesis protein RIBA 3;best_blast_hit_sprot=sp|Q9FN89|RIBA3_ARATH Monofunctional riboflavin biosynthesis protein RIBA 3, chloroplastic;best_blast_hit_trembl_plants=tr|K7M9H6|K7M9H6_SOYBN Uncharacterized protein LjG1.1_chr3 PGSB exon 55981064 55981085 . + .	GTP cyclohydrolase II/3,4-dihydroxy-2-butanone 4-phosphate synthase; TAIR: AT5G59750.1 monofunctional riboflavin biosynthesis protein RIBA 3; Swiss-Prot: sp|Q9FN89|RIBA3_ARATH Monofunctional riboflavin biosynthesis protein RIBA 3, chloroplastic; TrEMBL-Plants: tr|K7M9H6|K7M9H6_SOYBN Uncharacterized protein; Found in the gene: LotjaGi3g1v0279800	GO:0003935, GO:0008686, GO:0009231, GO:0016787
LotjaGi3g1v0279900_LC	LjG1.1_chr3	55993860	55994724	Protease Do-like 2, chloroplastic;interpro_id=N.A.;gene_ontology_id=GO:0004252, GO:0006508, GO:0008233, GO:0009507, GO:0009533, GO:0009535, GO:0009570, GO:0009658, GO:0009941, GO:0010206, GO:0030163;best_blast_hit_tair=AT1G47389.1 transmembrane protein;best_blast_hit_sprot=sp|A8FA07|Y379_BACP2 UPF0271 protein BPUM_0379;best_blast_hit_trembl_plants=tr|I1MJS6|I1MJS6_SOYBN Auxin response factor LjG1.1_chr3 PGSB three_prime_UTR 55993860 55993905 . - .		GO:0004252, GO:0006508, GO:0008233, GO:0009507, GO:0009533, GO:0009535, GO:0009570, GO:0009658, GO:0009941, GO:0010206, GO:0030163
LotjaGi3g1v0280000	LjG1.1_chr3	55996324	56005249	50S ribosomal protein L23;interpro_id=IPR005633 (Ribosomal protein L23/L25%2C N-terminal), IPR013025 (Ribosomal protein L25/L23);gene_ontology_id=GO:0000027, GO:0003723, GO:0003735, GO:0005622, GO:0005840, GO:0006412, GO:0019843, GO:0022625;best_blast_hit_tair=AT3G55280.1 ribosomal protein L23AB;best_blast_hit_sprot=sp|Q9AT35|RL23A_DAUCA 60S ribosomal protein L23a;best_blast_hit_trembl_plants=tr|I3SAH8|I3SAH8_LOTJA Uncharacterized protein LjG1.1_chr3 PGSB five_prime_UTR 55996324 55996727 . + .	50S ribosomal protein L23; TAIR: AT3G55280.1 ribosomal protein L23AB; Swiss-Prot: sp|Q9AT35|RL23A_DAUCA 60S ribosomal protein L23a; TrEMBL-Plants: tr|I3SAH8|I3SAH8_LOTJA Uncharacterized protein; Found in the gene: LotjaGi3g1v0280000	GO:0000027, GO:0003723, GO:0003735, GO:0005622, GO:0005840, GO:0006412, GO:0019843, GO:0022625	PF00276.25, PF03939.18, Ribosomal_L23, Ribosomal_L23eN
LotjaGi3g1v0280100	LjG1.1_chr3	56001689	56003916	Septation ring formation regulator EzrA;interpro_id=IPR012862 (Protein of unknown function DUF1635);gene_ontology_id=GO:0000921, GO:0005886, GO:0005940, GO:0007049, GO:0016020, GO:0016021, GO:0051301;best_blast_hit_tair=AT2G28690.1 TOX high mobility group box protein, putative (DUF1635);best_blast_hit_sprot=sp|Q7S154|MED14_NEUCR Mediator of RNA polymerase II transcription subunit 14;best_blast_hit_trembl_plants=tr|G7IHL2|G7IHL2_MEDTR DUF1635 family protein LjG1.1_chr3 PGSB three_prime_UTR 56001689 56001990 . - . , Septation ring formation regulator EzrA;interpro_id=IPR012862 (Protein of unknown function DUF1635);gene_ontology_id=GO:0000921, GO:0005886, GO:0005940, GO:0007049, GO:0016020, GO:0016021, GO:0051301;best_blast_hit_tair=AT2G28690.1 TOX high mobility group box protein, putative (DUF1635);best_blast_hit_sprot=sp|P32918|APOA1_COTJA Apolipoprotein A-I;best_blast_hit_trembl_plants=tr|G7IHL2|G7IHL2_MEDTR DUF1635 family protein LjG1.1_chr3 PGSB three_prime_UTR 56001689 56001990 . - .		GO:0000921, GO:0005886, GO:0005940, GO:0007049, GO:0016020, GO:0016021, GO:0051301
LotjaGi3g1v0280200_LC	LjG1.1_chr3	56016974	56030582	ATP-binding cassette sub-family F member 1;interpro_id=N.A.;gene_ontology_id=GO:0000166, GO:0005524, GO:0005634, GO:0005635, GO:0005654, GO:0005737, GO:0005829, GO:0006413, GO:0008494, GO:0016887, GO:0042788, GO:0043022, GO:0045727;best_blast_hit_tair=AT4G28080.1 Tetratricopeptide repeat (TPR)-like superfamily protein;best_blast_hit_sprot=sp|F4JKH6|TSS_ARATH Protein TSS;best_blast_hit_trembl_plants=tr|I3SYR4|I3SYR4_LOTJA Uncharacterized protein LjG1.1_chr3 PGSB exon 56016974 56019507 . + .		GO:0000166, GO:0005524, GO:0005634, GO:0005635, GO:0005654, GO:0005737, GO:0005829, GO:0006413, GO:0008494, GO:0016887, GO:0042788, GO:0043022, GO:0045727
LotjaGi3g1v0280300	LjG1.1_chr3	56026405	56030839	Myb transcription factor;interpro_id=IPR009057 (Homeobox domain-like);gene_ontology_id=GO:0003677, GO:0016020, GO:0016021;best_blast_hit_tair=AT3G46130.1 myb domain protein 48;best_blast_hit_sprot=sp|Q9LX82|MYB48_ARATH Transcription factor MYB48;best_blast_hit_trembl_plants=tr|I3TAJ0|I3TAJ0_LOTJA Uncharacterized protein LjG1.1_chr3 PGSB three_prime_UTR 56026405 56027033 . - . , Myb transcription factor;interpro_id=IPR009057 (Homeobox domain-like);gene_ontology_id=GO:0003677;best_blast_hit_tair=AT3G46130.1 myb domain protein 48;best_blast_hit_sprot=sp|Q9LX82|MYB48_ARATH Transcription factor MYB48;best_blast_hit_trembl_plants=tr|I3RSY2|I3RSY2_LOTJA R2R3MYB transcription factor LjG1.1_chr3 PGSB three_prime_UTR 56026644 56027033 . - .	Myb transcription factor; TAIR: AT3G46130.1 myb domain protein 48; Swiss-Prot: sp|Q9LX82|MYB48_ARATH Transcription factor MYB48; TrEMBL-Plants: tr|I3RSY2|I3RSY2_LOTJA R2R3MYB transcription factor; Found in the gene: LotjaGi3g1v0280300, Myb transcription factor; TAIR: AT3G46130.1 myb domain protein 48; Swiss-Prot: sp|Q9LX82|MYB48_ARATH Transcription factor MYB48; TrEMBL-Plants: tr|I3TAJ0|I3TAJ0_LOTJA Uncharacterized protein; Found in the gene: LotjaGi3g1v0280300	GO:0003677, GO:0016020, GO:0016021	Myb_DNA-binding, PF00249.37, PF13456.12, PF13966.11, RVT_3, zf-RVT
LotjaGi3g1v0280400	LjG1.1_chr3	56091154	56101062	Methyl-CpG-binding domain protein;interpro_id=IPR016177 (DNA-binding domain);gene_ontology_id=GO:0003677, GO:0005634;best_blast_hit_tair=AT5G59800.1 methyl-CPG-binding domain 7;best_blast_hit_sprot=sp|Q9FJF4|MBD7_ARATH Methyl-CpG-binding domain-containing protein 7;best_blast_hit_trembl_plants=tr|I1KJG1|I1KJG1_SOYBN Uncharacterized protein LjG1.1_chr3 PGSB three_prime_UTR 56091154 56091474 . - . , Methyl-CpG-binding domain protein;interpro_id=IPR016177 (DNA-binding domain);gene_ontology_id=GO:0003677, GO:0005634;best_blast_hit_tair=AT5G59800.1 methyl-CPG-binding domain 7;best_blast_hit_sprot=sp|Q9FJF4|MBD7_ARATH Methyl-CpG-binding domain-containing protein 7;best_blast_hit_trembl_plants=tr|A0A0B2P285|A0A0B2P285_GLYSO Methyl-CpG-binding domain-containing protein 7 LjG1.1_chr3 PGSB three_prime_UTR 56091154 56091474 . - .	Methyl-CpG-binding domain protein; TAIR: AT5G59800.1 methyl-CPG-binding domain 7; Swiss-Prot: sp|Q9FJF4|MBD7_ARATH Methyl-CpG-binding domain-containing protein 7; TrEMBL-Plants: tr|A0A0B2P285|A0A0B2P285_GLYSO Methyl-CpG-binding domain-containing protein 7; Found in the gene: LotjaGi3g1v0280400, Methyl-CpG-binding domain protein; TAIR: AT5G59800.1 methyl-CPG-binding domain 7; Swiss-Prot: sp|Q9FJF4|MBD7_ARATH Methyl-CpG-binding domain-containing protein 7; TrEMBL-Plants: tr|I1KJG1|I1KJG1_SOYBN Uncharacterized protein; Found in the gene: LotjaGi3g1v0280400	GO:0003677, GO:0005634, GO:0042025
LotjaGi3g1v0280500	LjG1.1_chr3	56118528	56126374	Methyl-CpG-binding domain protein;interpro_id=IPR016177 (DNA-binding domain);gene_ontology_id=GO:0003677, GO:0005634;best_blast_hit_tair=AT5G59800.1 methyl-CPG-binding domain 7;best_blast_hit_sprot=sp|Q9FJF4|MBD7_ARATH Methyl-CpG-binding domain-containing protein 7;best_blast_hit_trembl_plants=tr|I3SW30|I3SW30_LOTJA Uncharacterized protein LjG1.1_chr3 PGSB exon 56118528 56120527 . - .	Methyl-CpG-binding domain protein; TAIR: AT5G59800.1 methyl-CPG-binding domain 7; Swiss-Prot: sp|Q9FJF4|MBD7_ARATH Methyl-CpG-binding domain-containing protein 7; TrEMBL-Plants: tr|I3SW30|I3SW30_LOTJA Uncharacterized protein; Found in the gene: LotjaGi3g1v0280500	GO:0003677, GO:0005634, GO:0042025
LotjaGi3g1v0280600_LC	LjG1.1_chr3	56143431	56151508	roline-rich extensin-like receptor kinase 4;interpro_id=N.A.;gene_ontology_id=N.A.;best_blast_hit_tair=AT4G01970.1 stachyose synthase;best_blast_hit_sprot=sp|Q9SYJ4|RFS4_ARATH Probable galactinol--sucrose galactosyltransferase 4;best_blast_hit_trembl_plants=tr|A0A0N7KUA6|A0A0N7KUA6_ORYSJ protein LjG1.1_chr3 PGSB five_prime_UTR 56143431 56143431 . + .
LotjaGi3g1v0280700	LjG1.1_chr3	56153548	56197697	Zinc finger family protein;interpro_id=N.A.;gene_ontology_id=GO:0003676, GO:0005634;best_blast_hit_tair=AT2G28710.1 C2H2-type zinc finger family protein;best_blast_hit_sprot=sp|Q9SLD4|ZAT11_ARATH Zinc finger protein ZAT11;best_blast_hit_trembl_plants=tr|Q4FH86|Q4FH86_SOYBN C2H2 transcription factor LjG1.1_chr3 PGSB five_prime_UTR 56153548 56153743 . + .		GO:0003676, GO:0005634
LotjaGi3g1v0280800	LjG1.1_chr3	56186155	56201862	ATP dependent RNA helicase;interpro_id=IPR001650 (Helicase%2C C-terminal), IPR007529 (Zinc finger%2C HIT-type), IPR011545 (DEAD/DEAH box helicase domain), IPR027417 (P-loop containing nucleoside triphosphate hydrolase);gene_ontology_id=GO:0003676, GO:0004386, GO:0005524;best_blast_hit_tair=AT3G02065.2 P-loop containing nucleoside triphosphate hydrolases superfamily protein;best_blast_hit_sprot=sp|Q3EBD3|RH41_ARATH DEAD-box ATP-dependent RNA helicase 41;best_blast_hit_trembl_plants=tr|A0A151SQV8|A0A151SQV8_CAJCA DEAD-box ATP-dependent RNA helicase 41 LjG1.1_chr3 PGSB three_prime_UTR 56186155 56186589 . - .	ATP dependent RNA helicase; TAIR: AT3G02065.2 P-loop containing nucleoside triphosphate hydrolases superfamily protein; Swiss-Prot: sp|Q3EBD3|RH41_ARATH DEAD-box ATP-dependent RNA helicase 41; TrEMBL-Plants: tr|A0A151SQV8|A0A151SQV8_CAJCA DEAD-box ATP-dependent RNA helicase 41; Found in the gene: LotjaGi3g1v0280800	GO:0003676, GO:0004386, GO:0005524
LotjaGi3g1v0280900	LjG1.1_chr3	56201863	56206749	Ras-related protein Rab-8A;interpro_id=IPR001806 (Small GTPase superfamily), IPR027417 (P-loop containing nucleoside triphosphate hydrolase);gene_ontology_id=GO:0003924, GO:0005525;best_blast_hit_tair=AT5G59840.1 Ras-related small GTP-binding family protein;best_blast_hit_sprot=sp|P28186|RAE1C_ARATH Ras-related protein RABE1c;best_blast_hit_trembl_plants=tr|Q40219|Q40219_LOTJA RAB8E LjG1.1_chr3 PGSB three_prime_UTR 56201863 56202799 . - . , Ras-related protein Rab-8A;interpro_id=IPR001806 (Small GTPase superfamily), IPR027417 (P-loop containing nucleoside triphosphate hydrolase);gene_ontology_id=GO:0003924, GO:0005525;best_blast_hit_tair=AT3G46060.1 RAB GTPase homolog 8A;best_blast_hit_sprot=sp|P28186|RAE1C_ARATH Ras-related protein RABE1c;best_blast_hit_trembl_plants=tr|Q40219|Q40219_LOTJA RAB8E LjG1.1_chr3 PGSB exon 56202800 56202877 . - . , Ras-related protein Rab-8A;interpro_id=N.A.;gene_ontology_id=GO:0003924, GO:0005525;best_blast_hit_tair=AT5G59840.1 Ras-related small GTP-binding family protein;best_blast_hit_sprot=sp|P28186|RAE1C_ARATH Ras-related protein RABE1c;best_blast_hit_trembl_plants=tr|Q40219|Q40219_LOTJA RAB8E LjG1.1_chr3 PGSB exon 56202800 56202877 . - .	Ras-related protein Rab-8A; TAIR: AT3G46060.1 RAB GTPase homolog 8A; Swiss-Prot: sp|P28186|RAE1C_ARATH Ras-related protein RABE1c; TrEMBL-Plants: tr|Q40219|Q40219_LOTJA RAB8E; Found in the gene: LotjaGi3g1v0280900, Ras-related protein Rab-8A; TAIR: AT5G59840.1 Ras-related small GTP-binding family protein; Swiss-Prot: sp|P28186|RAE1C_ARATH Ras-related protein RABE1c; TrEMBL-Plants: tr|Q40219|Q40219_LOTJA RAB8E; Found in the gene: LotjaGi3g1v0280900	GO:0003924, GO:0005525
LotjaGi3g1v0281000	LjG1.1_chr3	56248106	56259529	Histone H2A;interpro_id=IPR009072 (Histone-fold), IPR032454 (Histone H2A%2C C-terminal domain);gene_ontology_id=GO:0000786, GO:0003677, GO:0005634, GO:0005694, GO:0046982;best_blast_hit_tair=AT5G02560.1 histone H2A 12;best_blast_hit_sprot=sp|A2XZN0|H2A6_ORYSI Probable histone H2A.6;best_blast_hit_trembl_plants=tr|I3SUS3|I3SUS3_LOTJA Histone H2A LjG1.1_chr3 PGSB three_prime_UTR 56248106 56248516 . - .	Histone H2A; TAIR: AT5G02560.1 histone H2A 12; Swiss-Prot: sp|A2XZN0|H2A6_ORYSI Probable histone H2A.6; TrEMBL-Plants: tr|I3SUS3|I3SUS3_LOTJA Histone H2A; Found in the gene: LotjaGi3g1v0281000	GO:0000786, GO:0003677, GO:0005634, GO:0005694, GO:0046982
LotjaGi3g1v0281100	LjG1.1_chr3	56259530	56269756	Histone H2A;interpro_id=IPR009072 (Histone-fold), IPR032454 (Histone H2A%2C C-terminal domain);gene_ontology_id=GO:0000786, GO:0003677, GO:0005634, GO:0005694, GO:0046982;best_blast_hit_tair=AT5G02560.1 histone H2A 12;best_blast_hit_sprot=sp|A2XZN0|H2A6_ORYSI Probable histone H2A.6;best_blast_hit_trembl_plants=tr|I3T2M3|I3T2M3_LOTJA Histone H2A LjG1.1_chr3 PGSB three_prime_UTR 56259530 56259924 . - .	Histone H2A; TAIR: AT5G02560.1 histone H2A 12; Swiss-Prot: sp|A2XZN0|H2A6_ORYSI Probable histone H2A.6; TrEMBL-Plants: tr|I3T2M3|I3T2M3_LOTJA Histone H2A; Found in the gene: LotjaGi3g1v0281100	GO:0000786, GO:0003677, GO:0005634, GO:0005694, GO:0046982				NA, NA, NA	3:Early Nodule Cortex, 4:Nodule Meristem, 8:Pre-infection zone
LotjaGi3g1v0281200_LC	LjG1.1_chr3	56275244	56275517	LotjaGi3g1v0281200_LC LjG1.1_chr3 PGSB exon 56275244 56275453 . + .
LotjaGi3g1v0281300	LjG1.1_chr3	56286947	56288877	forkhead box protein G1;interpro_id=N.A.;gene_ontology_id=N.A.;best_blast_hit_tair=AT1G07795.1 forkhead box protein G1;best_blast_hit_sprot=N.A.;best_blast_hit_trembl_plants=tr|A0A0L9UMZ1|A0A0L9UMZ1_PHAAN Uncharacterized protein LjG1.1_chr3 PGSB five_prime_UTR 56286947 56287190 . + .
LotjaGi3g1v0281400	LjG1.1_chr3	56288878	56334370	RNA-binding family protein;interpro_id=IPR000504 (RNA recognition motif domain), IPR025715 (Chromatin target of PRMT1 protein%2C C-terminal);gene_ontology_id=GO:0003676, GO:0003723, GO:0003729, GO:0005654;best_blast_hit_tair=AT5G59950.5 RNA-binding (RRM/RBD/RNP motifs) family protein;best_blast_hit_sprot=sp|Q8L773|THO4A_ARATH THO complex subunit 4A;best_blast_hit_trembl_plants=tr|A0A0L9UNH7|A0A0L9UNH7_PHAAN Uncharacterized protein LjG1.1_chr3 PGSB five_prime_UTR 56288878 56290234 . + .	RNA-binding family protein; TAIR: AT5G59950.5 RNA-binding (RRM/RBD/RNP motifs) family protein; Swiss-Prot: sp|Q8L773|THO4A_ARATH THO complex subunit 4A; TrEMBL-Plants: tr|A0A0L9UNH7|A0A0L9UNH7_PHAAN Uncharacterized protein; Found in the gene: LotjaGi3g1v0281400	GO:0003676, GO:0003723, GO:0003729, GO:0005654	FoP_duplication, PF00076.28, PF13865.11, PF14223.12, Retrotran_gag_2, RRM_1
LotjaGi3g1v0281500_LC	LjG1.1_chr3	56300678	56321793	ACT domain-containing family protein;interpro_id=N.A.;gene_ontology_id=N.A.;best_blast_hit_tair=AT2G39570.1 ACT domain-containing protein;best_blast_hit_sprot=sp|O80644|ACR9_ARATH ACT domain-containing protein ACR9;best_blast_hit_trembl_plants=tr|A0A151SUV4|A0A151SUV4_CAJCA Uncharacterized protein LjG1.1_chr3 PGSB three_prime_UTR 56300678 56300705 . - . , Bifunctional uridylyltransferase/uridylyl-removing enzyme;interpro_id=N.A.;gene_ontology_id=GO:0003824, GO:0006807, GO:0008152, GO:0008773, GO:0016740, GO:0016779, GO:0016787;best_blast_hit_tair=AT2G39570.1 ACT domain-containing protein;best_blast_hit_sprot=sp|O80644|ACR9_ARATH ACT domain-containing protein ACR9;best_blast_hit_trembl_plants=tr|G7IHN7|G7IHN7_MEDTR Four ACT domain ACT domain protein which protein LjG1.1_chr3 PGSB exon 56300678 56300852 . - . , ACT domain-containing family protein;interpro_id=N.A.;gene_ontology_id=N.A.;best_blast_hit_tair=AT2G39570.1 ACT domain-containing protein;best_blast_hit_sprot=sp|O80644|ACR9_ARATH ACT domain-containing protein ACR9;best_blast_hit_trembl_plants=tr|A0A151SUV4|A0A151SUV4_CAJCA Uncharacterized protein LjG1.1_chr3 PGSB exon 56300706 56300852 . - .		GO:0003824, GO:0006807, GO:0008152, GO:0008773, GO:0016740, GO:0016779, GO:0016787
LotjaGi3g1v0281600	LjG1.1_chr3	56352672	56353590	Histone H2A;interpro_id=IPR009072 (Histone-fold), IPR032454 (Histone H2A%2C C-terminal domain);gene_ontology_id=GO:0000786, GO:0003677, GO:0005634, GO:0005694, GO:0046982;best_blast_hit_tair=AT5G02560.1 histone H2A 12;best_blast_hit_sprot=sp|Q9M531|H2A_EUPES Histone H2A;best_blast_hit_trembl_plants=tr|V4LCQ3|V4LCQ3_EUTSA Histone H2A LjG1.1_chr3 PGSB three_prime_UTR 56352672 56352752 . - .	Histone H2A; TAIR: AT5G02560.1 histone H2A 12; Swiss-Prot: sp|Q9M531|H2A_EUPES Histone H2A; TrEMBL-Plants: tr|V4LCQ3|V4LCQ3_EUTSA Histone H2A; Found in the gene: LotjaGi3g1v0281600	GO:0000786, GO:0003677, GO:0005634, GO:0005694, GO:0046982
LotjaGi3g1v0281700_LC	LjG1.1_chr3	56356073	56363164	LotjaGi3g1v0281700_LC LjG1.1_chr3 PGSB three_prime_UTR 56356073 56358619 . + . , LotjaGi3g1v0281700_LC LjG1.1_chr3 PGSB three_prime_UTR 56356448 56358619 . + .
LotjaGi3g1v0281800	LjG1.1_chr3	56457121	56467303	UDP-glucuronate decarboxylase protein 6;interpro_id=IPR016040 (NAD(P)-binding domain);gene_ontology_id=N.A.;best_blast_hit_tair=AT3G46440.1 UDP-XYL synthase 5;best_blast_hit_sprot=sp|Q9SN95|UXS5_ARATH UDP-glucuronic acid decarboxylase 5;best_blast_hit_trembl_plants=tr|A0A151SUU6|A0A151SUU6_CAJCA UDP-glucuronic acid decarboxylase 1 LjG1.1_chr3 PGSB three_prime_UTR 56457121 56457823 . - . , UDP-glucuronate decarboxylase protein 6;interpro_id=IPR016040 (NAD(P)-binding domain);gene_ontology_id=N.A.;best_blast_hit_tair=AT3G46440.1 UDP-XYL synthase 5;best_blast_hit_sprot=sp|Q9SN95|UXS5_ARATH UDP-glucuronic acid decarboxylase 5;best_blast_hit_trembl_plants=tr|A0A151SUU6|A0A151SUU6_CAJCA UDP-glucuronic acid decarboxylase 1 LjG1.1_chr3 PGSB exon 56457824 56458009 . - . , UDP-glucuronate decarboxylase protein 6;interpro_id=N.A.;gene_ontology_id=N.A.;best_blast_hit_tair=AT3G46440.1 UDP-XYL synthase 5;best_blast_hit_sprot=sp|Q9SN95|UXS5_ARATH UDP-glucuronic acid decarboxylase 5;best_blast_hit_trembl_plants=tr|A0A151SUU6|A0A151SUU6_CAJCA UDP-glucuronic acid decarboxylase 1 LjG1.1_chr3 PGSB exon 56457824 56458009 . - .
LotjaGi3g1v0281900	LjG1.1_chr3	56467304	56474266	p-hydroxybenzoic acid efflux pump subunit aaeB;interpro_id=N.A.;gene_ontology_id=GO:0016020, GO:0016021;best_blast_hit_tair=AT2G28780.1 P-hydroxybenzoic acid efflux pump subunit;best_blast_hit_sprot=sp|Q5PJT9|AAEB_SALPA p-hydroxybenzoic acid efflux pump subunit AaeB;best_blast_hit_trembl_plants=tr|A0A0B2R6Z7|A0A0B2R6Z7_GLYSO Uncharacterized protein LjG1.1_chr3 PGSB three_prime_UTR 56467304 56467616 . - .		GO:0016020, GO:0016021	FUSC_2, PF13515.12
LotjaGi3g1v0282000	LjG1.1_chr3	56523781	56524799	Cation/H(+) antiporter;interpro_id=N.A.;gene_ontology_id=GO:0006812, GO:0015299, GO:0016020, GO:0016021, GO:0055085, GO:1902600;best_blast_hit_tair=AT3G44900.1 cation/H+ exchanger 4;best_blast_hit_sprot=sp|Q9FYC1|CHX4_ARATH Cation/H(+) antiporter 4;best_blast_hit_trembl_plants=tr|A0A072U5W5|A0A072U5W5_MEDTR Cation/H+ exchanger 3 LjG1.1_chr3 PGSB five_prime_UTR 56523781 56523836 . + .		GO:0006812, GO:0015299, GO:0016020, GO:0016021, GO:0055085, GO:1902600
LotjaGi3g1v0282100	LjG1.1_chr3	56549653	56553932	ubiquitin-conjugating enzyme E2;interpro_id=IPR016135 (Ubiquitin-conjugating enzyme/RWD-like);gene_ontology_id=N.A.;best_blast_hit_tair=AT5G59300.1 ubiquitin-conjugating enzyme E2;best_blast_hit_sprot=sp|Q42540|UBC7_ARATH Ubiquitin-conjugating enzyme E2 7;best_blast_hit_trembl_plants=tr|I3RZG8|I3RZG8_LOTJA Uncharacterized protein LjG1.1_chr3 PGSB three_prime_UTR 56549653 56550574 . - . , ubiquitin-conjugating enzyme E2;interpro_id=IPR016135 (Ubiquitin-conjugating enzyme/RWD-like);gene_ontology_id=N.A.;best_blast_hit_tair=AT3G46460.2 ubiquitin-conjugating enzyme 13;best_blast_hit_sprot=sp|Q42540|UBC7_ARATH Ubiquitin-conjugating enzyme E2 7;best_blast_hit_trembl_plants=tr|I3RZG8|I3RZG8_LOTJA Uncharacterized protein LjG1.1_chr3 PGSB exon 56550575 56550652 . - .			PF00179.31, UQ_con
LotjaGi3g1v0282200	LjG1.1_chr3	56607094	56611374	WAT1-related protein;interpro_id=IPR000620 (EamA domain);gene_ontology_id=GO:0016020, GO:0016021, GO:0022857, GO:0055085;best_blast_hit_tair=AT1G25270.1 nodulin MtN21 /EamA-like transporter family protein;best_blast_hit_sprot=sp|Q4PT23|WTR6_ARATH WAT1-related protein At1g25270;best_blast_hit_trembl_plants=tr|G7IL78|G7IL78_MEDTR WAT1-related protein LjG1.1_chr3 PGSB five_prime_UTR 56607094 56607167 . + .	WAT1-related protein; TAIR: AT1G25270.1 nodulin MtN21 /EamA-like transporter family protein; Swiss-Prot: sp|Q4PT23|WTR6_ARATH WAT1-related protein At1g25270; TrEMBL-Plants: tr|G7IL78|G7IL78_MEDTR WAT1-related protein; Found in the gene: LotjaGi3g1v0282200	GO:0016020, GO:0016021, GO:0022857, GO:0055085
LotjaGi3g1v0282300	LjG1.1_chr3	56611375	56615408	Transmembrane protein, putative;interpro_id=N.A.;gene_ontology_id=GO:0016020, GO:0016021;best_blast_hit_tair=AT5G59350.1 transmembrane protein;best_blast_hit_sprot=sp|Q58292|Y882_METJA Probable S-adenosylmethionine-dependent methyltransferase MJ0882;best_blast_hit_trembl_plants=tr|A0A072VCD4|A0A072VCD4_MEDTR Transmembrane protein, putative LjG1.1_chr3 PGSB five_prime_UTR 56611375 56611784 . + .		GO:0016020, GO:0016021
LotjaGi3g1v0282400_LC	LjG1.1_chr3	56665004	56668390	EMS-MUTAGENIZED BRI1 SUPPRESSOR 1;interpro_id=N.A.;gene_ontology_id=N.A.;best_blast_hit_tair=AT1G71220.1 EMS-MUTAGENIZED BRI1 SUPPRESSOR 1;best_blast_hit_sprot=sp|Q8CAI1|CC142_MOUSE Coiled-coil domain-containing protein 142;best_blast_hit_trembl_plants=tr|A5AUM5|A5AUM5_VITVI Putative uncharacterized protein LjG1.1_chr3 PGSB three_prime_UTR 56665004 56665736 . - .
LotjaGi3g1v0282500	LjG1.1_chr3	56676126	56681794	Dof zinc finger protein;interpro_id=IPR003851 (Zinc finger%2C Dof-type);gene_ontology_id=GO:0003677, GO:0005634, GO:0006355;best_blast_hit_tair=AT3G55370.1 OBF-binding protein 3;best_blast_hit_sprot=sp|Q9M2U1|DOF36_ARATH Dof zinc finger protein DOF3.6;best_blast_hit_trembl_plants=tr|A0A0B2RMR4|A0A0B2RMR4_GLYSO Dof zinc finger protein DOF3.6 LjG1.1_chr3 PGSB five_prime_UTR 56676126 56676333 . + .	Dof zinc finger protein; TAIR: AT3G55370.1 OBF-binding protein 3; Swiss-Prot: sp|Q9M2U1|DOF36_ARATH Dof zinc finger protein DOF3.6; TrEMBL-Plants: tr|A0A0B2RMR4|A0A0B2RMR4_GLYSO Dof zinc finger protein DOF3.6; Found in the gene: LotjaGi3g1v0282500	GO:0003677, GO:0005634, GO:0006355
LotjaGi3g1v0282600_LC	LjG1.1_chr3	56734831	56740115	TPX2 (Targeting protein for Xklp2) family protein;interpro_id=IPR027329 (TPX2%2C C-terminal);gene_ontology_id=N.A.;best_blast_hit_tair=AT2G35880.1 TPX2 (targeting protein for Xklp2) protein family;best_blast_hit_sprot=sp|Q9SJ62|WDL4_ARATH Protein WVD2-like 4;best_blast_hit_trembl_plants=tr|A0A151S3X7|A0A151S3X7_CAJCA Uncharacterized protein LjG1.1_chr3 PGSB exon 56734831 56735145 . + . , TPX2 (Targeting protein for Xklp2) family protein;interpro_id=N.A.;gene_ontology_id=N.A.;best_blast_hit_tair=AT2G35880.1 TPX2 (targeting protein for Xklp2) protein family;best_blast_hit_sprot=sp|Q9SJ62|WDL4_ARATH Protein WVD2-like 4;best_blast_hit_trembl_plants=tr|A0A151S3X7|A0A151S3X7_CAJCA Uncharacterized protein LjG1.1_chr3 PGSB exon 56734831 56735145 . + .
LotjaGi3g1v0282700	LjG1.1_chr3	56740630	56744574	RNA polymerase II subunit B1 CTD phosphatase RPAP2, putative;interpro_id=IPR007308 (Protein of unknown function DUF408);gene_ontology_id=N.A.;best_blast_hit_tair=AT5G26760.2 RNA polymerase II subunit B1 CTD phosphatase RPAP2-like protein;best_blast_hit_sprot=sp|F4K1B1|RPAP2_ARATH Putative RNA polymerase II subunit B1 CTD phosphatase RPAP2 homolog;best_blast_hit_trembl_plants=tr|I1JGF0|I1JGF0_SOYBN Uncharacterized protein LjG1.1_chr3 PGSB three_prime_UTR 56739316 56740629 . - . , RNA polymerase II subunit B1 CTD phosphatase RPAP2, putative;interpro_id=N.A.;gene_ontology_id=N.A.;best_blast_hit_tair=AT5G26760.2 RNA polymerase II subunit B1 CTD phosphatase RPAP2-like protein;best_blast_hit_sprot=sp|F4K1B1|RPAP2_ARATH Putative RNA polymerase II subunit B1 CTD phosphatase RPAP2 homolog;best_blast_hit_trembl_plants=tr|I1JGF0|I1JGF0_SOYBN Uncharacterized protein LjG1.1_chr3 PGSB three_prime_UTR 56740345 56740629 . - .
LotjaGi3g1v0282800	LjG1.1_chr3	56814312	56820891	Ankyrin repeat family protein;interpro_id=IPR020683 (Ankyrin repeat-containing domain);gene_ontology_id=N.A.;best_blast_hit_tair=AT2G28840.1 hypothetical protein;best_blast_hit_sprot=sp|Q94B55|XB31_ARATH Putative E3 ubiquitin-protein ligase XBAT31;best_blast_hit_trembl_plants=tr|A0A0L9UNF0|A0A0L9UNF0_PHAAN Uncharacterized protein LjG1.1_chr3 PGSB five_prime_UTR 56814312 56814736 . + .	Ankyrin repeat family protein; TAIR: AT2G28840.1 hypothetical protein; Swiss-Prot: sp|Q94B55|XB31_ARATH Putative E3 ubiquitin-protein ligase XBAT31; TrEMBL-Plants: tr|A0A0L9UNF0|A0A0L9UNF0_PHAAN Uncharacterized protein; Found in the gene: LotjaGi3g1v0282800	GO:0005515	Ank, Ank_2, PF00023.36, PF12796.13, PF24921.1, RING_XB3-XBAT31
LotjaGi3g1v0282900_LC	LjG1.1_chr3	56820892	56821723	Serine/threonine-protein phosphatase 7 long form like;interpro_id=N.A.;gene_ontology_id=N.A.;best_blast_hit_tair=AT1G50790.1 Plant mobile domain protein family;best_blast_hit_sprot=sp|P23390|LEU3_KLULA 3-isopropylmalate dehydrogenase;best_blast_hit_trembl_plants=tr|A0A0B2R4I8|A0A0B2R4I8_GLYSO Serine/threonine-protein phosphatase 7 long form like LjG1.1_chr3 PGSB five_prime_UTR 56820892 56821140 . + .
LotjaGi3g1v0283000_LC	LjG1.1_chr3	56855083	56858050	cyclin-dependent kinase inhibitor;interpro_id=N.A.;gene_ontology_id=N.A.;best_blast_hit_tair=AT2G37610.1 hypothetical protein;best_blast_hit_sprot=sp|O80930|SMR12_ARATH Cyclin-dependent protein kinase inhibitor SMR12;best_blast_hit_trembl_plants=tr|A0A151SUR8|A0A151SUR8_CAJCA Uncharacterized protein LjG1.1_chr3 PGSB three_prime_UTR 56855083 56855355 . - .
LotjaGi3g1v0283100	LjG1.1_chr3	57000705	57007581	Actin;interpro_id=IPR004000 (Actin family);gene_ontology_id=N.A.;best_blast_hit_tair=AT5G59370.1 actin 4;best_blast_hit_sprot=sp|Q05214|ACT1_TOBAC Actin;best_blast_hit_trembl_plants=tr|I1M4W2|I1M4W2_SOYBN Uncharacterized protein LjG1.1_chr3 PGSB exon 57000705 57001028 . + . , Actin;interpro_id=IPR004000 (Actin family);gene_ontology_id=N.A.;best_blast_hit_tair=AT5G59370.1 actin 4;best_blast_hit_sprot=sp|Q05214|ACT1_TOBAC Actin;best_blast_hit_trembl_plants=tr|I1M4W2|I1M4W2_SOYBN Uncharacterized protein LjG1.1_chr3 PGSB exon 57001562 57001570 . + . , Actin;interpro_id=N.A.;gene_ontology_id=N.A.;best_blast_hit_tair=AT5G59370.1 actin 4;best_blast_hit_sprot=sp|Q05214|ACT1_TOBAC Actin;best_blast_hit_trembl_plants=tr|I1M4W2|I1M4W2_SOYBN Uncharacterized protein LjG1.1_chr3 PGSB exon 57001562 57001570 . + . , Actin;interpro_id=N.A.;gene_ontology_id=N.A.;best_blast_hit_tair=AT5G59370.1 actin 4;best_blast_hit_sprot=sp|Q05214|ACT1_TOBAC Actin;best_blast_hit_trembl_plants=tr|I1M4W2|I1M4W2_SOYBN Uncharacterized protein LjG1.1_chr3 PGSB exon 57001709 57001768 . + . , Actin;interpro_id=IPR004000 (Actin family);gene_ontology_id=N.A.;best_blast_hit_tair=AT3G12110.1 actin-11;best_blast_hit_sprot=sp|Q05214|ACT1_TOBAC Actin;best_blast_hit_trembl_plants=tr|I1M4W2|I1M4W2_SOYBN Uncharacterized protein LjG1.1_chr3 PGSB exon 57001709 57001768 . + . , Actin family protein;interpro_id=IPR004000 (Actin family);gene_ontology_id=GO:0000166, GO:0005524;best_blast_hit_tair=AT5G59370.1 actin 4;best_blast_hit_sprot=sp|Q05214|ACT1_TOBAC Actin;best_blast_hit_trembl_plants=tr|I1M4W2|I1M4W2_SOYBN Uncharacterized protein LjG1.1_chr3 PGSB exon 57001709 57001768 . + .		GO:0000166, GO:0005524
LotjaGi3g1v0283200	LjG1.1_chr3	57017350	57039929	Epsin;interpro_id=IPR008942 (ENTH/VHS);gene_ontology_id=N.A.;best_blast_hit_tair=AT3G46540.1 ENTH/VHS family protein;best_blast_hit_sprot=sp|O95208|EPN2_HUMAN Epsin-2;best_blast_hit_trembl_plants=tr|I1MDF6|I1MDF6_SOYBN Uncharacterized protein LjG1.1_chr3 PGSB three_prime_UTR 57011906 57017349 . - . , Epsin;interpro_id=IPR008942 (ENTH/VHS);gene_ontology_id=N.A.;best_blast_hit_tair=AT3G46540.1 ENTH/VHS family protein;best_blast_hit_sprot=sp|O95208|EPN2_HUMAN Epsin-2;best_blast_hit_trembl_plants=tr|A0A151SUR4|A0A151SUR4_CAJCA Epsin-3 LjG1.1_chr3 PGSB three_prime_UTR 57017026 57017349 . - .			ENTH, PF01417.26, PF07727.20, RVT_2
LotjaGi3g1v0283300	LjG1.1_chr3	57012357	57019310	Kinase family protein;interpro_id=IPR003613 (U box domain), IPR011009 (Protein kinase-like domain);gene_ontology_id=GO:0004672, GO:0004842, GO:0005524, GO:0006468, GO:0016301, GO:0016310, GO:0016567;best_blast_hit_tair=AT2G45910.1 U-box domain-containing protein kinase family protein;best_blast_hit_sprot=sp|Q8GUH1|PUB33_ARATH U-box domain-containing protein 33;best_blast_hit_trembl_plants=tr|A0A072VDC6|A0A072VDC6_MEDTR U-box kinase family protein LjG1.1_chr3 PGSB five_prime_UTR 57011906 57012356 . + .	Kinase family protein; TAIR: AT2G45910.1 U-box domain-containing protein kinase family protein; Swiss-Prot: sp|Q8GUH1|PUB33_ARATH U-box domain-containing protein 33; TrEMBL-Plants: tr|A0A072VDC6|A0A072VDC6_MEDTR U-box kinase family protein; Found in the gene: LotjaGi3g1v0283300	GO:0004672, GO:0004842, GO:0005524, GO:0006468, GO:0016301, GO:0016310, GO:0016567
LotjaGi3g1v0283400	LjG1.1_chr3	57029355	57034349	GTP-binding protein Obg/CgtA protein;interpro_id=IPR025486 (Domain of unknown function DUF4378);gene_ontology_id=N.A.;best_blast_hit_tair=AT5G02390.1 TRM32-like protein (DUF3741);best_blast_hit_sprot=sp|F4HSD5|TRM32_ARATH Protein TRM32;best_blast_hit_trembl_plants=tr|A0A0R0G4S4|A0A0R0G4S4_SOYBN Uncharacterized protein LjG1.1_chr3 PGSB exon 57029355 57029523 . + .
LotjaGi3g1v0283500	LjG1.1_chr3	57043285	57045189	Pentatricopeptide repeat-containing protein, putative;interpro_id=IPR002885 (Pentatricopeptide repeat);gene_ontology_id=N.A.;best_blast_hit_tair=AT1G07590.1 Tetratricopeptide repeat (TPR)-like superfamily protein;best_blast_hit_sprot=sp|Q940Q2|PPR19_ARATH Pentatricopeptide repeat-containing protein At1g07590, mitochondrial;best_blast_hit_trembl_plants=tr|A0A072VDD0|A0A072VDD0_MEDTR PPR containing plant-like protein LjG1.1_chr3 PGSB five_prime_UTR 57043285 57043328 . + .	Pentatricopeptide repeat-containing protein, putative; TAIR: AT1G07590.1 Tetratricopeptide repeat (TPR)-like superfamily protein; Swiss-Prot: sp|Q940Q2|PPR19_ARATH Pentatricopeptide repeat-containing protein At1g07590, mitochondrial; TrEMBL-Plants: tr|A0A072VDD0|A0A072VDD0_MEDTR PPR containing plant-like protein; Found in the gene: LotjaGi3g1v0283500	GO:0005515
LotjaGi3g1v0283600	LjG1.1_chr3	57045744	57051939	Mitochondrial import inner membrane translocase subunit Tim17/Tim22/Tim23 family protein;interpro_id=IPR003397 (Mitochondrial inner membrane translocase subunit Tim17/Tim22/Tim23/peroxisomal protein PMP24);gene_ontology_id=GO:0005744, GO:0016020, GO:0016021, GO:0030150, GO:0031305, GO:0045037;best_blast_hit_tair=AT2G28900.1 outer plastid envelope protein 16-1;best_blast_hit_sprot=sp|Q41050|OEP16_PEA Outer envelope pore protein 16, chloroplastic;best_blast_hit_trembl_plants=tr|I3SCK2|I3SCK2_LOTJA Uncharacterized protein LjG1.1_chr3 PGSB three_prime_UTR 57045744 57046892 . - .		GO:0005744, GO:0016020, GO:0016021, GO:0030150, GO:0031305, GO:0045037
LotjaGi3g1v0283700	LjG1.1_chr3	57082193	57086861	Triosephosphate isomerase;interpro_id=IPR000652 (Triosephosphate isomerase);gene_ontology_id=GO:0003824, GO:0004807, GO:0006096, GO:0008152, GO:0016853;best_blast_hit_tair=AT3G55440.1 triosephosphate isomerase;best_blast_hit_sprot=sp|P48491|TPIS_ARATH Triosephosphate isomerase, cytosolic;best_blast_hit_trembl_plants=tr|I3SUT5|I3SUT5_LOTJA Uncharacterized protein LjG1.1_chr3 PGSB five_prime_UTR 57082193 57082399 . + . , Triosephosphate isomerase;interpro_id=IPR000652 (Triosephosphate isomerase);gene_ontology_id=GO:0003824, GO:0004807, GO:0006096, GO:0008152, GO:0016853;best_blast_hit_tair=AT3G55440.1 triosephosphate isomerase;best_blast_hit_sprot=sp|P21820|TPIS_COPJA Triosephosphate isomerase, cytosolic;best_blast_hit_trembl_plants=tr|I3SUT5|I3SUT5_LOTJA Uncharacterized protein LjG1.1_chr3 PGSB exon 57082614 57082655 . + . , Triosephosphate isomerase;interpro_id=N.A.;gene_ontology_id=GO:0003824, GO:0004807, GO:0006096, GO:0008152, GO:0016853;best_blast_hit_tair=AT3G55440.1 triosephosphate isomerase;best_blast_hit_sprot=sp|P21820|TPIS_COPJA Triosephosphate isomerase, cytosolic;best_blast_hit_trembl_plants=tr|I3SUT5|I3SUT5_LOTJA Uncharacterized protein LjG1.1_chr3 PGSB exon 57082657 57082697 . + .	Triosephosphate isomerase; TAIR: AT3G55440.1 triosephosphate isomerase; Swiss-Prot: sp|P21820|TPIS_COPJA Triosephosphate isomerase, cytosolic; TrEMBL-Plants: tr|I3SUT5|I3SUT5_LOTJA Uncharacterized protein; Found in the gene: LotjaGi3g1v0283700, Triosephosphate isomerase; TAIR: AT3G55440.1 triosephosphate isomerase; Swiss-Prot: sp|P48491|TPIS_ARATH Triosephosphate isomerase, cytosolic; TrEMBL-Plants: tr|I3SUT5|I3SUT5_LOTJA Uncharacterized protein; Found in the gene: LotjaGi3g1v0283700	GO:0003824, GO:0004807, GO:0006096, GO:0008152, GO:0016853	PF00121.24, TIM
LotjaGi3g1v0283800_LC	LjG1.1_chr3	57088380	57116611	B3 domain-containing protein;interpro_id=IPR015300 (DNA-binding pseudobarrel domain);gene_ontology_id=GO:0003677, GO:0005634, GO:0006351, GO:0006355;best_blast_hit_tair=AT1G49475.1 AP2/B3-like transcriptional factor family protein;best_blast_hit_sprot=sp|Q9XIB4|Y1475_ARATH B3 domain-containing protein At1g49475;best_blast_hit_trembl_plants=tr|I3SEP5|I3SEP5_LOTJA Uncharacterized protein LjG1.1_chr3 PGSB three_prime_UTR 57088380 57088696 . - .	B3 domain-containing protein; TAIR: AT1G49475.1 AP2/B3-like transcriptional factor family protein; Swiss-Prot: sp|Q9XIB4|Y1475_ARATH B3 domain-containing protein At1g49475; TrEMBL-Plants: tr|I3SEP5|I3SEP5_LOTJA Uncharacterized protein; Found in the gene: LotjaGi3g1v0283800_LC	GO:0003677, GO:0005634, GO:0006351, GO:0006355
LotjaGi3g1v0283900_LC	LjG1.1_chr3	57117935	57120037	Replication factor-A carboxy-terminal domain protein;interpro_id=IPR012340 (Nucleic acid-binding%2C OB-fold), IPR031657 (Replication protein A%2C OB domain);gene_ontology_id=N.A.;best_blast_hit_tair=AT1G52950.1 Nucleic acid-binding, OB-fold-like protein;best_blast_hit_sprot=sp|Q10Q08|RFA1B_ORYSJ Replication protein A 70 kDa DNA-binding subunit B;best_blast_hit_trembl_plants=tr|I3S126|I3S126_LOTJA Uncharacterized protein LjG1.1_chr3 PGSB exon 57117935 57118219 . - .
LotjaGi3g1v0284000	LjG1.1_chr3	57127388	57134209	Protein kinase;interpro_id=IPR011009 (Protein kinase-like domain);gene_ontology_id=GO:0000166, GO:0004672, GO:0004674, GO:0005524, GO:0006468, GO:0016301, GO:0016310;best_blast_hit_tair=AT2G28930.3 protein kinase 1B;best_blast_hit_sprot=sp|P46573|PBL10_ARATH Probable serine/threonine-protein kinase PBL10;best_blast_hit_trembl_plants=tr|A0A0L9UNG1|A0A0L9UNG1_PHAAN Uncharacterized protein LjG1.1_chr3 PGSB exon 57127388 57127609 . + .	Protein kinase; TAIR: AT2G28930.3 protein kinase 1B; Swiss-Prot: sp|P46573|PBL10_ARATH Probable serine/threonine-protein kinase PBL10; TrEMBL-Plants: tr|A0A0L9UNG1|A0A0L9UNG1_PHAAN Uncharacterized protein; Found in the gene: LotjaGi3g1v0284000	GO:0000166, GO:0004672, GO:0004674, GO:0005524, GO:0006468, GO:0016301, GO:0016310
LotjaGi3g1v0284100	LjG1.1_chr3	57264536	57265889	Flowering-promoting factor 1-like protein 1;interpro_id=N.A.;gene_ontology_id=N.A.;best_blast_hit_tair=AT5G24860.1 flowering promoting factor 1;best_blast_hit_sprot=sp|O24340|FPF1_SINAL Flowering-promoting factor 1;best_blast_hit_trembl_plants=tr|M5WHZ4|M5WHZ4_PRUPE Uncharacterized protein LjG1.1_chr3 PGSB three_prime_UTR 57264536 57264766 . - .
LotjaGi3g1v0284200_LC	LjG1.1_chr3	57267518	57268056	Transmembrane protein 115;interpro_id=N.A.;gene_ontology_id=N.A.;best_blast_hit_tair=AT3G07950.1 rhomboid protein-like protein;best_blast_hit_sprot=sp|Q8LF05|RBL19_ARATH Rhomboid-like protein 19;best_blast_hit_trembl_plants=tr|G7I9J5|G7I9J5_MEDTR Transmembrane protein, putative LjG1.1_chr3 PGSB three_prime_UTR 57267518 57267685 . - .
LotjaGi3g1v0284300	LjG1.1_chr3	57354087	57357481	Scarecrow transcription factor family protein;interpro_id=IPR005202 (Transcription factor GRAS);gene_ontology_id=GO:0003700, GO:0005634, GO:0006351, GO:0006355, GO:0043565;best_blast_hit_tair=AT1G07530.1 SCARECROW-like 14;best_blast_hit_sprot=sp|Q9XE58|SCL14_ARATH Scarecrow-like protein 14;best_blast_hit_trembl_plants=tr|A0A1J7HCD4|A0A1J7HCD4_LUPAN Uncharacterized protein LjG1.1_chr3 PGSB five_prime_UTR 57354087 57354296 . + .		GO:0003700, GO:0005634, GO:0006351, GO:0006355, GO:0043565
LotjaGi3g1v0284400	LjG1.1_chr3	57381688	57388342	RNA-directed DNA polymerase (reverse transcriptase)-related family protein;interpro_id=IPR026960 (Reverse transcriptase zinc-binding domain);gene_ontology_id=N.A.;best_blast_hit_tair=AT3G25270.1 Ribonuclease H-like superfamily protein;best_blast_hit_sprot=sp|P0C2F6|RNHX1_ARATH Putative ribonuclease H protein At1g65750;best_blast_hit_trembl_plants=tr|A0A151SN40|A0A151SN40_CAJCA Putative ribonuclease H protein family LjG1.1_chr3 PGSB three_prime_UTR 57381688 57386707 . - .
LotjaGi3g1v0284500	LjG1.1_chr3	57404511	57409710	Scarecrow transcription factor family protein;interpro_id=IPR005202 (Transcription factor GRAS);gene_ontology_id=GO:0003700, GO:0005634, GO:0006351, GO:0006355, GO:0043565;best_blast_hit_tair=AT2G29060.2 GRAS family transcription factor;best_blast_hit_sprot=sp|P0C883|SCL33_ARATH Scarecrow-like protein 33;best_blast_hit_trembl_plants=tr|A0A0B2RNF8|A0A0B2RNF8_GLYSO Scarecrow-like protein 33 LjG1.1_chr3 PGSB exon 57403758 57404238 . + .		GO:0003700, GO:0005634, GO:0006351, GO:0006355, GO:0043565
LotjaGi3g1v0284600	LjG1.1_chr3	57407205	57412014	M-phase phosphoprotein 6;interpro_id=N.A.;gene_ontology_id=N.A.;best_blast_hit_tair=AT5G59460.1 scarecrow-like transcription factor 11 (SCL11);best_blast_hit_sprot=sp|Q9D1Q1|MPH6_MOUSE M-phase phosphoprotein 6;best_blast_hit_trembl_plants=tr|I3RZB3|I3RZB3_LOTJA Uncharacterized protein LjG1.1_chr3 PGSB three_prime_UTR 57403758 57407204 . - .
LotjaGi3g1v0284700	LjG1.1_chr3	57412015	57414747	Haloacid dehalogenase-like hydrolase;interpro_id=IPR006439 (HAD hydrolase%2C subfamily IA), IPR010237 (Pyrimidine 5-nucleotidase), IPR023214 (HAD-like domain);gene_ontology_id=GO:0008152, GO:0016787;best_blast_hit_tair=AT5G59480.1 Haloacid dehalogenase-like hydrolase (HAD) superfamily protein;best_blast_hit_sprot=sp|Q09893|YAI5_SCHPO Uncharacterized protein C24B11.05;best_blast_hit_trembl_plants=tr|G7IRW0|G7IRW0_MEDTR Haloacid dehalogenase-like hydrolase LjG1.1_chr3 PGSB three_prime_UTR 57412015 57412368 . - .	Haloacid dehalogenase-like hydrolase; TAIR: AT5G59480.1 Haloacid dehalogenase-like hydrolase (HAD) superfamily protein; Swiss-Prot: sp|Q09893|YAI5_SCHPO Uncharacterized protein C24B11.05; TrEMBL-Plants: tr|G7IRW0|G7IRW0_MEDTR Haloacid dehalogenase-like hydrolase; Found in the gene: LotjaGi3g1v0284700	GO:0008152, GO:0016787	Hydrolase, PF00702.32
LotjaGi3g1v0284800_LC	LjG1.1_chr3	57450433	57457179	Protein FAR1-RELATED SEQUENCE 5;interpro_id=N.A.;gene_ontology_id=GO:0006355;best_blast_hit_tair=AT4G38180.1 FAR1-related sequence 5;best_blast_hit_sprot=sp|Q9SZL8|FRS5_ARATH Protein FAR1-RELATED SEQUENCE 5;best_blast_hit_trembl_plants=tr|A0A151RES9|A0A151RES9_CAJCA Protein FAR1-RELATED SEQUENCE 5 LjG1.1_chr3 PGSB three_prime_UTR 57450433 57450879 . - .	Protein FAR1-RELATED SEQUENCE 5; TAIR: AT4G38180.1 FAR1-related sequence 5; Swiss-Prot: sp|Q9SZL8|FRS5_ARATH Protein FAR1-RELATED SEQUENCE 5; TrEMBL-Plants: tr|A0A151RES9|A0A151RES9_CAJCA Protein FAR1-RELATED SEQUENCE 5; Found in the gene: LotjaGi3g1v0284800_LC	GO:0006355
LotjaGi3g1v0284900_LC	LjG1.1_chr3	57453079	57454078	Dihydroxyacetone kinase family protein;interpro_id=N.A.;gene_ontology_id=GO:0004371, GO:0005524, GO:0006071, GO:0016301, GO:0016310;best_blast_hit_tair=AT1G48430.1 Dihydroxyacetone kinase;best_blast_hit_sprot=sp|O04059|DHBK_SOLLC Putative 3,4-dihydroxy-2-butanone kinase;best_blast_hit_trembl_plants=tr|K4C8V8|K4C8V8_SOLLC Uncharacterized protein LjG1.1_chr3 PGSB five_prime_UTR 57453079 57453104 . + .	Dihydroxyacetone kinase family protein; TAIR: AT1G48430.1 Dihydroxyacetone kinase; Swiss-Prot: sp|O04059|DHBK_SOLLC Putative 3,4-dihydroxy-2-butanone kinase; TrEMBL-Plants: tr|K4C8V8|K4C8V8_SOLLC Uncharacterized protein; Found in the gene: LotjaGi3g1v0284900_LC	GO:0004371, GO:0005524, GO:0006071, GO:0016301, GO:0016310
LotjaGi3g1v0285000_LC	LjG1.1_chr3	57474901	57489315	Phosphoglycerate mutase family protein;interpro_id=N.A.;gene_ontology_id=N.A.;best_blast_hit_tair=AT1G58280.3 Phosphoglycerate mutase family protein;best_blast_hit_sprot=sp|P44135|Y1246_HAEIN Uncharacterized protein HI_1246;best_blast_hit_trembl_plants=tr|A0A0K9Q077|A0A0K9Q077_ZOSMR Uncharacterized protein LjG1.1_chr3 PGSB exon 57474901 57475671 . + . , DNA topoisomerase;interpro_id=IPR010666 (Zinc finger%2C GRF-type);gene_ontology_id=GO:0003676, GO:0003677, GO:0003916, GO:0003917, GO:0005694, GO:0006265, GO:0008270, GO:0016853;best_blast_hit_tair=AT1G52603.1 GRF zinc finger protein;best_blast_hit_sprot=sp|Q9LVP1|TOP3A_ARATH DNA topoisomerase 3-alpha;best_blast_hit_trembl_plants=tr|A0A1J6JGG4|A0A1J6JGG4_NICAT Uncharacterized protein LjG1.1_chr3 PGSB exon 57474901 57475671 . + . , Phosphoglycerate mutase family protein;interpro_id=N.A.;gene_ontology_id=N.A.;best_blast_hit_tair=AT1G58280.3 Phosphoglycerate mutase family protein;best_blast_hit_sprot=sp|P44135|Y1246_HAEIN Uncharacterized protein HI_1246;best_blast_hit_trembl_plants=tr|A0A0K9Q077|A0A0K9Q077_ZOSMR Uncharacterized protein LjG1.1_chr3 PGSB exon 57474964 57475036 . + . , DNA topoisomerase;interpro_id=N.A.;gene_ontology_id=GO:0003676, GO:0003677, GO:0003916, GO:0003917, GO:0005694, GO:0006265, GO:0008270, GO:0016853;best_blast_hit_tair=AT1G52603.1 GRF zinc finger protein;best_blast_hit_sprot=sp|Q9LVP1|TOP3A_ARATH DNA topoisomerase 3-alpha;best_blast_hit_trembl_plants=tr|A0A1J6JGG4|A0A1J6JGG4_NICAT Uncharacterized protein LjG1.1_chr3 PGSB exon 57474964 57475036 . + .	DNA topoisomerase; TAIR: AT1G52603.1 GRF zinc finger protein; Swiss-Prot: sp|Q9LVP1|TOP3A_ARATH DNA topoisomerase 3-alpha; TrEMBL-Plants: tr|A0A1J6JGG4|A0A1J6JGG4_NICAT Uncharacterized protein; Found in the gene: LotjaGi3g1v0285000_LC	GO:0003676, GO:0003677, GO:0003916, GO:0003917, GO:0005694, GO:0006265, GO:0008270, GO:0016853
LotjaGi3g1v0285100_LC	LjG1.1_chr3	57489316	57505529	Ribonuclease H protein;interpro_id=IPR012337 (Ribonuclease H-like domain), IPR026960 (Reverse transcriptase zinc-binding domain);gene_ontology_id=GO:0003676, GO:0004523, GO:0090502;best_blast_hit_tair=AT5G42905.1 Polynucleotidyl transferase, ribonuclease H-like superfamily protein;best_blast_hit_sprot=sp|P0C2F6|RNHX1_ARATH Putative ribonuclease H protein At1g65750;best_blast_hit_trembl_plants=tr|A0A151R4Q8|A0A151R4Q8_CAJCA Putative ribonuclease H protein family LjG1.1_chr3 PGSB CDS 57489316 57490419 . + 0	Ribonuclease H protein; TAIR: AT5G42905.1 Polynucleotidyl transferase, ribonuclease H-like superfamily protein; Swiss-Prot: sp|P0C2F6|RNHX1_ARATH Putative ribonuclease H protein At1g65750; TrEMBL-Plants: tr|A0A151R4Q8|A0A151R4Q8_CAJCA Putative ribonuclease H protein family; Found in the gene: LotjaGi3g1v0285100_LC	GO:0003676, GO:0004523, GO:0090502
LotjaGi3g1v0285200	LjG1.1_chr3	57544723	57548090	Zinc transporter, putative;interpro_id=IPR003689 (Zinc/iron permease);gene_ontology_id=GO:0016020, GO:0016021, GO:0016491, GO:0030001, GO:0032440, GO:0046873, GO:0055085, GO:0055114;best_blast_hit_tair=AT5G59520.1 ZRT/IRT-like protein 2;best_blast_hit_sprot=sp|Q94DG6|ZIP1_ORYSJ Zinc transporter 1;best_blast_hit_trembl_plants=tr|I3T9R9|I3T9R9_LOTJA Uncharacterized protein LjG1.1_chr3 PGSB three_prime_UTR 57544723 57545110 . - .	Zinc transporter, putative; TAIR: AT5G59520.1 ZRT/IRT-like protein 2; Swiss-Prot: sp|Q94DG6|ZIP1_ORYSJ Zinc transporter 1; TrEMBL-Plants: tr|I3T9R9|I3T9R9_LOTJA Uncharacterized protein; Found in the gene: LotjaGi3g1v0285200	GO:0016020, GO:0016021, GO:0016491, GO:0030001, GO:0032440, GO:0046873, GO:0055085, GO:0055114	PF02535.28, Zip
LotjaGi3g1v0285300	LjG1.1_chr3	57548091	57555291	RING/U-box superfamily protein;interpro_id=IPR001841 (Zinc finger%2C RING-type);gene_ontology_id=N.A.;best_blast_hit_tair=AT3G55530.1 RING/U-box superfamily protein;best_blast_hit_sprot=sp|Q9M2S6|SDIR1_ARATH E3 ubiquitin-protein ligase SDIR1;best_blast_hit_trembl_plants=tr|I3S647|I3S647_LOTJA Uncharacterized protein LjG1.1_chr3 PGSB three_prime_UTR 57548091 57548315 . - . , RING/U-box superfamily protein;interpro_id=IPR001841 (Zinc finger%2C RING-type);gene_ontology_id=N.A.;best_blast_hit_tair=AT3G55530.1 RING/U-box superfamily protein;best_blast_hit_sprot=sp|Q9M2S6|SDIR1_ARATH E3 ubiquitin-protein ligase SDIR1;best_blast_hit_trembl_plants=tr|I3S647|I3S647_LOTJA Uncharacterized protein LjG1.1_chr3 PGSB three_prime_UTR 57548095 57548315 . - . , E3 ubiquitin-protein ligase SDIR1;interpro_id=N.A.;gene_ontology_id=N.A.;best_blast_hit_tair=AT3G55530.1 RING/U-box superfamily protein;best_blast_hit_sprot=sp|Q9M2S6|SDIR1_ARATH E3 ubiquitin-protein ligase SDIR1;best_blast_hit_trembl_plants=tr|I3S647|I3S647_LOTJA Uncharacterized protein LjG1.1_chr3 PGSB exon 57550931 57551049 . - .
LotjaGi3g1v0285400	LjG1.1_chr3	57609027	57611317	RING/U-box superfamily protein;interpro_id=IPR001841 (Zinc finger%2C RING-type), IPR010543 (Domain of unknown function DUF1117);gene_ontology_id=N.A.;best_blast_hit_tair=AT3G46620.1 zinc finger (C3HC4-type RING finger) family protein;best_blast_hit_sprot=sp|Q9SNB6|RDUF1_ARATH E3 ubiquitin-protein ligase RDUF1;best_blast_hit_trembl_plants=tr|Q2HS43|Q2HS43_MEDTR Zinc finger, C3HC4 type (RING finger) protein, putative LjG1.1_chr3 PGSB three_prime_UTR 57609027 57610042 . - .
LotjaGi3g1v0285500	LjG1.1_chr3	57699767	57708161	Pumilio-like protein;interpro_id=IPR001313 (Pumilio RNA-binding repeat), IPR012940 (Nucleic acid binding NABP), IPR016024 (Armadillo-type fold);gene_ontology_id=GO:0003723;best_blast_hit_tair=AT2G29190.1 pumilio 2;best_blast_hit_sprot=sp|Q9ZW06|PUM2_ARATH Pumilio homolog 2;best_blast_hit_trembl_plants=tr|I1MDC9|I1MDC9_SOYBN Uncharacterized protein LjG1.1_chr3 PGSB five_prime_UTR 57699767 57700364 . + . , Pumilio-like protein;interpro_id=IPR001313 (Pumilio RNA-binding repeat), IPR012940 (Nucleic acid binding NABP), IPR016024 (Armadillo-type fold);gene_ontology_id=GO:0003723;best_blast_hit_tair=AT2G29190.1 pumilio 2;best_blast_hit_sprot=sp|Q9ZW06|PUM2_ARATH Pumilio homolog 2;best_blast_hit_trembl_plants=tr|I1MDC9|I1MDC9_SOYBN Uncharacterized protein LjG1.1_chr3 PGSB exon 57700365 57700997 . + . , Pumilio-like protein;interpro_id=IPR001313 (Pumilio RNA-binding repeat), IPR012940 (Nucleic acid binding NABP), IPR016024 (Armadillo-type fold);gene_ontology_id=GO:0003723;best_blast_hit_tair=AT2G29190.1 pumilio 2;best_blast_hit_sprot=sp|Q9ZW06|PUM2_ARATH Pumilio homolog 2;best_blast_hit_trembl_plants=tr|A0A0B2RMP3|A0A0B2RMP3_GLYSO Pumilio like 2 LjG1.1_chr3 PGSB exon 57700365 57700997 . + . , Pumilio-like protein;interpro_id=IPR001313 (Pumilio RNA-binding repeat), IPR012940 (Nucleic acid binding NABP), IPR016024 (Armadillo-type fold);gene_ontology_id=GO:0003723;best_blast_hit_tair=AT2G29190.1 pumilio 2;best_blast_hit_sprot=sp|Q9ZW06|PUM2_ARATH Pumilio homolog 2;best_blast_hit_trembl_plants=tr|A0A0B2RMP3|A0A0B2RMP3_GLYSO Pumilio like 2 LjG1.1_chr3 PGSB exon 57702020 57703557 . + .	Pumilio-like protein; TAIR: AT2G29190.1 pumilio 2; Swiss-Prot: sp|Q9ZW06|PUM2_ARATH Pumilio homolog 2; TrEMBL-Plants: tr|A0A0B2RMP3|A0A0B2RMP3_GLYSO Pumilio like 2; Found in the gene: LotjaGi3g1v0285500, Pumilio-like protein; TAIR: AT2G29190.1 pumilio 2; Swiss-Prot: sp|Q9ZW06|PUM2_ARATH Pumilio homolog 2; TrEMBL-Plants: tr|I1MDC9|I1MDC9_SOYBN Uncharacterized protein; Found in the gene: LotjaGi3g1v0285500	GO:0003723
LotjaGi3g1v0285600	LjG1.1_chr3	57735992	57743652	Chloroplastic outer envelope membrane protein, putative, expressed;interpro_id=IPR000184 (Bacterial surface antigen (D15)), IPR005689 (Chloroplast envelope protein translocase%2C IAP75);gene_ontology_id=GO:0019867;best_blast_hit_tair=AT3G46740.1 translocon at the outer envelope membrane of chloroplasts 75-III;best_blast_hit_sprot=sp|Q43715|TOC75_PEA Protein TOC75, chloroplastic;best_blast_hit_trembl_plants=tr|A0A0L9UN31|A0A0L9UN31_PHAAN Uncharacterized protein LjG1.1_chr3 PGSB five_prime_UTR 57735883 57735991 . + .	Chloroplastic outer envelope membrane protein, putative, expressed; TAIR: AT3G46740.1 translocon at the outer envelope membrane of chloroplasts 75-III; Swiss-Prot: sp|Q43715|TOC75_PEA Protein TOC75, chloroplastic; TrEMBL-Plants: tr|A0A0L9UN31|A0A0L9UN31_PHAAN Uncharacterized protein; Found in the gene: LotjaGi3g1v0285600	GO:0006886, GO:0015450, GO:0019867
LotjaGi3g1v0285700	LjG1.1_chr3	57741335	57753630	Chaperone protein dnaJ;interpro_id=IPR001623 (DnaJ domain);gene_ontology_id=N.A.;best_blast_hit_tair=AT5G59610.1 Chaperone DnaJ-domain superfamily protein;best_blast_hit_sprot=sp|Q5WHG0|DNAJ_BACSK Chaperone protein DnaJ;best_blast_hit_trembl_plants=tr|I1M4Y8|I1M4Y8_SOYBN Uncharacterized protein LjG1.1_chr3 PGSB three_prime_UTR 57735883 57741334 . - .			DnaJ, NABP, PF00078.32, PF00226.36, PF00806.25, PF03732.24, PF07990.17, PF08284.16, PUF, Retrotrans_gag, RVP_2, RVT_1
LotjaGi3g1v0285800	LjG1.1_chr3	57772613	57779101	Pumilio-like protein;interpro_id=IPR001313 (Pumilio RNA-binding repeat), IPR012940 (Nucleic acid binding NABP), IPR016024 (Armadillo-type fold);gene_ontology_id=GO:0003723;best_blast_hit_tair=AT2G29190.1 pumilio 2;best_blast_hit_sprot=sp|Q9ZW06|PUM2_ARATH Pumilio homolog 2;best_blast_hit_trembl_plants=tr|I1MDC9|I1MDC9_SOYBN Uncharacterized protein LjG1.1_chr3 PGSB three_prime_UTR 57770173 57772612 . - . , Pumilio-like protein;interpro_id=IPR001313 (Pumilio RNA-binding repeat), IPR012940 (Nucleic acid binding NABP), IPR016024 (Armadillo-type fold);gene_ontology_id=GO:0003723;best_blast_hit_tair=AT2G29190.1 pumilio 2;best_blast_hit_sprot=sp|Q9ZW06|PUM2_ARATH Pumilio homolog 2;best_blast_hit_trembl_plants=tr|I1MDC9|I1MDC9_SOYBN Uncharacterized protein LjG1.1_chr3 PGSB three_prime_UTR 57773004 57773157 . - . , Pumilio-like protein;interpro_id=IPR001313 (Pumilio RNA-binding repeat), IPR012940 (Nucleic acid binding NABP), IPR016024 (Armadillo-type fold);gene_ontology_id=GO:0003723;best_blast_hit_tair=AT2G29190.1 pumilio 2;best_blast_hit_sprot=sp|Q9ZW06|PUM2_ARATH Pumilio homolog 2;best_blast_hit_trembl_plants=tr|I1MDC9|I1MDC9_SOYBN Uncharacterized protein LjG1.1_chr3 PGSB exon 57773216 57773427 . - . , Pumilio-like protein;interpro_id=IPR001313 (Pumilio RNA-binding repeat), IPR012940 (Nucleic acid binding NABP), IPR016024 (Armadillo-type fold);gene_ontology_id=GO:0003723;best_blast_hit_tair=AT2G29190.1 pumilio 2;best_blast_hit_sprot=sp|Q9ZW06|PUM2_ARATH Pumilio homolog 2;best_blast_hit_trembl_plants=tr|A0A0B2RMP3|A0A0B2RMP3_GLYSO Pumilio like 2 LjG1.1_chr3 PGSB three_prime_UTR 57773216 57773244 . - .	Pumilio-like protein; TAIR: AT2G29190.1 pumilio 2; Swiss-Prot: sp|Q9ZW06|PUM2_ARATH Pumilio homolog 2; TrEMBL-Plants: tr|A0A0B2RMP3|A0A0B2RMP3_GLYSO Pumilio like 2; Found in the gene: LotjaGi3g1v0285800, Pumilio-like protein; TAIR: AT2G29190.1 pumilio 2; Swiss-Prot: sp|Q9ZW06|PUM2_ARATH Pumilio homolog 2; TrEMBL-Plants: tr|I1MDC9|I1MDC9_SOYBN Uncharacterized protein; Found in the gene: LotjaGi3g1v0285800	GO:0003723	NABP, PF00806.25, PF07990.17, PUF
LotjaGi3g1v0285900	LjG1.1_chr3	57770405	57771040	Transmembrane protein, putative;interpro_id=N.A.;gene_ontology_id=GO:0016020, GO:0016021;best_blast_hit_tair=AT2G29180.1 transmembrane protein;best_blast_hit_sprot=sp|Q9HAP2|MLXIP_HUMAN MLX-interacting protein;best_blast_hit_trembl_plants=tr|I3T361|I3T361_LOTJA Uncharacterized protein LjG1.1_chr3 PGSB five_prime_UTR 57770173 57770404 . + .		GO:0016020, GO:0016021
LotjaGi3g1v0286000_LC	LjG1.1_chr3	57789562	57794070	Retrovirus-related Pol polyprotein from transposon TNT 1-94;interpro_id=N.A.;gene_ontology_id=N.A.;best_blast_hit_tair=AT4G23160.2 cysteine-rich RECEPTOR-like kinase;best_blast_hit_sprot=sp|P04146|COPIA_DROME Copia protein;best_blast_hit_trembl_plants=tr|A0A151RZX2|A0A151RZX2_CAJCA Uncharacterized protein LjG1.1_chr3 PGSB three_prime_UTR 57780232 57780232 . - . , Retrovirus-related Pol polyprotein from transposon TNT 1-94;interpro_id=N.A.;gene_ontology_id=N.A.;best_blast_hit_tair=AT4G23160.2 cysteine-rich RECEPTOR-like kinase;best_blast_hit_sprot=sp|P04146|COPIA_DROME Copia protein;best_blast_hit_trembl_plants=tr|A0A151RZX2|A0A151RZX2_CAJCA Uncharacterized protein LjG1.1_chr3 PGSB exon 57780477 57780806 . - .
LotjaGi3g1v0286100_LC	LjG1.1_chr3	57832114	57832882	Retrovirus-related Pol polyprotein from transposon TNT 1-94;interpro_id=N.A.;gene_ontology_id=GO:0003676, GO:0008270;best_blast_hit_tair=AT5G53670.1 transmembrane protein;best_blast_hit_sprot=sp|O10279|Y019_NPVOP Uncharacterized 11.6 kDa protein;best_blast_hit_trembl_plants=tr|A5BKR0|A5BKR0_VITVI Putative uncharacterized protein LjG1.1_chr3 PGSB exon 57832114 57832279 . + . , Retrovirus-related Pol polyprotein from transposon TNT 1-94;interpro_id=N.A.;gene_ontology_id=GO:0003676, GO:0008270, GO:0015074;best_blast_hit_tair=AT5G53670.1 transmembrane protein;best_blast_hit_sprot=sp|O10279|Y019_NPVOP Uncharacterized 11.6 kDa protein;best_blast_hit_trembl_plants=tr|U5CY72|U5CY72_AMBTC Uncharacterized protein LjG1.1_chr3 PGSB exon 57832225 57832734 . + .		GO:0003676, GO:0008270, GO:0015074
LotjaGi3g1v0286200_LC	LjG1.1_chr3	57879879	57880466	ATP synthase subunit beta;interpro_id=N.A.;gene_ontology_id=GO:0000166, GO:0005524, GO:0005886, GO:0006754, GO:0006811, GO:0015986, GO:0016020, GO:0016787, GO:0045261, GO:0046034, GO:0046933, GO:0099132, GO:1902600;best_blast_hit_tair=AT3G46750.1 low-temperature-induced protein;best_blast_hit_sprot=sp|B8G1G5|GLGC_DESHD Glucose-1-phosphate adenylyltransferase;best_blast_hit_trembl_plants=tr|I3T7H0|I3T7H0_LOTJA Uncharacterized protein LjG1.1_chr3 PGSB five_prime_UTR 57879879 57879992 . + .		GO:0000166, GO:0005524, GO:0005886, GO:0006754, GO:0006811, GO:0015986, GO:0016020, GO:0016787, GO:0045261, GO:0046034, GO:0046933, GO:0099132, GO:1902600
LotjaGi3g1v0286300_LC	LjG1.1_chr3	57883207	57885841	DNA topoisomerase 4 subunit A;interpro_id=N.A.;gene_ontology_id=GO:0003677, GO:0003916, GO:0003918, GO:0005524, GO:0005694, GO:0005886, GO:0006259, GO:0006265, GO:0016020, GO:0016853, GO:0061505;best_blast_hit_tair=AT5G07970.1 dentin sialophosphoprotein-like protein;best_blast_hit_sprot=sp|Q974N6|APE2_SULTO Probable aminopeptidase 2;best_blast_hit_trembl_plants=tr|A0A061H007|A0A061H007_THECC Uncharacterized protein LjG1.1_chr3 PGSB three_prime_UTR 57883207 57884369 . - .		GO:0003677, GO:0003916, GO:0003918, GO:0005524, GO:0005694, GO:0005886, GO:0006259, GO:0006265, GO:0016020, GO:0016853, GO:0061505
LotjaGi3g1v0286400	LjG1.1_chr3	57885842	57892926	Transcription initiation factor IIA large subunit;interpro_id=IPR004855 (Transcription factor IIA%2C alpha/beta subunit), IPR009083 (Transcription factor IIA%2C helical);gene_ontology_id=N.A.;best_blast_hit_tair=AT1G07470.1 Transcription factor IIA, alpha/beta subunit;best_blast_hit_sprot=sp|Q9USU9|TOA1_SCHPO Transcription initiation factor IIA large subunit;best_blast_hit_trembl_plants=tr|A0A0B2RCP3|A0A0B2RCP3_GLYSO Transcription initiation factor IIA large subunit LjG1.1_chr3 PGSB three_prime_UTR 57885842 57886499 . - . , Transcription initiation factor IIA large subunit;interpro_id=IPR004855 (Transcription factor IIA%2C alpha/beta subunit), IPR009083 (Transcription factor IIA%2C helical);gene_ontology_id=N.A.;best_blast_hit_tair=AT1G07470.1 Transcription factor IIA, alpha/beta subunit;best_blast_hit_sprot=sp|Q9USU9|TOA1_SCHPO Transcription initiation factor IIA large subunit;best_blast_hit_trembl_plants=tr|A0A0B2RCP3|A0A0B2RCP3_GLYSO Transcription initiation factor IIA large subunit LjG1.1_chr3 PGSB three_prime_UTR 57886164 57886499 . - .	Transcription initiation factor IIA large subunit; TAIR: AT1G07470.1 Transcription factor IIA, alpha/beta subunit; Swiss-Prot: sp|Q9USU9|TOA1_SCHPO Transcription initiation factor IIA large subunit; TrEMBL-Plants: tr|A0A0B2RCP3|A0A0B2RCP3_GLYSO Transcription initiation factor IIA large subunit; Found in the gene: LotjaGi3g1v0286400	GO:0005672, GO:0006367	PF03153.18, TFIIA
LotjaGi3g1v0286500_LC	LjG1.1_chr3	57893908	57895410	Pheromone-processing carboxypeptidase KEX1;interpro_id=N.A.;gene_ontology_id=GO:0004180, GO:0004185, GO:0005794, GO:0006508, GO:0006915, GO:0008233, GO:0016020, GO:0016021, GO:0016787;best_blast_hit_tair=AT3G04740.1 RNA polymerase II transcription mediator;best_blast_hit_sprot=sp|C9S688|KEX1_VERA1 Pheromone-processing carboxypeptidase KEX1;best_blast_hit_trembl_plants=tr|A0A0E0MNA7|A0A0E0MNA7_ORYPU Uncharacterized protein LjG1.1_chr3 PGSB three_prime_UTR 57893908 57894085 . - . , Leucine-rich repeat protein kinase family protein;interpro_id=N.A.;gene_ontology_id=N.A.;best_blast_hit_tair=AT3G48010.1 cyclic nucleotide-gated channel 16;best_blast_hit_sprot=sp|Q9VZ64|6PGL_DROME Probable 6-phosphogluconolactonase;best_blast_hit_trembl_plants=tr|I1MX80|I1MX80_SOYBN Uncharacterized protein LjG1.1_chr3 PGSB three_prime_UTR 57893908 57894384 . - .		GO:0004180, GO:0004185, GO:0005794, GO:0006508, GO:0006915, GO:0008233, GO:0016020, GO:0016021, GO:0016787
LotjaGi3g1v0286600	LjG1.1_chr3	57895411	57903671	Myosin heavy chain-like protein;interpro_id=N.A.;gene_ontology_id=N.A.;best_blast_hit_tair=AT5G59210.1 myosin heavy chain-like protein;best_blast_hit_sprot=sp|Q21313|EPI1_CAEEL Laminin-like protein epi-1;best_blast_hit_trembl_plants=tr|A0A151SUN5|A0A151SUN5_CAJCA Uncharacterized protein LjG1.1_chr3 PGSB three_prime_UTR 57895411 57897108 . - .
LotjaGi3g1v0286700_LC	LjG1.1_chr3	57903776	57914720	G patch domain protein;interpro_id=N.A.;gene_ontology_id=N.A.;best_blast_hit_tair=AT5G59050.3 G patch domain protein;best_blast_hit_sprot=sp|O35303|DNM1L_RAT Dynamin-1-like protein;best_blast_hit_trembl_plants=tr|K7M3G6|K7M3G6_SOYBN Uncharacterized protein LjG1.1_chr3 PGSB five_prime_UTR 57903776 57904330 . + . , G patch domain protein;interpro_id=N.A.;gene_ontology_id=N.A.;best_blast_hit_tair=AT5G59050.3 G patch domain protein;best_blast_hit_sprot=sp|O35303|DNM1L_RAT Dynamin-1-like protein;best_blast_hit_trembl_plants=tr|A0A0R0GXQ8|A0A0R0GXQ8_SOYBN Uncharacterized protein LjG1.1_chr3 PGSB five_prime_UTR 57903776 57904330 . + .			DUF4283, PF00076.28, PF14111.12, RRM_1
LotjaGi3g1v0286800_LC	LjG1.1_chr3	57914721	57917236	Elongation factor Ts;interpro_id=N.A.;gene_ontology_id=GO:0003746, GO:0005622, GO:0005737, GO:0006412, GO:0006414;best_blast_hit_tair=AT3G06270.1 Protein phosphatase 2C family protein;best_blast_hit_sprot=sp|Q67815|CAPSD_HASV6 Capsid polyprotein VP90;best_blast_hit_trembl_plants=tr|A0A199V9W5|A0A199V9W5_ANACO L-type lectin-domain containing receptor kinase VI.2 LjG1.1_chr3 PGSB five_prime_UTR 57914721 57914721 . + .		GO:0003746, GO:0005622, GO:0005737, GO:0006412, GO:0006414
LotjaGi3g1v0286900	LjG1.1_chr3	57924882	57936955	Zinc finger CCCH domain protein;interpro_id=IPR000571 (Zinc finger%2C CCCH-type);gene_ontology_id=GO:0003676, GO:0003729, GO:0005524, GO:0009507, GO:0046872;best_blast_hit_tair=AT5G56930.1 CCCH-type zinc finger family protein;best_blast_hit_sprot=sp|Q9LTS7|C3H65_ARATH Zinc finger CCCH domain-containing protein 65;best_blast_hit_trembl_plants=tr|A0A072UGC4|A0A072UGC4_MEDTR Zinc finger C-x8-C-x5-C-x3-H type protein LjG1.1_chr3 PGSB exon 57924882 57925227 . + . , Zinc finger CCCH domain protein;interpro_id=N.A.;gene_ontology_id=GO:0003676, GO:0003729, GO:0005524, GO:0009507, GO:0046872;best_blast_hit_tair=AT5G56930.1 CCCH-type zinc finger family protein;best_blast_hit_sprot=sp|Q9LTS7|C3H65_ARATH Zinc finger CCCH domain-containing protein 65;best_blast_hit_trembl_plants=tr|A0A072UGC4|A0A072UGC4_MEDTR Zinc finger C-x8-C-x5-C-x3-H type protein LjG1.1_chr3 PGSB exon 57924953 57925227 . + . , Zinc finger CCCH domain protein;interpro_id=N.A.;gene_ontology_id=GO:0003676, GO:0003729, GO:0005524, GO:0009507, GO:0046872;best_blast_hit_tair=AT5G56930.1 CCCH-type zinc finger family protein;best_blast_hit_sprot=sp|Q9LTS7|C3H65_ARATH Zinc finger CCCH domain-containing protein 65;best_blast_hit_trembl_plants=tr|A0A072UGC4|A0A072UGC4_MEDTR Zinc finger C-x8-C-x5-C-x3-H type protein LjG1.1_chr3 PGSB exon 57924962 57925227 . + . , Zinc finger CCCH domain protein;interpro_id=N.A.;gene_ontology_id=GO:0003676, GO:0003729, GO:0005524, GO:0009507, GO:0046872;best_blast_hit_tair=AT5G56930.1 CCCH-type zinc finger family protein;best_blast_hit_sprot=sp|Q9LTS7|C3H65_ARATH Zinc finger CCCH domain-containing protein 65;best_blast_hit_trembl_plants=tr|A0A072UGC4|A0A072UGC4_MEDTR Zinc finger C-x8-C-x5-C-x3-H type protein LjG1.1_chr3 PGSB exon 57925778 57926282 . + .	Zinc finger CCCH domain protein; TAIR: AT5G56930.1 CCCH-type zinc finger family protein; Swiss-Prot: sp|Q9LTS7|C3H65_ARATH Zinc finger CCCH domain-containing protein 65; TrEMBL-Plants: tr|A0A072UGC4|A0A072UGC4_MEDTR Zinc finger C-x8-C-x5-C-x3-H type protein; Found in the gene: LotjaGi3g1v0286900	GO:0003676, GO:0003729, GO:0005524, GO:0009507, GO:0046872	DUF3527, Pex16, PF00078.32, PF03732.24, PF08610.15, PF12043.14, Retrotrans_gag, RVT_1
LotjaGi3g1v0287000	LjG1.1_chr3	57937705	57942845	DUF3527 domain protein;interpro_id=IPR021916 (Protein of unknown function DUF3527);gene_ontology_id=N.A.;best_blast_hit_tair=AT5G59020.1 hepatocyte growth factor activator, putative (DUF3527);best_blast_hit_sprot=sp|Q9FNA9|PDAT1_ARATH Phospholipid:diacylglycerol acyltransferase 1;best_blast_hit_trembl_plants=tr|G7IRZ2|G7IRZ2_MEDTR DUF3527 domain protein LjG1.1_chr3 PGSB five_prime_UTR 57937705 57938999 . + .
LotjaGi3g1v0287100_LC	LjG1.1_chr3	57962011	57964146	Tyrosine recombinase XerD;interpro_id=N.A.;gene_ontology_id=GO:0003677, GO:0005737, GO:0006310, GO:0007049, GO:0007059, GO:0009009, GO:0015074, GO:0051301;best_blast_hit_tair=AT2G16270.1 transmembrane protein;best_blast_hit_sprot=sp|Q9DEB6|CDX1_CHICK Homeobox protein CDX-1;best_blast_hit_trembl_plants=tr|A0A0D2V220|A0A0D2V220_GOSRA Uncharacterized protein LjG1.1_chr3 PGSB three_prime_UTR 57962011 57963500 . - .		GO:0003677, GO:0005737, GO:0006310, GO:0007049, GO:0007059, GO:0009009, GO:0015074, GO:0051301
LotjaGi3g1v0287200	LjG1.1_chr3	57964147	57977755	Aldehyde dehydrogenase;interpro_id=IPR016161 (Aldehyde/histidinol dehydrogenase);gene_ontology_id=GO:0006081, GO:0008152, GO:0016491, GO:0016620, GO:0055114;best_blast_hit_tair=AT4G36250.1 aldehyde dehydrogenase 3F1;best_blast_hit_sprot=sp|Q70E96|AL3F1_ARATH Aldehyde dehydrogenase family 3 member F1;best_blast_hit_trembl_plants=tr|G7IUB3|G7IUB3_MEDTR Aldehyde dehydrogenase LjG1.1_chr3 PGSB three_prime_UTR 57964147 57973229 . - . , Aldehyde dehydrogenase;interpro_id=IPR016161 (Aldehyde/histidinol dehydrogenase);gene_ontology_id=N.A.;best_blast_hit_tair=AT4G36250.1 aldehyde dehydrogenase 3F1;best_blast_hit_sprot=sp|Q70E96|AL3F1_ARATH Aldehyde dehydrogenase family 3 member F1;best_blast_hit_trembl_plants=tr|A0A0B2RMN2|A0A0B2RMN2_GLYSO Aldehyde dehydrogenase LjG1.1_chr3 PGSB three_prime_UTR 57964147 57973229 . - .	Aldehyde dehydrogenase; TAIR: AT4G36250.1 aldehyde dehydrogenase 3F1; Swiss-Prot: sp|Q70E96|AL3F1_ARATH Aldehyde dehydrogenase family 3 member F1; TrEMBL-Plants: tr|A0A0B2RMN2|A0A0B2RMN2_GLYSO Aldehyde dehydrogenase; Found in the gene: LotjaGi3g1v0287200, Aldehyde dehydrogenase; TAIR: AT4G36250.1 aldehyde dehydrogenase 3F1; Swiss-Prot: sp|Q70E96|AL3F1_ARATH Aldehyde dehydrogenase family 3 member F1; TrEMBL-Plants: tr|G7IUB3|G7IUB3_MEDTR Aldehyde dehydrogenase; Found in the gene: LotjaGi3g1v0287200	GO:0006081, GO:0008152, GO:0016491, GO:0016620, GO:0055114
LotjaGi3g1v0287300	LjG1.1_chr3	58051355	58053169	Myb transcription factor;interpro_id=IPR009057 (Homeobox domain-like);gene_ontology_id=GO:0003677;best_blast_hit_tair=AT3G08500.1 myb domain protein 83;best_blast_hit_sprot=sp|Q9LXV2|MYB46_ARATH Transcription factor MYB46;best_blast_hit_trembl_plants=tr|A0A151UEN0|A0A151UEN0_CAJCA Transcription factor MYB46 LjG1.1_chr3 PGSB five_prime_UTR 58051355 58051368 . + .	Myb transcription factor; TAIR: AT3G08500.1 myb domain protein 83; Swiss-Prot: sp|Q9LXV2|MYB46_ARATH Transcription factor MYB46; TrEMBL-Plants: tr|A0A151UEN0|A0A151UEN0_CAJCA Transcription factor MYB46; Found in the gene: LotjaGi3g1v0287300	GO:0003677
LotjaGi3g1v0287400_LC	LjG1.1_chr3	58127358	58128790	Zinc finger C-x8-C-x5-C-x3-H type family protein;interpro_id=N.A.;gene_ontology_id=N.A.;best_blast_hit_tair=AT1G66810.2 Zinc finger C-x8-C-x5-C-x3-H type family protein;best_blast_hit_sprot=sp|P75806|YBJG_ECOLI Putative undecaprenyl-diphosphatase YbjG;best_blast_hit_trembl_plants=tr|V7C2E5|V7C2E5_PHAVU Uncharacterized protein LjG1.1_chr3 PGSB five_prime_UTR 58127358 58127675 . + .
LotjaGi3g1v0287500	LjG1.1_chr3	58128791	58136087	Protein DETOXIFICATION;interpro_id=IPR002528 (Multi antimicrobial extrusion protein);gene_ontology_id=N.A.;best_blast_hit_tair=AT1G51340.2 MATE efflux family protein;best_blast_hit_sprot=sp|Q9SYD6|DTX42_ARATH Protein DETOXIFICATION 42;best_blast_hit_trembl_plants=tr|V7BWP1|V7BWP1_PHAVU Protein DETOXIFICATION LjG1.1_chr3 PGSB exon 58128791 58129095 . + . , Protein DETOXIFICATION;interpro_id=N.A.;gene_ontology_id=N.A.;best_blast_hit_tair=AT1G51340.2 MATE efflux family protein;best_blast_hit_sprot=sp|Q9SYD6|DTX42_ARATH Protein DETOXIFICATION 42;best_blast_hit_trembl_plants=tr|V7BWP1|V7BWP1_PHAVU Protein DETOXIFICATION LjG1.1_chr3 PGSB exon 58129719 58130216 . + . , Protein DETOXIFICATION;interpro_id=N.A.;gene_ontology_id=N.A.;best_blast_hit_tair=AT1G51340.2 MATE efflux family protein;best_blast_hit_sprot=sp|Q9SYD6|DTX42_ARATH Protein DETOXIFICATION 42;best_blast_hit_trembl_plants=tr|V7BWP1|V7BWP1_PHAVU Protein DETOXIFICATION LjG1.1_chr3 PGSB exon 58130856 58130872 . + . , Protein DETOXIFICATION;interpro_id=IPR002528 (Multi antimicrobial extrusion protein);gene_ontology_id=N.A.;best_blast_hit_tair=AT1G51340.2 MATE efflux family protein;best_blast_hit_sprot=sp|Q9SYD6|DTX42_ARATH Protein DETOXIFICATION 42;best_blast_hit_trembl_plants=tr|V7BWP1|V7BWP1_PHAVU Protein DETOXIFICATION LjG1.1_chr3 PGSB five_prime_UTR 58130961 58130969 . + . , Protein DETOXIFICATION;interpro_id=IPR002528 (Multi antimicrobial extrusion protein);gene_ontology_id=GO:0006855, GO:0015238, GO:0015297, GO:0016020, GO:0016021, GO:0055085;best_blast_hit_tair=AT1G51340.2 MATE efflux family protein;best_blast_hit_sprot=sp|Q9SYD6|DTX42_ARATH Protein DETOXIFICATION 42;best_blast_hit_trembl_plants=tr|A0A0R0H798|A0A0R0H798_SOYBN Protein DETOXIFICATION LjG1.1_chr3 PGSB exon 58130970 58131046 . + . , Protein DETOXIFICATION;interpro_id=IPR002528 (Multi antimicrobial extrusion protein);gene_ontology_id=GO:0006855, GO:0015238, GO:0015297, GO:0016020, GO:0016021, GO:0055085;best_blast_hit_tair=AT1G51340.1 MATE efflux family protein;best_blast_hit_sprot=sp|Q9SYD6|DTX42_ARATH Protein DETOXIFICATION 42;best_blast_hit_trembl_plants=tr|V7BWP1|V7BWP1_PHAVU Protein DETOXIFICATION LjG1.1_chr3 PGSB exon 58133361 58133477 . + .	Protein DETOXIFICATION; TAIR: AT1G51340.1 MATE efflux family protein; Swiss-Prot: sp|Q9SYD6|DTX42_ARATH Protein DETOXIFICATION 42; TrEMBL-Plants: tr|V7BWP1|V7BWP1_PHAVU Protein DETOXIFICATION; Found in the gene: LotjaGi3g1v0287500, Protein DETOXIFICATION; TAIR: AT1G51340.2 MATE efflux family protein; Swiss-Prot: sp|Q9SYD6|DTX42_ARATH Protein DETOXIFICATION 42; TrEMBL-Plants: tr|A0A0R0H798|A0A0R0H798_SOYBN Protein DETOXIFICATION; Found in the gene: LotjaGi3g1v0287500, Protein DETOXIFICATION; TAIR: AT1G51340.2 MATE efflux family protein; Swiss-Prot: sp|Q9SYD6|DTX42_ARATH Protein DETOXIFICATION 42; TrEMBL-Plants: tr|V7BWP1|V7BWP1_PHAVU Protein DETOXIFICATION; Found in the gene: LotjaGi3g1v0287500	GO:0003735, GO:0005840, GO:0006412, GO:0006855, GO:0015238, GO:0015297, GO:0016020, GO:0016021, GO:0042910, GO:0055085
LotjaGi3g1v0287600	LjG1.1_chr3	58136088	58141702	28S ribosomal S34, mitochondrial;interpro_id=IPR032053 (Mitochondrial 28S ribosomal protein S34);gene_ontology_id=GO:0003735, GO:0005739;best_blast_hit_tair=AT5G52370.1 28S ribosomal S34 protein;best_blast_hit_sprot=sp|P82929|RT34_BOVIN 28S ribosomal protein S34, mitochondrial;best_blast_hit_trembl_plants=tr|I3T7Y6|I3T7Y6_LOTJA Uncharacterized protein LjG1.1_chr3 PGSB exon 58136088 58136324 . + .	28S ribosomal S34, mitochondrial; TAIR: AT5G52370.1 28S ribosomal S34 protein; Swiss-Prot: sp|P82929|RT34_BOVIN 28S ribosomal protein S34, mitochondrial; TrEMBL-Plants: tr|I3T7Y6|I3T7Y6_LOTJA Uncharacterized protein; Found in the gene: LotjaGi3g1v0287600	GO:0003735, GO:0005739	MRP-S34, PF16053.10
LotjaGi3g1v0287700	LjG1.1_chr3	58147884	58148361	Bifunctional purine biosynthesis protein PurH;interpro_id=N.A.;gene_ontology_id=GO:0003824, GO:0003937, GO:0004643, GO:0006164, GO:0006189, GO:0008152, GO:0016740, GO:0016787;best_blast_hit_tair=AT5G16950.1 krueppel-like factor;best_blast_hit_sprot=sp|B2UFL5|PUR9_RALPJ Bifunctional purine biosynthesis protein PurH;best_blast_hit_trembl_plants=tr|I3S3G8|I3S3G8_LOTJA Uncharacterized protein LjG1.1_chr3 PGSB exon 58147884 58147918 . - .		GO:0003824, GO:0003937, GO:0004643, GO:0006164, GO:0006189, GO:0008152, GO:0016740, GO:0016787
LotjaGi3g1v0287800	LjG1.1_chr3	58173787	58183045	Origin recognition complex subunit 1;interpro_id=IPR001025 (Bromo adjacent homology (BAH) domain), IPR003959 (ATPase%2C AAA-type%2C core), IPR011011 (Zinc finger%2C FYVE/PHD-type), IPR027417 (P-loop containing nucleoside triphosphate hydrolase);gene_ontology_id=N.A.;best_blast_hit_tair=AT4G14700.1 origin recognition complex 1;best_blast_hit_sprot=sp|Q710E8|ORC1A_ARATH Origin of replication complex subunit 1A;best_blast_hit_trembl_plants=tr|I1M507|I1M507_SOYBN Uncharacterized protein LjG1.1_chr3 PGSB exon 58173787 58174107 . + . , Origin recognition complex subunit 1;interpro_id=N.A.;gene_ontology_id=N.A.;best_blast_hit_tair=AT4G14700.1 origin recognition complex 1;best_blast_hit_sprot=sp|Q710E8|ORC1A_ARATH Origin of replication complex subunit 1A;best_blast_hit_trembl_plants=tr|I1M507|I1M507_SOYBN Uncharacterized protein LjG1.1_chr3 PGSB exon 58174033 58174540 . + . , Origin recognition complex subunit 1;interpro_id=IPR001025 (Bromo adjacent homology (BAH) domain), IPR003959 (ATPase%2C AAA-type%2C core), IPR011011 (Zinc finger%2C FYVE/PHD-type), IPR027417 (P-loop containing nucleoside triphosphate hydrolase);gene_ontology_id=N.A.;best_blast_hit_tair=AT4G14700.1 origin recognition complex 1;best_blast_hit_sprot=sp|Q710E8|ORC1A_ARATH Origin of replication complex subunit 1A;best_blast_hit_trembl_plants=tr|I1M507|I1M507_SOYBN Uncharacterized protein LjG1.1_chr3 PGSB exon 58175295 58175965 . + .	Origin recognition complex subunit 1; TAIR: AT4G14700.1 origin recognition complex 1; Swiss-Prot: sp|Q710E8|ORC1A_ARATH Origin of replication complex subunit 1A; TrEMBL-Plants: tr|I1M507|I1M507_SOYBN Uncharacterized protein; Found in the gene: LotjaGi3g1v0287800	GO:0003682, GO:0005524
LotjaGi3g1v0287900	LjG1.1_chr3	58184413	58189495	RNA-binding family protein;interpro_id=IPR000504 (RNA recognition motif domain);gene_ontology_id=GO:0003676, GO:0003723;best_blast_hit_tair=AT5G19350.1 RNA-binding (RRM/RBD/RNP motifs) family protein;best_blast_hit_sprot=sp|Q8VXZ9|R47BP_ARATH Polyadenylate-binding protein RBP47B;best_blast_hit_trembl_plants=tr|G7IUB4|G7IUB4_MEDTR Polyadenylate-binding protein RBP47B	RNA-binding family protein; TAIR: AT5G19350.1 RNA-binding (RRM/RBD/RNP motifs) family protein; Swiss-Prot: sp|Q8VXZ9|R47BP_ARATH Polyadenylate-binding protein RBP47B'; TrEMBL-Plants: tr|G7IUB4|G7IUB4_MEDTR Polyadenylate-binding protein RBP47B; Found in the gene: LotjaGi3g1v0287900	GO:0003676, GO:0003723	PF00076.28, RRM_1
LotjaGi3g1v0288000	LjG1.1_chr3	58204634	58210217	1-acyl-sn-glycerol-3-phosphate acyltransferase 3;interpro_id=IPR002123 (Phospholipid/glycerol acyltransferase), IPR032098 (Acyltransferase%2C C-terminal domain);gene_ontology_id=N.A.;best_blast_hit_tair=AT1G51260.1 lysophosphatidyl acyltransferase 3;best_blast_hit_sprot=sp|Q9SYC8|LPAT3_ARATH 1-acyl-sn-glycerol-3-phosphate acyltransferase 3;best_blast_hit_trembl_plants=tr|A0A151SUP5|A0A151SUP5_CAJCA 1-acyl-sn-glycerol-3-phosphate acyltransferase 2	1-acyl-sn-glycerol-3-phosphate acyltransferase 3; TAIR: AT1G51260.1 lysophosphatidyl acyltransferase 3; Swiss-Prot: sp|Q9SYC8|LPAT3_ARATH 1-acyl-sn-glycerol-3-phosphate acyltransferase 3; TrEMBL-Plants: tr|A0A151SUP5|A0A151SUP5_CAJCA 1-acyl-sn-glycerol-3-phosphate acyltransferase 2; Found in the gene: LotjaGi3g1v0288000	GO:0016746
LotjaGi3g1v0288100	LjG1.1_chr3	58227435	58257702	Xanthine dehydrogenase;interpro_id=IPR000674 (Aldehyde oxidase/xanthine dehydrogenase%2C a/b hammerhead), IPR001041 (2Fe-2S ferredoxin-type iron-sulfur binding domain), IPR002888 ([2Fe-2S]-binding), IPR005107 (CO dehydrogenase flavoprotein%2C C-terminal), IPR008274 (Aldehyde oxidase/xanthine dehydrogenase%2C molybdopterin binding), IPR016166 (FAD-binding%2C type 2);gene_ontology_id=N.A.;best_blast_hit_tair=AT4G34890.1 xanthine dehydrogenase 1;best_blast_hit_sprot=sp|Q8GUQ8|XDH1_ARATH Xanthine dehydrogenase 1;best_blast_hit_trembl_plants=tr|A0A0B2RE38|A0A0B2RE38_GLYSO Xanthine dehydrogenase, Xanthine dehydrogenase;interpro_id=IPR000674 (Aldehyde oxidase/xanthine dehydrogenase%2C a/b hammerhead), IPR002888 ([2Fe-2S]-binding), IPR005107 (CO dehydrogenase flavoprotein%2C C-terminal), IPR008274 (Aldehyde oxidase/xanthine dehydrogenase%2C molybdopterin binding), IPR016166 (FAD-binding%2C type 2);gene_ontology_id=N.A.;best_blast_hit_tair=AT4G34890.1 xanthine dehydrogenase 1;best_blast_hit_sprot=sp|Q8GUQ8|XDH1_ARATH Xanthine dehydrogenase 1;best_blast_hit_trembl_plants=tr|A0A0B2RM17|A0A0B2RM17_GLYSO Xanthine dehydrogenase, Xanthine dehydrogenase;interpro_id=IPR000674 (Aldehyde oxidase/xanthine dehydrogenase%2C a/b hammerhead), IPR001041 (2Fe-2S ferredoxin-type iron-sulfur binding domain), IPR002888 ([2Fe-2S]-binding), IPR005107 (CO dehydrogenase flavoprotein%2C C-terminal), IPR008274 (Aldehyde oxidase/xanthine dehydrogenase%2C molybdopterin binding), IPR016166 (FAD-binding%2C type 2);gene_ontology_id=N.A.;best_blast_hit_tair=AT4G34890.1 xanthine dehydrogenase 1;best_blast_hit_sprot=sp|Q8GUQ8|XDH1_ARATH Xanthine dehydrogenase 1;best_blast_hit_trembl_plants=tr|A0A0R0G5H5|A0A0R0G5H5_SOYBN Uncharacterized protein, Xanthine dehydrogenase/oxidase;interpro_id=IPR000674 (Aldehyde oxidase/xanthine dehydrogenase%2C a/b hammerhead), IPR001041 (2Fe-2S ferredoxin-type iron-sulfur binding domain), IPR008274 (Aldehyde oxidase/xanthine dehydrogenase%2C molybdopterin binding);gene_ontology_id=GO:0005506, GO:0009055, GO:0016491, GO:0016614, GO:0022900, GO:0046872, GO:0050660, GO:0051536, GO:0051537, GO:0055114;best_blast_hit_tair=AT4G34890.1 xanthine dehydrogenase 1;best_blast_hit_sprot=sp|Q8GUQ8|XDH1_ARATH Xanthine dehydrogenase 1;best_blast_hit_trembl_plants=tr|A0A0B2RM17|A0A0B2RM17_GLYSO Xanthine dehydrogenase	Xanthine dehydrogenase; TAIR: AT4G34890.1 xanthine dehydrogenase 1; Swiss-Prot: sp|Q8GUQ8|XDH1_ARATH Xanthine dehydrogenase 1; TrEMBL-Plants: tr|A0A0B2RE38|A0A0B2RE38_GLYSO Xanthine dehydrogenase; Found in the gene: LotjaGi3g1v0288100, Xanthine dehydrogenase; TAIR: AT4G34890.1 xanthine dehydrogenase 1; Swiss-Prot: sp|Q8GUQ8|XDH1_ARATH Xanthine dehydrogenase 1; TrEMBL-Plants: tr|A0A0B2RM17|A0A0B2RM17_GLYSO Xanthine dehydrogenase; Found in the gene: LotjaGi3g1v0288100, Xanthine dehydrogenase; TAIR: AT4G34890.1 xanthine dehydrogenase 1; Swiss-Prot: sp|Q8GUQ8|XDH1_ARATH Xanthine dehydrogenase 1; TrEMBL-Plants: tr|A0A0R0G5H5|A0A0R0G5H5_SOYBN Uncharacterized protein; Found in the gene: LotjaGi3g1v0288100, Xanthine dehydrogenase/oxidase; TAIR: AT4G34890.1 xanthine dehydrogenase 1; Swiss-Prot: sp|Q8GUQ8|XDH1_ARATH Xanthine dehydrogenase 1; TrEMBL-Plants: tr|A0A0B2RM17|A0A0B2RM17_GLYSO Xanthine dehydrogenase; Found in the gene: LotjaGi3g1v0288100	GO:0005506, GO:0009055, GO:0016491, GO:0016614, GO:0022900, GO:0046872, GO:0050660, GO:0051536, GO:0051537, GO:0055114, GO:0071949	Ald_Xan_dh_C, CO_deh_flav_C, FAD_binding_5, Fer2, Fer2_2, MoCoBD_1, PF00111.32, PF00941.27, PF01315.27, PF01799.25, PF02738.23, PF03450.22
LotjaGi3g1v0288200	LjG1.1_chr3	58257343	58262591	ADP,ATP carrier protein, mitochondrial;interpro_id=IPR018108 (Mitochondrial substrate/solute carrier), IPR023395 (Mitochondrial carrier domain);gene_ontology_id=N.A.;best_blast_hit_tair=AT5G13490.1 ADP/ATP carrier 2;best_blast_hit_sprot=sp|P25083|ADT1_SOLTU ADP,ATP carrier protein, mitochondrial;best_blast_hit_trembl_plants=tr|V7BZ46|V7BZ46_PHAVU Uncharacterized protein, ADP,ATP carrier protein, mitochondrial;interpro_id=N.A.;gene_ontology_id=N.A.;best_blast_hit_tair=AT5G13490.1 ADP/ATP carrier 2;best_blast_hit_sprot=sp|P25083|ADT1_SOLTU ADP,ATP carrier protein, mitochondrial;best_blast_hit_trembl_plants=tr|V7BZ46|V7BZ46_PHAVU Uncharacterized protein, ADP,ATP carrier protein, mitochondrial;interpro_id=IPR018108 (Mitochondrial substrate/solute carrier), IPR023395 (Mitochondrial carrier domain);gene_ontology_id=N.A.;best_blast_hit_tair=AT5G13490.1 ADP/ATP carrier 2;best_blast_hit_sprot=sp|P25083|ADT1_SOLTU ADP,ATP carrier protein, mitochondrial;best_blast_hit_trembl_plants=tr|A0A151SUJ9|A0A151SUJ9_CAJCA Uncharacterized protein	ADP,ATP carrier protein, mitochondrial; TAIR: AT5G13490.1 ADP/ATP carrier 2; Swiss-Prot: sp|P25083|ADT1_SOLTU ADP,ATP carrier protein, mitochondrial; TrEMBL-Plants: tr|A0A151SUJ9|A0A151SUJ9_CAJCA Uncharacterized protein; Found in the gene: LotjaGi3g1v0288200, ADP,ATP carrier protein, mitochondrial; TAIR: AT5G13490.1 ADP/ATP carrier 2; Swiss-Prot: sp|P25083|ADT1_SOLTU ADP,ATP carrier protein, mitochondrial; TrEMBL-Plants: tr|V7BZ46|V7BZ46_PHAVU Uncharacterized protein; Found in the gene: LotjaGi3g1v0288200	GO:0005347, GO:0005743, GO:0022857, GO:0055085	Mito_carr, PF00153.32
LotjaGi3g1v0288300	LjG1.1_chr3	58358466	58365809	Transcription factor;interpro_id=N.A.;gene_ontology_id=N.A.;best_blast_hit_tair=AT1G21200.1 sequence-specific DNA binding transcription factor;best_blast_hit_sprot=sp|Q7U5L7|MQO_SYNPX Probable malate:quinone oxidoreductase;best_blast_hit_trembl_plants=tr|A0A0R0G3N1|A0A0R0G3N1_SOYBN Uncharacterized protein
LotjaGi3g1v0288400	LjG1.1_chr3	58499183	58510307	Outer envelope protein 80, chloroplastic;interpro_id=IPR000184 (Bacterial surface antigen (D15)), IPR010827 (POTRA domain%2C BamA/TamA-like);gene_ontology_id=N.A.;best_blast_hit_tair=AT5G19620.1 outer envelope protein of 80 kDa;best_blast_hit_sprot=sp|Q9C5J8|OEP80_ARATH Outer envelope protein 80, chloroplastic;best_blast_hit_trembl_plants=tr|I1M513|I1M513_SOYBN Uncharacterized protein, Outer envelope protein 80, chloroplastic;interpro_id=IPR000184 (Bacterial surface antigen (D15));gene_ontology_id=N.A.;best_blast_hit_tair=AT5G19620.1 outer envelope protein of 80 kDa;best_blast_hit_sprot=sp|Q9C5J8|OEP80_ARATH Outer envelope protein 80, chloroplastic;best_blast_hit_trembl_plants=tr|I3SNW6|I3SNW6_LOTJA Uncharacterized protein	Outer envelope protein 80, chloroplastic; TAIR: AT5G19620.1 outer envelope protein of 80 kDa; Swiss-Prot: sp|Q9C5J8|OEP80_ARATH Outer envelope protein 80, chloroplastic; TrEMBL-Plants: tr|I1M513|I1M513_SOYBN Uncharacterized protein; Found in the gene: LotjaGi3g1v0288400, Outer envelope protein 80, chloroplastic; TAIR: AT5G19620.1 outer envelope protein of 80 kDa; Swiss-Prot: sp|Q9C5J8|OEP80_ARATH Outer envelope protein 80, chloroplastic; TrEMBL-Plants: tr|I3SNW6|I3SNW6_LOTJA Uncharacterized protein; Found in the gene: LotjaGi3g1v0288400	GO:0019867
LotjaGi3g1v0288500	LjG1.1_chr3	58510308	58517151	Zinc finger-like protein;interpro_id=N.A.;gene_ontology_id=GO:0003676;best_blast_hit_tair=AT1G51220.1 WIP domain protein 5;best_blast_hit_sprot=sp|Q8W031|ZWIP5_ARATH Zinc finger protein WIP5;best_blast_hit_trembl_plants=tr|A0A151SUK8|A0A151SUK8_CAJCA Protein TRANSPARENT TESTA 1	Zinc finger-like protein; TAIR: AT1G51220.1 WIP domain protein 5; Swiss-Prot: sp|Q8W031|ZWIP5_ARATH Zinc finger protein WIP5; TrEMBL-Plants: tr|A0A151SUK8|A0A151SUK8_CAJCA Protein TRANSPARENT TESTA 1; Found in the gene: LotjaGi3g1v0288500	GO:0003676
LotjaGi3g1v0288600	LjG1.1_chr3	58526380	58531555	Zinc transporter;interpro_id=IPR003689 (Zinc/iron permease);gene_ontology_id=GO:0016020, GO:0016021, GO:0030001, GO:0046873, GO:0055085;best_blast_hit_tair=AT3G20870.1 ZIP metal ion transporter family;best_blast_hit_sprot=sp|Q940Q3|ZTP29_ARATH Zinc transporter ZTP29;best_blast_hit_trembl_plants=tr|I3SZK7|I3SZK7_LOTJA Uncharacterized protein	Zinc transporter; TAIR: AT3G20870.1 ZIP metal ion transporter family; Swiss-Prot: sp|Q940Q3|ZTP29_ARATH Zinc transporter ZTP29; TrEMBL-Plants: tr|I3SZK7|I3SZK7_LOTJA Uncharacterized protein; Found in the gene: LotjaGi3g1v0288600	GO:0016020, GO:0016021, GO:0030001, GO:0046873, GO:0055085
LotjaGi3g1v0288700	LjG1.1_chr3	58576262	58579782	PRELI/MSF1-like protein;interpro_id=IPR006797 (PRELI/MSF1 domain);gene_ontology_id=GO:0005758;best_blast_hit_tair=AT5G13070.1 MSF1-like family protein;best_blast_hit_sprot=sp|Q54G07|SLMO_DICDI Protein slowmo homolog;best_blast_hit_trembl_plants=tr|A0A072VK20|A0A072VK20_MEDTR MSF1 family protein, PRELI/MSF1-like protein;interpro_id=N.A.;gene_ontology_id=GO:0005758;best_blast_hit_tair=AT5G13070.1 MSF1-like family protein;best_blast_hit_sprot=sp|Q54G07|SLMO_DICDI Protein slowmo homolog;best_blast_hit_trembl_plants=tr|A0A072VK20|A0A072VK20_MEDTR MSF1 family protein		GO:0005758
LotjaGi3g1v0288800_LC	LjG1.1_chr3	58727727	58731965	AP2-like ethylene-responsive transcription factor;interpro_id=IPR016177 (DNA-binding domain);gene_ontology_id=GO:0003677, GO:0003700, GO:0005634, GO:0006351, GO:0006355, GO:0007275;best_blast_hit_tair=AT3G20840.1 Integrase-type DNA-binding superfamily protein;best_blast_hit_sprot=sp|Q5YGP8|PLET1_ARATH AP2-like ethylene-responsive transcription factor PLT1;best_blast_hit_trembl_plants=tr|A0A151TVR7|A0A151TVR7_CAJCA AP2-like ethylene-responsive transcription factor PLT2	AP2-like ethylene-responsive transcription factor; TAIR: AT3G20840.1 Integrase-type DNA-binding superfamily protein; Swiss-Prot: sp|Q5YGP8|PLET1_ARATH AP2-like ethylene-responsive transcription factor PLT1; TrEMBL-Plants: tr|A0A151TVR7|A0A151TVR7_CAJCA AP2-like ethylene-responsive transcription factor PLT2; Found in the gene: LotjaGi3g1v0288800_LC	GO:0003677, GO:0003700, GO:0005634, GO:0006351, GO:0006355, GO:0007275
LotjaGi3g1v0288900_LC	LjG1.1_chr3	58818129	58820859	Protein FAR1-RELATED SEQUENCE 5;interpro_id=IPR018289 (MULE transposase domain);gene_ontology_id=GO:0006355;best_blast_hit_tair=AT4G38180.1 FAR1-related sequence 5;best_blast_hit_sprot=sp|Q2HEW5|CHG2_CHAGB PKS-NRPS hybrid synthetase CHGG_01239;best_blast_hit_trembl_plants=tr|Q1SN17|Q1SN17_MEDTR Transposase, putative	Protein FAR1-RELATED SEQUENCE 5; TAIR: AT4G38180.1 FAR1-related sequence 5; Swiss-Prot: sp|Q2HEW5|CHG2_CHAGB PKS-NRPS hybrid synthetase CHGG_01239; TrEMBL-Plants: tr|Q1SN17|Q1SN17_MEDTR Transposase, putative; Found in the gene: LotjaGi3g1v0288900_LC	GO:0006355
LotjaGi3g1v0289000	LjG1.1_chr3	58820860	58822235	Serine/threonine protein phosphatase 7 long form isogeny;interpro_id=IPR019557 (Aminotransferase-like%2C plant mobile domain);gene_ontology_id=N.A.;best_blast_hit_tair=AT1G48120.1 serine/threonine-protein phosphatase 7 long form-like protein;best_blast_hit_sprot=sp|Q9LNG5|PPP7L_ARATH Serine/threonine-protein phosphatase 7 long form homolog;best_blast_hit_trembl_plants=tr|A0A1B5Z9A6|A0A1B5Z9A6_TRISU Uncharacterized protein
LotjaGi3g1v0289100_LC	LjG1.1_chr3	58870439	58871773	Retrovirus-related Pol polyprotein from transposon 297 family;interpro_id=IPR000477 (Reverse transcriptase domain);gene_ontology_id=N.A.;best_blast_hit_tair=ATMG00860.1 DNA/RNA polymerases superfamily protein (ChrM);best_blast_hit_sprot=sp|Q8I7P9|POL5_DROME Retrovirus-related Pol polyprotein from transposon opus;best_blast_hit_trembl_plants=tr|A0A151UCE7|A0A151UCE7_CAJCA Transposon Ty3-I Gag-Pol polyprotein
LotjaGi3g1v0289200_LC	LjG1.1_chr3	58909975	58967360	U4/U6 small nuclear ribonucleoprotein Prp3;interpro_id=N.A.;gene_ontology_id=N.A.;best_blast_hit_tair=AT4G27780.2 acyl-CoA binding protein 2;best_blast_hit_sprot=sp|Q59258|CISY_BARTA Citrate synthase;best_blast_hit_trembl_plants=tr|A0A151RWY2|A0A151RWY2_CAJCA U4/U6 small nuclear ribonucleoprotein Prp3
LotjaGi3g1v0289300	LjG1.1_chr3	59005373	59007414	Kinase family protein;interpro_id=IPR011009 (Protein kinase-like domain);gene_ontology_id=GO:0004672, GO:0004674, GO:0005524, GO:0005634, GO:0005737, GO:0005886, GO:0006468, GO:0016301, GO:0016310, GO:0035556;best_blast_hit_tair=AT3G20830.1 AGC (cAMP-dependent, cGMP-dependent and protein kinase C) kinase family protein;best_blast_hit_sprot=sp|Q9LT38|UNCL_ARATH Serine/threonine-protein kinase UCNL;best_blast_hit_trembl_plants=tr|V7BWR1|V7BWR1_PHAVU Uncharacterized protein	Kinase family protein; TAIR: AT3G20830.1 AGC (cAMP-dependent, cGMP-dependent and protein kinase C) kinase family protein; Swiss-Prot: sp|Q9LT38|UNCL_ARATH Serine/threonine-protein kinase UCNL; TrEMBL-Plants: tr|V7BWR1|V7BWR1_PHAVU Uncharacterized protein; Found in the gene: LotjaGi3g1v0289300	GO:0004672, GO:0004674, GO:0005524, GO:0005634, GO:0005737, GO:0005886, GO:0006468, GO:0016301, GO:0016310, GO:0035556
LotjaGi3g1v0289400_LC	LjG1.1_chr3	59012201	59013244	Lung seven transmembrane receptor family protein;interpro_id=IPR009637 (Lung seven transmembrane receptor-like);gene_ontology_id=GO:0016020, GO:0016021;best_blast_hit_tair=AT3G09570.1 Lung seven transmembrane receptor family protein;best_blast_hit_sprot=sp|Q5VW38|GP107_HUMAN Protein GPR107;best_blast_hit_trembl_plants=tr|G7L0Q1|G7L0Q1_MEDTR Lung seven transmembrane receptor family protein	Lung seven transmembrane receptor family protein; TAIR: AT3G09570.1 Lung seven transmembrane receptor family protein; Swiss-Prot: sp|Q5VW38|GP107_HUMAN Protein GPR107; TrEMBL-Plants: tr|G7L0Q1|G7L0Q1_MEDTR Lung seven transmembrane receptor family protein; Found in the gene: LotjaGi3g1v0289400_LC	GO:0016020, GO:0016021
LotjaGi3g1v0289500_LC	LjG1.1_chr3	59042578	59044709	Retrovirus-related Pol polyprotein from transposon TNT 1-94;interpro_id=N.A.;gene_ontology_id=N.A.;best_blast_hit_tair=AT4G23160.2 cysteine-rich RECEPTOR-like kinase;best_blast_hit_sprot=sp|P04146|COPIA_DROME Copia protein;best_blast_hit_trembl_plants=tr|A0A1J6KQ13|A0A1J6KQ13_NICAT Putative mitochondrial protein, NOD26-like intrinsic protein 4;1;interpro_id=N.A.;gene_ontology_id=N.A.;best_blast_hit_tair=AT5G37810.1 NOD26-like intrinsic protein 4;1;best_blast_hit_sprot=sp|Q88UE6|HIS8_LACPL Histidinol-phosphate aminotransferase;best_blast_hit_trembl_plants=tr|A0A1D6CMM4|A0A1D6CMM4_WHEAT Uncharacterized protein
LotjaGi3g1v0289600	LjG1.1_chr3	59086537	59088797	Leucine-rich repeat receptor-like protein kinase family;interpro_id=IPR001611 (Leucine-rich repeat), IPR013210 (Leucine-rich repeat-containing N-terminal%2C plant-type), IPR032675 (Leucine-rich repeat domain%2C L domain-like);gene_ontology_id=GO:0016301, GO:0016310;best_blast_hit_tair=AT3G20820.1 Leucine-rich repeat (LRR) family protein;best_blast_hit_sprot=sp|Q00874|DR100_ARATH DNA damage-repair/toleration protein DRT100;best_blast_hit_trembl_plants=tr|C6ZS03|C6ZS03_SOYBN Leucine rich repeat protein	Leucine-rich repeat receptor-like protein kinase family; TAIR: AT3G20820.1 Leucine-rich repeat (LRR) family protein; Swiss-Prot: sp|Q00874|DR100_ARATH DNA damage-repair/toleration protein DRT100; TrEMBL-Plants: tr|C6ZS03|C6ZS03_SOYBN Leucine rich repeat protein; Found in the gene: LotjaGi3g1v0289600	GO:0005515, GO:0016301, GO:0016310
LotjaGi3g1v0289700	LjG1.1_chr3	59095537	59102499	Protein FAR1-RELATED SEQUENCE 4;interpro_id=IPR004330 (FAR1 DNA binding domain), IPR007527 (Zinc finger%2C SWIM-type), IPR018289 (MULE transposase domain);gene_ontology_id=GO:0006355, GO:0008270;best_blast_hit_tair=AT1G76320.1 FAR1-related sequence 4;best_blast_hit_sprot=sp|Q6NQJ7|FRS4_ARATH Protein FAR1-RELATED SEQUENCE 4;best_blast_hit_trembl_plants=tr|A0A151SUJ2|A0A151SUJ2_CAJCA Protein FAR1-RELATED SEQUENCE 4, Protein FAR1-RELATED SEQUENCE 4;interpro_id=N.A.;gene_ontology_id=GO:0006355, GO:0008270;best_blast_hit_tair=AT1G76320.1 FAR1-related sequence 4;best_blast_hit_sprot=sp|Q6NQJ7|FRS4_ARATH Protein FAR1-RELATED SEQUENCE 4;best_blast_hit_trembl_plants=tr|A0A151SUJ2|A0A151SUJ2_CAJCA Protein FAR1-RELATED SEQUENCE 4	Protein FAR1-RELATED SEQUENCE 4; TAIR: AT1G76320.1 FAR1-related sequence 4; Swiss-Prot: sp|Q6NQJ7|FRS4_ARATH Protein FAR1-RELATED SEQUENCE 4; TrEMBL-Plants: tr|A0A151SUJ2|A0A151SUJ2_CAJCA Protein FAR1-RELATED SEQUENCE 4; Found in the gene: LotjaGi3g1v0289700	GO:0006355, GO:0008270	FAR1, gag_pre-integrs, MULE, PF00665.32, PF03101.21, PF04434.22, PF07727.20, PF10551.15, PF13976.11, PF22936.1, Pol_BBD, rve, RVT_2, SWIM
LotjaGi3g1v0289800_LC	LjG1.1_chr3	59189567	59196460	Translation initiation factor IF-2;interpro_id=N.A.;gene_ontology_id=GO:0000166, GO:0003743, GO:0003924, GO:0005525, GO:0005622, GO:0005737, GO:0006412, GO:0006413;best_blast_hit_tair=AT1G70430.2 Protein kinase superfamily protein;best_blast_hit_sprot=sp|P09790|IGA_NEIGO IgA-specific serine endopeptidase autotransporter;best_blast_hit_trembl_plants=tr|A0A175YQ21|A0A175YQ21_DAUCA Uncharacterized protein		GO:0000166, GO:0003743, GO:0003924, GO:0005525, GO:0005622, GO:0005737, GO:0006412, GO:0006413
LotjaGi3g1v0289900_LC	LjG1.1_chr3	59197268	59201833	Poly(A) polymerase gamma;interpro_id=N.A.;gene_ontology_id=GO:0000166, GO:0003723, GO:0004652, GO:0005524, GO:0005634, GO:0005654, GO:0005829, GO:0006378, GO:0006397, GO:0016604, GO:0016740, GO:0016779, GO:0031123, GO:0043631, GO:0046872;best_blast_hit_tair=AT5G09870.1 cellulose synthase 5;best_blast_hit_sprot=sp|Q8NNK8|PIMB_CORGL GDP-mannose-dependent monoacylated alpha-(1-6)-phosphatidylinositol monomannoside mannosyltransferase;best_blast_hit_trembl_plants=tr|A0A1D6CU29|A0A1D6CU29_WHEAT Uncharacterized protein		GO:0000166, GO:0003723, GO:0004652, GO:0005524, GO:0005634, GO:0005654, GO:0005829, GO:0006378, GO:0006397, GO:0016604, GO:0016740, GO:0016779, GO:0031123, GO:0043631, GO:0046872
LotjaGi3g1v0290000	LjG1.1_chr3	59203461	59220925	Basic helix-loop-helix transcription factor;interpro_id=IPR011598 (Myc-type, basic helix-loop-helix (bHLH) domain);gene_ontology_id=GO:0046983;best_blast_hit_tair=AT2G42280.1 basic helix-loop-helix (bHLH) DNA-binding superfamily protein;best_blast_hit_sprot=sp|Q66GR3|BH130_ARATH Transcription factor bHLH130;best_blast_hit_trembl_plants=tr|I1MD93|I1MD93_SOYBN Uncharacterized protein, Basic helix-loop-helix transcription factor;interpro_id=N.A.;gene_ontology_id=GO:0046983;best_blast_hit_tair=AT2G42280.1 basic helix-loop-helix (bHLH) DNA-binding superfamily protein;best_blast_hit_sprot=sp|Q66GR3|BH130_ARATH Transcription factor bHLH130;best_blast_hit_trembl_plants=tr|I1MD93|I1MD93_SOYBN Uncharacterized protein	Basic helix-loop-helix transcription factor; TAIR: AT2G42280.1 basic helix-loop-helix (bHLH) DNA-binding superfamily protein; Swiss-Prot: sp|Q66GR3|BH130_ARATH Transcription factor bHLH130; TrEMBL-Plants: tr|I1MD93|I1MD93_SOYBN Uncharacterized protein; Found in the gene: LotjaGi3g1v0290000	GO:0046983	HLH, PF00010.31
LotjaGi3g1v0290100_LC	LjG1.1_chr3	59210612	59219604	Polynucleotidyl transferase, ribonuclease H-like superfamily protein;interpro_id=N.A.;gene_ontology_id=GO:0003676, GO:0008150, GO:0016740;best_blast_hit_tair=AT2G46460.1 Polynucleotidyl transferase, ribonuclease H-like superfamily protein;best_blast_hit_sprot=sp|O26123|RS4E_METTH 30S ribosomal protein S4e;best_blast_hit_trembl_plants=tr|V4KTA4|V4KTA4_EUTSA Uncharacterized protein		GO:0003676, GO:0008150, GO:0016740
LotjaGi3g1v0290200	LjG1.1_chr3	59220926	59231078	Ribose-phosphate pyrophosphokinase 2;interpro_id=N.A.;gene_ontology_id=GO:0000166, GO:0000287, GO:0004749, GO:0005524, GO:0006015, GO:0009116, GO:0009156, GO:0009165, GO:0016301, GO:0016310, GO:0016740, GO:0042803, GO:0044249, GO:0046872;best_blast_hit_tair=AT5G12930.1 inactive rhomboid protein;best_blast_hit_sprot=sp|Q9VJE5|CL190_DROME Restin homolog;best_blast_hit_trembl_plants=tr|A0A0S3SG32|A0A0S3SG32_PHAAN Uncharacterized protein		GO:0000166, GO:0000287, GO:0004749, GO:0005524, GO:0006015, GO:0009116, GO:0009156, GO:0009165, GO:0016301, GO:0016310, GO:0016740, GO:0042803, GO:0044249, GO:0046872
LotjaGi3g1v0290300_LC	LjG1.1_chr3	59228571	59230519	F-box protein;interpro_id=IPR005174 (Domain unknown function DUF295);gene_ontology_id=N.A.;best_blast_hit_tair=AT4G22180.1 F-box protein (DUF295);best_blast_hit_sprot=sp|O49624|FB242_ARATH Putative F-box protein At4g22180;best_blast_hit_trembl_plants=tr|A0A1J7GDQ1|A0A1J7GDQ1_LUPAN Uncharacterized protein
LotjaGi3g1v0290400_LC	LjG1.1_chr3	59238836	59241376	Solute carrier organic anion transporter family member 3A1;interpro_id=N.A.;gene_ontology_id=GO:0005215, GO:0005886, GO:0005887, GO:0006811, GO:0015347, GO:0015732, GO:0016020, GO:0016021, GO:0043252, GO:0055085;best_blast_hit_tair=AT2G17890.1 calcium-dependent protein kinase 16;best_blast_hit_sprot=sp|Q9ZM87|FTSK_HELPJ DNA translocase FtsK;best_blast_hit_trembl_plants=tr|A0A0D9WK14|A0A0D9WK14_9ORYZ Uncharacterized protein		GO:0005215, GO:0005886, GO:0005887, GO:0006811, GO:0015347, GO:0015732, GO:0016020, GO:0016021, GO:0043252, GO:0055085
LotjaGi3g1v0290500	LjG1.1_chr3	59242094	59249184	Cobyric acid synthase;interpro_id=N.A.;gene_ontology_id=N.A.;best_blast_hit_tair=AT4G12070.1 hypothetical protein;best_blast_hit_sprot=sp|Q46G28|SYP_METBF Proline--tRNA ligase;best_blast_hit_trembl_plants=tr|G7IUF0|G7IUF0_MEDTR Uncharacterized protein	Cobyric acid synthase; TAIR: AT4G12070.1 hypothetical protein; Swiss-Prot: sp|Q46G28|SYP_METBF Proline--tRNA ligase; TrEMBL-Plants: tr|G7IUF0|G7IUF0_MEDTR Uncharacterized protein; Found in the gene: LotjaGi3g1v0290500	GO:0005515	PF13456.12, PF13966.11, RVT_3, zf-RVT
LotjaGi3g1v0290600_LC	LjG1.1_chr3	59249185	59251556	Polynucleotidyl transferase, ribonuclease H-like superfamily protein;interpro_id=N.A.;gene_ontology_id=GO:0003676, GO:0003964, GO:0005575, GO:0006278, GO:0008150, GO:0016740;best_blast_hit_tair=AT2G34320.1 Polynucleotidyl transferase, ribonuclease H-like superfamily protein;best_blast_hit_sprot=sp|P53141|MLC1_YEAST Myosin light chain 1;best_blast_hit_trembl_plants=tr|A0A1J3D6G7|A0A1J3D6G7_NOCCA Uncharacterized protein		GO:0003676, GO:0003964, GO:0005575, GO:0006278, GO:0008150, GO:0016740
LotjaGi3g1v0290700	LjG1.1_chr3	59255643	59259936	Cyclin;interpro_id=IPR013763 (Cyclin-like);gene_ontology_id=GO:0005634;best_blast_hit_tair=AT5G06150.1 Cyclin family protein;best_blast_hit_sprot=sp|P34800|CCN1_ANTMA G2/mitotic-specific cyclin-1;best_blast_hit_trembl_plants=tr|A0A067FBT5|A0A067FBT5_CITSI Uncharacterized protein	Cyclin; TAIR: AT5G06150.1 Cyclin family protein; Swiss-Prot: sp|P34800|CCN1_ANTMA G2/mitotic-specific cyclin-1; TrEMBL-Plants: tr|A0A067FBT5|A0A067FBT5_CITSI Uncharacterized protein; Found in the gene: LotjaGi3g1v0290700	GO:0005634, GO:0042025
LotjaGi3g1v0290800	LjG1.1_chr3	59256015	59268759	Histone H3;interpro_id=IPR009072 (Histone-fold);gene_ontology_id=GO:0000786, GO:0003677, GO:0005634, GO:0005694, GO:0046982;best_blast_hit_tair=AT1G09200.1 Histone superfamily protein;best_blast_hit_sprot=sp|P68429|H32_MEDSA Histone H3.2;best_blast_hit_trembl_plants=tr|G7L647|G7L647_MEDTR Core histone H2A/H2B/H3/H4, Histone H3;interpro_id=IPR009072 (Histone-fold);gene_ontology_id=GO:0000786, GO:0003677, GO:0005634, GO:0005694, GO:0046982;best_blast_hit_tair=AT1G09200.1 Histone superfamily protein;best_blast_hit_sprot=sp|P68429|H32_MEDSA Histone H3.2;best_blast_hit_trembl_plants=tr|A0A0D3GD34|A0A0D3GD34_9ORYZ Uncharacterized protein, Histone H3;interpro_id=N.A.;gene_ontology_id=GO:0000786, GO:0003677, GO:0005634, GO:0005694, GO:0046982;best_blast_hit_tair=AT1G09200.1 Histone superfamily protein;best_blast_hit_sprot=sp|P68429|H32_MEDSA Histone H3.2;best_blast_hit_trembl_plants=tr|G7L647|G7L647_MEDTR Core histone H2A/H2B/H3/H4	Histone H3; TAIR: AT1G09200.1 Histone superfamily protein; Swiss-Prot: sp|P68429|H32_MEDSA Histone H3.2; TrEMBL-Plants: tr|A0A0D3GD34|A0A0D3GD34_9ORYZ Uncharacterized protein; Found in the gene: LotjaGi3g1v0290800, Histone H3; TAIR: AT1G09200.1 Histone superfamily protein; Swiss-Prot: sp|P68429|H32_MEDSA Histone H3.2; TrEMBL-Plants: tr|G7L647|G7L647_MEDTR Core histone H2A/H2B/H3/H4; Found in the gene: LotjaGi3g1v0290800	GO:0000786, GO:0003677, GO:0005634, GO:0005694, GO:0046982	Histone, PF00125.30, PF03732.24, Retrotrans_gag			NA, NA, NA	3:Early Nodule Cortex, 4:Nodule Meristem, 8:Pre-infection zone
LotjaGi3g1v0290900	LjG1.1_chr3	59305910	59313316	Irk-interacting protein;interpro_id=N.A.;gene_ontology_id=N.A.;best_blast_hit_tair=AT5G12900.1 DNA double-strand break repair RAD50 ATPase;best_blast_hit_sprot=sp|Q9LXU9|IRKI_ARATH IRK-interacting protein;best_blast_hit_trembl_plants=tr|I1MD87|I1MD87_SOYBN Uncharacterized protein
LotjaGi3g1v0291000_LC	LjG1.1_chr3	59321986	59325237	BREAST CANCER 2 like 2A;interpro_id=N.A.;gene_ontology_id=N.A.;best_blast_hit_tair=AT3G48360.3 BTB and TAZ domain protein 2;best_blast_hit_sprot=sp|Q07303|EPOR_RAT Erythropoietin receptor;best_blast_hit_trembl_plants=tr|A4RRF0|A4RRF0_OSTLU Uncharacterized protein
LotjaGi3g1v0291100	LjG1.1_chr3	59328622	59338732	ATP-dependent RNA helicase, putative;interpro_id=IPR001650 (Helicase%2C C-terminal), IPR007502 (Helicase-associated domain), IPR011545 (DEAD/DEAH box helicase domain), IPR011709 (Domain of unknown function DUF1605), IPR027417 (P-loop containing nucleoside triphosphate hydrolase);gene_ontology_id=GO:0000166, GO:0003676, GO:0004386, GO:0005524, GO:0016787;best_blast_hit_tair=AT5G13010.1 RNA helicase family protein;best_blast_hit_sprot=sp|F4K2E9|PRP16_ARATH Pre-mRNA-splicing factor ATP-dependent RNA helicase DEAH7;best_blast_hit_trembl_plants=tr|A0A0S3SG57|A0A0S3SG57_PHAAN Uncharacterized protein, ATP-dependent RNA helicase, putative;interpro_id=IPR001650 (Helicase%2C C-terminal), IPR007502 (Helicase-associated domain), IPR011545 (DEAD/DEAH box helicase domain), IPR011709 (Domain of unknown function DUF1605), IPR027417 (P-loop containing nucleoside triphosphate hydrolase);gene_ontology_id=GO:0000166, GO:0003676, GO:0004386, GO:0005524, GO:0016787;best_blast_hit_tair=AT5G13010.1 RNA helicase family protein;best_blast_hit_sprot=sp|F4K2E9|PRP16_ARATH Pre-mRNA-splicing factor ATP-dependent RNA helicase DEAH7;best_blast_hit_trembl_plants=tr|A0A151SUL8|A0A151SUL8_CAJCA Pre-mRNA-splicing factor ATP-dependent RNA helicase PRP16	ATP-dependent RNA helicase, putative; TAIR: AT5G13010.1 RNA helicase family protein; Swiss-Prot: sp|F4K2E9|PRP16_ARATH Pre-mRNA-splicing factor ATP-dependent RNA helicase DEAH7; TrEMBL-Plants: tr|A0A0S3SG57|A0A0S3SG57_PHAAN Uncharacterized protein; Found in the gene: LotjaGi3g1v0291100, ATP-dependent RNA helicase, putative; TAIR: AT5G13010.1 RNA helicase family protein; Swiss-Prot: sp|F4K2E9|PRP16_ARATH Pre-mRNA-splicing factor ATP-dependent RNA helicase DEAH7; TrEMBL-Plants: tr|A0A151SUL8|A0A151SUL8_CAJCA Pre-mRNA-splicing factor ATP-dependent RNA helicase PRP16; Found in the gene: LotjaGi3g1v0291100	GO:0000166, GO:0003676, GO:0004386, GO:0005524, GO:0016787	DEAD, HA2_C, HA2_N, Helicase_C, OB_NTP_bind, PF00201.24, PF00270.35, PF00271.37, PF04408.29, PF07717.22, PF21010.2, UDPGT
LotjaGi3g1v0291200	LjG1.1_chr3	59337046	59337318	Ypt/Rab-GAP domain of gyp1p superfamily protein;interpro_id=N.A.;gene_ontology_id=N.A.;best_blast_hit_tair=AT3G07890.1 Ypt/Rab-GAP domain of gyp1p superfamily protein;best_blast_hit_sprot=sp|A7IZZ2|TPS2_CANSA (+)-alpha-pinene synthase, chloroplastic;best_blast_hit_trembl_plants=tr|A0A0A9DCR0|A0A0A9DCR0_ARUDO Uncharacterized protein
LotjaGi3g1v0291300	LjG1.1_chr3	59339115	59343910	ETHYLENE INSENSITIVE 3-like 3 protein;interpro_id=IPR023278 (Ethylene insensitive 3-like protein%2C DNA-binding domain);gene_ontology_id=N.A.;best_blast_hit_tair=AT1G73730.1 ETHYLENE-INSENSITIVE3-like 3;best_blast_hit_sprot=sp|O23116|EIL3_ARATH ETHYLENE INSENSITIVE 3-like 3 protein;best_blast_hit_trembl_plants=tr|A0A0R0G3K8|A0A0R0G3K8_SOYBN Uncharacterized protein	ETHYLENE INSENSITIVE 3-like 3 protein; TAIR: AT1G73730.1 ETHYLENE-INSENSITIVE3-like 3; Swiss-Prot: sp|O23116|EIL3_ARATH ETHYLENE INSENSITIVE 3-like 3 protein; TrEMBL-Plants: tr|A0A0R0G3K8|A0A0R0G3K8_SOYBN Uncharacterized protein; Found in the gene: LotjaGi3g1v0291300	GO:0003700, GO:0005634	EIN3_DNA-bd, PF04873.18
LotjaGi3g1v0291400_LC	LjG1.1_chr3	59361461	59367126	Phage shock protein C;interpro_id=N.A.;gene_ontology_id=GO:0005886, GO:0006351, GO:0006355, GO:0016020, GO:0016021;best_blast_hit_tair=AT4G09500.1 UDP-Glycosyltransferase superfamily protein;best_blast_hit_sprot=sp|Q5EE04|TPR_XENLA Nucleoprotein TPR;best_blast_hit_trembl_plants=tr|A4RVV7|A4RVV7_OSTLU Uncharacterized protein, LotjaGi3g1v0291400_LC		GO:0005886, GO:0006351, GO:0006355, GO:0016020, GO:0016021
LotjaGi3g1v0291500_LC	LjG1.1_chr3	59367127	59367836	Potassium-transporting ATPase potassium-binding subunit;interpro_id=N.A.;gene_ontology_id=GO:0005886, GO:0006811, GO:0006813, GO:0008556, GO:0016020, GO:0016021, GO:0071805, GO:0099132;best_blast_hit_tair=AT1G09280.1 rhodanese-like domain protein;best_blast_hit_sprot=sp|Q97BF7|KDPA_THEVO Potassium-transporting ATPase potassium-binding subunit;best_blast_hit_trembl_plants=tr|A0A078CIZ3|A0A078CIZ3_BRANA BnaC08g33230D protein		GO:0005886, GO:0006811, GO:0006813, GO:0008556, GO:0016020, GO:0016021, GO:0071805, GO:0099132
LotjaGi3g1v0291600_LC	LjG1.1_chr3	59400651	59402311	Retrovirus-related Pol polyprotein from transposon TNT 1-94;interpro_id=N.A.;gene_ontology_id=GO:0003676, GO:0008270, GO:0015074;best_blast_hit_tair=AT5G53670.1 transmembrane protein;best_blast_hit_sprot=sp|Q05AK6|ABH2B_DANRE Monoacylglycerol lipase ABHD2-B;best_blast_hit_trembl_plants=tr|U5CY72|U5CY72_AMBTC Uncharacterized protein		GO:0003676, GO:0008270, GO:0015074
LotjaGi3g1v0291700	LjG1.1_chr3	59402476	59405958	Polyphenol oxidase;interpro_id=N.A.;gene_ontology_id=GO:0004097, GO:0004503, GO:0008152, GO:0016491, GO:0036263, GO:0046148, GO:0046872, GO:0055114;best_blast_hit_tair=AT5G38210.1 Protein kinase family protein;best_blast_hit_sprot=sp|Q06215|PPO_VICFA Polyphenol oxidase A1, chloroplastic;best_blast_hit_trembl_plants=tr|K7M1M4|K7M1M4_SOYBN Uncharacterized protein		GO:0004097, GO:0004503, GO:0008152, GO:0016491, GO:0036263, GO:0046148, GO:0046872, GO:0055114
LotjaGi3g1v0291800	LjG1.1_chr3	59405959	59413339	Dof zinc finger protein;interpro_id=IPR003851 (Zinc finger%2C Dof-type);gene_ontology_id=GO:0003677, GO:0005634, GO:0006355;best_blast_hit_tair=AT1G28310.1 Dof-type zinc finger DNA-binding family protein;best_blast_hit_sprot=sp|Q9FZA4|DOF14_ARATH Dof zinc finger protein DOF1.4;best_blast_hit_trembl_plants=tr|I1MEF1|I1MEF1_SOYBN Uncharacterized protein	Dof zinc finger protein; TAIR: AT1G28310.1 Dof-type zinc finger DNA-binding family protein; Swiss-Prot: sp|Q9FZA4|DOF14_ARATH Dof zinc finger protein DOF1.4; TrEMBL-Plants: tr|I1MEF1|I1MEF1_SOYBN Uncharacterized protein; Found in the gene: LotjaGi3g1v0291800	GO:0003677, GO:0005634, GO:0006355
LotjaGi3g1v0291900_LC	LjG1.1_chr3	59453015	59462520	En/Spm-like transposon protein;interpro_id=IPR004252 (Probable transposase%2C Ptta/En/Spm%2C plant);gene_ontology_id=N.A.;best_blast_hit_tair=AT1G40087.1 Plant transposase (Ptta/En/Spm family);best_blast_hit_sprot=sp|Q59X11|ATG2_CANAL Autophagy-related protein 2;best_blast_hit_trembl_plants=tr|I3SVN6|I3SVN6_LOTJA Uncharacterized protein, Transposon protein, putative, CACTA, En/Spm sub-class;interpro_id=IPR004252 (Probable transposase%2C Ptta/En/Spm%2C plant);gene_ontology_id=N.A.;best_blast_hit_tair=AT1G40087.1 Plant transposase (Ptta/En/Spm family);best_blast_hit_sprot=sp|Q15149|PLEC_HUMAN Plectin;best_blast_hit_trembl_plants=tr|I3SVN6|I3SVN6_LOTJA Uncharacterized protein, En/Spm-like transposon protein;interpro_id=IPR004252 (Probable transposase%2C Ptta/En/Spm%2C plant);gene_ontology_id=N.A.;best_blast_hit_tair=AT1G40087.1 Plant transposase (Ptta/En/Spm family);best_blast_hit_sprot=sp|Q9N4H4|PME1_CAEEL Poly(ADP-ribose) polymerase pme-1;best_blast_hit_trembl_plants=tr|I3SVN6|I3SVN6_LOTJA Uncharacterized protein
LotjaGi3g1v0292000_LC	LjG1.1_chr3	59469466	59471061	LotjaGi3g1v0292000_LC
LotjaGi3g1v0292100_LC	LjG1.1_chr3	59494942	59508969	Regulator of chromosome condensation (RCC1) family protein;interpro_id=N.A.;gene_ontology_id=N.A.;best_blast_hit_tair=AT2G42620.1 RNI-like superfamily protein;best_blast_hit_sprot=sp|P87064|DODA_AMAMU DOPA 4,5-dioxygenase;best_blast_hit_trembl_plants=tr|A0A068UGB5|A0A068UGB5_COFCA Uncharacterized protein
LotjaGi3g1v0292200	LjG1.1_chr3	59515359	59524124	Soluble pyridine nucleotide transhydrogenase;interpro_id=IPR002937 (Amine oxidase), IPR023753 (FAD/NAD(P)-binding domain);gene_ontology_id=GO:0003957, GO:0005737, GO:0009055, GO:0016491, GO:0022900, GO:0045454, GO:0050660, GO:0055114, GO:1902600;best_blast_hit_tair=AT3G23530.1 Cyclopropane-fatty-acyl-phospholipid synthase;best_blast_hit_sprot=sp|Q28007|DPYD_BOVIN Dihydropyrimidine dehydrogenase [NADP(+)];best_blast_hit_trembl_plants=tr|A0A0B2RJD7|A0A0B2RJD7_GLYSO Long-chain-fatty-acid--AMP ligase FadD28, Long-chain-fatty-acid--AMP ligase FadD28;interpro_id=IPR011004 (Trimeric LpxA-like), IPR011614 (Catalase core domain), IPR020835 (Catalase-like domain);gene_ontology_id=N.A.;best_blast_hit_tair=AT1G77220.1 organic solute transporter ostalpha protein (DUF300);best_blast_hit_sprot=sp|Q8YK97|LILIP_NOSS1 Linolenate 9R-lipoxygenase;best_blast_hit_trembl_plants=tr|A0A0B2RJD7|A0A0B2RJD7_GLYSO Long-chain-fatty-acid--AMP ligase FadD28, AMP-dependent synthetase and ligase family protein;interpro_id=IPR000873 (AMP-dependent synthetase/ligase), IPR002937 (Amine oxidase), IPR009081 (Phosphopantetheine binding ACP domain), IPR011004 (Trimeric LpxA-like), IPR011614 (Catalase core domain), IPR020835 (Catalase-like domain), IPR023753 (FAD/NAD(P)-binding domain);gene_ontology_id=GO:0003824, GO:0004096, GO:0008152, GO:0016020, GO:0016021, GO:0016491, GO:0016874, GO:0020037, GO:0055114, GO:0098869;best_blast_hit_tair=AT1G20480.1 AMP-dependent synthetase and ligase family protein;best_blast_hit_sprot=sp|B2HIM0|FAA28_MYCMM Long-chain-fatty-acid--AMP ligase FadD28;best_blast_hit_trembl_plants=tr|A0A0B2RJD7|A0A0B2RJD7_GLYSO Long-chain-fatty-acid--AMP ligase FadD28	AMP-dependent synthetase and ligase family protein; TAIR: AT1G20480.1 AMP-dependent synthetase and ligase family protein; Swiss-Prot: sp|B2HIM0|FAA28_MYCMM Long-chain-fatty-acid--AMP ligase FadD28; TrEMBL-Plants: tr|A0A0B2RJD7|A0A0B2RJD7_GLYSO Long-chain-fatty-acid--AMP ligase FadD28; Found in the gene: LotjaGi3g1v0292200, Long-chain-fatty-acid--AMP ligase FadD28; TAIR: AT1G77220.1 organic solute transporter ostalpha protein (DUF300); Swiss-Prot: sp|Q8YK97|LILIP_NOSS1 Linolenate 9R-lipoxygenase; TrEMBL-Plants: tr|A0A0B2RJD7|A0A0B2RJD7_GLYSO Long-chain-fatty-acid--AMP ligase FadD28; Found in the gene: LotjaGi3g1v0292200, Soluble pyridine nucleotide transhydrogenase; TAIR: AT3G23530.1 Cyclopropane-fatty-acyl-phospholipid synthase; Swiss-Prot: sp|Q28007|DPYD_BOVIN Dihydropyrimidine dehydrogenase [NADP(+)]; TrEMBL-Plants: tr|A0A0B2RJD7|A0A0B2RJD7_GLYSO Long-chain-fatty-acid--AMP ligase FadD28; Found in the gene: LotjaGi3g1v0292200	GO:0003824, GO:0003957, GO:0004096, GO:0005737, GO:0006979, GO:0008152, GO:0009055, GO:0016020, GO:0016021, GO:0016491, GO:0016874, GO:0020037, GO:0022900, GO:0031177, GO:0045454, GO:0050660, GO:0055114, GO:0098869, GO:1902600
LotjaGi3g1v0292300_LC	LjG1.1_chr3	59551948	59557329	myosin heavy chain-like protein;interpro_id=N.A.;gene_ontology_id=N.A.;best_blast_hit_tair=AT1G32010.1 myosin heavy chain-like protein;best_blast_hit_sprot=sp|O28951|PIWI_ARCFU Piwi protein AF_1318;best_blast_hit_trembl_plants=tr|A0A0L9TJE1|A0A0L9TJE1_PHAAN Uncharacterized protein
LotjaGi3g1v0292400_LC	LjG1.1_chr3	59594525	59596329	ARM repeat superfamily protein;interpro_id=N.A.;gene_ontology_id=N.A.;best_blast_hit_tair=AT4G15200.1 formin 3;best_blast_hit_sprot=sp|Q6BUQ2|MYO1_DEBHA Myosin-1;best_blast_hit_trembl_plants=tr|A0A0E0NSC9|A0A0E0NSC9_ORYRU Uncharacterized protein
LotjaGi3g1v0292500_LC	LjG1.1_chr3	59615340	59628864	Palmitoyltransferase ZDHHC5;interpro_id=N.A.;gene_ontology_id=GO:0005737, GO:0005886, GO:0016020, GO:0016021, GO:0016409, GO:0016740, GO:0016746, GO:0018345, GO:0019706, GO:0030425;best_blast_hit_tair=AT4G13890.1 Pyridoxal phosphate (PLP)-dependent transferases superfamily protein;best_blast_hit_sprot=sp|P25345|SYNM_YEAST Asparagine--tRNA ligase, mitochondrial;best_blast_hit_trembl_plants=tr|I3T190|I3T190_LOTJA Uncharacterized protein		GO:0005737, GO:0005886, GO:0016020, GO:0016021, GO:0016409, GO:0016740, GO:0016746, GO:0018345, GO:0019706, GO:0030425
LotjaGi3g1v0292600	LjG1.1_chr3	59645139	59684205	Pectin lyase-like superfamily protein;interpro_id=IPR000743 (Glycoside hydrolase%2C family 28), IPR011050 (Pectin lyase fold/virulence factor);gene_ontology_id=GO:0004650, GO:0005576, GO:0005975, GO:0008152, GO:0016787, GO:0016798, GO:0016829, GO:0071555;best_blast_hit_tair=AT4G35670.1 Pectin lyase-like superfamily protein;best_blast_hit_sprot=sp|Q9LW07|PGLR3_ARATH Probable polygalacturonase At3g15720;best_blast_hit_trembl_plants=tr|A0A072U7D4|A0A072U7D4_MEDTR Polygalacturonase	Pectin lyase-like superfamily protein; TAIR: AT4G35670.1 Pectin lyase-like superfamily protein; Swiss-Prot: sp|Q9LW07|PGLR3_ARATH Probable polygalacturonase At3g15720; TrEMBL-Plants: tr|A0A072U7D4|A0A072U7D4_MEDTR Polygalacturonase; Found in the gene: LotjaGi3g1v0292600	GO:0004650, GO:0005576, GO:0005975, GO:0008152, GO:0016787, GO:0016798, GO:0016829, GO:0071555				NA, NA	9:Infected Zone, 12:Mixture
LotjaGi3g1v0292700_LC	LjG1.1_chr3	59664340	59669876	Lon protease homolog;interpro_id=IPR003111 (Lon%2C substrate-binding domain), IPR015947 (PUA-like domain);gene_ontology_id=GO:0000166, GO:0004176, GO:0004252, GO:0005524, GO:0005759, GO:0006508, GO:0006515, GO:0007005, GO:0008233, GO:0008236, GO:0016787, GO:0030163;best_blast_hit_tair=AT1G75460.1 ATP-dependent protease La (LON) domain protein;best_blast_hit_sprot=sp|Q2IIK1|LON_ANADE Lon protease;best_blast_hit_trembl_plants=tr|I1JT74|I1JT74_SOYBN Uncharacterized protein		GO:0000166, GO:0004176, GO:0004252, GO:0005524, GO:0005759, GO:0006508, GO:0006515, GO:0007005, GO:0008233, GO:0008236, GO:0016787, GO:0030163
LotjaGi3g1v0292800_LC	LjG1.1_chr3	59669877	59670547	BED zinc finger,hAT family dimerization domain;interpro_id=IPR003656 (Zinc finger%2C BED-type), IPR012337 (Ribonuclease H-like domain);gene_ontology_id=GO:0003677, GO:0046983;best_blast_hit_tair=AT3G42170.1 BED zinc finger and hAT dimerization domain-containing protein DAYSLEEPER;best_blast_hit_sprot=sp|P03010|TRAC9_MAIZE Putative AC9 transposase;best_blast_hit_trembl_plants=tr|M5X4E3|M5X4E3_PRUPE Uncharacterized protein	BED zinc finger,hAT family dimerization domain; TAIR: AT3G42170.1 BED zinc finger and hAT dimerization domain-containing protein DAYSLEEPER; Swiss-Prot: sp|P03010|TRAC9_MAIZE Putative AC9 transposase; TrEMBL-Plants: tr|M5X4E3|M5X4E3_PRUPE Uncharacterized protein; Found in the gene: LotjaGi3g1v0292800_LC	GO:0003677, GO:0046983
LotjaGi3g1v0292900	LjG1.1_chr3	59684206	59696177	Oxidoreductase, putative;interpro_id=IPR004104 (Oxidoreductase%2C C-terminal), IPR016040 (NAD(P)-binding domain);gene_ontology_id=GO:0008152, GO:0016491, GO:0055114;best_blast_hit_tair=AT3G20790.1 NAD(P)-binding Rossmann-fold superfamily protein;best_blast_hit_sprot=sp|Q04869|YM94_YEAST Uncharacterized protein YMR315W;best_blast_hit_trembl_plants=tr|I3T1A8|I3T1A8_LOTJA Uncharacterized protein, Oxidoreductase family, NAD-binding rossmann fold protein;interpro_id=IPR004104 (Oxidoreductase%2C C-terminal), IPR016040 (NAD(P)-binding domain);gene_ontology_id=GO:0008152, GO:0016491, GO:0055114;best_blast_hit_tair=AT3G20790.1 NAD(P)-binding Rossmann-fold superfamily protein;best_blast_hit_sprot=sp|Q04869|YM94_YEAST Uncharacterized protein YMR315W;best_blast_hit_trembl_plants=tr|I3T1A8|I3T1A8_LOTJA Uncharacterized protein, Oxidoreductase family, NAD-binding rossmann fold protein;interpro_id=N.A.;gene_ontology_id=GO:0008152, GO:0016491, GO:0055114;best_blast_hit_tair=AT3G20790.1 NAD(P)-binding Rossmann-fold superfamily protein;best_blast_hit_sprot=sp|C3K710|DCD_PSEFS dCTP deaminase;best_blast_hit_trembl_plants=tr|I3T1A8|I3T1A8_LOTJA Uncharacterized protein	Oxidoreductase family, NAD-binding rossmann fold protein; TAIR: AT3G20790.1 NAD(P)-binding Rossmann-fold superfamily protein; Swiss-Prot: sp|Q04869|YM94_YEAST Uncharacterized protein YMR315W; TrEMBL-Plants: tr|I3T1A8|I3T1A8_LOTJA Uncharacterized protein; Found in the gene: LotjaGi3g1v0292900, Oxidoreductase, putative; TAIR: AT3G20790.1 NAD(P)-binding Rossmann-fold superfamily protein; Swiss-Prot: sp|Q04869|YM94_YEAST Uncharacterized protein YMR315W; TrEMBL-Plants: tr|I3T1A8|I3T1A8_LOTJA Uncharacterized protein; Found in the gene: LotjaGi3g1v0292900	GO:0008152, GO:0016491, GO:0055114
LotjaGi3g1v0293000	LjG1.1_chr3	59696178	59706118	DNA topoisomerase 6 subunit B;interpro_id=IPR003594 (Histidine kinase-like ATPase%2C C-terminal domain), IPR010979 (Ribosomal protein S13-like%2C H2TH), IPR020568 (Ribosomal protein S5 domain 2-type fold);gene_ontology_id=N.A.;best_blast_hit_tair=AT3G20780.1 topoisomerase 6 subunit B;best_blast_hit_sprot=sp|Q9C5V6|TOP6B_ARATH DNA topoisomerase 6 subunit B;best_blast_hit_trembl_plants=tr|I1M541|I1M541_SOYBN DNA topoisomerase 6 subunit B	DNA topoisomerase 6 subunit B; TAIR: AT3G20780.1 topoisomerase 6 subunit B; Swiss-Prot: sp|Q9C5V6|TOP6B_ARATH DNA topoisomerase 6 subunit B; TrEMBL-Plants: tr|I1M541|I1M541_SOYBN DNA topoisomerase 6 subunit B; Found in the gene: LotjaGi3g1v0293000	GO:0003676, GO:0003677, GO:0003918, GO:0005524, GO:0006265
LotjaGi3g1v0293100	LjG1.1_chr3	59711707	59723040	Beta-glucosidase;interpro_id=IPR001360 (Glycoside hydrolase family 1), IPR017853 (Glycoside hydrolase superfamily);gene_ontology_id=GO:0004553, GO:0005975;best_blast_hit_tair=AT5G44640.1 beta glucosidase 13;best_blast_hit_sprot=sp|Q5Z9Z0|BGL24_ORYSJ Beta-glucosidase 24;best_blast_hit_trembl_plants=tr|U5KJR1|U5KJR1_LOTJA Beta-D-glucoside glucohydrolase	Beta-glucosidase; TAIR: AT5G44640.1 beta glucosidase 13; Swiss-Prot: sp|Q5Z9Z0|BGL24_ORYSJ Beta-glucosidase 24; TrEMBL-Plants: tr|U5KJR1|U5KJR1_LOTJA Beta-D-glucoside glucohydrolase; Found in the gene: LotjaGi3g1v0293100	GO:0004553, GO:0005975
LotjaGi3g1v0293200_LC	LjG1.1_chr3	59714971	59717414	DUF4283 domain protein;interpro_id=IPR025558 (Domain of unknown function DUF4283);gene_ontology_id=GO:0003676, GO:0003723;best_blast_hit_tair=AT1G67700.1 multidrug resistance protein;best_blast_hit_sprot=sp|P44462|CITC_HAEIN [Citrate [pro-3S]-lyase] ligase;best_blast_hit_trembl_plants=tr|G7IGQ6|G7IGQ6_MEDTR RNA recognition motif		GO:0003676, GO:0003723
LotjaGi3g1v0293300	LjG1.1_chr3	59846740	59853178	Beta-glucosidase;interpro_id=IPR001360 (Glycoside hydrolase family 1), IPR017853 (Glycoside hydrolase superfamily);gene_ontology_id=GO:0004553, GO:0005975;best_blast_hit_tair=AT2G44480.5 beta glucosidase 17;best_blast_hit_sprot=sp|Q7XKV2|BGL13_ORYSJ Beta-glucosidase 13;best_blast_hit_trembl_plants=tr|U5KJR1|U5KJR1_LOTJA Beta-D-glucoside glucohydrolase	Beta-glucosidase; TAIR: AT2G44480.5 beta glucosidase 17; Swiss-Prot: sp|Q7XKV2|BGL13_ORYSJ Beta-glucosidase 13; TrEMBL-Plants: tr|U5KJR1|U5KJR1_LOTJA Beta-D-glucoside glucohydrolase; Found in the gene: LotjaGi3g1v0293300	GO:0004553, GO:0005975
LotjaGi3g1v0293400_LC	LjG1.1_chr3	59877763	59885139	Retrovirus-related Pol polyprotein from transposon 297 family;interpro_id=IPR000477 (Reverse transcriptase domain);gene_ontology_id=GO:0003676, GO:0004523, GO:0015074, GO:0090502;best_blast_hit_tair=ATMG00860.1 DNA/RNA polymerases superfamily protein (ChrM);best_blast_hit_sprot=sp|P04323|POL3_DROME Retrovirus-related Pol polyprotein from transposon 17.6;best_blast_hit_trembl_plants=tr|A0A151U9S6|A0A151U9S6_CAJCA Retrovirus-related Pol polyprotein from transposon 17.6, Retrovirus-related Pol polyprotein from transposon 297 family;interpro_id=N.A.;gene_ontology_id=GO:0003676, GO:0004523, GO:0015074, GO:0090502;best_blast_hit_tair=ATMG00860.1 DNA/RNA polymerases superfamily protein (ChrM);best_blast_hit_sprot=sp|P04323|POL3_DROME Retrovirus-related Pol polyprotein from transposon 17.6;best_blast_hit_trembl_plants=tr|A0A151U9S6|A0A151U9S6_CAJCA Retrovirus-related Pol polyprotein from transposon 17.6		GO:0003676, GO:0004523, GO:0015074, GO:0090502
LotjaGi3g1v0293500_LC	LjG1.1_chr3	59887347	59887728	Unknown protein;interpro_id=N.A.;gene_ontology_id=N.A.;best_blast_hit_tair=N.A.;best_blast_hit_sprot=N.A.;best_blast_hit_trembl_plants=N.A., S-adenosyl-L-methionine-dependent methyltransferases superfamily protein;interpro_id=N.A.;gene_ontology_id=N.A.;best_blast_hit_tair=AT5G55920.1 S-adenosyl-L-methionine-dependent methyltransferases superfamily protein;best_blast_hit_sprot=N.A.;best_blast_hit_trembl_plants=N.A.	S-adenosyl-L-methionine-dependent methyltransferases superfamily protein; TAIR: AT5G55920.1 S-adenosyl-L-methionine-dependent methyltransferases superfamily protein; Found in the gene: LotjaGi3g1v0293500_LC	GO:0000786, GO:0003677, GO:0006334
LotjaGi3g1v0293600	LjG1.1_chr3	59948229	59957056	Beta-glucosidase;interpro_id=IPR001360 (Glycoside hydrolase family 1), IPR017853 (Glycoside hydrolase superfamily);gene_ontology_id=GO:0004553, GO:0005975;best_blast_hit_tair=AT5G42260.1 beta glucosidase 12;best_blast_hit_sprot=sp|B8AVF0|BGL12_ORYSI Beta-glucosidase 12;best_blast_hit_trembl_plants=tr|U5KJR1|U5KJR1_LOTJA Beta-D-glucoside glucohydrolase	Beta-glucosidase; TAIR: AT5G42260.1 beta glucosidase 12; Swiss-Prot: sp|B8AVF0|BGL12_ORYSI Beta-glucosidase 12; TrEMBL-Plants: tr|U5KJR1|U5KJR1_LOTJA Beta-D-glucoside glucohydrolase; Found in the gene: LotjaGi3g1v0293600	GO:0004553, GO:0005975
LotjaGi3g1v0293700	LjG1.1_chr3	60007531	60015804	rho GTPase-activating gacO-like protein;interpro_id=N.A.;gene_ontology_id=N.A.;best_blast_hit_tair=AT3G57930.1 rho GTPase-activating gacO-like protein;best_blast_hit_sprot=sp|Q9U3H8|TAPT1_CAEEL Protein TAPT1 homolog;best_blast_hit_trembl_plants=tr|A0A1J7GT71|A0A1J7GT71_LUPAN Uncharacterized protein
LotjaGi3g1v0293800	LjG1.1_chr3	60054804	60065882	RING/U-box superfamily protein;interpro_id=IPR001876 (Zinc finger%2C RanBP2-type), IPR002867 (IBR domain);gene_ontology_id=N.A.;best_blast_hit_tair=AT2G31510.1 IBR domain-containing protein;best_blast_hit_sprot=sp|Q84RR0|ARI7_ARATH Probable E3 ubiquitin-protein ligase ARI7;best_blast_hit_trembl_plants=tr|A0A0L9UNK9|A0A0L9UNK9_PHAAN Uncharacterized protein, RING/U-box superfamily protein;interpro_id=N.A.;gene_ontology_id=N.A.;best_blast_hit_tair=AT2G31510.1 IBR domain-containing protein;best_blast_hit_sprot=sp|Q84RR0|ARI7_ARATH Probable E3 ubiquitin-protein ligase ARI7;best_blast_hit_trembl_plants=tr|A0A0L9UNK9|A0A0L9UNK9_PHAAN Uncharacterized protein, RING/U-box superfamily protein;interpro_id=IPR001876 (Zinc finger%2C RanBP2-type), IPR002867 (IBR domain);gene_ontology_id=N.A.;best_blast_hit_tair=AT1G65430.1 IBR domain-containing protein;best_blast_hit_sprot=sp|Q8W468|ARI8_ARATH Probable E3 ubiquitin-protein ligase ARI8;best_blast_hit_trembl_plants=tr|A0A0B2RE25|A0A0B2RE25_GLYSO Putative E3 ubiquitin-protein ligase ARI7	RING/U-box superfamily protein; TAIR: AT1G65430.1 IBR domain-containing protein; Swiss-Prot: sp|Q8W468|ARI8_ARATH Probable E3 ubiquitin-protein ligase ARI8; TrEMBL-Plants: tr|A0A0B2RE25|A0A0B2RE25_GLYSO Putative E3 ubiquitin-protein ligase ARI7; Found in the gene: LotjaGi3g1v0293800, RING/U-box superfamily protein; TAIR: AT2G31510.1 IBR domain-containing protein; Swiss-Prot: sp|Q84RR0|ARI7_ARATH Probable E3 ubiquitin-protein ligase ARI7; TrEMBL-Plants: tr|A0A0L9UNK9|A0A0L9UNK9_PHAAN Uncharacterized protein; Found in the gene: LotjaGi3g1v0293800	GO:0004842, GO:0016567
LotjaGi3g1v0293900	LjG1.1_chr3	60109311	60116659	Histidine protein methyltransferase 1 like;interpro_id=IPR029063 (S-adenosyl-L-methionine-dependent methyltransferase);gene_ontology_id=N.A.;best_blast_hit_tair=AT2G43320.1 S-adenosyl-L-methionine-dependent methyltransferases superfamily protein;best_blast_hit_sprot=sp|Q2KIJ2|MET18_BOVIN Histidine protein methyltransferase 1 homolog;best_blast_hit_trembl_plants=tr|K7M999|K7M999_SOYBN Uncharacterized protein, Histidine protein methyltransferase 1 like;interpro_id=IPR029063 (S-adenosyl-L-methionine-dependent methyltransferase);gene_ontology_id=N.A.;best_blast_hit_tair=AT2G43320.1 S-adenosyl-L-methionine-dependent methyltransferases superfamily protein;best_blast_hit_sprot=sp|Q2KIJ2|MET18_BOVIN Histidine protein methyltransferase 1 homolog;best_blast_hit_trembl_plants=tr|A0A0R0FW09|A0A0R0FW09_SOYBN Uncharacterized protein
LotjaGi3g1v0294000_LC	LjG1.1_chr3	60135127	60137235	FAR1 DNA-binding domain protein;interpro_id=N.A.;gene_ontology_id=GO:0003677, GO:0006355;best_blast_hit_tair=AT1G54010.1 GDSL-like Lipase/Acylhydrolase superfamily protein;best_blast_hit_sprot=sp|O75309|CAD16_HUMAN Cadherin-16;best_blast_hit_trembl_plants=tr|A0A0S3S7D4|A0A0S3S7D4_PHAAN Uncharacterized protein	FAR1 DNA-binding domain protein; TAIR: AT1G54010.1 GDSL-like Lipase/Acylhydrolase superfamily protein; Swiss-Prot: sp|O75309|CAD16_HUMAN Cadherin-16; TrEMBL-Plants: tr|A0A0S3S7D4|A0A0S3S7D4_PHAAN Uncharacterized protein; Found in the gene: LotjaGi3g1v0294000_LC	GO:0003677, GO:0006355
LotjaGi3g1v0294100	LjG1.1_chr3	60138931	60166987	Protein farnesyltransferase/geranylgeranyltransferase type-1 subunit alpha;interpro_id=IPR002088 (Protein prenyltransferase%2C alpha subunit);gene_ontology_id=N.A.;best_blast_hit_tair=AT3G59380.1 farnesyltransferase A;best_blast_hit_sprot=sp|O24304|FNTA_PEA Protein farnesyltransferase/geranylgeranyltransferase type-1 subunit alpha;best_blast_hit_trembl_plants=tr|G7IHS5|G7IHS5_MEDTR Protein prenyltransferase alpha subunit repeat protein, Protein farnesyltransferase/geranylgeranyltransferase type-1 subunit alpha;interpro_id=N.A.;gene_ontology_id=N.A.;best_blast_hit_tair=AT3G59380.1 farnesyltransferase A;best_blast_hit_sprot=sp|O24304|FNTA_PEA Protein farnesyltransferase/geranylgeranyltransferase type-1 subunit alpha;best_blast_hit_trembl_plants=tr|G7IHS5|G7IHS5_MEDTR Protein prenyltransferase alpha subunit repeat protein	Protein farnesyltransferase/geranylgeranyltransferase type-1 subunit alpha; TAIR: AT3G59380.1 farnesyltransferase A; Swiss-Prot: sp|O24304|FNTA_PEA Protein farnesyltransferase/geranylgeranyltransferase type-1 subunit alpha; TrEMBL-Plants: tr|G7IHS5|G7IHS5_MEDTR Protein prenyltransferase alpha subunit repeat protein; Found in the gene: LotjaGi3g1v0294100	GO:0008318, GO:0018342	gag_pre-integrs, PF00665.32, PF07727.20, PF13456.12, PF13976.11, PF17919.7, PF22936.1, Pol_BBD, RT_RNaseH_2, rve, RVT_2, RVT_3
LotjaGi3g1v0294200_LC	LjG1.1_chr3	60157992	60174455	Structural maintenance of chromosomes protein 1;interpro_id=N.A.;gene_ontology_id=GO:0003682, GO:0005524, GO:0005694, GO:0007064, GO:0008278, GO:0046982, GO:0051276;best_blast_hit_tair=AT1G44780.1 translation initiation factor;best_blast_hit_sprot=sp|Q5L9Y0|RNY_BACFN Ribonuclease Y;best_blast_hit_trembl_plants=tr|A0A0K9RCS0|A0A0K9RCS0_SPIOL Uncharacterized protein		GO:0003682, GO:0005524, GO:0005694, GO:0007064, GO:0008278, GO:0046982, GO:0051276
LotjaGi3g1v0294300	LjG1.1_chr3	60180186	60197408	Protein EFR3;interpro_id=IPR016024 (Armadillo-type fold);gene_ontology_id=N.A.;best_blast_hit_tair=AT1G05960.1 ARM repeat superfamily protein;best_blast_hit_sprot=sp|Q6ZQ18|EFR3B_MOUSE Protein EFR3 homolog B;best_blast_hit_trembl_plants=tr|I1M554|I1M554_SOYBN Uncharacterized protein, Integration host factor subunit alpha;interpro_id=N.A.;gene_ontology_id=GO:0003677, GO:0006310, GO:0006351, GO:0006355, GO:0006417;best_blast_hit_tair=AT1G05960.1 ARM repeat superfamily protein;best_blast_hit_sprot=sp|Q982Z7|IHFA_RHILO Integration host factor subunit alpha;best_blast_hit_trembl_plants=tr|K7M3J3|K7M3J3_SOYBN Uncharacterized protein		GO:0003677, GO:0006310, GO:0006351, GO:0006355, GO:0006417
LotjaGi3g1v0294400	LjG1.1_chr3	60198842	60212365	Aleurone layer morphogenesis protein;interpro_id=N.A.;gene_ontology_id=N.A.;best_blast_hit_tair=AT1G05950.5 hypothetical protein;best_blast_hit_sprot=sp|Q6RET3|PPOA_EMEND Psi-producing oxygenase A;best_blast_hit_trembl_plants=tr|A0A072VBT1|A0A072VBT1_MEDTR Aleurone layer morphogenesis protein, Aleurone layer morphogenesis protein;interpro_id=N.A.;gene_ontology_id=N.A.;best_blast_hit_tair=AT1G05950.1 hypothetical protein;best_blast_hit_sprot=sp|O43079|AP1B1_SCHPO AP-1 complex subunit beta-1;best_blast_hit_trembl_plants=tr|A0A072VBT1|A0A072VBT1_MEDTR Aleurone layer morphogenesis protein			DUF7913, DUF7915, PF25500.1, PF25502.1
LotjaGi3g1v0294500_LC	LjG1.1_chr3	60215138	60219580	Chloride channel protein;interpro_id=IPR001807 (Chloride channel%2C voltage gated);gene_ontology_id=GO:0005247, GO:0006811, GO:0006821, GO:0016020, GO:0016021, GO:0055085, GO:1902476;best_blast_hit_tair=AT1G55620.1 chloride channel F;best_blast_hit_sprot=sp|Q8RXR2|CLCF_ARATH Chloride channel protein CLC-f;best_blast_hit_trembl_plants=tr|A0A1J7IGG9|A0A1J7IGG9_LUPAN Uncharacterized protein	Chloride channel protein; TAIR: AT1G55620.1 chloride channel F; Swiss-Prot: sp|Q8RXR2|CLCF_ARATH Chloride channel protein CLC-f; TrEMBL-Plants: tr|A0A1J7IGG9|A0A1J7IGG9_LUPAN Uncharacterized protein; Found in the gene: LotjaGi3g1v0294500_LC	GO:0005247, GO:0006811, GO:0006821, GO:0016020, GO:0016021, GO:0055085, GO:1902476	PF00654.25, Voltage_CLC
LotjaGi3g1v0294600_LC	LjG1.1_chr3	60504979	60505558	RING/U-box superfamily protein;interpro_id=N.A.;gene_ontology_id=N.A.;best_blast_hit_tair=AT5G48350.1 Polynucleotidyl transferase, ribonuclease H-like superfamily protein;best_blast_hit_sprot=sp|P06272|RPOB_MARPO DNA-directed RNA polymerase subunit beta;best_blast_hit_trembl_plants=N.A.
LotjaGi3g1v0294700_LC	LjG1.1_chr3	60526200	60528615	RNA-directed DNA polymerase (reverse transcriptase)-related family protein;interpro_id=IPR026960 (Reverse transcriptase zinc-binding domain);gene_ontology_id=N.A.;best_blast_hit_tair=AT5G16486.1 RNA-directed DNA polymerase (reverse transcriptase)-related family protein;best_blast_hit_sprot=sp|P0C2F6|RNHX1_ARATH Putative ribonuclease H protein At1g65750;best_blast_hit_trembl_plants=tr|A0A1B5Z791|A0A1B5Z791_TRISU Uncharacterized protein
LotjaGi3g1v0294800	LjG1.1_chr3	60708507	60725682	Beta-glucosidase;interpro_id=IPR001360 (Glycoside hydrolase family 1), IPR017853 (Glycoside hydrolase superfamily);gene_ontology_id=GO:0004553, GO:0005975;best_blast_hit_tair=AT5G42260.1 beta glucosidase 12;best_blast_hit_sprot=sp|B8AVF0|BGL12_ORYSI Beta-glucosidase 12;best_blast_hit_trembl_plants=tr|B2ZUU2|B2ZUU2_LOTJA Beta-glucosidase D7	Beta-glucosidase; TAIR: AT5G42260.1 beta glucosidase 12; Swiss-Prot: sp|B8AVF0|BGL12_ORYSI Beta-glucosidase 12; TrEMBL-Plants: tr|B2ZUU2|B2ZUU2_LOTJA Beta-glucosidase D7; Found in the gene: LotjaGi3g1v0294800	GO:0004553, GO:0005975	Glyco_hydro_1, PF00232.24
LotjaGi3g1v0294900_LC	LjG1.1_chr3	60732109	60735024	Starch synthase, chloroplastic/amyloplastic;interpro_id=N.A.;gene_ontology_id=GO:0004373, GO:0009011, GO:0009501, GO:0009507, GO:0016757, GO:0019252;best_blast_hit_tair=AT4G31650.1 Transcriptional factor B3 family protein;best_blast_hit_sprot=sp|Q15T16|SYS_PSEA6 Serine--tRNA ligase;best_blast_hit_trembl_plants=tr|B8YDY4|B8YDY4_POPTN Starch synthase, chloroplastic/amyloplastic		GO:0004373, GO:0009011, GO:0009501, GO:0009507, GO:0016757, GO:0019252
LotjaGi3g1v0295000	LjG1.1_chr3	60761897	60780460	Beta-glucosidase, putative;interpro_id=IPR001360 (Glycoside hydrolase family 1), IPR017853 (Glycoside hydrolase superfamily);gene_ontology_id=GO:0004553, GO:0005975, GO:0008152, GO:0008422, GO:0016787, GO:0016798, GO:0102483;best_blast_hit_tair=AT3G60130.2 beta glucosidase 16;best_blast_hit_sprot=sp|Q7XKV2|BGL13_ORYSJ Beta-glucosidase 13;best_blast_hit_trembl_plants=tr|I3S6U7|I3S6U7_LOTJA Uncharacterized protein, Beta-glucosidase;interpro_id=IPR001360 (Glycoside hydrolase family 1), IPR017853 (Glycoside hydrolase superfamily);gene_ontology_id=GO:0004553, GO:0005975;best_blast_hit_tair=AT2G44450.1 beta glucosidase 15;best_blast_hit_sprot=sp|Q7XKV2|BGL13_ORYSJ Beta-glucosidase 13;best_blast_hit_trembl_plants=tr|I3S6U7|I3S6U7_LOTJA Uncharacterized protein, Beta-glucosidase;interpro_id=IPR001360 (Glycoside hydrolase family 1), IPR017853 (Glycoside hydrolase superfamily);gene_ontology_id=GO:0004553, GO:0005975;best_blast_hit_tair=AT5G42260.1 beta glucosidase 12;best_blast_hit_sprot=sp|B8AVF0|BGL12_ORYSI Beta-glucosidase 12;best_blast_hit_trembl_plants=tr|B2ZUU2|B2ZUU2_LOTJA Beta-glucosidase D7	Beta-glucosidase, putative; TAIR: AT3G60130.2 beta glucosidase 16; Swiss-Prot: sp|Q7XKV2|BGL13_ORYSJ Beta-glucosidase 13; TrEMBL-Plants: tr|I3S6U7|I3S6U7_LOTJA Uncharacterized protein; Found in the gene: LotjaGi3g1v0295000, Beta-glucosidase; TAIR: AT2G44450.1 beta glucosidase 15; Swiss-Prot: sp|Q7XKV2|BGL13_ORYSJ Beta-glucosidase 13; TrEMBL-Plants: tr|I3S6U7|I3S6U7_LOTJA Uncharacterized protein; Found in the gene: LotjaGi3g1v0295000, Beta-glucosidase; TAIR: AT5G42260.1 beta glucosidase 12; Swiss-Prot: sp|B8AVF0|BGL12_ORYSI Beta-glucosidase 12; TrEMBL-Plants: tr|B2ZUU2|B2ZUU2_LOTJA Beta-glucosidase D7; Found in the gene: LotjaGi3g1v0295000	GO:0004553, GO:0005975, GO:0008152, GO:0008422, GO:0016787, GO:0016798, GO:0102483
LotjaGi3g1v0295100	LjG1.1_chr3	60769719	60771158	50S ribosomal protein L18;interpro_id=N.A.;gene_ontology_id=GO:0003735, GO:0005622, GO:0005840, GO:0006412;best_blast_hit_tair=AT2G43310.1 Ribosomal L18p/L5e family protein;best_blast_hit_sprot=sp|Q8LKS5|LACS7_ARATH Long chain acyl-CoA synthetase 7, peroxisomal;best_blast_hit_trembl_plants=tr|I1M555|I1M555_SOYBN Uncharacterized protein		GO:0003735, GO:0005622, GO:0005840, GO:0006412
LotjaGi3g1v0295200_LC	LjG1.1_chr3	60794534	60808521	Acyl-lipid (8-3)-desaturase;interpro_id=N.A.;gene_ontology_id=GO:0006629, GO:0006631, GO:0006633, GO:0006636, GO:0016020, GO:0016021, GO:0016491, GO:0016717, GO:0042759, GO:0046872, GO:0055114;best_blast_hit_tair=N.A.;best_blast_hit_sprot=sp|P82713|CP392_DROME Probable cytochrome P450 309a2;best_blast_hit_trembl_plants=tr|V7CHY7|V7CHY7_PHAVU Uncharacterized protein		GO:0006629, GO:0006631, GO:0006633, GO:0006636, GO:0016020, GO:0016021, GO:0016491, GO:0016717, GO:0042759, GO:0046872, GO:0055114
LotjaGi3g1v0295300	LjG1.1_chr3	60874280	60891130	Protein FAR1-RELATED SEQUENCE 5;interpro_id=IPR004330 (FAR1 DNA binding domain);gene_ontology_id=N.A.;best_blast_hit_tair=AT3G07500.1 Far-red impaired responsive (FAR1) family protein;best_blast_hit_sprot=sp|Q9SZL8|FRS5_ARATH Protein FAR1-RELATED SEQUENCE 5;best_blast_hit_trembl_plants=tr|I1M556|I1M556_SOYBN Uncharacterized protein	Protein FAR1-RELATED SEQUENCE 5; TAIR: AT3G07500.1 Far-red impaired responsive (FAR1) family protein; Swiss-Prot: sp|Q9SZL8|FRS5_ARATH Protein FAR1-RELATED SEQUENCE 5; TrEMBL-Plants: tr|I1M556|I1M556_SOYBN Uncharacterized protein; Found in the gene: LotjaGi3g1v0295300	GO:0006355	Asp_protease_2, FAR1, Integrase_H2C2, PF00078.32, PF00665.32, PF03101.21, PF04195.17, PF13650.11, PF17917.7, PF17921.7, PF24626.1, RT_RNaseH, rve, RVT_1, SH3_Tf2-1, Transposase_28
LotjaGi3g1v0295400	LjG1.1_chr3	60945732	60954128	Polynucleotidyl transferase, ribonuclease H-like superfamily protein;interpro_id=IPR012337 (Ribonuclease H-like domain);gene_ontology_id=GO:0003676, GO:0004523, GO:0005575, GO:0016740, GO:0090502;best_blast_hit_tair=AT5G42905.1 Polynucleotidyl transferase, ribonuclease H-like superfamily protein;best_blast_hit_sprot=sp|P0C2F6|RNHX1_ARATH Putative ribonuclease H protein At1g65750;best_blast_hit_trembl_plants=tr|I3SY99|I3SY99_LOTJA Uncharacterized protein, Polynucleotidyl transferase, ribonuclease H-like superfamily protein;interpro_id=N.A.;gene_ontology_id=GO:0003676, GO:0004523, GO:0005575, GO:0016740, GO:0090502;best_blast_hit_tair=AT5G42905.1 Polynucleotidyl transferase, ribonuclease H-like superfamily protein;best_blast_hit_sprot=sp|P0C2F6|RNHX1_ARATH Putative ribonuclease H protein At1g65750;best_blast_hit_trembl_plants=tr|I3SY99|I3SY99_LOTJA Uncharacterized protein	Polynucleotidyl transferase, ribonuclease H-like superfamily protein; TAIR: AT5G42905.1 Polynucleotidyl transferase, ribonuclease H-like superfamily protein; Swiss-Prot: sp|P0C2F6|RNHX1_ARATH Putative ribonuclease H protein At1g65750; TrEMBL-Plants: tr|I3SY99|I3SY99_LOTJA Uncharacterized protein; Found in the gene: LotjaGi3g1v0295400	GO:0003676, GO:0004523, GO:0005575, GO:0016740, GO:0090502
LotjaGi3g1v0295500_LC	LjG1.1_chr3	60970992	60988591	microtubule-associated proteins 70-2;interpro_id=N.A.;gene_ontology_id=N.A.;best_blast_hit_tair=AT2G01750.1 microtubule-associated proteins 70-3;best_blast_hit_sprot=sp|Q4R8G4|POC5_MACFA Centrosomal protein POC5;best_blast_hit_trembl_plants=tr|B8AZP5|B8AZP5_ORYSI Putative uncharacterized protein
LotjaGi3g1v0295600_LC	LjG1.1_chr3	61008326	61018147	LisH and RanBPM domains containing protein;interpro_id=N.A.;gene_ontology_id=N.A.;best_blast_hit_tair=AT1G11110.1 LisH and RanBPM domains containing protein;best_blast_hit_sprot=sp|A4QJ97|MATK_AETCO Maturase K;best_blast_hit_trembl_plants=tr|A0A087GXB6|A0A087GXB6_ARAAL Uncharacterized protein
LotjaGi3g1v0295700_LC	LjG1.1_chr3	61018148	61023755	Retrovirus-related Pol polyprotein from transposon TNT 1-94;interpro_id=IPR013103 (Reverse transcriptase%2C RNA-dependent DNA polymerase);gene_ontology_id=GO:0003676, GO:0004491, GO:0008270, GO:0015074, GO:0016491, GO:0055114;best_blast_hit_tair=AT4G23160.2 cysteine-rich RECEPTOR-like kinase;best_blast_hit_sprot=sp|P04146|COPIA_DROME Copia protein;best_blast_hit_trembl_plants=tr|Q2HU05|Q2HU05_MEDTR Integrase, catalytic region; Zinc finger, CCHC-type; Peptidase aspartic, catalytic		GO:0003676, GO:0004491, GO:0008270, GO:0015074, GO:0016491, GO:0055114
LotjaGi3g1v0295800_LC	LjG1.1_chr3	61067332	61067794	Retrovirus-related Pol polyprotein from transposon TNT 1-94;interpro_id=N.A.;gene_ontology_id=N.A.;best_blast_hit_tair=AT1G76740.1 hypothetical protein;best_blast_hit_sprot=sp|P10978|POLX_TOBAC Retrovirus-related Pol polyprotein from transposon TNT 1-94;best_blast_hit_trembl_plants=tr|A0A151S7D3|A0A151S7D3_CAJCA Retrovirus-related Pol polyprotein from transposon TNT 1-94
LotjaGi3g1v0295900	LjG1.1_chr3	61192208	61200878	Beta-glucosidase;interpro_id=IPR001360 (Glycoside hydrolase family 1), IPR017853 (Glycoside hydrolase superfamily);gene_ontology_id=GO:0004553, GO:0005975;best_blast_hit_tair=AT5G44640.1 beta glucosidase 13;best_blast_hit_sprot=sp|B8AVF0|BGL12_ORYSI Beta-glucosidase 12;best_blast_hit_trembl_plants=tr|B2ZUU1|B2ZUU1_LOTJA Beta-glucosidase D2	Beta-glucosidase; TAIR: AT5G44640.1 beta glucosidase 13; Swiss-Prot: sp|B8AVF0|BGL12_ORYSI Beta-glucosidase 12; TrEMBL-Plants: tr|B2ZUU1|B2ZUU1_LOTJA Beta-glucosidase D2; Found in the gene: LotjaGi3g1v0295900	GO:0004553, GO:0005975
LotjaGi3g1v0296000	LjG1.1_chr3	61343696	61357278	E3 ubiquitin-protein ligase RGLG2;interpro_id=IPR002035 (von Willebrand factor%2C type A), IPR010734 (Copine);gene_ontology_id=GO:0016874;best_blast_hit_tair=AT1G79380.1 Ca(2)-dependent phospholipid-binding protein (Copine) family;best_blast_hit_sprot=sp|Q9SAL0|RGLG4_ARATH E3 ubiquitin-protein ligase RGLG4;best_blast_hit_trembl_plants=tr|K7MCZ5|K7MCZ5_SOYBN Uncharacterized protein		GO:0016874
LotjaGi3g1v0296100_LC	LjG1.1_chr3	61352967	61356073	GTP-binding nuclear protein;interpro_id=IPR001806 (Small GTPase superfamily), IPR027417 (P-loop containing nucleoside triphosphate hydrolase);gene_ontology_id=N.A.;best_blast_hit_tair=AT5G55190.1 RAN GTPase 3;best_blast_hit_sprot=sp|P54766|RAN1B_LOTJA GTP-binding nuclear protein Ran1B;best_blast_hit_trembl_plants=tr|A0A078EX10|A0A078EX10_BRANA GTP-binding nuclear protein	GTP-binding nuclear protein; TAIR: AT5G55190.1 RAN GTPase 3; Swiss-Prot: sp|P54766|RAN1B_LOTJA GTP-binding nuclear protein Ran1B; TrEMBL-Plants: tr|A0A078EX10|A0A078EX10_BRANA GTP-binding nuclear protein; Found in the gene: LotjaGi3g1v0296100_LC	GO:0003924, GO:0005525, GO:0006913
LotjaGi3g1v0296200_LC	LjG1.1_chr3	61386592	61422416	Nuclear pore complex protein Nup160;interpro_id=N.A.;gene_ontology_id=N.A.;best_blast_hit_tair=AT1G33410.1 SUPPRESSOR OF AUXIN RESISTANCE1;best_blast_hit_sprot=sp|Q9C811|NU160_ARATH Nuclear pore complex protein NUP160;best_blast_hit_trembl_plants=tr|I1L8X8|I1L8X8_SOYBN Uncharacterized protein, Nuclear pore complex protein Nup160 family;interpro_id=N.A.;gene_ontology_id=N.A.;best_blast_hit_tair=AT1G33410.1 SUPPRESSOR OF AUXIN RESISTANCE1;best_blast_hit_sprot=sp|Q9C811|NU160_ARATH Nuclear pore complex protein NUP160;best_blast_hit_trembl_plants=tr|A0A0R0GNB5|A0A0R0GNB5_SOYBN Uncharacterized protein, Nuclear pore complex protein Nup160;interpro_id=N.A.;gene_ontology_id=N.A.;best_blast_hit_tair=AT1G33410.1 SUPPRESSOR OF AUXIN RESISTANCE1;best_blast_hit_sprot=sp|Q9C811|NU160_ARATH Nuclear pore complex protein NUP160;best_blast_hit_trembl_plants=tr|A0A072VJG2|A0A072VJG2_MEDTR Suppressor of auxin resistance 1 protein
LotjaGi3g1v0296300_LC	LjG1.1_chr3	61408850	61409020	LotjaGi3g1v0296300_LC
LotjaGi3g1v0296400_LC	LjG1.1_chr3	61422231	61422808	basic helix-loop-helix (bHLH) DNA-binding superfamily protein;interpro_id=N.A.;gene_ontology_id=N.A.;best_blast_hit_tair=AT5G29624.1 Cysteine/Histidine-rich C1 domain family protein;best_blast_hit_sprot=sp|Q6PLS1|POLG_ASGVK Genome polyprotein;best_blast_hit_trembl_plants=tr|A0A0P0X8C4|A0A0P0X8C4_ORYSJ protein
LotjaGi3g1v0296500_LC	LjG1.1_chr3	61437766	61440631	Nuclear pore complex protein Nup160;interpro_id=N.A.;gene_ontology_id=N.A.;best_blast_hit_tair=AT1G33410.1 SUPPRESSOR OF AUXIN RESISTANCE1;best_blast_hit_sprot=sp|Q9C811|NU160_ARATH Nuclear pore complex protein NUP160;best_blast_hit_trembl_plants=tr|I1L8X8|I1L8X8_SOYBN Uncharacterized protein
LotjaGi3g1v0296600_LC	LjG1.1_chr3	61456765	61478437	S-adenosylmethionine:tRNA ribosyltransferase-isomerase;interpro_id=N.A.;gene_ontology_id=GO:0005737, GO:0008616, GO:0016740, GO:0016853;best_blast_hit_tair=AT1G32010.1 myosin heavy chain-like protein;best_blast_hit_sprot=sp|A3PL19|BCHL_RHOS1 Light-independent protochlorophyllide reductase iron-sulfur ATP-binding protein;best_blast_hit_trembl_plants=tr|A0A0L9TJE1|A0A0L9TJE1_PHAAN Uncharacterized protein		GO:0005737, GO:0008616, GO:0016740, GO:0016853
LotjaGi3g1v0296700_LC	LjG1.1_chr3	61538996	61539919	Aleurone layer morphogenesis protein;interpro_id=N.A.;gene_ontology_id=N.A.;best_blast_hit_tair=AT1G05950.2 hypothetical protein;best_blast_hit_sprot=sp|Q9UUI8|YIY4_SCHPO Uncharacterized transporter C22F8.04;best_blast_hit_trembl_plants=tr|A0A0B2RML2|A0A0B2RML2_GLYSO Uncharacterized protein
LotjaGi3g1v0296800_LC	LjG1.1_chr3	61542687	61558094	Aleurone layer morphogenesis protein;interpro_id=N.A.;gene_ontology_id=N.A.;best_blast_hit_tair=AT1G06580.1 Pentatricopeptide repeat (PPR) superfamily protein;best_blast_hit_sprot=sp|Q58081|AMPPA_METJA AMP phosphorylase;best_blast_hit_trembl_plants=tr|A0A0B2RML2|A0A0B2RML2_GLYSO Uncharacterized protein			DUF7915, PF20167.3, PF25502.1, Transposase_32
LotjaGi3g1v0296900_LC	LjG1.1_chr3	61689391	61723673	LINE-1 reverse transcriptase like;interpro_id=N.A.;gene_ontology_id=GO:0003964, GO:0006278, GO:0016787;best_blast_hit_tair=AT3G24255.4 RNA-directed DNA polymerase (reverse transcriptase)-related family protein;best_blast_hit_sprot=sp|P0C2F6|RNHX1_ARATH Putative ribonuclease H protein At1g65750;best_blast_hit_trembl_plants=tr|A0A151S8S9|A0A151S8S9_CAJCA Putative ribonuclease H protein family		GO:0003964, GO:0006278, GO:0016787
LotjaGi3g1v0297000_LC	LjG1.1_chr3	61705815	61717194	Potassium voltage-gated channel protein Shaw;interpro_id=N.A.;gene_ontology_id=GO:0005216, GO:0005244, GO:0005249, GO:0005267, GO:0005886, GO:0006811, GO:0006813, GO:0008076, GO:0016020, GO:0016021, GO:0022843, GO:0030431, GO:0034765, GO:0051260, GO:0055085, GO:0071805;best_blast_hit_tair=AT2G04280.1 calcium ion-binding protein;best_blast_hit_sprot=sp|Q95167|KCNB2_CANLF Potassium voltage-gated channel subfamily B member 2;best_blast_hit_trembl_plants=tr|I1K3W7|I1K3W7_SOYBN Uncharacterized protein		GO:0005216, GO:0005244, GO:0005249, GO:0005267, GO:0005886, GO:0006811, GO:0006813, GO:0008076, GO:0016020, GO:0016021, GO:0022843, GO:0030431, GO:0034765, GO:0051260, GO:0055085, GO:0071805
LotjaGi3g1v0297100_LC	LjG1.1_chr3	61761342	61764465	Protein FAR1-RELATED SEQUENCE 5;interpro_id=IPR004330 (FAR1 DNA binding domain);gene_ontology_id=GO:0006355;best_blast_hit_tair=AT3G06250.1 FAR1-related sequence 7;best_blast_hit_sprot=sp|Q9M8J3|FRS7_ARATH Protein FAR1-RELATED SEQUENCE 7;best_blast_hit_trembl_plants=tr|I3S3C6|I3S3C6_LOTJA Uncharacterized protein		GO:0006355
LotjaGi3g1v0297200	LjG1.1_chr3	61832501	61843209	H+-transporting two-sector ATPase, alpha/beta subunit, central region;interpro_id=IPR026960 (Reverse transcriptase zinc-binding domain);gene_ontology_id=N.A.;best_blast_hit_tair=AT3G09510.1 Ribonuclease H-like superfamily protein;best_blast_hit_sprot=sp|P0C2F6|RNHX1_ARATH Putative ribonuclease H protein At1g65750;best_blast_hit_trembl_plants=tr|A0A0B2Q742|A0A0B2Q742_GLYSO Putative ribonuclease H protein
LotjaGi3g1v0297300_LC	LjG1.1_chr3	61845069	61852118	Vomeronasal type-1 receptor 102;interpro_id=N.A.;gene_ontology_id=GO:0004871, GO:0004930, GO:0005886, GO:0007165, GO:0007186, GO:0007606, GO:0016020, GO:0016021, GO:0016503, GO:0019236;best_blast_hit_tair=AT4G36240.1 GATA transcription factor 7;best_blast_hit_sprot=sp|Q5J3K5|VR102_RAT Vomeronasal type-1 receptor 102;best_blast_hit_trembl_plants=tr|A0A1D5YWX4|A0A1D5YWX4_WHEAT Uncharacterized protein		GO:0004871, GO:0004930, GO:0005886, GO:0007165, GO:0007186, GO:0007606, GO:0016020, GO:0016021, GO:0016503, GO:0019236
LotjaGi3g1v0297400_LC	LjG1.1_chr3	61853112	61882992	E3 Ubiquitin ligase family protein;interpro_id=N.A.;gene_ontology_id=N.A.;best_blast_hit_tair=AT1G79380.1 Ca(2)-dependent phospholipid-binding protein (Copine) family;best_blast_hit_sprot=sp|Q9SAL0|RGLG4_ARATH E3 ubiquitin-protein ligase RGLG4;best_blast_hit_trembl_plants=tr|A0A1J7H9M2|A0A1J7H9M2_LUPAN Uncharacterized protein
LotjaGi3g1v0297500_LC	LjG1.1_chr3	61887003	61887828	Aminotransferase-like protein;interpro_id=IPR019557 (Aminotransferase-like%2C plant mobile domain);gene_ontology_id=GO:0008483, GO:0016740;best_blast_hit_tair=AT1G50830.1 Aminotransferase-like, plant mobile domain family protein;best_blast_hit_sprot=sp|Q9SK32|MAIL1_ARATH Protein MAIN-LIKE 1;best_blast_hit_trembl_plants=tr|A0A151UGX7|A0A151UGX7_CAJCA Uncharacterized protein		GO:0008483, GO:0016740
LotjaGi3g1v0297600_LC	LjG1.1_chr3	61902609	61908526	Dihydrolipoamide acetyltransferase component of pyruvate dehydrogenase complex;interpro_id=N.A.;gene_ontology_id=GO:0008152, GO:0016740, GO:0016746;best_blast_hit_tair=AT1G44910.1 pre-mRNA-processing protein 40A;best_blast_hit_sprot=sp|P07298|VNCS_PAVHU Non-capsid protein NS-1;best_blast_hit_trembl_plants=tr|A0A166B386|A0A166B386_DAUCA Uncharacterized protein		GO:0008152, GO:0016740, GO:0016746
LotjaGi3g1v0297700_LC	LjG1.1_chr3	61907684	61918953	Retrovirus-related Pol polyprotein from transposon TNT 1-94;interpro_id=IPR001878 (Zinc finger%2C CCHC-type);gene_ontology_id=GO:0003676, GO:0008270;best_blast_hit_tair=AT4G00980.1 zinc knuckle (CCHC-type) family protein;best_blast_hit_sprot=sp|P10978|POLX_TOBAC Retrovirus-related Pol polyprotein from transposon TNT 1-94;best_blast_hit_trembl_plants=tr|Q2HU05|Q2HU05_MEDTR Integrase, catalytic region; Zinc finger, CCHC-type; Peptidase aspartic, catalytic, Retrovirus-related Pol polyprotein from transposon TNT 1-94;interpro_id=IPR025724 (GAG-pre-integrase domain);gene_ontology_id=GO:0003676, GO:0008270;best_blast_hit_tair=ATMG00300.1 Gag-Pol-related retrotransposon family protein (ChrM);best_blast_hit_sprot=sp|P10978|POLX_TOBAC Retrovirus-related Pol polyprotein from transposon TNT 1-94;best_blast_hit_trembl_plants=tr|Q2HU05|Q2HU05_MEDTR Integrase, catalytic region; Zinc finger, CCHC-type; Peptidase aspartic, catalytic	Retrovirus-related Pol polyprotein from transposon TNT 1-94; TAIR: AT4G00980.1 zinc knuckle (CCHC-type) family protein; Swiss-Prot: sp|P10978|POLX_TOBAC Retrovirus-related Pol polyprotein from transposon TNT 1-94; TrEMBL-Plants: tr|Q2HU05|Q2HU05_MEDTR Integrase, catalytic region; Zinc finger, CCHC-type; Peptidase aspartic, catalytic; Found in the gene: LotjaGi3g1v0297700_LC	GO:0003676, GO:0008270
LotjaGi3g1v0297800	LjG1.1_chr3	61932653	61974679	E3 Ubiquitin ligase family protein;interpro_id=IPR002893 (Zinc finger%2C MYND-type);gene_ontology_id=N.A.;best_blast_hit_tair=AT1G79280.1 nuclear pore anchor;best_blast_hit_sprot=sp|A4GSN8|NUA_ARATH Nuclear-pore anchor;best_blast_hit_trembl_plants=tr|K7MCZ6|K7MCZ6_SOYBN Uncharacterized protein			ANAPC8, PF01753.24, PF04049.19, PF04827.20, PF13176.12, PF13181.12, PF13414.12, Plant_tran, TPR_11, TPR_7, TPR_8, zf-MYND
LotjaGi3g1v0297900_LC	LjG1.1_chr3	61974680	61976525	winged-helix DNA-binding transcription factor family protein;interpro_id=N.A.;gene_ontology_id=N.A.;best_blast_hit_tair=AT4G35890.2 winged-helix DNA-binding transcription factor family protein;best_blast_hit_sprot=N.A.;best_blast_hit_trembl_plants=tr|A0A0J8F3K0|A0A0J8F3K0_BETVU Uncharacterized protein
LotjaGi3g1v0298000	LjG1.1_chr3	61973566	61976035	Centrosomal protein;interpro_id=N.A.;gene_ontology_id=N.A.;best_blast_hit_tair=AT1G79390.1 centrosomal protein;best_blast_hit_sprot=sp|Q9UGQ3|GTR6_HUMAN Solute carrier family 2, facilitated glucose transporter member 6;best_blast_hit_trembl_plants=tr|I1LGI2|I1LGI2_SOYBN Uncharacterized protein, Centrosomal protein;interpro_id=N.A.;gene_ontology_id=N.A.;best_blast_hit_tair=AT1G79390.1 centrosomal protein;best_blast_hit_sprot=sp|Q9UGQ3|GTR6_HUMAN Solute carrier family 2, facilitated glucose transporter member 6;best_blast_hit_trembl_plants=tr|C6TK25|C6TK25_SOYBN Putative uncharacterized protein
LotjaGi3g1v0298100_LC	LjG1.1_chr3	61976526	61986717	Na(+)/H(+) antiporter NhaA;interpro_id=N.A.;gene_ontology_id=GO:0005886, GO:0006811, GO:0006814, GO:0006885, GO:0015297, GO:0016020, GO:0016021, GO:0055085;best_blast_hit_tair=N.A.;best_blast_hit_sprot=sp|Q4QNW1|NHAA_HAEI8 Na(+)/H(+) antiporter NhaA;best_blast_hit_trembl_plants=tr|K4DB78|K4DB78_SOLLC Uncharacterized protein		GO:0005886, GO:0006811, GO:0006814, GO:0006885, GO:0015297, GO:0016020, GO:0016021, GO:0055085
LotjaGi3g1v0298200	LjG1.1_chr3	61986718	61990594	Cell cycle checkpoint protein RAD1;interpro_id=IPR003021 (Rad1/Rec1/Rad17);gene_ontology_id=GO:0000077, GO:0005634;best_blast_hit_tair=AT4G17760.1 PCNA domain-containing protein;best_blast_hit_sprot=sp|Q9QWZ1|RAD1_MOUSE Cell cycle checkpoint protein RAD1;best_blast_hit_trembl_plants=tr|V7CHL1|V7CHL1_PHAVU Uncharacterized protein	Cell cycle checkpoint protein RAD1; TAIR: AT4G17760.1 PCNA domain-containing protein; Swiss-Prot: sp|Q9QWZ1|RAD1_MOUSE Cell cycle checkpoint protein RAD1; TrEMBL-Plants: tr|V7CHL1|V7CHL1_PHAVU Uncharacterized protein; Found in the gene: LotjaGi3g1v0298200	GO:0000077, GO:0005634, GO:0042025		RAD1
LotjaGi3g1v0298300	LjG1.1_chr3	62002517	62016109	Anaphase-promoting complex subunit 8;interpro_id=IPR007192 (Cdc23), IPR011990 (Tetratricopeptide-like helical domain);gene_ontology_id=N.A.;best_blast_hit_tair=AT3G48150.1 anaphase-promoting complex subunit 8;best_blast_hit_sprot=sp|Q9STS3|CDC23_ARATH Anaphase-promoting complex subunit 8;best_blast_hit_trembl_plants=tr|I1LGI1|I1LGI1_SOYBN Uncharacterized protein	Anaphase-promoting complex subunit 8; TAIR: AT3G48150.1 anaphase-promoting complex subunit 8; Swiss-Prot: sp|Q9STS3|CDC23_ARATH Anaphase-promoting complex subunit 8; TrEMBL-Plants: tr|I1LGI1|I1LGI1_SOYBN Uncharacterized protein; Found in the gene: LotjaGi3g1v0298300	GO:0005515, GO:0005680, GO:0030071
LotjaGi3g1v0298400	LjG1.1_chr3	62132954	62140853	LEM3 (Ligand-effect modulator 3) family protein;interpro_id=IPR005045 (CDC50/LEM3 family);gene_ontology_id=GO:0016020, GO:0016021;best_blast_hit_tair=AT1G54320.1 LEM3 (ligand-effect modulator 3) family protein / CDC50 family protein;best_blast_hit_sprot=sp|Q9SLK2|ALIS3_ARATH ALA-interacting subunit 3;best_blast_hit_trembl_plants=tr|I3T8C9|I3T8C9_LOTJA Uncharacterized protein, LEM3 (Ligand-effect modulator 3) family protein;interpro_id=N.A.;gene_ontology_id=GO:0016020, GO:0016021;best_blast_hit_tair=AT1G54320.1 LEM3 (ligand-effect modulator 3) family protein / CDC50 family protein;best_blast_hit_sprot=sp|Q9SLK2|ALIS3_ARATH ALA-interacting subunit 3;best_blast_hit_trembl_plants=tr|I3T8C9|I3T8C9_LOTJA Uncharacterized protein	LEM3 (Ligand-effect modulator 3) family protein; TAIR: AT1G54320.1 LEM3 (ligand-effect modulator 3) family protein / CDC50 family protein; Swiss-Prot: sp|Q9SLK2|ALIS3_ARATH ALA-interacting subunit 3; TrEMBL-Plants: tr|I3T8C9|I3T8C9_LOTJA Uncharacterized protein; Found in the gene: LotjaGi3g1v0298400	GO:0016020, GO:0016021	CDC50, PF03381.20
LotjaGi3g1v0298500	LjG1.1_chr3	62140854	62147005	Ribosomal RNA large subunit methyltransferase I;interpro_id=IPR015947 (PUA-like domain), IPR019614 (S-adenosylmethionine-dependent methyltransferase), IPR029063 (S-adenosyl-L-methionine-dependent methyltransferase);gene_ontology_id=GO:0003723, GO:0008168, GO:0016740, GO:0032259;best_blast_hit_tair=AT1G54310.2 S-adenosyl-L-methionine-dependent methyltransferases superfamily protein;best_blast_hit_sprot=sp|B4RRY8|RLMI_ALTMD Ribosomal RNA large subunit methyltransferase I;best_blast_hit_trembl_plants=tr|A0A151SMM6|A0A151SMM6_CAJCA Ribosomal RNA large subunit methyltransferase I	Ribosomal RNA large subunit methyltransferase I; TAIR: AT1G54310.2 S-adenosyl-L-methionine-dependent methyltransferases superfamily protein; Swiss-Prot: sp|B4RRY8|RLMI_ALTMD Ribosomal RNA large subunit methyltransferase I; TrEMBL-Plants: tr|A0A151SMM6|A0A151SMM6_CAJCA Ribosomal RNA large subunit methyltransferase I; Found in the gene: LotjaGi3g1v0298500	GO:0003723, GO:0008168, GO:0016740, GO:0032259
LotjaGi3g1v0298600	LjG1.1_chr3	62154464	62163071	Cyclin;interpro_id=IPR013763 (Cyclin-like);gene_ontology_id=GO:0005634;best_blast_hit_tair=AT1G16330.1 cyclin b3;1;best_blast_hit_sprot=sp|Q9SA32|CCB31_ARATH Putative cyclin-B3-1;best_blast_hit_trembl_plants=tr|K7L8E1|K7L8E1_SOYBN Uncharacterized protein	Cyclin; TAIR: AT1G16330.1 cyclin b3;1; Swiss-Prot: sp|Q9SA32|CCB31_ARATH Putative cyclin-B3-1; TrEMBL-Plants: tr|K7L8E1|K7L8E1_SOYBN Uncharacterized protein; Found in the gene: LotjaGi3g1v0298600	GO:0005634, GO:0042025	Cyclin_C, Cyclin_N, PF00134.28, PF02984.24
LotjaGi3g1v0298700	LjG1.1_chr3	62174767	62180025	AT1G65230-like protein;interpro_id=IPR018790 (Protein of unknown function DUF2358), IPR032710 (NTF2-like domain);gene_ontology_id=GO:0016020, GO:0016021;best_blast_hit_tair=AT1G79510.1 hypothetical protein (DUF2358);best_blast_hit_sprot=sp|O94410|MU163_SCHPO Meiotically up-regulated gene 163 protein;best_blast_hit_trembl_plants=tr|A0A151RCV1|A0A151RCV1_CAJCA Uncharacterized protein, AT1G65230-like protein;interpro_id=N.A.;gene_ontology_id=GO:0016020, GO:0016021;best_blast_hit_tair=AT1G79510.1 hypothetical protein (DUF2358);best_blast_hit_sprot=sp|O94410|MU163_SCHPO Meiotically up-regulated gene 163 protein;best_blast_hit_trembl_plants=tr|A0A151RCV1|A0A151RCV1_CAJCA Uncharacterized protein		GO:0016020, GO:0016021
LotjaGi3g1v0298800	LjG1.1_chr3	62180026	62209960	Glutathione S-transferase;interpro_id=IPR010987 (Glutathione S-transferase%2C C-terminal-like), IPR012336 (Thioredoxin-like fold);gene_ontology_id=GO:0016740;best_blast_hit_tair=AT1G78380.1 glutathione S-transferase TAU 19;best_blast_hit_sprot=sp|P49332|GSTXC_TOBAC Probable glutathione S-transferase parC;best_blast_hit_trembl_plants=tr|I3SV62|I3SV62_LOTJA Uncharacterized protein	Glutathione S-transferase; TAIR: AT1G78380.1 glutathione S-transferase TAU 19; Swiss-Prot: sp|P49332|GSTXC_TOBAC Probable glutathione S-transferase parC; TrEMBL-Plants: tr|I3SV62|I3SV62_LOTJA Uncharacterized protein; Found in the gene: LotjaGi3g1v0298800	GO:0005515, GO:0016740
LotjaGi3g1v0298900_LC	LjG1.1_chr3	62218675	62226651	Pre-mRNA-processing factor 19-like protein;interpro_id=N.A.;gene_ontology_id=GO:0000398, GO:0000974, GO:0004842, GO:0006281, GO:0016567, GO:0061630;best_blast_hit_tair=AT1G04510.1 MOS4-associated complex 3A;best_blast_hit_sprot=sp|Q9AV81|PRP19_ORYSJ Pre-mRNA-processing factor 19;best_blast_hit_trembl_plants=tr|I3RZT3|I3RZT3_LOTJA Uncharacterized protein		GO:0000398, GO:0000974, GO:0004842, GO:0006281, GO:0016567, GO:0061630
LotjaGi3g1v0299000	LjG1.1_chr3	62229635	62256352	Dedicator of cytokinesis;interpro_id=IPR010703 (Dedicator of cytokinesis%2C C-terminal), IPR016024 (Armadillo-type fold), IPR027007 (DHR-1 domain);gene_ontology_id=GO:0005085, GO:0005622, GO:0007264;best_blast_hit_tair=AT4G16340.1 guanyl-nucleotide exchange factors;GTPase binding;GTP binding protein;best_blast_hit_sprot=sp|Q8SAB7|SPK1_ARATH Guanine nucleotide exchange factor SPIKE 1;best_blast_hit_trembl_plants=tr|K7MCT0|K7MCT0_SOYBN Uncharacterized protein, Dedicator of cytokinesis;interpro_id=IPR010703 (Dedicator of cytokinesis%2C C-terminal), IPR016024 (Armadillo-type fold), IPR027007 (DHR-1 domain);gene_ontology_id=GO:0005085, GO:0005622, GO:0007264;best_blast_hit_tair=AT4G16340.1 guanyl-nucleotide exchange factors;GTPase binding;GTP binding protein;best_blast_hit_sprot=sp|Q8SAB7|SPK1_ARATH Guanine nucleotide exchange factor SPIKE 1;best_blast_hit_trembl_plants=tr|A0A0R0IQP1|A0A0R0IQP1_SOYBN Uncharacterized protein, Dedicator of cytokinesis;interpro_id=IPR010703 (Dedicator of cytokinesis%2C C-terminal), IPR016024 (Armadillo-type fold), IPR027007 (DHR-1 domain);gene_ontology_id=GO:0005085, GO:0005622, GO:0007264;best_blast_hit_tair=AT4G16340.1 guanyl-nucleotide exchange factors;GTPase binding;GTP binding protein;best_blast_hit_sprot=sp|Q8SAB7|SPK1_ARATH Guanine nucleotide exchange factor SPIKE 1;best_blast_hit_trembl_plants=tr|A0A0R0G4P9|A0A0R0G4P9_SOYBN Uncharacterized protein, Dedicator of cytokinesis;interpro_id=N.A.;gene_ontology_id=GO:0005085, GO:0005622, GO:0007264;best_blast_hit_tair=AT4G16340.1 guanyl-nucleotide exchange factors;GTPase binding;GTP binding protein;best_blast_hit_sprot=sp|Q8SAB7|SPK1_ARATH Guanine nucleotide exchange factor SPIKE 1;best_blast_hit_trembl_plants=tr|K7MCT0|K7MCT0_SOYBN Uncharacterized protein	Dedicator of cytokinesis; TAIR: AT4G16340.1 guanyl-nucleotide exchange factors;GTPase binding;GTP binding protein; Swiss-Prot: sp|Q8SAB7|SPK1_ARATH Guanine nucleotide exchange factor SPIKE 1; TrEMBL-Plants: tr|A0A0R0G4P9|A0A0R0G4P9_SOYBN Uncharacterized protein; Found in the gene: LotjaGi3g1v0299000, Dedicator of cytokinesis; TAIR: AT4G16340.1 guanyl-nucleotide exchange factors;GTPase binding;GTP binding protein; Swiss-Prot: sp|Q8SAB7|SPK1_ARATH Guanine nucleotide exchange factor SPIKE 1; TrEMBL-Plants: tr|A0A0R0IQP1|A0A0R0IQP1_SOYBN Uncharacterized protein; Found in the gene: LotjaGi3g1v0299000, Dedicator of cytokinesis; TAIR: AT4G16340.1 guanyl-nucleotide exchange factors;GTPase binding;GTP binding protein; Swiss-Prot: sp|Q8SAB7|SPK1_ARATH Guanine nucleotide exchange factor SPIKE 1; TrEMBL-Plants: tr|K7MCT0|K7MCT0_SOYBN Uncharacterized protein; Found in the gene: LotjaGi3g1v0299000	GO:0005085, GO:0005622, GO:0007264
LotjaGi3g1v0299100_LC	LjG1.1_chr3	62257553	62258396	Galactosyl transferase GMA12/MNN10 family protein;interpro_id=N.A.;gene_ontology_id=N.A.;best_blast_hit_tair=AT4G15200.2 formin 3;best_blast_hit_sprot=sp|A0P8X0|AAMY_BACCI Alpha-amylase;best_blast_hit_trembl_plants=tr|A0A078H939|A0A078H939_BRANA BnaC01g28620D protein
LotjaGi3g1v0299200	LjG1.1_chr3	62411374	62428173	ATP-dependent zinc metalloprotease FTSH protein;interpro_id=IPR000642 (Peptidase M41), IPR003959 (ATPase%2C AAA-type%2C core), IPR027417 (P-loop containing nucleoside triphosphate hydrolase);gene_ontology_id=GO:0004222, GO:0005524, GO:0005739, GO:0006508, GO:0008233, GO:0008237, GO:0009507, GO:0009536, GO:0009941, GO:0016020, GO:0016021;best_blast_hit_tair=AT1G79560.1 FTSH protease 12;best_blast_hit_sprot=sp|Q9SAJ3|FTSHC_ARATH ATP-dependent zinc metalloprotease FTSH 12, chloroplastic;best_blast_hit_trembl_plants=tr|A0A1J7HBE4|A0A1J7HBE4_LUPAN Uncharacterized protein, ATP-dependent zinc metalloprotease FTSH protein;interpro_id=IPR000642 (Peptidase M41), IPR003959 (ATPase%2C AAA-type%2C core), IPR027417 (P-loop containing nucleoside triphosphate hydrolase);gene_ontology_id=GO:0004222, GO:0005524, GO:0005739, GO:0006508, GO:0008233, GO:0008237, GO:0009507, GO:0009536, GO:0009941, GO:0016020, GO:0016021;best_blast_hit_tair=AT1G79560.1 FTSH protease 12;best_blast_hit_sprot=sp|Q9SAJ3|FTSHC_ARATH ATP-dependent zinc metalloprotease FTSH 12, chloroplastic;best_blast_hit_trembl_plants=tr|K7L8H2|K7L8H2_SOYBN Uncharacterized protein	ATP-dependent zinc metalloprotease FTSH protein; TAIR: AT1G79560.1 FTSH protease 12; Swiss-Prot: sp|Q9SAJ3|FTSHC_ARATH ATP-dependent zinc metalloprotease FTSH 12, chloroplastic; TrEMBL-Plants: tr|A0A1J7HBE4|A0A1J7HBE4_LUPAN Uncharacterized protein; Found in the gene: LotjaGi3g1v0299200, ATP-dependent zinc metalloprotease FTSH protein; TAIR: AT1G79560.1 FTSH protease 12; Swiss-Prot: sp|Q9SAJ3|FTSHC_ARATH ATP-dependent zinc metalloprotease FTSH 12, chloroplastic; TrEMBL-Plants: tr|K7L8H2|K7L8H2_SOYBN Uncharacterized protein; Found in the gene: LotjaGi3g1v0299200	GO:0004222, GO:0005524, GO:0005739, GO:0006508, GO:0008233, GO:0008237, GO:0009507, GO:0009536, GO:0009941, GO:0016020, GO:0016021	AAA, AAA_lid_3, Peptidase_M41, PF00004.35, PF01434.24, PF05970.20, PF17862.7, PIF1
LotjaGi3g1v0299300_LC	LjG1.1_chr3	62428968	62435615	Ethylene-responsive transcription factor, putative;interpro_id=IPR011333 (SKP1/BTB/POZ domain), IPR016072 (SKP1 component%2C dimerisation), IPR016177 (DNA-binding domain);gene_ontology_id=GO:0003677, GO:0003700, GO:0005634, GO:0006351, GO:0006355;best_blast_hit_tair=AT5G47230.1 ethylene responsive element binding factor 5;best_blast_hit_sprot=sp|O80341|EF102_ARATH Ethylene-responsive transcription factor 5;best_blast_hit_trembl_plants=tr|I1LGT2|I1LGT2_SOYBN Uncharacterized protein	Ethylene-responsive transcription factor, putative; TAIR: AT5G47230.1 ethylene responsive element binding factor 5; Swiss-Prot: sp|O80341|EF102_ARATH Ethylene-responsive transcription factor 5; TrEMBL-Plants: tr|I1LGT2|I1LGT2_SOYBN Uncharacterized protein; Found in the gene: LotjaGi3g1v0299300_LC	GO:0003677, GO:0003700, GO:0005634, GO:0006351, GO:0006355, GO:0006511	AP2, PF00847.26, PF03931.21, Skp1_POZ
LotjaGi3g1v0299400	LjG1.1_chr3	62454607	62528218	Purple acid phosphatase;interpro_id=IPR029052 (Metallo-dependent phosphatase-like);gene_ontology_id=GO:0003993, GO:0016311, GO:0016787, GO:0046872;best_blast_hit_tair=AT5G63140.1 purple acid phosphatase 29;best_blast_hit_sprot=sp|Q9FMK9|PPA29_ARATH Probable inactive purple acid phosphatase 29;best_blast_hit_trembl_plants=tr|K7N0G3|K7N0G3_SOYBN Uncharacterized protein, Purple acid phosphatase;interpro_id=IPR029052 (Metallo-dependent phosphatase-like);gene_ontology_id=GO:0003993, GO:0016311, GO:0016787, GO:0046872;best_blast_hit_tair=AT5G63140.1 purple acid phosphatase 29;best_blast_hit_sprot=sp|Q9FMK9|PPA29_ARATH Probable inactive purple acid phosphatase 29;best_blast_hit_trembl_plants=tr|A0A151TYG9|A0A151TYG9_CAJCA Putative inactive purple acid phosphatase 29	Purple acid phosphatase; TAIR: AT5G63140.1 purple acid phosphatase 29; Swiss-Prot: sp|Q9FMK9|PPA29_ARATH Probable inactive purple acid phosphatase 29; TrEMBL-Plants: tr|A0A151TYG9|A0A151TYG9_CAJCA Putative inactive purple acid phosphatase 29; Found in the gene: LotjaGi3g1v0299400, Purple acid phosphatase; TAIR: AT5G63140.1 purple acid phosphatase 29; Swiss-Prot: sp|Q9FMK9|PPA29_ARATH Probable inactive purple acid phosphatase 29; TrEMBL-Plants: tr|K7N0G3|K7N0G3_SOYBN Uncharacterized protein; Found in the gene: LotjaGi3g1v0299400	GO:0003993, GO:0016311, GO:0016787, GO:0046872	GRAS, Metallophos, PF00078.32, PF00098.28, PF00149.33, PF03514.20, PF03732.24, PF08284.16, PF17917.7, Retrotrans_gag, RT_RNaseH, RVP_2, RVT_1, zf-CCHC
LotjaGi3g1v0299500	LjG1.1_chr3	62473145	62477981	Short-chain dehydrogenase/reductase family protein;interpro_id=IPR016040 (NAD(P)-binding domain);gene_ontology_id=N.A.;best_blast_hit_tair=AT3G12800.1 short-chain dehydrogenase-reductase B;best_blast_hit_sprot=sp|Q9LTV6|DECR2_ARATH Peroxisomal 2,4-dienoyl-CoA reductase;best_blast_hit_trembl_plants=tr|I3SGJ2|I3SGJ2_LOTJA Uncharacterized protein, 2,4-dienoyl-CoA reductase;interpro_id=IPR016040 (NAD(P)-binding domain);gene_ontology_id=N.A.;best_blast_hit_tair=AT3G12800.1 short-chain dehydrogenase-reductase B;best_blast_hit_sprot=sp|Q9LTV6|DECR2_ARATH Peroxisomal 2,4-dienoyl-CoA reductase;best_blast_hit_trembl_plants=tr|I3SGJ2|I3SGJ2_LOTJA Uncharacterized protein			adh_short_C2, PF00076.28, PF00098.28, PF00160.26, PF13561.12, Pro_isomerase, RRM_1, zf-CCHC
LotjaGi3g1v0299600	LjG1.1_chr3	62477982	62489069	Peptidyl-prolyl cis-trans isomerase-like protein;interpro_id=IPR000504 (RNA recognition motif domain), IPR001878 (Zinc finger%2C CCHC-type), IPR002130 (Cyclophilin-type peptidyl-prolyl cis-trans isomerase domain), IPR029000 (Cyclophilin-like domain);gene_ontology_id=GO:0000413, GO:0003676, GO:0003723, GO:0003755, GO:0008270, GO:0016853;best_blast_hit_tair=AT1G53720.1 cyclophilin 59;best_blast_hit_sprot=sp|Q6Q151|CYP59_ARATH Peptidyl-prolyl cis-trans isomerase CYP59;best_blast_hit_trembl_plants=tr|A0A072U025|A0A072U025_MEDTR Peptidyl-prolyl cis-trans isomerase-like protein	Peptidyl-prolyl cis-trans isomerase-like protein; TAIR: AT1G53720.1 cyclophilin 59; Swiss-Prot: sp|Q6Q151|CYP59_ARATH Peptidyl-prolyl cis-trans isomerase CYP59; TrEMBL-Plants: tr|A0A072U025|A0A072U025_MEDTR Peptidyl-prolyl cis-trans isomerase-like protein; Found in the gene: LotjaGi3g1v0299600	GO:0000413, GO:0003676, GO:0003723, GO:0003755, GO:0008270, GO:0016853	PF00076.28, PF00160.26, Pro_isomerase, RRM_1
LotjaGi3g1v0299700	LjG1.1_chr3	62515017	62526991	Kinase family protein;interpro_id=IPR000270 (PB1 domain), IPR011009 (Protein kinase-like domain);gene_ontology_id=GO:0004672, GO:0005524, GO:0005634, GO:0005829, GO:0006468, GO:0016301, GO:0016310;best_blast_hit_tair=AT1G16270.1 kinase superfamily with octicosapeptide/Phox/Bem1p domain-containing protein;best_blast_hit_sprot=sp|Q9FPR3|EDR1_ARATH Serine/threonine-protein kinase EDR1;best_blast_hit_trembl_plants=tr|A0A0B2NUA7|A0A0B2NUA7_GLYSO Serine/threonine-protein kinase CTR1	Kinase family protein; TAIR: AT1G16270.1 kinase superfamily with octicosapeptide/Phox/Bem1p domain-containing protein; Swiss-Prot: sp|Q9FPR3|EDR1_ARATH Serine/threonine-protein kinase EDR1; TrEMBL-Plants: tr|A0A0B2NUA7|A0A0B2NUA7_GLYSO Serine/threonine-protein kinase CTR1; Found in the gene: LotjaGi3g1v0299700	GO:0004672, GO:0005515, GO:0005524, GO:0005634, GO:0005829, GO:0006468, GO:0016301, GO:0016310
LotjaGi3g1v0299800_LC	LjG1.1_chr3	62530188	62544733	basic helix-loop-helix (bHLH) DNA-binding superfamily protein;interpro_id=IPR011598 (Myc-type, basic helix-loop-helix (bHLH) domain);gene_ontology_id=N.A.;best_blast_hit_tair=AT1G30670.1 basic helix-loop-helix (bHLH) DNA-binding superfamily protein;best_blast_hit_sprot=sp|Q9SA82|BH052_ARATH Transcription factor bHLH52;best_blast_hit_trembl_plants=tr|A0A1J7HF25|A0A1J7HF25_LUPAN Uncharacterized protein	basic helix-loop-helix (bHLH) DNA-binding superfamily protein; TAIR: AT1G30670.1 basic helix-loop-helix (bHLH) DNA-binding superfamily protein; Swiss-Prot: sp|Q9SA82|BH052_ARATH Transcription factor bHLH52; TrEMBL-Plants: tr|A0A1J7HF25|A0A1J7HF25_LUPAN Uncharacterized protein; Found in the gene: LotjaGi3g1v0299800_LC	GO:0046983
LotjaGi3g1v0299900	LjG1.1_chr3	62567390	62569066	Chaperone DnaJ-like protein;interpro_id=IPR001623 (DnaJ domain);gene_ontology_id=N.A.;best_blast_hit_tair=AT4G36040.1 Chaperone DnaJ-domain superfamily protein;best_blast_hit_sprot=sp|Q9FYB5|DNJ11_ARATH Chaperone protein dnaJ 11, chloroplastic;best_blast_hit_trembl_plants=tr|V7CIF3|V7CIF3_PHAVU Uncharacterized protein
LotjaGi3g1v0300000_LC	LjG1.1_chr3	62569067	62571072	Stachyose synthase, putative;interpro_id=N.A.;gene_ontology_id=GO:0016740, GO:0016757, GO:0047268;best_blast_hit_tair=AT5G40390.1 Raffinose synthase family protein;best_blast_hit_sprot=sp|Q5VQG4|RFS_ORYSJ Galactinol--sucrose galactosyltransferase;best_blast_hit_trembl_plants=tr|W1PVA3|W1PVA3_AMBTC Uncharacterized protein		GO:0016740, GO:0016757, GO:0047268
LotjaGi3g1v0300100	LjG1.1_chr3	62571073	62576579	Mediator of RNA polymerase II transcription subunit 4;interpro_id=IPR019258 (Mediator complex%2C subunit Med4);gene_ontology_id=GO:0001104, GO:0005634, GO:0006351, GO:0006355, GO:0006357, GO:0016592;best_blast_hit_tair=AT5G02850.1 hydroxyproline-rich glycoprotein family protein;best_blast_hit_sprot=sp|Q9LZ00|MED4_ARATH Mediator of RNA polymerase II transcription subunit 4;best_blast_hit_trembl_plants=tr|G7LC42|G7LC42_MEDTR Vitamin-D-receptor interacting mediator subunit 4, Mediator of RNA polymerase II transcription subunit 4;interpro_id=N.A.;gene_ontology_id=GO:0001104, GO:0005634, GO:0006351, GO:0006355, GO:0006357, GO:0016592;best_blast_hit_tair=AT5G02850.1 hydroxyproline-rich glycoprotein family protein;best_blast_hit_sprot=sp|Q9LZ00|MED4_ARATH Mediator of RNA polymerase II transcription subunit 4;best_blast_hit_trembl_plants=tr|G7LC42|G7LC42_MEDTR Vitamin-D-receptor interacting mediator subunit 4	Mediator of RNA polymerase II transcription subunit 4; TAIR: AT5G02850.1 hydroxyproline-rich glycoprotein family protein; Swiss-Prot: sp|Q9LZ00|MED4_ARATH Mediator of RNA polymerase II transcription subunit 4; TrEMBL-Plants: tr|G7LC42|G7LC42_MEDTR Vitamin-D-receptor interacting mediator subunit 4; Found in the gene: LotjaGi3g1v0300100	GO:0001104, GO:0003712, GO:0005634, GO:0006351, GO:0006355, GO:0006357, GO:0016592	Med4, PF10018.14
LotjaGi3g1v0300200	LjG1.1_chr3	62615268	62619652	Flavanone 3-hydroxylase;interpro_id=IPR005123 (Oxoglutarate/iron-dependent dioxygenase), IPR026992 (Non-haem dioxygenase N-terminal domain);gene_ontology_id=GO:0016491, GO:0045486, GO:0046872, GO:0055114;best_blast_hit_tair=AT3G51240.1 flavanone 3-hydroxylase;best_blast_hit_sprot=sp|Q7XZQ7|FL3H_PETCR Flavanone 3-dioxygenase;best_blast_hit_trembl_plants=tr|K9K0H5|K9K0H5_ONOVI Flavanone 3-hydroxylase	Flavanone 3-hydroxylase; TAIR: AT3G51240.1 flavanone 3-hydroxylase; Swiss-Prot: sp|Q7XZQ7|FL3H_PETCR Flavanone 3-dioxygenase; TrEMBL-Plants: tr|K9K0H5|K9K0H5_ONOVI Flavanone 3-hydroxylase; Found in the gene: LotjaGi3g1v0300200	GO:0016491, GO:0045486, GO:0046872, GO:0055114	2OG-FeII_Oxy, Dimer_Tnp_hAT, DIOX_N, PF03171.26, PF05699.19, PF14226.12
LotjaGi3g1v0300300_LC	LjG1.1_chr3	62620094	62621318	zinc finger MYM-type-like protein;interpro_id=IPR008906 (HAT%2C C-terminal dimerisation domain), IPR012337 (Ribonuclease H-like domain);gene_ontology_id=N.A.;best_blast_hit_tair=AT1G19260.1 TTF-type zinc finger protein with HAT dimerization domain-containing protein;best_blast_hit_sprot=sp|Q5SVZ6|ZMYM1_HUMAN Zinc finger MYM-type protein 1;best_blast_hit_trembl_plants=tr|K7KPV6|K7KPV6_SOYBN Uncharacterized protein	zinc finger MYM-type-like protein; TAIR: AT1G19260.1 TTF-type zinc finger protein with HAT dimerization domain-containing protein; Swiss-Prot: sp|Q5SVZ6|ZMYM1_HUMAN Zinc finger MYM-type protein 1; TrEMBL-Plants: tr|K7KPV6|K7KPV6_SOYBN Uncharacterized protein; Found in the gene: LotjaGi3g1v0300300_LC	GO:0046983
LotjaGi3g1v0300400	LjG1.1_chr3	62633313	62636367	Serine/threonine-protein kinase;interpro_id=IPR000858 (S-locus glycoprotein domain), IPR001480 (Bulb-type lectin domain), IPR003609 (PAN/Apple domain), IPR011009 (Protein kinase-like domain);gene_ontology_id=GO:0000166, GO:0004672, GO:0004674, GO:0005524, GO:0006468, GO:0016020, GO:0016021, GO:0016301, GO:0016310, GO:0016740, GO:0048544;best_blast_hit_tair=AT2G19130.1 S-locus lectin protein kinase family protein;best_blast_hit_sprot=sp|P17801|KPRO_MAIZE Putative receptor protein kinase ZmPK1;best_blast_hit_trembl_plants=tr|G7J0Q7|G7J0Q7_MEDTR Serine/threonine-protein kinase	Serine/threonine-protein kinase; TAIR: AT2G19130.1 S-locus lectin protein kinase family protein; Swiss-Prot: sp|P17801|KPRO_MAIZE Putative receptor protein kinase ZmPK1; TrEMBL-Plants: tr|G7J0Q7|G7J0Q7_MEDTR Serine/threonine-protein kinase; Found in the gene: LotjaGi3g1v0300400	GO:0000166, GO:0004672, GO:0004674, GO:0005524, GO:0006468, GO:0016020, GO:0016021, GO:0016301, GO:0016310, GO:0016740, GO:0048544
LotjaGi3g1v0300500	LjG1.1_chr3	62637715	62645231	CTP synthase;interpro_id=IPR004468 (CTP synthase), IPR027417 (P-loop containing nucleoside triphosphate hydrolase), IPR029062 (Class I glutamine amidotransferase-like);gene_ontology_id=GO:0000166, GO:0003883, GO:0005524, GO:0006221, GO:0006241, GO:0006541, GO:0016874, GO:0044210;best_blast_hit_tair=AT3G12670.1 CTP synthase family protein;best_blast_hit_sprot=sp|Q54V77|PYRG_DICDI CTP synthase;best_blast_hit_trembl_plants=tr|A0A072TPJ2|A0A072TPJ2_MEDTR CTP synthase	CTP synthase; TAIR: AT3G12670.1 CTP synthase family protein; Swiss-Prot: sp|Q54V77|PYRG_DICDI CTP synthase; TrEMBL-Plants: tr|A0A072TPJ2|A0A072TPJ2_MEDTR CTP synthase; Found in the gene: LotjaGi3g1v0300500	GO:0000166, GO:0003883, GO:0005524, GO:0006221, GO:0006241, GO:0006541, GO:0016874, GO:0044210
LotjaGi3g1v0300600_LC	LjG1.1_chr3	62655906	62659805	Histidine-tRNA ligase;interpro_id=N.A.;gene_ontology_id=GO:0005737, GO:0016874;best_blast_hit_tair=AT3G02760.1 Class II aaRS and biotin synthetases superfamily protein;best_blast_hit_sprot=sp|P93422|SYHC_ORYSJ Histidine--tRNA ligase, cytoplasmic;best_blast_hit_trembl_plants=tr|A0A1J7GGF1|A0A1J7GGF1_LUPAN Uncharacterized protein		GO:0005737, GO:0016874
LotjaGi3g1v0300700_LC	LjG1.1_chr3	62678046	62678642	Retrovirus-related Pol polyprotein from transposon TNT 1-94;interpro_id=IPR013103 (Reverse transcriptase%2C RNA-dependent DNA polymerase);gene_ontology_id=N.A.;best_blast_hit_tair=AT4G23160.2 cysteine-rich RECEPTOR-like kinase;best_blast_hit_sprot=sp|P92519|M810_ARATH Uncharacterized mitochondrial protein AtMg00810;best_blast_hit_trembl_plants=tr|A0A151SFY7|A0A151SFY7_CAJCA Uncharacterized protein
LotjaGi3g1v0300800	LjG1.1_chr3	62694589	62699867	Lipid transfer protein;interpro_id=IPR016140 (Bifunctional inhibitor/plant lipid transfer protein/seed storage helical domain);gene_ontology_id=GO:0016020, GO:0016021;best_blast_hit_tair=AT2G44300.1 Bifunctional inhibitor/lipid-transfer protein/seed storage 2S albumin superfamily protein;best_blast_hit_sprot=sp|O64864|YLS3_ARATH Protein YLS3;best_blast_hit_trembl_plants=tr|I3SEA2|I3SEA2_LOTJA Uncharacterized protein	Lipid transfer protein; TAIR: AT2G44300.1 Bifunctional inhibitor/lipid-transfer protein/seed storage 2S albumin superfamily protein; Swiss-Prot: sp|O64864|YLS3_ARATH Protein YLS3; TrEMBL-Plants: tr|I3SEA2|I3SEA2_LOTJA Uncharacterized protein; Found in the gene: LotjaGi3g1v0300800	GO:0006869, GO:0008289, GO:0016020, GO:0016021
LotjaGi3g1v0300900_LC	LjG1.1_chr3	62700110	62703938	DNA-directed RNA polymerase subunit beta;interpro_id=IPR007644 (RNA polymerase%2C beta subunit%2C protrusion), IPR007645 (RNA polymerase Rpb2%2C domain 3);gene_ontology_id=GO:0003677, GO:0003899, GO:0006351, GO:0016740, GO:0016779, GO:0032549;best_blast_hit_tair=AT5G45140.3 nuclear RNA polymerase C2;best_blast_hit_sprot=sp|F4KD38|NRPC2_ARATH DNA-directed RNA polymerase III subunit 2;best_blast_hit_trembl_plants=tr|A0A1J7GZE0|A0A1J7GZE0_LUPAN Uncharacterized protein, DNA-directed RNA polymerase subunit beta;interpro_id=IPR007120 (DNA-directed RNA polymerase%2C subunit 2%2C domain 6), IPR007641 (RNA polymerase Rpb2%2C domain 7), IPR007646 (RNA polymerase Rpb2%2C domain 4), IPR007647 (RNA polymerase Rpb2%2C domain 5);gene_ontology_id=GO:0003677, GO:0003899, GO:0005666, GO:0006351, GO:0006383, GO:0016740, GO:0016779, GO:0032549;best_blast_hit_tair=AT5G45140.1 nuclear RNA polymerase C2;best_blast_hit_sprot=sp|F4KD38|NRPC2_ARATH DNA-directed RNA polymerase III subunit 2;best_blast_hit_trembl_plants=tr|K7L1D3|K7L1D3_SOYBN DNA-directed RNA polymerase subunit beta	DNA-directed RNA polymerase subunit beta; TAIR: AT5G45140.1 nuclear RNA polymerase C2; Swiss-Prot: sp|F4KD38|NRPC2_ARATH DNA-directed RNA polymerase III subunit 2; TrEMBL-Plants: tr|K7L1D3|K7L1D3_SOYBN DNA-directed RNA polymerase subunit beta; Found in the gene: LotjaGi3g1v0300900_LC, DNA-directed RNA polymerase subunit beta; TAIR: AT5G45140.3 nuclear RNA polymerase C2; Swiss-Prot: sp|F4KD38|NRPC2_ARATH DNA-directed RNA polymerase III subunit 2; TrEMBL-Plants: tr|A0A1J7GZE0|A0A1J7GZE0_LUPAN Uncharacterized protein; Found in the gene: LotjaGi3g1v0300900_LC	GO:0003677, GO:0003899, GO:0005666, GO:0006351, GO:0006383, GO:0016740, GO:0016779, GO:0032549
LotjaGi3g1v0301000	LjG1.1_chr3	62725490	62738221	Calcium-binding EF-hand protein;interpro_id=IPR011992 (EF-hand domain pair);gene_ontology_id=GO:0005509;best_blast_hit_tair=AT2G44310.1 Calcium-binding EF-hand family protein;best_blast_hit_sprot=sp|Q86JE1|Y2130_DICDI Recoverin family protein DDB_G0272130;best_blast_hit_trembl_plants=tr|K7L8B5|K7L8B5_SOYBN Uncharacterized protein	Calcium-binding EF-hand protein; TAIR: AT2G44310.1 Calcium-binding EF-hand family protein; Swiss-Prot: sp|Q86JE1|Y2130_DICDI Recoverin family protein DDB_G0272130; TrEMBL-Plants: tr|K7L8B5|K7L8B5_SOYBN Uncharacterized protein; Found in the gene: LotjaGi3g1v0301000	GO:0005509
LotjaGi3g1v0301100_LC	LjG1.1_chr3	62741649	62742835	Malate dehydrogenase;interpro_id=N.A.;gene_ontology_id=GO:0003824, GO:0005975, GO:0006099, GO:0006108, GO:0016491, GO:0016615, GO:0016616, GO:0019752, GO:0030060, GO:0055114;best_blast_hit_tair=AT5G51330.1 SWITCH1;best_blast_hit_sprot=sp|Q9FGN8|DYAD_ARATH Protein DYAD;best_blast_hit_trembl_plants=tr|A0A151SNW5|A0A151SNW5_CAJCA Protein DYAD		GO:0003824, GO:0005975, GO:0006099, GO:0006108, GO:0016491, GO:0016615, GO:0016616, GO:0019752, GO:0030060, GO:0055114
LotjaGi3g1v0301200	LjG1.1_chr3	62743492	62750167	Cytochrome P450;interpro_id=IPR001128 (Cytochrome P450);gene_ontology_id=GO:0004497, GO:0005506, GO:0016020, GO:0016021, GO:0016491, GO:0016705, GO:0020037, GO:0046872, GO:0055114;best_blast_hit_tair=AT3G14690.1 cytochrome P450, family 72, subfamily A, polypeptide 15;best_blast_hit_sprot=sp|H1A988|C7254_GLYUR 11-oxo-beta-amyrin 30-oxidase;best_blast_hit_trembl_plants=tr|H1A986|H1A986_LOTJA Cytochrome P450 monooxygenase	Cytochrome P450; TAIR: AT3G14690.1 cytochrome P450, family 72, subfamily A, polypeptide 15; Swiss-Prot: sp|H1A988|C7254_GLYUR 11-oxo-beta-amyrin 30-oxidase; TrEMBL-Plants: tr|H1A986|H1A986_LOTJA Cytochrome P450 monooxygenase; Found in the gene: LotjaGi3g1v0301200	GO:0004497, GO:0005506, GO:0016020, GO:0016021, GO:0016491, GO:0016705, GO:0020037, GO:0046872, GO:0055114	p450, PF00067.27
LotjaGi3g1v0301300_LC	LjG1.1_chr3	62928576	62939423	Glycerol-3-phosphate dehydrogenase [NAD(P)+];interpro_id=N.A.;gene_ontology_id=GO:0004367, GO:0005737, GO:0005975, GO:0006072, GO:0006629, GO:0006650, GO:0008654, GO:0009331, GO:0016491, GO:0016616, GO:0036439, GO:0046168, GO:0047952, GO:0051287, GO:0055114;best_blast_hit_tair=AT1G01660.1 RING/U-box superfamily protein;best_blast_hit_sprot=sp|Q47IF9|GPDA_DECAR Glycerol-3-phosphate dehydrogenase [NAD(P)+];best_blast_hit_trembl_plants=tr|W1NRJ2|W1NRJ2_AMBTC Uncharacterized protein		GO:0004367, GO:0005737, GO:0005975, GO:0006072, GO:0006629, GO:0006650, GO:0008654, GO:0009331, GO:0016491, GO:0016616, GO:0036439, GO:0046168, GO:0047952, GO:0051287, GO:0055114
LotjaGi3g1v0301400_LC	LjG1.1_chr3	62945682	62948058	ABC(ATP-binding) family transporter;interpro_id=IPR003439 (ABC transporter-like), IPR027417 (P-loop containing nucleoside triphosphate hydrolase);gene_ontology_id=GO:0000166, GO:0005524, GO:0016887;best_blast_hit_tair=AT3G54540.1 general control non-repressible 4;best_blast_hit_sprot=sp|Q9M1H3|AB4F_ARATH ABC transporter F family member 4;best_blast_hit_trembl_plants=tr|A0A072TXB0|A0A072TXB0_MEDTR ABC transporter family F protein PpABCF protein, ABC(ATP-binding) family transporter;interpro_id=N.A.;gene_ontology_id=GO:0000166, GO:0005524, GO:0016887;best_blast_hit_tair=AT3G54540.1 general control non-repressible 4;best_blast_hit_sprot=sp|Q9M1H3|AB4F_ARATH ABC transporter F family member 4;best_blast_hit_trembl_plants=tr|A0A072TXB0|A0A072TXB0_MEDTR ABC transporter family F protein PpABCF protein	ABC(ATP-binding) family transporter; TAIR: AT3G54540.1 general control non-repressible 4; Swiss-Prot: sp|Q9M1H3|AB4F_ARATH ABC transporter F family member 4; TrEMBL-Plants: tr|A0A072TXB0|A0A072TXB0_MEDTR ABC transporter family F protein PpABCF protein; Found in the gene: LotjaGi3g1v0301400_LC	GO:0000166, GO:0005524, GO:0016887
LotjaGi3g1v0301500_LC	LjG1.1_chr3	62952502	62953433	Phosphoenolpyruvate carboxylase;interpro_id=N.A.;gene_ontology_id=GO:0003824, GO:0006099, GO:0008964, GO:0015977, GO:0016829;best_blast_hit_tair=AT1G16540.1 molybdenum cofactor sulfurase (LOS5) (ABA3);best_blast_hit_sprot=sp|Q21LC4|PYRG_SACD2 CTP synthase;best_blast_hit_trembl_plants=tr|A0A1D5UY70|A0A1D5UY70_WHEAT Uncharacterized protein		GO:0003824, GO:0006099, GO:0008964, GO:0015977, GO:0016829
LotjaGi3g1v0301600_LC	LjG1.1_chr3	62981954	62987550	Retrovirus-related Pol polyprotein from transposon TNT 1-94;interpro_id=N.A.;gene_ontology_id=N.A.;best_blast_hit_tair=AT5G66620.2 DA1-related protein 6;best_blast_hit_sprot=sp|Q72PF1|PDXH_LEPIC Pyridoxine/pyridoxamine 5-phosphate oxidase;best_blast_hit_trembl_plants=tr|Q2HU05|Q2HU05_MEDTR Integrase, catalytic region; Zinc finger, CCHC-type; Peptidase aspartic, catalytic LjG1.1_chr3 PGSB exon 62981954 62982363 . + .
LotjaGi3g1v0301700_LC	LjG1.1_chr3	62987551	62988585	calpain-type cysteine protease family;interpro_id=N.A.;gene_ontology_id=N.A.;best_blast_hit_tair=AT1G55350.5 calpain-type cysteine protease family;best_blast_hit_sprot=sp|Q91743|FGFR4_XENLA Fibroblast growth factor receptor 4;best_blast_hit_trembl_plants=tr|A0A072TD15|A0A072TD15_MEDTR Uncharacterized protein LjG1.1_chr3 PGSB five_prime_UTR 62987551 62987551 . + .
LotjaGi3g1v0301800_LC	LjG1.1_chr3	63001959	63004366	ATP-binding cassette transporter;interpro_id=IPR003439 (ABC transporter-like), IPR027417 (P-loop containing nucleoside triphosphate hydrolase);gene_ontology_id=GO:0000166, GO:0005524, GO:0016887;best_blast_hit_tair=AT3G54540.1 general control non-repressible 4;best_blast_hit_sprot=sp|Q9M1H3|AB4F_ARATH ABC transporter F family member 4;best_blast_hit_trembl_plants=tr|A0A0L9VGB1|A0A0L9VGB1_PHAAN Uncharacterized protein LjG1.1_chr3 PGSB exon 63001959 63003645 . - . , ATP-binding cassette transporter;interpro_id=N.A.;gene_ontology_id=GO:0000166, GO:0005524, GO:0016887;best_blast_hit_tair=AT3G54540.1 general control non-repressible 4;best_blast_hit_sprot=sp|Q9M1H3|AB4F_ARATH ABC transporter F family member 4;best_blast_hit_trembl_plants=tr|A0A0L9VGB1|A0A0L9VGB1_PHAAN Uncharacterized protein LjG1.1_chr3 PGSB exon 63001959 63004111 . - . , ATP-binding cassette transporter;interpro_id=N.A.;gene_ontology_id=GO:0000166, GO:0005524, GO:0016887;best_blast_hit_tair=AT3G54540.1 general control non-repressible 4;best_blast_hit_sprot=sp|Q9M1H3|AB4F_ARATH ABC transporter F family member 4;best_blast_hit_trembl_plants=tr|A0A0L9VGB1|A0A0L9VGB1_PHAAN Uncharacterized protein LjG1.1_chr3 PGSB three_prime_UTR 63001959 63002692 . - .	ATP-binding cassette transporter; TAIR: AT3G54540.1 general control non-repressible 4; Swiss-Prot: sp|Q9M1H3|AB4F_ARATH ABC transporter F family member 4; TrEMBL-Plants: tr|A0A0L9VGB1|A0A0L9VGB1_PHAAN Uncharacterized protein; Found in the gene: LotjaGi3g1v0301800_LC	GO:0000166, GO:0005524, GO:0016887
LotjaGi3g1v0301900	LjG1.1_chr3	63062141	63067143	Myb/SANT-like DNA-binding domain protein;interpro_id=IPR024752 (Myb/SANT-like domain);gene_ontology_id=GO:0003677;best_blast_hit_tair=AT4G02550.2 Myb/SANT-like DNA-binding domain protein;best_blast_hit_sprot=sp|Q9FFJ8|LIMYB_ARATH L10-interacting MYB domain-containing protein;best_blast_hit_trembl_plants=tr|K7LCA7|K7LCA7_SOYBN Uncharacterized protein LjG1.1_chr3 PGSB three_prime_UTR 63062141 63062799 . - .		GO:0003677
LotjaGi3g1v0302000	LjG1.1_chr3	63067144	63074571	Ribonucleases P/MRP protein subunit POP1;interpro_id=IPR009723 (Ribonuclease P/MRP%2C subunit POP1), IPR012590 (POPLD);gene_ontology_id=N.A.;best_blast_hit_tair=AT2G47300.2 ribonuclease Ps;best_blast_hit_sprot=sp|Q99575|POP1_HUMAN Ribonucleases P/MRP protein subunit POP1;best_blast_hit_trembl_plants=tr|I1MI98|I1MI98_SOYBN Uncharacterized protein LjG1.1_chr3 PGSB three_prime_UTR 63067144 63067499 . - .
LotjaGi3g1v0302100	LjG1.1_chr3	63103629	63113323	Calcium-transporting ATPase;interpro_id=IPR001757 (P-type ATPase), IPR023214 (HAD-like domain), IPR024750 (Calcium-transporting P-type ATPase%2C N-terminal autoinhibitory domain);gene_ontology_id=GO:0000166, GO:0005388, GO:0005524, GO:0006811, GO:0006816, GO:0016020, GO:0016021, GO:0016787, GO:0070588, GO:0099132;best_blast_hit_tair=AT3G57330.1 autoinhibited Ca2+-ATPase 11;best_blast_hit_sprot=sp|Q9M2L4|ACA11_ARATH Putative calcium-transporting ATPase 11, plasma membrane-type;best_blast_hit_trembl_plants=tr|A0A072TQY5|A0A072TQY5_MEDTR Calcium-transporting ATPase LjG1.1_chr3 PGSB three_prime_UTR 63103629 63104356 . - .	Calcium-transporting ATPase; TAIR: AT3G57330.1 autoinhibited Ca2+-ATPase 11; Swiss-Prot: sp|Q9M2L4|ACA11_ARATH Putative calcium-transporting ATPase 11, plasma membrane-type; TrEMBL-Plants: tr|A0A072TQY5|A0A072TQY5_MEDTR Calcium-transporting ATPase; Found in the gene: LotjaGi3g1v0302100	GO:0000166, GO:0005388, GO:0005516, GO:0005524, GO:0006811, GO:0006816, GO:0016020, GO:0016021, GO:0016787, GO:0070588, GO:0099132	CaATP_NAI, Cation_ATPase, Cation_ATPase_C, Cation_ATPase_N, E1-E2_ATPase, Hydrolase, PF00122.25, PF00689.26, PF00690.31, PF00702.32, PF12515.13, PF13246.12
LotjaGi3g1v0302200	LjG1.1_chr3	63110076	63113745	NBS-LRR disease resistance protein;interpro_id=IPR001611 (Leucine-rich repeat), IPR002182 (NB-ARC), IPR027417 (P-loop containing nucleoside triphosphate hydrolase), IPR032675 (Leucine-rich repeat domain%2C L domain-like);gene_ontology_id=GO:0043531;best_blast_hit_tair=AT3G14470.1 NB-ARC domain-containing disease resistance protein;best_blast_hit_sprot=sp|Q7XA40|RGA3_SOLBU Putative disease resistance protein RGA3;best_blast_hit_trembl_plants=tr|A0A072TPW8|A0A072TPW8_MEDTR LRR and NB-ARC domain disease resistance protein LjG1.1_chr3 PGSB five_prime_UTR 63110076 63110453 . + .	NBS-LRR disease resistance protein; TAIR: AT3G14470.1 NB-ARC domain-containing disease resistance protein; Swiss-Prot: sp|Q7XA40|RGA3_SOLBU Putative disease resistance protein RGA3; TrEMBL-Plants: tr|A0A072TPW8|A0A072TPW8_MEDTR LRR and NB-ARC domain disease resistance protein; Found in the gene: LotjaGi3g1v0302200	GO:0005515, GO:0043531
LotjaGi3g1v0302300	LjG1.1_chr3	63138877	63152278	SART-1 family protein;interpro_id=IPR005011 (SNU66/SART1 family);gene_ontology_id=GO:0000398;best_blast_hit_tair=AT5G16780.1 SART-1 family;best_blast_hit_sprot=sp|Q9LFE0|DOT2_ARATH SART-1 family protein DOT2;best_blast_hit_trembl_plants=tr|K7L895|K7L895_SOYBN Uncharacterized protein LjG1.1_chr3 PGSB five_prime_UTR 63138877 63139167 . + .	SART-1 family protein; TAIR: AT5G16780.1 SART-1 family; Swiss-Prot: sp|Q9LFE0|DOT2_ARATH SART-1 family protein DOT2; TrEMBL-Plants: tr|K7L895|K7L895_SOYBN Uncharacterized protein; Found in the gene: LotjaGi3g1v0302300	GO:0000398	PF03343.18, SART-1
LotjaGi3g1v0302400_LC	LjG1.1_chr3	63166069	63166563	Serine/threonine-protein phosphatase 7 long form like;interpro_id=N.A.;gene_ontology_id=N.A.;best_blast_hit_tair=AT5G15920.1 structural maintenance of chromosomes 5;best_blast_hit_sprot=sp|Q9LFS8|SMC5_ARATH Structural maintenance of chromosomes protein 5;best_blast_hit_trembl_plants=tr|A0A0B2SIB1|A0A0B2SIB1_GLYSO Serine/threonine-protein phosphatase 7 long form like LjG1.1_chr3 PGSB three_prime_UTR 63166069 63166069 . - .
LotjaGi3g1v0302500_LC	LjG1.1_chr3	63169101	63169520	Proline--tRNA ligase;interpro_id=N.A.;gene_ontology_id=GO:0000166, GO:0002161, GO:0004812, GO:0004827, GO:0005524, GO:0005737, GO:0006412, GO:0006418, GO:0006433, GO:0016874, GO:0106074;best_blast_hit_tair=AT2G43680.1 IQ-domain 14;best_blast_hit_sprot=sp|O35899|SC6A4_CAVPO Sodium-dependent serotonin transporter;best_blast_hit_trembl_plants=tr|Q5SCY0|Q5SCY0_HUPLU DNA-directed RNA polymerase subunit beta' LjG1.1_chr3 PGSB three_prime_UTR 63169101 63169102 . - .		GO:0000166, GO:0002161, GO:0004812, GO:0004827, GO:0005524, GO:0005737, GO:0006412, GO:0006418, GO:0006433, GO:0016874, GO:0106074
LotjaGi3g1v0302600	LjG1.1_chr3	63170221	63190247	ATP-dependent RNA helicase, putative;interpro_id=IPR007502 (Helicase-associated domain), IPR011709 (Domain of unknown function DUF1605), IPR014720 (Double-stranded RNA-binding domain), IPR027417 (P-loop containing nucleoside triphosphate hydrolase);gene_ontology_id=GO:0000166, GO:0003676, GO:0004386, GO:0005524, GO:0016787;best_blast_hit_tair=AT5G04895.1 DEA(D/H)-box RNA helicase family protein;best_blast_hit_sprot=sp|F4HYJ7|DEXH3_ARATH DExH-box ATP-dependent RNA helicase DExH3;best_blast_hit_trembl_plants=tr|A0A0B2S1Y1|A0A0B2S1Y1_GLYSO Putative ATP-dependent RNA helicase DHX36 LjG1.1_chr3 PGSB exon 63170221 63170795 . + . , ATP-dependent RNA helicase, putative;interpro_id=IPR001650 (Helicase%2C C-terminal), IPR007502 (Helicase-associated domain), IPR011545 (DEAD/DEAH box helicase domain), IPR011709 (Domain of unknown function DUF1605), IPR014720 (Double-stranded RNA-binding domain), IPR027417 (P-loop containing nucleoside triphosphate hydrolase);gene_ontology_id=GO:0000166, GO:0003676, GO:0004386, GO:0005524, GO:0016787;best_blast_hit_tair=AT5G04895.1 DEA(D/H)-box RNA helicase family protein;best_blast_hit_sprot=sp|F4HYJ7|DEXH3_ARATH DExH-box ATP-dependent RNA helicase DExH3;best_blast_hit_trembl_plants=tr|I1KVZ2|I1KVZ2_SOYBN Uncharacterized protein LjG1.1_chr3 PGSB five_prime_UTR 63170440 63170561 . + . , ATP-dependent RNA helicase, putative;interpro_id=IPR001650 (Helicase%2C C-terminal), IPR011545 (DEAD/DEAH box helicase domain), IPR027417 (P-loop containing nucleoside triphosphate hydrolase);gene_ontology_id=GO:0000166, GO:0003676, GO:0004386, GO:0005524, GO:0016787;best_blast_hit_tair=AT5G04895.1 DEA(D/H)-box RNA helicase family protein;best_blast_hit_sprot=sp|F4HYJ7|DEXH3_ARATH DExH-box ATP-dependent RNA helicase DExH3;best_blast_hit_trembl_plants=tr|I1KVZ2|I1KVZ2_SOYBN Uncharacterized protein LjG1.1_chr3 PGSB exon 63171160 63171208 . + . , ATP-dependent RNA helicase, putative;interpro_id=IPR001650 (Helicase%2C C-terminal), IPR007502 (Helicase-associated domain), IPR011545 (DEAD/DEAH box helicase domain), IPR011709 (Domain of unknown function DUF1605), IPR014720 (Double-stranded RNA-binding domain), IPR027417 (P-loop containing nucleoside triphosphate hydrolase);gene_ontology_id=GO:0000166, GO:0003676, GO:0004386, GO:0005524, GO:0016787;best_blast_hit_tair=AT5G04895.1 DEA(D/H)-box RNA helicase family protein;best_blast_hit_sprot=sp|F4HYJ7|DEXH3_ARATH DExH-box ATP-dependent RNA helicase DExH3;best_blast_hit_trembl_plants=tr|I1KVZ2|I1KVZ2_SOYBN Uncharacterized protein LjG1.1_chr3 PGSB five_prime_UTR 63171234 63171280 . + . , ATP-dependent RNA helicase, putative;interpro_id=N.A.;gene_ontology_id=GO:0000166, GO:0003676, GO:0004386, GO:0005524, GO:0016787;best_blast_hit_tair=AT5G04895.1 DEA(D/H)-box RNA helicase family protein;best_blast_hit_sprot=sp|F4HYJ7|DEXH3_ARATH DExH-box ATP-dependent RNA helicase DExH3;best_blast_hit_trembl_plants=tr|A0A0B2S1Y1|A0A0B2S1Y1_GLYSO Putative ATP-dependent RNA helicase DHX36 LjG1.1_chr3 PGSB exon 63171738 63171829 . + .	ATP-dependent RNA helicase, putative; TAIR: AT5G04895.1 DEA(D/H)-box RNA helicase family protein; Swiss-Prot: sp|F4HYJ7|DEXH3_ARATH DExH-box ATP-dependent RNA helicase DExH3; TrEMBL-Plants: tr|A0A0B2S1Y1|A0A0B2S1Y1_GLYSO Putative ATP-dependent RNA helicase DHX36; Found in the gene: LotjaGi3g1v0302600, ATP-dependent RNA helicase, putative; TAIR: AT5G04895.1 DEA(D/H)-box RNA helicase family protein; Swiss-Prot: sp|F4HYJ7|DEXH3_ARATH DExH-box ATP-dependent RNA helicase DExH3; TrEMBL-Plants: tr|I1KVZ2|I1KVZ2_SOYBN Uncharacterized protein; Found in the gene: LotjaGi3g1v0302600	GO:0000166, GO:0003676, GO:0004386, GO:0005524, GO:0016787
LotjaGi3g1v0302700_LC	LjG1.1_chr3	63190490	63223803	LotjaGi3g1v0302700_LC LjG1.1_chr3 PGSB exon 63190490 63190962 . + .			adh_short, gag_pre-integrs, LRR_14, PF00106.31, PF00665.32, PF07714.23, PF07727.20, PF13976.11, PF22936.1, PF23598.1, PK_Tyr_Ser-Thr, Pol_BBD, rve, RVT_2
LotjaGi3g1v0302800	LjG1.1_chr3	63207632	63211070	Dof zinc finger protein;interpro_id=IPR003851 (Zinc finger%2C Dof-type);gene_ontology_id=GO:0003677, GO:0005634, GO:0006355;best_blast_hit_tair=AT5G39660.1 cycling DOF factor 2;best_blast_hit_sprot=sp|Q93ZL5|CDF2_ARATH Cyclic dof factor 2;best_blast_hit_trembl_plants=tr|K7MCW2|K7MCW2_SOYBN Uncharacterized protein LjG1.1_chr3 PGSB exon 63201186 63207205 . - . , Dof zinc finger protein;interpro_id=IPR003851 (Zinc finger%2C Dof-type);gene_ontology_id=GO:0003677, GO:0005634, GO:0006355;best_blast_hit_tair=AT5G39660.1 cycling DOF factor 2;best_blast_hit_sprot=sp|Q93ZL5|CDF2_ARATH Cyclic dof factor 2;best_blast_hit_trembl_plants=tr|G8A1Q8|G8A1Q8_MEDTR DOF-type zinc finger DNA-binding family protein LjG1.1_chr3 PGSB three_prime_UTR 63207296 63207631 . - .	Dof zinc finger protein; TAIR: AT5G39660.1 cycling DOF factor 2; Swiss-Prot: sp|Q93ZL5|CDF2_ARATH Cyclic dof factor 2; TrEMBL-Plants: tr|G8A1Q8|G8A1Q8_MEDTR DOF-type zinc finger DNA-binding family protein; Found in the gene: LotjaGi3g1v0302800, Dof zinc finger protein; TAIR: AT5G39660.1 cycling DOF factor 2; Swiss-Prot: sp|Q93ZL5|CDF2_ARATH Cyclic dof factor 2; TrEMBL-Plants: tr|K7MCW2|K7MCW2_SOYBN Uncharacterized protein; Found in the gene: LotjaGi3g1v0302800	GO:0003677, GO:0005634, GO:0006355
LotjaGi3g1v0302900	LjG1.1_chr3	63211071	63217577	Phospholipid-transporting ATPase;interpro_id=IPR001757 (P-type ATPase), IPR023214 (HAD-like domain), IPR032630 (P-type ATPase%2C C-terminal), IPR032631 (P-type ATPase%2C N-terminal);gene_ontology_id=GO:0000166, GO:0000287, GO:0004012, GO:0005524, GO:0005886, GO:0015914, GO:0016020, GO:0016021, GO:0016787, GO:0045332;best_blast_hit_tair=AT5G04930.1 aminophospholipid ATPase 1;best_blast_hit_sprot=sp|P98204|ALA1_ARATH Phospholipid-transporting ATPase 1;best_blast_hit_trembl_plants=tr|A0A151SA28|A0A151SA28_CAJCA Phospholipid-transporting ATPase LjG1.1_chr3 PGSB three_prime_UTR 63211071 63212080 . - . , Phospholipid-transporting ATPase;interpro_id=IPR001757 (P-type ATPase), IPR023214 (HAD-like domain), IPR032630 (P-type ATPase%2C C-terminal), IPR032631 (P-type ATPase%2C N-terminal);gene_ontology_id=GO:0000166, GO:0000287, GO:0004012, GO:0005524, GO:0005886, GO:0015914, GO:0016020, GO:0016021, GO:0016787, GO:0045332;best_blast_hit_tair=AT5G04930.1 aminophospholipid ATPase 1;best_blast_hit_sprot=sp|P98204|ALA1_ARATH Phospholipid-transporting ATPase 1;best_blast_hit_trembl_plants=tr|A0A151SA28|A0A151SA28_CAJCA Phospholipid-transporting ATPase LjG1.1_chr3 PGSB three_prime_UTR 63212072 63212080 . - .	Phospholipid-transporting ATPase; TAIR: AT5G04930.1 aminophospholipid ATPase 1; Swiss-Prot: sp|P98204|ALA1_ARATH Phospholipid-transporting ATPase 1; TrEMBL-Plants: tr|A0A151SA28|A0A151SA28_CAJCA Phospholipid-transporting ATPase; Found in the gene: LotjaGi3g1v0302900	GO:0000166, GO:0000287, GO:0004012, GO:0005524, GO:0005886, GO:0015914, GO:0016020, GO:0016021, GO:0016787, GO:0045332, GO:0140326
LotjaGi3g1v0303000	LjG1.1_chr3	63242604	63247080	NADH-cytochrome b5 reductase;interpro_id=IPR001433 (Oxidoreductase FAD/NAD(P)-binding), IPR017938 (Riboflavin synthase-like beta-barrel);gene_ontology_id=GO:0004128, GO:0016020, GO:0016021, GO:0016491, GO:0055114;best_blast_hit_tair=AT5G17770.1 NADH:cytochrome B5 reductase 1;best_blast_hit_sprot=sp|Q9ZNT1|NB5R1_ARATH NADH--cytochrome b5 reductase 1;best_blast_hit_trembl_plants=tr|A0A0B2S831|A0A0B2S831_GLYSO NADH-cytochrome b5 reductase LjG1.1_chr3 PGSB five_prime_UTR 63242604 63242657 . + .	NADH-cytochrome b5 reductase; TAIR: AT5G17770.1 NADH:cytochrome B5 reductase 1; Swiss-Prot: sp|Q9ZNT1|NB5R1_ARATH NADH--cytochrome b5 reductase 1; TrEMBL-Plants: tr|A0A0B2S831|A0A0B2S831_GLYSO NADH-cytochrome b5 reductase; Found in the gene: LotjaGi3g1v0303000	GO:0004128, GO:0016020, GO:0016021, GO:0016491, GO:0055114
LotjaGi3g1v0303100	LjG1.1_chr3	63247748	63253072	Vacuolar protein sorting-associated protein 36;interpro_id=IPR007286 (EAP30), IPR011991 (Winged helix-turn-helix DNA-binding domain), IPR011993 (PH domain-like), IPR021648 (Vacuolar protein sorting protein 36%2C GLUE domain);gene_ontology_id=GO:0000814, GO:0032266, GO:0032509, GO:0043130;best_blast_hit_tair=AT5G04920.1 EAP30/Vps36 family protein;best_blast_hit_sprot=sp|Q9FF81|VPS36_ARATH Vacuolar protein sorting-associated protein 36;best_blast_hit_trembl_plants=tr|V7AJ01|V7AJ01_PHAVU Uncharacterized protein LjG1.1_chr3 PGSB exon 63245138 63247805 . - . , Vacuolar protein sorting-associated protein 36;interpro_id=IPR007286 (EAP30), IPR011991 (Winged helix-turn-helix DNA-binding domain), IPR011993 (PH domain-like), IPR021648 (Vacuolar protein sorting protein 36%2C GLUE domain);gene_ontology_id=GO:0000814, GO:0032266, GO:0032509, GO:0043130;best_blast_hit_tair=AT5G04920.1 EAP30/Vps36 family protein;best_blast_hit_sprot=sp|Q9FF81|VPS36_ARATH Vacuolar protein sorting-associated protein 36;best_blast_hit_trembl_plants=tr|V7AJ01|V7AJ01_PHAVU Uncharacterized protein LjG1.1_chr3 PGSB three_prime_UTR 63246919 63247747 . - . , Vacuolar protein sorting-associated protein 36;interpro_id=IPR007286 (EAP30), IPR011991 (Winged helix-turn-helix DNA-binding domain), IPR011993 (PH domain-like), IPR021648 (Vacuolar protein sorting protein 36%2C GLUE domain);gene_ontology_id=GO:0000814, GO:0032266, GO:0032509, GO:0043130;best_blast_hit_tair=AT5G04920.1 EAP30/Vps36 family protein;best_blast_hit_sprot=sp|Q9FF81|VPS36_ARATH Vacuolar protein sorting-associated protein 36;best_blast_hit_trembl_plants=tr|V7AJ01|V7AJ01_PHAVU Uncharacterized protein LjG1.1_chr3 PGSB exon 63247695 63247803 . - .	Vacuolar protein sorting-associated protein 36; TAIR: AT5G04920.1 EAP30/Vps36 family protein; Swiss-Prot: sp|Q9FF81|VPS36_ARATH Vacuolar protein sorting-associated protein 36; TrEMBL-Plants: tr|V7AJ01|V7AJ01_PHAVU Uncharacterized protein; Found in the gene: LotjaGi3g1v0303100	GO:0000814, GO:0032266, GO:0032509, GO:0043130	EAP30, PF04157.22, PF11605.14, Vps36_ESCRT-II
LotjaGi3g1v0303200_LC	LjG1.1_chr3	63261587	63275552	Heavy metal ATPase 4;interpro_id=N.A.;gene_ontology_id=N.A.;best_blast_hit_tair=AT1G80770.2 P-loop containing nucleoside triphosphate hydrolases superfamily protein;best_blast_hit_sprot=sp|Q826F2|CLPB2_STRAW Chaperone protein ClpB 2;best_blast_hit_trembl_plants=tr|B2Y4N1|B2Y4N1_ARAHH Zn/Cd P(IB)-type ATPase LjG1.1_chr3 PGSB three_prime_UTR 63261587 63263913 . - .
LotjaGi3g1v0303300_LC	LjG1.1_chr3	63267114	63274546	Protein phosphatase PP2A 55 kDa regulatory subunit;interpro_id=N.A.;gene_ontology_id=GO:0000159, GO:0000278, GO:0001700, GO:0004722, GO:0005634, GO:0005737, GO:0005829, GO:0006470, GO:0007091, GO:0007098, GO:0007099, GO:0007406, GO:0007423, GO:0007447, GO:0007623, GO:0019888, GO:0030071, GO:0043666, GO:0045201, GO:0050821, GO:0070262, GO:0090263;best_blast_hit_tair=AT1G04600.1 myosin XI A;best_blast_hit_sprot=sp|P36872|2ABA_DROME Protein phosphatase PP2A 55 kDa regulatory subunit;best_blast_hit_trembl_plants=tr|I3SYR4|I3SYR4_LOTJA Uncharacterized protein LjG1.1_chr3 PGSB five_prime_UTR 63267114 63272519 . + .		GO:0000159, GO:0000278, GO:0001700, GO:0004722, GO:0005634, GO:0005737, GO:0005829, GO:0006470, GO:0007091, GO:0007098, GO:0007099, GO:0007406, GO:0007423, GO:0007447, GO:0007623, GO:0019888, GO:0030071, GO:0043666, GO:0045201, GO:0050821, GO:0070262, GO:0090263
LotjaGi3g1v0303400	LjG1.1_chr3	63283507	63287268	Glycosyltransferase;interpro_id=IPR002213 (UDP-glucuronosyl/UDP-glucosyltransferase);gene_ontology_id=GO:0008152, GO:0016740, GO:0016757, GO:0016758;best_blast_hit_tair=AT2G15480.2 UDP-glucosyl transferase 73B5;best_blast_hit_sprot=sp|D4Q9Z4|SGT2_SOYBN Soyasapogenol B glucuronide galactosyltransferase;best_blast_hit_trembl_plants=tr|A6XNC7|A6XNC7_MEDTR Glycosyltransferase LjG1.1_chr3 PGSB five_prime_UTR 63283507 63283792 . + . , Glycosyltransferase;interpro_id=IPR002213 (UDP-glucuronosyl/UDP-glucosyltransferase);gene_ontology_id=GO:0008152, GO:0016740, GO:0016757, GO:0016758;best_blast_hit_tair=AT2G15480.2 UDP-glucosyl transferase 73B5;best_blast_hit_sprot=sp|D4Q9Z4|SGT2_SOYBN Soyasapogenol B glucuronide galactosyltransferase;best_blast_hit_trembl_plants=tr|A6XNC7|A6XNC7_MEDTR Glycosyltransferase LjG1.1_chr3 PGSB five_prime_UTR 63283713 63283792 . + .	Glycosyltransferase; TAIR: AT2G15480.2 UDP-glucosyl transferase 73B5; Swiss-Prot: sp|D4Q9Z4|SGT2_SOYBN Soyasapogenol B glucuronide galactosyltransferase; TrEMBL-Plants: tr|A6XNC7|A6XNC7_MEDTR Glycosyltransferase; Found in the gene: LotjaGi3g1v0303400	GO:0008152, GO:0016740, GO:0016757, GO:0016758	PF00201.24, UDPGT
LotjaGi3g1v0303500	LjG1.1_chr3	63294095	63304163	GTPase Der;interpro_id=N.A.;gene_ontology_id=GO:0000166, GO:0005525, GO:0042254;best_blast_hit_tair=AT5G50350.1 hypothetical protein;best_blast_hit_sprot=sp|Q9SJD4|LACS8_ARATH Long chain acyl-CoA synthetase 8;best_blast_hit_trembl_plants=tr|K7L886|K7L886_SOYBN Uncharacterized protein LjG1.1_chr3 PGSB five_prime_UTR 63294095 63294183 . + .		GO:0000166, GO:0005525, GO:0042254
LotjaGi3g1v0303600	LjG1.1_chr3	63320109	63325595	AP2-like ethylene-responsive transcription factor family;interpro_id=IPR016177 (DNA-binding domain);gene_ontology_id=GO:0003677, GO:0003700, GO:0005634, GO:0006351, GO:0006355, GO:0007275;best_blast_hit_tair=AT3G54320.2 Integrase-type DNA-binding superfamily protein;best_blast_hit_sprot=sp|Q6X5Y6|WRI1_ARATH Ethylene-responsive transcription factor WRI1;best_blast_hit_trembl_plants=tr|I1MIG7|I1MIG7_SOYBN AP2/EREB-box binding protein LjG1.1_chr3 PGSB exon 63320109 63321425 . + . , AP2-like ethylene-responsive transcription factor;interpro_id=IPR016177 (DNA-binding domain);gene_ontology_id=GO:0003677, GO:0003700, GO:0005634, GO:0006351, GO:0006355, GO:0007275;best_blast_hit_tair=AT3G54320.1 Integrase-type DNA-binding superfamily protein;best_blast_hit_sprot=sp|Q6X5Y6|WRI1_ARATH Ethylene-responsive transcription factor WRI1;best_blast_hit_trembl_plants=tr|I1MIG7|I1MIG7_SOYBN AP2/EREB-box binding protein LjG1.1_chr3 PGSB five_prime_UTR 63320109 63320542 . + .	AP2-like ethylene-responsive transcription factor family; TAIR: AT3G54320.2 Integrase-type DNA-binding superfamily protein; Swiss-Prot: sp|Q6X5Y6|WRI1_ARATH Ethylene-responsive transcription factor WRI1; TrEMBL-Plants: tr|I1MIG7|I1MIG7_SOYBN AP2/EREB-box binding protein; Found in the gene: LotjaGi3g1v0303600, AP2-like ethylene-responsive transcription factor; TAIR: AT3G54320.1 Integrase-type DNA-binding superfamily protein; Swiss-Prot: sp|Q6X5Y6|WRI1_ARATH Ethylene-responsive transcription factor WRI1; TrEMBL-Plants: tr|I1MIG7|I1MIG7_SOYBN AP2/EREB-box binding protein; Found in the gene: LotjaGi3g1v0303600	GO:0003677, GO:0003700, GO:0005634, GO:0006351, GO:0006355, GO:0007275
LotjaGi3g1v0303700	LjG1.1_chr3	63325741	63352702	Protein-s-isoprenylcysteine O-methyltransferase;interpro_id=IPR007318 (Phospholipid methyltransferase);gene_ontology_id=GO:0008168, GO:0016020, GO:0016021, GO:0016740, GO:0032259;best_blast_hit_tair=AT5G59500.1 protein C-terminal S-isoprenylcysteine carboxyl O-methyltransferase;best_blast_hit_sprot=sp|Q558K8|ICMT_DICDI Protein-S-isoprenylcysteine O-methyltransferase;best_blast_hit_trembl_plants=tr|I1KVX6|I1KVX6_SOYBN Uncharacterized protein LjG1.1_chr3 PGSB three_prime_UTR 63325741 63326042 . - . , Protein-s-isoprenylcysteine O-methyltransferase;interpro_id=N.A.;gene_ontology_id=GO:0008168, GO:0016020, GO:0016021, GO:0016740, GO:0032259;best_blast_hit_tair=AT5G59500.1 protein C-terminal S-isoprenylcysteine carboxyl O-methyltransferase;best_blast_hit_sprot=sp|Q558K8|ICMT_DICDI Protein-S-isoprenylcysteine O-methyltransferase;best_blast_hit_trembl_plants=tr|I1KVX6|I1KVX6_SOYBN Uncharacterized protein LjG1.1_chr3 PGSB exon 63326043 63327245 . - .		GO:0008168, GO:0016020, GO:0016021, GO:0016740, GO:0032259
LotjaGi3g1v0303800	LjG1.1_chr3	63341899	63353356	Protein FAR1-RELATED SEQUENCE 3;interpro_id=IPR004330 (FAR1 DNA binding domain), IPR007527 (Zinc finger%2C SWIM-type), IPR018289 (MULE transposase domain);gene_ontology_id=N.A.;best_blast_hit_tair=AT2G27110.1 FAR1-related sequence 3;best_blast_hit_sprot=sp|Q9ZVC9|FRS3_ARATH Protein FAR1-RELATED SEQUENCE 3;best_blast_hit_trembl_plants=tr|K7L884|K7L884_SOYBN Uncharacterized protein LjG1.1_chr3 PGSB exon 63341899 63342097 . + . , Protein FAR1-RELATED SEQUENCE 3;interpro_id=N.A.;gene_ontology_id=N.A.;best_blast_hit_tair=AT2G27110.1 FAR1-related sequence 3;best_blast_hit_sprot=sp|Q9ZVC9|FRS3_ARATH Protein FAR1-RELATED SEQUENCE 3;best_blast_hit_trembl_plants=tr|K7L884|K7L884_SOYBN Uncharacterized protein LjG1.1_chr3 PGSB exon 63341948 63342097 . + . , Protein FAR1-RELATED SEQUENCE 3;interpro_id=IPR004330 (FAR1 DNA binding domain), IPR007527 (Zinc finger%2C SWIM-type), IPR018289 (MULE transposase domain);gene_ontology_id=N.A.;best_blast_hit_tair=AT2G27110.1 FAR1-related sequence 3;best_blast_hit_sprot=sp|Q9ZVC9|FRS3_ARATH Protein FAR1-RELATED SEQUENCE 3;best_blast_hit_trembl_plants=tr|A0A0R0IWB4|A0A0R0IWB4_SOYBN Uncharacterized protein LjG1.1_chr3 PGSB exon 63342844 63345001 . + .	Protein FAR1-RELATED SEQUENCE 3; TAIR: AT2G27110.1 FAR1-related sequence 3; Swiss-Prot: sp|Q9ZVC9|FRS3_ARATH Protein FAR1-RELATED SEQUENCE 3; TrEMBL-Plants: tr|A0A0R0IWB4|A0A0R0IWB4_SOYBN Uncharacterized protein; Found in the gene: LotjaGi3g1v0303800, Protein FAR1-RELATED SEQUENCE 3; TAIR: AT2G27110.1 FAR1-related sequence 3; Swiss-Prot: sp|Q9ZVC9|FRS3_ARATH Protein FAR1-RELATED SEQUENCE 3; TrEMBL-Plants: tr|K7L884|K7L884_SOYBN Uncharacterized protein; Found in the gene: LotjaGi3g1v0303800	GO:0006355, GO:0008270
LotjaGi3g1v0303900	LjG1.1_chr3	63594722	63614920	Trehalose-6-phosphate synthase;interpro_id=IPR001830 (Glycosyl transferase%2C family 20), IPR003337 (Trehalose-phosphatase), IPR023214 (HAD-like domain);gene_ontology_id=GO:0003824, GO:0003825, GO:0005992;best_blast_hit_tair=AT1G78580.1 trehalose-6-phosphate synthase;best_blast_hit_sprot=sp|Q9SYM4|TPS1_ARATH Alpha,alpha-trehalose-phosphate synthase [UDP-forming] 1;best_blast_hit_trembl_plants=tr|A0A1J7GDK0|A0A1J7GDK0_LUPAN Uncharacterized protein LjG1.1_chr3 PGSB three_prime_UTR 63594722 63595407 . - . , Trehalose-6-phosphate synthase;interpro_id=IPR001830 (Glycosyl transferase%2C family 20), IPR003337 (Trehalose-phosphatase), IPR023214 (HAD-like domain);gene_ontology_id=GO:0003824, GO:0003825, GO:0005992;best_blast_hit_tair=AT1G78580.1 trehalose-6-phosphate synthase;best_blast_hit_sprot=sp|Q9SYM4|TPS1_ARATH Alpha,alpha-trehalose-phosphate synthase [UDP-forming] 1;best_blast_hit_trembl_plants=tr|A0A1J7GDK0|A0A1J7GDK0_LUPAN Uncharacterized protein LjG1.1_chr3 PGSB three_prime_UTR 63594926 63595407 . - .	Trehalose-6-phosphate synthase; TAIR: AT1G78580.1 trehalose-6-phosphate synthase; Swiss-Prot: sp|Q9SYM4|TPS1_ARATH Alpha,alpha-trehalose-phosphate synthase [UDP-forming] 1; TrEMBL-Plants: tr|A0A1J7GDK0|A0A1J7GDK0_LUPAN Uncharacterized protein; Found in the gene: LotjaGi3g1v0303900	GO:0003824, GO:0003825, GO:0005992
LotjaGi3g1v0304000	LjG1.1_chr3	63696349	63713234	NAD kinase;interpro_id=IPR002504 (NAD kinase);gene_ontology_id=GO:0003951, GO:0006741, GO:0008152, GO:0016301, GO:0016310, GO:0019674;best_blast_hit_tair=AT1G78590.1 NAD(H) kinase 3;best_blast_hit_sprot=sp|Q500Y9|NADHK_ARATH NADH kinase;best_blast_hit_trembl_plants=tr|A0A072VK73|A0A072VK73_MEDTR NAD/NADH kinase family protein LjG1.1_chr3 PGSB five_prime_UTR 63696349 63699368 . + .	NAD kinase; TAIR: AT1G78590.1 NAD(H) kinase 3; Swiss-Prot: sp|Q500Y9|NADHK_ARATH NADH kinase; TrEMBL-Plants: tr|A0A072VK73|A0A072VK73_MEDTR NAD/NADH kinase family protein; Found in the gene: LotjaGi3g1v0304000	GO:0003951, GO:0006741, GO:0008152, GO:0016301, GO:0016310, GO:0019674
LotjaGi3g1v0304100	LjG1.1_chr3	63728895	63738507	Zinc finger, B-box;interpro_id=IPR000315 (B-box-type zinc finger);gene_ontology_id=GO:0005622, GO:0008270;best_blast_hit_tair=AT1G78600.1 light-regulated zinc finger protein 1;best_blast_hit_sprot=sp|Q9SYM2|BBX22_ARATH B-box zinc finger protein 22;best_blast_hit_trembl_plants=tr|A0A0L9UI68|A0A0L9UI68_PHAAN Uncharacterized protein LjG1.1_chr3 PGSB five_prime_UTR 63728895 63729269 . + . , Zinc finger, B-box;interpro_id=IPR000315 (B-box-type zinc finger);gene_ontology_id=GO:0005622, GO:0008270;best_blast_hit_tair=AT1G78600.1 light-regulated zinc finger protein 1;best_blast_hit_sprot=sp|Q9SYM2|BBX22_ARATH B-box zinc finger protein 22;best_blast_hit_trembl_plants=tr|A0A072VAB5|A0A072VAB5_MEDTR B-box type zinc finger protein LjG1.1_chr3 PGSB five_prime_UTR 63728895 63729269 . + .	Zinc finger, B-box; TAIR: AT1G78600.1 light-regulated zinc finger protein 1; Swiss-Prot: sp|Q9SYM2|BBX22_ARATH B-box zinc finger protein 22; TrEMBL-Plants: tr|A0A072VAB5|A0A072VAB5_MEDTR B-box type zinc finger protein; Found in the gene: LotjaGi3g1v0304100, Zinc finger, B-box; TAIR: AT1G78600.1 light-regulated zinc finger protein 1; Swiss-Prot: sp|Q9SYM2|BBX22_ARATH B-box zinc finger protein 22; TrEMBL-Plants: tr|A0A0L9UI68|A0A0L9UI68_PHAAN Uncharacterized protein; Found in the gene: LotjaGi3g1v0304100	GO:0005622, GO:0008270
LotjaGi3g1v0304200_LC	LjG1.1_chr3	63737461	63737770	Monothiol glutaredoxin;interpro_id=IPR012336 (Thioredoxin-like fold);gene_ontology_id=GO:0005623, GO:0009055, GO:0015035, GO:0022900, GO:0045454, GO:0055114;best_blast_hit_tair=AT4G04950.1 thioredoxin family protein;best_blast_hit_sprot=sp|Q9ZPH2|GRS17_ARATH Monothiol glutaredoxin-S17;best_blast_hit_trembl_plants=tr|A0A1J7HCR2|A0A1J7HCR2_LUPAN Uncharacterized protein LjG1.1_chr3 PGSB three_prime_UTR 63737461 63737464 . - .	Monothiol glutaredoxin; TAIR: AT4G04950.1 thioredoxin family protein; Swiss-Prot: sp|Q9ZPH2|GRS17_ARATH Monothiol glutaredoxin-S17; TrEMBL-Plants: tr|A0A1J7HCR2|A0A1J7HCR2_LUPAN Uncharacterized protein; Found in the gene: LotjaGi3g1v0304200_LC	GO:0005623, GO:0009055, GO:0015035, GO:0022900, GO:0045454, GO:0055114
LotjaGi3g1v0304300	LjG1.1_chr3	63761584	63779835	Integral membrane family protein;interpro_id=IPR002794 (Protein of unknown function DUF92%2C TMEM19);gene_ontology_id=GO:0016020, GO:0016021;best_blast_hit_tair=AT1G78620.1 integral membrane protein (Protein of unknown function DUF92, transmembrane);best_blast_hit_sprot=sp|Q9SYM0|VTE6_ARATH Protein VTE6, chloroplastic;best_blast_hit_trembl_plants=tr|K7M238|K7M238_SOYBN Uncharacterized protein LjG1.1_chr3 PGSB three_prime_UTR 63761584 63762334 . - .	Integral membrane family protein; TAIR: AT1G78620.1 integral membrane protein (Protein of unknown function DUF92, transmembrane); Swiss-Prot: sp|Q9SYM0|VTE6_ARATH Protein VTE6, chloroplastic; TrEMBL-Plants: tr|K7M238|K7M238_SOYBN Uncharacterized protein; Found in the gene: LotjaGi3g1v0304300	GO:0016020, GO:0016021
LotjaGi3g1v0304400	LjG1.1_chr3	63957260	63966801	Bidirectional sugar transporter SWEET;interpro_id=IPR004316 (SWEET sugar transporter);gene_ontology_id=GO:0005886, GO:0008643, GO:0016020, GO:0016021;best_blast_hit_tair=AT3G14770.1 Nodulin MtN3 family protein;best_blast_hit_sprot=sp|Q9LH79|SWET2_ARATH Bidirectional sugar transporter SWEET2;best_blast_hit_trembl_plants=tr|I3T8J6|I3T8J6_LOTJA Bidirectional sugar transporter SWEET LjG1.1_chr3 PGSB three_prime_UTR 63957260 63957882 . - .	Bidirectional sugar transporter SWEET; TAIR: AT3G14770.1 Nodulin MtN3 family protein; Swiss-Prot: sp|Q9LH79|SWET2_ARATH Bidirectional sugar transporter SWEET2; TrEMBL-Plants: tr|I3T8J6|I3T8J6_LOTJA Bidirectional sugar transporter SWEET; Found in the gene: LotjaGi3g1v0304400	GO:0005886, GO:0008643, GO:0016020, GO:0016021
LotjaGi3g1v0304500	LjG1.1_chr3	63962669	63980536	Sodium bile acid symporter family protein;interpro_id=IPR002657 (Bile acid:sodium symporter/arsenical resistance protein Acr3);gene_ontology_id=GO:0008643, GO:0016020, GO:0016021;best_blast_hit_tair=AT1G78560.1 Sodium Bile acid symporter family;best_blast_hit_sprot=sp|Q93YR2|BASS1_ARATH Probable sodium/metabolite cotransporter BASS1, chloroplastic;best_blast_hit_trembl_plants=tr|A0A1J7HU73|A0A1J7HU73_LUPAN Uncharacterized protein LjG1.1_chr3 PGSB five_prime_UTR 63962669 63962888 . + .	Sodium bile acid symporter family protein; TAIR: AT1G78560.1 Sodium Bile acid symporter family; Swiss-Prot: sp|Q93YR2|BASS1_ARATH Probable sodium/metabolite cotransporter BASS1, chloroplastic; TrEMBL-Plants: tr|A0A1J7HU73|A0A1J7HU73_LUPAN Uncharacterized protein; Found in the gene: LotjaGi3g1v0304500	GO:0008643, GO:0016020, GO:0016021
LotjaGi3g1v0304600_LC	LjG1.1_chr3	63966802	63967565	Polynucleotidyl transferase, ribonuclease H-like superfamily protein;interpro_id=N.A.;gene_ontology_id=N.A.;best_blast_hit_tair=AT5G42965.1 Polynucleotidyl transferase, ribonuclease H-like superfamily protein;best_blast_hit_sprot=sp|P0C2F6|RNHX1_ARATH Putative ribonuclease H protein At1g65750;best_blast_hit_trembl_plants=tr|A0A151R4Q8|A0A151R4Q8_CAJCA Putative ribonuclease H protein family LjG1.1_chr3 PGSB three_prime_UTR 63964232 63966801 . - .
LotjaGi3g1v0304700	LjG1.1_chr3	63980537	63990987	Protein NEOXANTHIN-DEFICIENT 1;interpro_id=N.A.;gene_ontology_id=GO:0016123;best_blast_hit_tair=AT1G28100.1 hypothetical protein;best_blast_hit_sprot=sp|Q8GWB2|NDX1_ARATH Protein NEOXANTHIN-DEFICIENT 1;best_blast_hit_trembl_plants=tr|I3SHU5|I3SHU5_LOTJA Uncharacterized protein LjG1.1_chr3 PGSB five_prime_UTR 63980537 63980728 . + .		GO:0016123
LotjaGi3g1v0304800	LjG1.1_chr3	64057807	64059296	DUF1685 family protein;interpro_id=IPR012881 (Protein of unknown function DUF1685);gene_ontology_id=N.A.;best_blast_hit_tair=AT2G42760.1 DUF1685 family protein;best_blast_hit_sprot=sp|P52302|MBN_DROME Protein lethal(3)malignant blood neoplasm 1;best_blast_hit_trembl_plants=tr|A0A1J7HU98|A0A1J7HU98_LUPAN Uncharacterized protein LjG1.1_chr3 PGSB five_prime_UTR 64057807 64058139 . + .
LotjaGi3g1v0304900_LC	LjG1.1_chr3	64087807	64093490	Glutamate-1-semialdehyde 2,1-aminomutase;interpro_id=N.A.;gene_ontology_id=GO:0003824, GO:0005737, GO:0006779, GO:0006782, GO:0008483, GO:0016853, GO:0030170, GO:0033014, GO:0042286;best_blast_hit_tair=AT3G17570.1 F-box and associated interaction domains-containing protein;best_blast_hit_sprot=sp|Q6J6I9|BRCA1_MACMU Breast cancer type 1 susceptibility protein homolog;best_blast_hit_trembl_plants=tr|A0A1J6L586|A0A1J6L586_NICAT Uncharacterized protein LjG1.1_chr3 PGSB three_prime_UTR 64086659 64087806 . - .		GO:0003824, GO:0005737, GO:0006779, GO:0006782, GO:0008483, GO:0016853, GO:0030170, GO:0033014, GO:0042286
LotjaGi3g1v0305000_LC	LjG1.1_chr3	64089797	64097331	ATP-binding cassette protein;interpro_id=IPR003439 (ABC transporter-like), IPR027417 (P-loop containing nucleoside triphosphate hydrolase);gene_ontology_id=GO:0000166, GO:0005524, GO:0016020, GO:0016021, GO:0016887, GO:0042626, GO:0055085;best_blast_hit_tair=AT1G63270.1 non-intrinsic ABC protein 10;best_blast_hit_sprot=sp|Q9C8T1|AB1I_ARATH ABC transporter I family member 1;best_blast_hit_trembl_plants=tr|A0A078I7I5|A0A078I7I5_BRANA BnaA09g12540D protein LjG1.1_chr3 PGSB exon 64086659 64087314 . + . , ATP-binding cassette protein;interpro_id=N.A.;gene_ontology_id=GO:0000166, GO:0005524, GO:0016020, GO:0016021, GO:0016887, GO:0042626, GO:0055085;best_blast_hit_tair=AT1G63270.1 non-intrinsic ABC protein 10;best_blast_hit_sprot=sp|Q9C8T1|AB1I_ARATH ABC transporter I family member 1;best_blast_hit_trembl_plants=tr|A0A078I7I5|A0A078I7I5_BRANA BnaA09g12540D protein LjG1.1_chr3 PGSB exon 64086842 64087314 . + . , ATP-binding cassette protein;interpro_id=N.A.;gene_ontology_id=GO:0000166, GO:0005524, GO:0016020, GO:0016021, GO:0016887, GO:0042626, GO:0055085;best_blast_hit_tair=AT1G63270.1 non-intrinsic ABC protein 10;best_blast_hit_sprot=sp|Q9C8T1|AB1I_ARATH ABC transporter I family member 1;best_blast_hit_trembl_plants=tr|A0A078I7I5|A0A078I7I5_BRANA BnaA09g12540D protein LjG1.1_chr3 PGSB exon 64086853 64087314 . + .	ATP-binding cassette protein; TAIR: AT1G63270.1 non-intrinsic ABC protein 10; Swiss-Prot: sp|Q9C8T1|AB1I_ARATH ABC transporter I family member 1; TrEMBL-Plants: tr|A0A078I7I5|A0A078I7I5_BRANA BnaA09g12540D protein; Found in the gene: LotjaGi3g1v0305000_LC	GO:0000166, GO:0005524, GO:0016020, GO:0016021, GO:0016887, GO:0042626, GO:0055085
LotjaGi3g1v0305100_LC	LjG1.1_chr3	64111802	64115813	Xyloglucan galactosyltransferase KATAMARI1-like protein;interpro_id=IPR004263 (Exostosin-like);gene_ontology_id=GO:0006486, GO:0016740, GO:0016757;best_blast_hit_tair=AT4G22580.1 Exostosin family protein;best_blast_hit_sprot=sp|Q9SUW1|GT19_ARATH Probable xyloglucan galactosyltransferase GT19;best_blast_hit_trembl_plants=tr|I1MRH7|I1MRH7_SOYBN Uncharacterized protein LjG1.1_chr3 PGSB three_prime_UTR 64111802 64112007 . - .	Xyloglucan galactosyltransferase KATAMARI1-like protein; TAIR: AT4G22580.1 Exostosin family protein; Swiss-Prot: sp|Q9SUW1|GT19_ARATH Probable xyloglucan galactosyltransferase GT19; TrEMBL-Plants: tr|I1MRH7|I1MRH7_SOYBN Uncharacterized protein; Found in the gene: LotjaGi3g1v0305100_LC	GO:0006486, GO:0016740, GO:0016757
LotjaGi3g1v0305200_LC	LjG1.1_chr3	64118907	64139530	ATP-binding cassette transporter;interpro_id=IPR003439 (ABC transporter-like), IPR027417 (P-loop containing nucleoside triphosphate hydrolase);gene_ontology_id=GO:0000166, GO:0005524, GO:0016887;best_blast_hit_tair=AT3G54540.1 general control non-repressible 4;best_blast_hit_sprot=sp|Q9M1H3|AB4F_ARATH ABC transporter F family member 4;best_blast_hit_trembl_plants=tr|A0A072TXB0|A0A072TXB0_MEDTR ABC transporter family F protein PpABCF protein LjG1.1_chr3 PGSB exon 64118578 64118906 . - . , ATP-binding cassette transporter;interpro_id=N.A.;gene_ontology_id=GO:0000166, GO:0005524, GO:0016887;best_blast_hit_tair=AT3G54540.1 general control non-repressible 4;best_blast_hit_sprot=sp|Q9M1H3|AB4F_ARATH ABC transporter F family member 4;best_blast_hit_trembl_plants=tr|A0A072TXB0|A0A072TXB0_MEDTR ABC transporter family F protein PpABCF protein LjG1.1_chr3 PGSB exon 64118578 64118906 . - . , ABC transporter F family member 4;interpro_id=N.A.;gene_ontology_id=GO:0000166, GO:0005524, GO:0016887;best_blast_hit_tair=AT3G54540.1 general control non-repressible 4;best_blast_hit_sprot=sp|Q9M1H3|AB4F_ARATH ABC transporter F family member 4;best_blast_hit_trembl_plants=tr|A0A151T847|A0A151T847_CAJCA ABC transporter F family member 4 LjG1.1_chr3 PGSB exon 64118578 64118906 . - .	ATP-binding cassette transporter; TAIR: AT3G54540.1 general control non-repressible 4; Swiss-Prot: sp|Q9M1H3|AB4F_ARATH ABC transporter F family member 4; TrEMBL-Plants: tr|A0A072TXB0|A0A072TXB0_MEDTR ABC transporter family F protein PpABCF protein; Found in the gene: LotjaGi3g1v0305200_LC	GO:0000166, GO:0005524, GO:0016887
LotjaGi3g1v0305300_LC	LjG1.1_chr3	64183634	64187987	ABC(ATP-binding) family transporter;interpro_id=IPR003439 (ABC transporter-like), IPR027417 (P-loop containing nucleoside triphosphate hydrolase);gene_ontology_id=GO:0000166, GO:0005524, GO:0016887;best_blast_hit_tair=AT3G54540.1 general control non-repressible 4;best_blast_hit_sprot=sp|Q9M1H3|AB4F_ARATH ABC transporter F family member 4;best_blast_hit_trembl_plants=tr|A0A151T847|A0A151T847_CAJCA ABC transporter F family member 4 LjG1.1_chr3 PGSB three_prime_UTR 64183634 64185423 . - .	ABC(ATP-binding) family transporter; TAIR: AT3G54540.1 general control non-repressible 4; Swiss-Prot: sp|Q9M1H3|AB4F_ARATH ABC transporter F family member 4; TrEMBL-Plants: tr|A0A151T847|A0A151T847_CAJCA ABC transporter F family member 4; Found in the gene: LotjaGi3g1v0305300_LC	GO:0000166, GO:0005524, GO:0016887
LotjaGi3g1v0305400_LC	LjG1.1_chr3	64234219	64244231	ATP-binding cassette transporter;interpro_id=IPR003439 (ABC transporter-like), IPR027417 (P-loop containing nucleoside triphosphate hydrolase);gene_ontology_id=GO:0000166, GO:0005524, GO:0016887;best_blast_hit_tair=AT3G54540.1 general control non-repressible 4;best_blast_hit_sprot=sp|Q9M1H3|AB4F_ARATH ABC transporter F family member 4;best_blast_hit_trembl_plants=tr|A0A0L9VGB1|A0A0L9VGB1_PHAAN Uncharacterized protein LjG1.1_chr3 PGSB exon 64233485 64235171 . - . , ATP-binding cassette transporter;interpro_id=N.A.;gene_ontology_id=GO:0000166, GO:0005524, GO:0016887;best_blast_hit_tair=AT3G54540.1 general control non-repressible 4;best_blast_hit_sprot=sp|Q9M1H3|AB4F_ARATH ABC transporter F family member 4;best_blast_hit_trembl_plants=tr|A0A0L9VGB1|A0A0L9VGB1_PHAAN Uncharacterized protein LjG1.1_chr3 PGSB exon 64233485 64235637 . - . , ATP-binding cassette transporter;interpro_id=N.A.;gene_ontology_id=GO:0000166, GO:0005524, GO:0016887;best_blast_hit_tair=AT3G54540.1 general control non-repressible 4;best_blast_hit_sprot=sp|Q9M1H3|AB4F_ARATH ABC transporter F family member 4;best_blast_hit_trembl_plants=tr|A0A0L9VGB1|A0A0L9VGB1_PHAAN Uncharacterized protein LjG1.1_chr3 PGSB exon 64233485 64235640 . - . , ATP-binding cassette transporter;interpro_id=N.A.;gene_ontology_id=GO:0000166, GO:0005524, GO:0016887;best_blast_hit_tair=AT3G54540.1 general control non-repressible 4;best_blast_hit_sprot=sp|Q9M1H3|AB4F_ARATH ABC transporter F family member 4;best_blast_hit_trembl_plants=tr|A0A0L9VGB1|A0A0L9VGB1_PHAAN Uncharacterized protein LjG1.1_chr3 PGSB three_prime_UTR 64233485 64234218 . - .	ATP-binding cassette transporter; TAIR: AT3G54540.1 general control non-repressible 4; Swiss-Prot: sp|Q9M1H3|AB4F_ARATH ABC transporter F family member 4; TrEMBL-Plants: tr|A0A0L9VGB1|A0A0L9VGB1_PHAAN Uncharacterized protein; Found in the gene: LotjaGi3g1v0305400_LC	GO:0000166, GO:0005524, GO:0016887
LotjaGi3g1v0305500_LC	LjG1.1_chr3	64271955	64279560	Sec14p-like phosphatidylinositol transfer family protein;interpro_id=N.A.;gene_ontology_id=N.A.;best_blast_hit_tair=AT5G47730.2 Sec14p-like phosphatidylinositol transfer family protein;best_blast_hit_sprot=sp|Q64505|CP7A1_MOUSE Cholesterol 7-alpha-monooxygenase;best_blast_hit_trembl_plants=tr|A0A078EIE4|A0A078EIE4_BRANA BnaC05g42940D protein LjG1.1_chr3 PGSB three_prime_UTR 64271955 64272485 . - .
LotjaGi3g1v0305600	LjG1.1_chr3	64296782	64300394	F-box protein;interpro_id=IPR001810 (F-box domain), IPR013101 (Leucine-rich repeat 2);gene_ontology_id=N.A.;best_blast_hit_tair=AT4G14096.1 F-box/RNI-like superfamily protein;best_blast_hit_sprot=sp|Q94B46|FBL74_ARATH F-box/LRR-repeat protein At4g14096;best_blast_hit_trembl_plants=tr|G7KDV1|G7KDV1_MEDTR F-box/RNI/FBD-like domain protein LjG1.1_chr3 PGSB exon 64296782 64297236 . - . , F-box protein;interpro_id=IPR001810 (F-box domain), IPR013101 (Leucine-rich repeat 2);gene_ontology_id=N.A.;best_blast_hit_tair=AT4G14096.1 F-box/RNI-like superfamily protein;best_blast_hit_sprot=sp|Q94B46|FBL74_ARATH F-box/LRR-repeat protein At4g14096;best_blast_hit_trembl_plants=tr|A0A072ULT5|A0A072ULT5_MEDTR F-box/RNI/FBD-like domain protein LjG1.1_chr3 PGSB exon 64296877 64297236 . - .	F-box protein; TAIR: AT4G14096.1 F-box/RNI-like superfamily protein; Swiss-Prot: sp|Q94B46|FBL74_ARATH F-box/LRR-repeat protein At4g14096; TrEMBL-Plants: tr|A0A072ULT5|A0A072ULT5_MEDTR F-box/RNI/FBD-like domain protein; Found in the gene: LotjaGi3g1v0305600, F-box protein; TAIR: AT4G14096.1 F-box/RNI-like superfamily protein; Swiss-Prot: sp|Q94B46|FBL74_ARATH F-box/LRR-repeat protein At4g14096; TrEMBL-Plants: tr|G7KDV1|G7KDV1_MEDTR F-box/RNI/FBD-like domain protein; Found in the gene: LotjaGi3g1v0305600	GO:0005515
LotjaGi3g1v0305700_LC	LjG1.1_chr3	64325705	64327511	Nitrogenase-stabilizing/protective protein NifW 1;interpro_id=N.A.;gene_ontology_id=GO:0009399;best_blast_hit_tair=AT4G33585.1 transmembrane protein;best_blast_hit_sprot=sp|Q3M644|NIFW1_ANAVT Nitrogenase-stabilizing/protective protein NifW 1;best_blast_hit_trembl_plants=tr|A0A061EZN5|A0A061EZN5_THECC Cytochrome P450, family 87, subfamily A, polypeptide 6, putative LjG1.1_chr3 PGSB five_prime_UTR 64325705 64325726 . + .		GO:0009399
LotjaGi3g1v0305800	LjG1.1_chr3	64375477	64384037	Disease resistance protein (TIR-NBS-LRR class), putative;interpro_id=IPR000157 (Toll/interleukin-1 receptor homology (TIR) domain);gene_ontology_id=GO:0007165;best_blast_hit_tair=AT5G36930.1 Disease resistance protein (TIR-NBS-LRR class) family;best_blast_hit_sprot=sp|Q40392|TMVRN_NICGU TMV resistance protein N;best_blast_hit_trembl_plants=tr|G7LIZ9|G7LIZ9_MEDTR Disease resistance protein (TIR-NBS-LRR class), putative LjG1.1_chr3 PGSB five_prime_UTR 64375477 64375720 . + .	Disease resistance protein (TIR-NBS-LRR class), putative; TAIR: AT5G36930.1 Disease resistance protein (TIR-NBS-LRR class) family; Swiss-Prot: sp|Q40392|TMVRN_NICGU TMV resistance protein N; TrEMBL-Plants: tr|G7LIZ9|G7LIZ9_MEDTR Disease resistance protein (TIR-NBS-LRR class), putative; Found in the gene: LotjaGi3g1v0305800	GO:0005515, GO:0007165
LotjaGi3g1v0305900_LC	LjG1.1_chr3	64402437	64412680	LotjaGi3g1v0305900_LC LjG1.1_chr3 PGSB five_prime_UTR 64402437 64408758 . + .
LotjaGi3g1v0306000	LjG1.1_chr3	64532503	64559848	Transposable element protein, putative, Retrotrans_gag;interpro_id=IPR005162 (Retrotransposon gag domain);gene_ontology_id=GO:0003676, GO:0008270;best_blast_hit_tair=AT1G52730.1 Transducin/WD40 repeat-like superfamily protein;best_blast_hit_sprot=sp|A3DBQ1|TPIS_CLOTH Triosephosphate isomerase;best_blast_hit_trembl_plants=tr|A0A151R0D0|A0A151R0D0_CAJCA Copia protein LjG1.1_chr3 PGSB exon 64532503 64533321 . + . , Transposable element protein, putative, Retrotrans_gag;interpro_id=N.A.;gene_ontology_id=GO:0003676, GO:0008270;best_blast_hit_tair=AT1G52730.1 Transducin/WD40 repeat-like superfamily protein;best_blast_hit_sprot=sp|A3DBQ1|TPIS_CLOTH Triosephosphate isomerase;best_blast_hit_trembl_plants=tr|A0A151R0D0|A0A151R0D0_CAJCA Copia protein LjG1.1_chr3 PGSB exon 64532503 64533321 . + . , Transposable element protein, putative, Retrotrans_gag;interpro_id=N.A.;gene_ontology_id=GO:0003676, GO:0008270;best_blast_hit_tair=AT1G52730.1 Transducin/WD40 repeat-like superfamily protein;best_blast_hit_sprot=sp|A3DBQ1|TPIS_CLOTH Triosephosphate isomerase;best_blast_hit_trembl_plants=tr|A0A151R0D0|A0A151R0D0_CAJCA Copia protein LjG1.1_chr3 PGSB five_prime_UTR 64532629 64535489 . + .		GO:0003676, GO:0008270	gag_pre-integrs, PF00078.32, PF00098.28, PF00665.32, PF03732.24, PF07727.20, PF13976.11, PF14223.12, PF17917.7, PF22936.1, Pol_BBD, Retrotran_gag_2, Retrotrans_gag, RT_RNaseH, rve, RVT_1, RVT_2, zf-CCHC				0:Root vascular
LotjaGi3g1v0306100_LC	LjG1.1_chr3	64575983	64581479	Retrotransposon protein, putative, Ty3-gypsy subclass;interpro_id=IPR012337 (Ribonuclease H-like domain);gene_ontology_id=GO:0003676, GO:0004190, GO:0006508, GO:0008270, GO:0015074;best_blast_hit_tair=AT2G14080.2 Disease resistance protein (TIR-NBS-LRR class) family;best_blast_hit_sprot=sp|Q9UR07|TF211_SCHPO Transposon Tf2-11 polyprotein;best_blast_hit_trembl_plants=tr|A0A151UHI6|A0A151UHI6_CAJCA Retrotransposable element Tf2 LjG1.1_chr3 PGSB three_prime_UTR 64575983 64578503 . - .	Retrotransposon protein, putative, Ty3-gypsy subclass; TAIR: AT2G14080.2 Disease resistance protein (TIR-NBS-LRR class) family; Swiss-Prot: sp|Q9UR07|TF211_SCHPO Transposon Tf2-11 polyprotein; TrEMBL-Plants: tr|A0A151UHI6|A0A151UHI6_CAJCA Retrotransposable element Tf2; Found in the gene: LotjaGi3g1v0306100_LC	GO:0003676, GO:0004190, GO:0006508, GO:0008270, GO:0015074
LotjaGi3g1v0306200_LC	LjG1.1_chr3	64581873	64602700	GATA type zinc finger transcription factor family protein;interpro_id=N.A.;gene_ontology_id=GO:0003700, GO:0006355, GO:0008270, GO:0043565;best_blast_hit_tair=AT5G03380.1 Heavy metal transport/detoxification superfamily protein;best_blast_hit_sprot=sp|A2R9H9|INO80_ASPNC Putative DNA helicase ino80;best_blast_hit_trembl_plants=tr|I3SYR4|I3SYR4_LOTJA Uncharacterized protein LjG1.1_chr3 PGSB three_prime_UTR 64581873 64585219 . - .		GO:0003700, GO:0006355, GO:0008270, GO:0043565
LotjaGi3g1v0306300_LC	LjG1.1_chr3	64593193	64625234	Cysteine protease, putative;interpro_id=IPR013201 (Cathepsin propeptide inhibitor domain (I29));gene_ontology_id=GO:0006508, GO:0008233, GO:0008234, GO:0016491, GO:0016787, GO:0032440, GO:0055114;best_blast_hit_tair=AT1G09850.1 xylem bark cysteine peptidase 3;best_blast_hit_sprot=sp|P25778|ORYC_ORYSJ Oryzain gamma chain;best_blast_hit_trembl_plants=tr|I3T5N5|I3T5N5_LOTJA Uncharacterized protein LjG1.1_chr3 PGSB exon 64593193 64598224 . + . , Cysteine protease, putative;interpro_id=N.A.;gene_ontology_id=GO:0006508, GO:0008233, GO:0008234, GO:0016491, GO:0016787, GO:0032440, GO:0055114;best_blast_hit_tair=AT1G09850.1 xylem bark cysteine peptidase 3;best_blast_hit_sprot=sp|P25778|ORYC_ORYSJ Oryzain gamma chain;best_blast_hit_trembl_plants=tr|I3T5N5|I3T5N5_LOTJA Uncharacterized protein LjG1.1_chr3 PGSB five_prime_UTR 64593193 64598160 . + . , Cysteine protease;interpro_id=IPR013201 (Cathepsin propeptide inhibitor domain (I29));gene_ontology_id=GO:0006508, GO:0008233, GO:0008234, GO:0016787;best_blast_hit_tair=AT1G09850.1 xylem bark cysteine peptidase 3;best_blast_hit_sprot=sp|P25778|ORYC_ORYSJ Oryzain gamma chain;best_blast_hit_trembl_plants=tr|I3T5N5|I3T5N5_LOTJA Uncharacterized protein LjG1.1_chr3 PGSB exon 64598084 64598224 . + . , Cysteine protease, putative;interpro_id=N.A.;gene_ontology_id=GO:0006508, GO:0008233, GO:0008234, GO:0016491, GO:0016787, GO:0032440, GO:0055114;best_blast_hit_tair=AT1G09850.1 xylem bark cysteine peptidase 3;best_blast_hit_sprot=sp|P25778|ORYC_ORYSJ Oryzain gamma chain;best_blast_hit_trembl_plants=tr|I3T5N5|I3T5N5_LOTJA Uncharacterized protein LjG1.1_chr3 PGSB five_prime_UTR 64598084 64598160 . + . , Cysteine protease, putative;interpro_id=N.A.;gene_ontology_id=GO:0006508, GO:0008233, GO:0008234, GO:0016491, GO:0016787, GO:0032440, GO:0055114;best_blast_hit_tair=AT1G09850.1 xylem bark cysteine peptidase 3;best_blast_hit_sprot=sp|P25778|ORYC_ORYSJ Oryzain gamma chain;best_blast_hit_trembl_plants=tr|I3T5N5|I3T5N5_LOTJA Uncharacterized protein LjG1.1_chr3 PGSB five_prime_UTR 64598119 64598160 . + .		GO:0006508, GO:0008233, GO:0008234, GO:0016491, GO:0016787, GO:0032440, GO:0055114
LotjaGi3g1v0306400_LC	LjG1.1_chr3	64628949	64630998	Phospholysine phosphohistidine inorganic pyrophosphate phosphatase;interpro_id=N.A.;gene_ontology_id=GO:0000287, GO:0004427, GO:0005634, GO:0005737, GO:0005829, GO:0006470, GO:0006796, GO:0016311, GO:0016607, GO:0016787, GO:0016791, GO:0042803, GO:0046872, GO:0101006;best_blast_hit_tair=AT4G17540.1 dynamin;best_blast_hit_sprot=sp|Q10918|YT15_CAEEL Uncharacterized protein B0252.5;best_blast_hit_trembl_plants=tr|A0A061FAP5|A0A061FAP5_THECC Subtilisin-like serine endopeptidase family protein LjG1.1_chr3 PGSB five_prime_UTR 64628949 64629386 . + .		GO:0000287, GO:0004427, GO:0005634, GO:0005737, GO:0005829, GO:0006470, GO:0006796, GO:0016311, GO:0016607, GO:0016787, GO:0016791, GO:0042803, GO:0046872, GO:0101006
LotjaGi3g1v0306500_LC	LjG1.1_chr3	64786512	64790500	Carbamoyl-phosphate synthase large chain;interpro_id=N.A.;gene_ontology_id=GO:0000166, GO:0004088, GO:0005524, GO:0006221, GO:0006526, GO:0006807, GO:0008652, GO:0016874, GO:0044205, GO:0046872;best_blast_hit_tair=AT5G45540.1 transmembrane protein, putative (DUF594);best_blast_hit_sprot=sp|A8F453|CARB_PSELT Carbamoyl-phosphate synthase large chain;best_blast_hit_trembl_plants=tr|K3YSQ6|K3YSQ6_SETIT Uncharacterized protein LjG1.1_chr3 PGSB exon 64786512 64787336 . + .		GO:0000166, GO:0004088, GO:0005524, GO:0006221, GO:0006526, GO:0006807, GO:0008652, GO:0016874, GO:0044205, GO:0046872
LotjaGi3g1v0306600_LC	LjG1.1_chr3	64789884	64821785	M protein, serotype 6;interpro_id=N.A.;gene_ontology_id=GO:0005576, GO:0005618, GO:0006909, GO:0009405, GO:0016020;best_blast_hit_tair=AT4G15420.2 Ubiquitin fusion degradation UFD1 family protein;best_blast_hit_sprot=sp|Q5X9Q9|M6A_STRP6 M protein, serotype 6;best_blast_hit_trembl_plants=tr|J3MCN8|J3MCN8_ORYBR Uncharacterized protein LjG1.1_chr3 PGSB three_prime_UTR 64789884 64791817 . - . , M protein, serotype 6;interpro_id=N.A.;gene_ontology_id=GO:0005576, GO:0005618, GO:0006909, GO:0009405, GO:0016020;best_blast_hit_tair=AT4G15420.2 Ubiquitin fusion degradation UFD1 family protein;best_blast_hit_sprot=sp|Q5X9Q9|M6A_STRP6 M protein, serotype 6;best_blast_hit_trembl_plants=tr|J3MCN8|J3MCN8_ORYBR Uncharacterized protein LjG1.1_chr3 PGSB three_prime_UTR 64790467 64791817 . - . , M protein, serotype 6;interpro_id=N.A.;gene_ontology_id=GO:0005576, GO:0005618, GO:0006909, GO:0009405, GO:0016020;best_blast_hit_tair=AT4G15420.2 Ubiquitin fusion degradation UFD1 family protein;best_blast_hit_sprot=sp|Q5X9Q9|M6A_STRP6 M protein, serotype 6;best_blast_hit_trembl_plants=tr|J3MCN8|J3MCN8_ORYBR Uncharacterized protein LjG1.1_chr3 PGSB three_prime_UTR 64791607 64791817 . - .		GO:0005576, GO:0005618, GO:0006909, GO:0009405, GO:0016020
LotjaGi3g1v0306700_LC	LjG1.1_chr3	64805157	64812265	Retrotransposon protein, putative, Ty3-gypsy subclass;interpro_id=IPR000477 (Reverse transcriptase domain), IPR001878 (Zinc finger%2C CCHC-type), IPR005162 (Retrotransposon gag domain), IPR021109 (Aspartic peptidase domain);gene_ontology_id=GO:0003676, GO:0008270, GO:0015074;best_blast_hit_tair=ATMG00860.1 DNA/RNA polymerases superfamily protein (ChrM);best_blast_hit_sprot=sp|Q7LHG5|YI31B_YEAST Transposon Ty3-I Gag-Pol polyprotein;best_blast_hit_trembl_plants=tr|A0A151S2S3|A0A151S2S3_CAJCA Transposon Ty3-I Gag-Pol polyprotein LjG1.1_chr3 PGSB exon 64801843 64802193 . + . , Retrotransposon protein, Ty3-gypsy subclass, putative;interpro_id=IPR012337 (Ribonuclease H-like domain);gene_ontology_id=GO:0003676, GO:0015074;best_blast_hit_tair=AT2G14080.2 Disease resistance protein (TIR-NBS-LRR class) family;best_blast_hit_sprot=sp|Q99315|YG31B_YEAST Transposon Ty3-G Gag-Pol polyprotein;best_blast_hit_trembl_plants=tr|A0A151QLE6|A0A151QLE6_CAJCA Retrotransposable element Tf2 LjG1.1_chr3 PGSB exon 64801843 64802193 . + .	Retrotransposon protein, putative, Ty3-gypsy subclass; TAIR: ATMG00860.1 DNA/RNA polymerases superfamily protein (ChrM); Swiss-Prot: sp|Q7LHG5|YI31B_YEAST Transposon Ty3-I Gag-Pol polyprotein; TrEMBL-Plants: tr|A0A151S2S3|A0A151S2S3_CAJCA Transposon Ty3-I Gag-Pol polyprotein; Found in the gene: LotjaGi3g1v0306700_LC, Retrotransposon protein, Ty3-gypsy subclass, putative; TAIR: AT2G14080.2 Disease resistance protein (TIR-NBS-LRR class) family; Swiss-Prot: sp|Q99315|YG31B_YEAST Transposon Ty3-G Gag-Pol polyprotein; TrEMBL-Plants: tr|A0A151QLE6|A0A151QLE6_CAJCA Retrotransposable element Tf2; Found in the gene: LotjaGi3g1v0306700_LC	GO:0003676, GO:0004190, GO:0006508, GO:0008270, GO:0015074
LotjaGi3g1v0306800_LC	LjG1.1_chr3	64812266	64819403	Acyl-coenzyme A oxidase 2;interpro_id=N.A.;gene_ontology_id=GO:0003997, GO:0005777, GO:0006629, GO:0006631, GO:0006635, GO:0016491, GO:0016627, GO:0033540, GO:0055114, GO:0071949;best_blast_hit_tair=AT3G56380.1 response regulator 17;best_blast_hit_sprot=sp|P86389|PA2A2_BOTAS Acidic phospholipase A2 2;best_blast_hit_trembl_plants=tr|I3SYR4|I3SYR4_LOTJA Uncharacterized protein LjG1.1_chr3 PGSB exon 64810539 64810824 . + .		GO:0003997, GO:0005777, GO:0006629, GO:0006631, GO:0006635, GO:0016491, GO:0016627, GO:0033540, GO:0055114, GO:0071949
LotjaGi3g1v0306900_LC	LjG1.1_chr3	64834853	64837453	Gag-Pol polyprotein;interpro_id=IPR001878 (Zinc finger%2C CCHC-type), IPR005162 (Retrotransposon gag domain);gene_ontology_id=GO:0003676, GO:0008270;best_blast_hit_tair=AT3G43490.1 Zinc knuckle (CCHC-type) family protein;best_blast_hit_sprot=sp|P03354|POL_RSVP Gag-Pro-Pol polyprotein;best_blast_hit_trembl_plants=tr|Q949K8|Q949K8_CICAR Gag polyprotein LjG1.1_chr3 PGSB five_prime_UTR 64834853 64836248 . + .	Gag-Pol polyprotein; TAIR: AT3G43490.1 Zinc knuckle (CCHC-type) family protein; Swiss-Prot: sp|P03354|POL_RSVP Gag-Pro-Pol polyprotein; TrEMBL-Plants: tr|Q949K8|Q949K8_CICAR Gag polyprotein; Found in the gene: LotjaGi3g1v0306900_LC	GO:0003676, GO:0008270
LotjaGi3g1v0307000_LC	LjG1.1_chr3	64849668	64867622	Envelope-like protein;interpro_id=N.A.;gene_ontology_id=N.A.;best_blast_hit_tair=AT1G03445.1 Serine/threonine protein phosphatase family protein;best_blast_hit_sprot=sp|Q9Y4D1|DAAM1_HUMAN Disheveled-associated activator of morphogenesis 1;best_blast_hit_trembl_plants=tr|Q84VH9|Q84VH9_SOYBN Envelope-like protein LjG1.1_chr3 PGSB five_prime_UTR 64849668 64859788 . + .
LotjaGi3g1v0307100_LC	LjG1.1_chr3	64868567	64871924	protein FLC EXPRESSOR;interpro_id=N.A.;gene_ontology_id=N.A.;best_blast_hit_tair=AT1G06490.1 glucan synthase-like 7;best_blast_hit_sprot=sp|P05661|MYSA_DROME Myosin heavy chain, muscle;best_blast_hit_trembl_plants=tr|M1ALK4|M1ALK4_SOLTU Uncharacterized protein LjG1.1_chr3 PGSB five_prime_UTR 64868567 64869926 . + .
LotjaGi3g1v0307200_LC	LjG1.1_chr3	64871948	64888195	Retrotransposon protein, putative, Ty3-gypsy subclass;interpro_id=IPR000477 (Reverse transcriptase domain), IPR001878 (Zinc finger%2C CCHC-type), IPR005162 (Retrotransposon gag domain), IPR012337 (Ribonuclease H-like domain), IPR021109 (Aspartic peptidase domain);gene_ontology_id=GO:0003676, GO:0004190, GO:0006508, GO:0008270, GO:0015074;best_blast_hit_tair=ATMG00860.1 DNA/RNA polymerases superfamily protein (ChrM);best_blast_hit_sprot=sp|Q99315|YG31B_YEAST Transposon Ty3-G Gag-Pol polyprotein;best_blast_hit_trembl_plants=tr|A0A151S2S3|A0A151S2S3_CAJCA Transposon Ty3-I Gag-Pol polyprotein LjG1.1_chr3 PGSB five_prime_UTR 64871948 64874589 . + . , Retrotransposon protein, putative, Ty3-gypsy subclass;interpro_id=N.A.;gene_ontology_id=GO:0003676, GO:0004190, GO:0006508, GO:0008270, GO:0015074;best_blast_hit_tair=ATMG00860.1 DNA/RNA polymerases superfamily protein (ChrM);best_blast_hit_sprot=sp|Q99315|YG31B_YEAST Transposon Ty3-G Gag-Pol polyprotein;best_blast_hit_trembl_plants=tr|A0A151S2S3|A0A151S2S3_CAJCA Transposon Ty3-I Gag-Pol polyprotein LjG1.1_chr3 PGSB exon 64872011 64872327 . + . , Retrotransposon protein, putative, Ty3-gypsy subclass;interpro_id=N.A.;gene_ontology_id=GO:0003676, GO:0004190, GO:0006508, GO:0008270, GO:0015074;best_blast_hit_tair=ATMG00860.1 DNA/RNA polymerases superfamily protein (ChrM);best_blast_hit_sprot=sp|Q99315|YG31B_YEAST Transposon Ty3-G Gag-Pol polyprotein;best_blast_hit_trembl_plants=tr|A0A151S2S3|A0A151S2S3_CAJCA Transposon Ty3-I Gag-Pol polyprotein LjG1.1_chr3 PGSB exon 64872036 64872327 . + . , Gag-Pol polyprotein;interpro_id=IPR001878 (Zinc finger%2C CCHC-type), IPR005162 (Retrotransposon gag domain);gene_ontology_id=GO:0003676, GO:0008270;best_blast_hit_tair=AT1G75560.1 zinc knuckle (CCHC-type) family protein;best_blast_hit_sprot=sp|O91080|POL_HV1YF Gag-Pol polyprotein;best_blast_hit_trembl_plants=tr|A0A151RID1|A0A151RID1_CAJCA Transposon Ty3-G Gag-Pol polyprotein LjG1.1_chr3 PGSB exon 64872039 64872327 . + .	Gag-Pol polyprotein; TAIR: AT1G75560.1 zinc knuckle (CCHC-type) family protein; Swiss-Prot: sp|O91080|POL_HV1YF Gag-Pol polyprotein; TrEMBL-Plants: tr|A0A151RID1|A0A151RID1_CAJCA Transposon Ty3-G Gag-Pol polyprotein; Found in the gene: LotjaGi3g1v0307200_LC, Retrotransposon protein, putative, Ty3-gypsy subclass; TAIR: ATMG00860.1 DNA/RNA polymerases superfamily protein (ChrM); Swiss-Prot: sp|Q99315|YG31B_YEAST Transposon Ty3-G Gag-Pol polyprotein; TrEMBL-Plants: tr|A0A151S2S3|A0A151S2S3_CAJCA Transposon Ty3-I Gag-Pol polyprotein; Found in the gene: LotjaGi3g1v0307200_LC	GO:0003676, GO:0004190, GO:0006508, GO:0008270, GO:0015074
LotjaGi3g1v0307300_LC	LjG1.1_chr3	64939728	64944702	LotjaGi3g1v0307300_LC LjG1.1_chr3 PGSB five_prime_UTR 64939728 64939792 . - . , 1-(5-phosphoribosyl)-5-[(5-phosphoribosylamino)methylideneamino] imidazole-4-carboxamide isomerase;interpro_id=N.A.;gene_ontology_id=GO:0000105, GO:0003824, GO:0003949, GO:0005737, GO:0008152, GO:0008652, GO:0016853;best_blast_hit_tair=AT5G01400.2 HEAT repeat-containing protein;best_blast_hit_sprot=sp|A2R345|DCL21_ASPNC Dicer-like protein 2-1;best_blast_hit_trembl_plants=tr|A0A103XQ98|A0A103XQ98_CYNCS Armadillo-like helical LjG1.1_chr3 PGSB three_prime_UTR 64939728 64940256 . - .		GO:0000105, GO:0003824, GO:0003949, GO:0005737, GO:0008152, GO:0008652, GO:0016853
LotjaGi3g1v0307400	LjG1.1_chr3	65014434	65017184	FBD-associated F-box protein;interpro_id=IPR001810 (F-box domain), IPR006566 (FBD domain);gene_ontology_id=N.A.;best_blast_hit_tair=AT3G14710.1 RNI-like superfamily protein;best_blast_hit_sprot=sp|Q9LUC4|FDL43_ARATH F-box/FBD/LRR-repeat protein At3g14710;best_blast_hit_trembl_plants=tr|V7BXR9|V7BXR9_PHAVU Uncharacterized protein LjG1.1_chr3 PGSB three_prime_UTR 65014434 65014762 . - .	FBD-associated F-box protein; TAIR: AT3G14710.1 RNI-like superfamily protein; Swiss-Prot: sp|Q9LUC4|FDL43_ARATH F-box/FBD/LRR-repeat protein At3g14710; TrEMBL-Plants: tr|V7BXR9|V7BXR9_PHAVU Uncharacterized protein; Found in the gene: LotjaGi3g1v0307400	GO:0005515
LotjaGi3g1v0307500_LC	LjG1.1_chr3	65043883	65045528	LotjaGi3g1v0307500_LC LjG1.1_chr3 PGSB exon 65043883 65044032 . + .
LotjaGi3g1v0307600	LjG1.1_chr3	65202134	65213690	Serrate RNA effector molecule-like protein;interpro_id=IPR007042 (Arsenite-resistance protein 2), IPR021933 (Protein of unknown function DUF3546);gene_ontology_id=GO:0003676;best_blast_hit_tair=AT2G27100.1 C2H2 zinc-finger protein SERRATE (SE);best_blast_hit_sprot=sp|Q9ZVD0|SRRT_ARATH Serrate RNA effector molecule;best_blast_hit_trembl_plants=tr|A0A151R5X6|A0A151R5X6_CAJCA Serrate RNA effector molecule isogeny LjG1.1_chr3 PGSB three_prime_UTR 65202134 65203272 . - .		GO:0003676	ARS2, PF04959.19, PF12066.13, SERRATE_Ars2_N
LotjaGi3g1v0307700	LjG1.1_chr3	65213691	65222656	protein kinase family protein;interpro_id=IPR011009 (Protein kinase-like domain), IPR011992 (EF-hand domain pair);gene_ontology_id=N.A.;best_blast_hit_tair=AT3G10660.1 calmodulin-domain protein kinase cdpk isoform 2;best_blast_hit_sprot=sp|A0AAR7|CCAMK_LOTJA Calcium and calcium/calmodulin-dependent serine/threonine-protein kinase;best_blast_hit_trembl_plants=tr|I3SBM2|I3SBM2_LOTJA Uncharacterized protein LjG1.1_chr3 PGSB three_prime_UTR 65213691 65214230 . - .	protein kinase family protein; TAIR: AT3G10660.1 calmodulin-domain protein kinase cdpk isoform 2; Swiss-Prot: sp|A0AAR7|CCAMK_LOTJA Calcium and calcium/calmodulin-dependent serine/threonine-protein kinase; TrEMBL-Plants: tr|I3SBM2|I3SBM2_LOTJA Uncharacterized protein; Found in the gene: LotjaGi3g1v0307700	GO:0004672, GO:0005509, GO:0005524, GO:0006468		LjCCaMK
LotjaGi3g1v0307800	LjG1.1_chr3	65222657	65228701	BZIP transcription factor;interpro_id=IPR004827 (Basic-leucine zipper domain);gene_ontology_id=GO:0003700, GO:0006355;best_blast_hit_tair=AT3G56850.1 ABA-responsive element binding protein 3;best_blast_hit_sprot=sp|Q9LES3|AI5L2_ARATH ABSCISIC ACID-INSENSITIVE 5-like protein 2;best_blast_hit_trembl_plants=tr|I1KVX1|I1KVX1_SOYBN Uncharacterized protein LjG1.1_chr3 PGSB three_prime_UTR 65222657 65222920 . - .	BZIP transcription factor; TAIR: AT3G56850.1 ABA-responsive element binding protein 3; Swiss-Prot: sp|Q9LES3|AI5L2_ARATH ABSCISIC ACID-INSENSITIVE 5-like protein 2; TrEMBL-Plants: tr|I1KVX1|I1KVX1_SOYBN Uncharacterized protein; Found in the gene: LotjaGi3g1v0307800	GO:0003700, GO:0006355
LotjaGi3g1v0307900	LjG1.1_chr3	65277389	65280562	SWIM zinc finger protein;interpro_id=N.A.;gene_ontology_id=GO:0008270;best_blast_hit_tair=AT1G60560.1 SWIM zinc finger family protein;best_blast_hit_sprot=sp|A1RY04|NFI_THEPD Endonuclease V;best_blast_hit_trembl_plants=tr|K7M5S4|K7M5S4_SOYBN Uncharacterized protein LjG1.1_chr3 PGSB exon 65274576 65278182 . - . , SWIM zinc finger protein;interpro_id=N.A.;gene_ontology_id=GO:0008270;best_blast_hit_tair=AT1G60560.1 SWIM zinc finger family protein;best_blast_hit_sprot=sp|A1RY04|NFI_THEPD Endonuclease V;best_blast_hit_trembl_plants=tr|A0A0B2PXY0|A0A0B2PXY0_GLYSO Uncharacterized protein LjG1.1_chr3 PGSB three_prime_UTR 65276604 65277388 . - . , SWIM zinc finger protein;interpro_id=N.A.;gene_ontology_id=GO:0008270;best_blast_hit_tair=AT1G60560.1 SWIM zinc finger family protein;best_blast_hit_sprot=sp|A1RY04|NFI_THEPD Endonuclease V;best_blast_hit_trembl_plants=tr|A0A0B2PXY0|A0A0B2PXY0_GLYSO Uncharacterized protein LjG1.1_chr3 PGSB exon 65277389 65278182 . - . , SWIM zinc finger protein;interpro_id=N.A.;gene_ontology_id=GO:0008270;best_blast_hit_tair=AT1G60560.1 SWIM zinc finger family protein;best_blast_hit_sprot=sp|A1RY04|NFI_THEPD Endonuclease V;best_blast_hit_trembl_plants=tr|K7M5S4|K7M5S4_SOYBN Uncharacterized protein LjG1.1_chr3 PGSB exon 65278670 65278897 . - .	SWIM zinc finger protein; TAIR: AT1G60560.1 SWIM zinc finger family protein; Swiss-Prot: sp|A1RY04|NFI_THEPD Endonuclease V; TrEMBL-Plants: tr|A0A0B2PXY0|A0A0B2PXY0_GLYSO Uncharacterized protein; Found in the gene: LotjaGi3g1v0307900	GO:0008270
LotjaGi3g1v0308000	LjG1.1_chr3	65274750	65279182	Germin-like protein;interpro_id=IPR011051 (RmlC-like cupin domain);gene_ontology_id=GO:0005576, GO:0030145, GO:0045735, GO:0046872;best_blast_hit_tair=AT5G61750.1 RmlC-like cupins superfamily protein;best_blast_hit_sprot=sp|Q9FLT3|GL34_ARATH Germin-like protein subfamily 3 member 4;best_blast_hit_trembl_plants=tr|I3SLD9|I3SLD9_LOTJA Uncharacterized protein LjG1.1_chr3 PGSB five_prime_UTR 65274576 65274749 . + .	Germin-like protein; TAIR: AT5G61750.1 RmlC-like cupins superfamily protein; Swiss-Prot: sp|Q9FLT3|GL34_ARATH Germin-like protein subfamily 3 member 4; TrEMBL-Plants: tr|I3SLD9|I3SLD9_LOTJA Uncharacterized protein; Found in the gene: LotjaGi3g1v0308000	GO:0005576, GO:0030145, GO:0045735, GO:0046872
LotjaGi3g1v0308100	LjG1.1_chr3	65298028	65313180	SUN domain-containing 2;interpro_id=IPR012919 (SUN domain);gene_ontology_id=N.A.;best_blast_hit_tair=AT5G04990.1 SAD1/UNC-84 domain protein 1;best_blast_hit_sprot=sp|Q9FF75|SUN1_ARATH Protein SAD1/UNC-84 domain protein 1;best_blast_hit_trembl_plants=tr|G7L6W7|G7L6W7_MEDTR Sad1/UNC-like protein LjG1.1_chr3 PGSB five_prime_UTR 65298028 65298301 . + .
LotjaGi3g1v0308200	LjG1.1_chr3	65314194	65321540	Type I inositol-1,4,5-trisphosphate 5-phosphatase;interpro_id=IPR005135 (Endonuclease/exonuclease/phosphatase);gene_ontology_id=GO:0016787, GO:0046856;best_blast_hit_tair=AT5G04980.2 DNAse I-like superfamily protein;best_blast_hit_sprot=sp|A8MR21|IP5PA_ARATH Type I inositol polyphosphate 5-phosphatase 10;best_blast_hit_trembl_plants=tr|G7L6W2|G7L6W2_MEDTR Inositol polyphosphate 5-phosphatase I LjG1.1_chr3 PGSB exon 65314194 65314548 . + .	Type I inositol-1,4,5-trisphosphate 5-phosphatase; TAIR: AT5G04980.2 DNAse I-like superfamily protein; Swiss-Prot: sp|A8MR21|IP5PA_ARATH Type I inositol polyphosphate 5-phosphatase 10; TrEMBL-Plants: tr|G7L6W2|G7L6W2_MEDTR Inositol polyphosphate 5-phosphatase I; Found in the gene: LotjaGi3g1v0308200	GO:0016787, GO:0046856
LotjaGi3g1v0308300_LC	LjG1.1_chr3	65373464	65373936	Tyrosyl-tRNA synthetase, class Ib, bacterial/mitochondrial;interpro_id=N.A.;gene_ontology_id=N.A.;best_blast_hit_tair=AT2G42220.1 Rhodanese/Cell cycle control phosphatase superfamily protein;best_blast_hit_sprot=sp|Q44601|YTR1_BUCSC Uncharacterized transporter in trpA 3region;best_blast_hit_trembl_plants=tr|M0UXP9|M0UXP9_HORVV Uncharacterized protein
LotjaGi3g1v0308400_LC	LjG1.1_chr3	65382943	65384728	Retrovirus-related Pol polyprotein from transposon TNT 1-94;interpro_id=N.A.;gene_ontology_id=N.A.;best_blast_hit_tair=AT4G23160.2 cysteine-rich RECEPTOR-like kinase;best_blast_hit_sprot=sp|P92519|M810_ARATH Uncharacterized mitochondrial protein AtMg00810;best_blast_hit_trembl_plants=tr|A0A0V0HRA1|A0A0V0HRA1_SOLCH Putative ovule protein
LotjaGi3g1v0308500	LjG1.1_chr3	65390971	65397082	Pectinesterase;interpro_id=IPR006501 (Pectinesterase inhibitor domain), IPR011050 (Pectin lyase fold/virulence factor);gene_ontology_id=GO:0004857, GO:0005618, GO:0016787, GO:0030599, GO:0042545, GO:0043086, GO:0045330, GO:0045490;best_blast_hit_tair=AT3G10720.2 Plant invertase/pectin methylesterase inhibitor superfamily;best_blast_hit_sprot=sp|Q94CB1|PME25_ARATH Probable pectinesterase/pectinesterase inhibitor 25;best_blast_hit_trembl_plants=tr|A0A0B2R2F7|A0A0B2R2F7_GLYSO Pectinesterase	Pectinesterase; TAIR: AT3G10720.2 Plant invertase/pectin methylesterase inhibitor superfamily; Swiss-Prot: sp|Q94CB1|PME25_ARATH Probable pectinesterase/pectinesterase inhibitor 25; TrEMBL-Plants: tr|A0A0B2R2F7|A0A0B2R2F7_GLYSO Pectinesterase; Found in the gene: LotjaGi3g1v0308500	GO:0004857, GO:0005618, GO:0016787, GO:0030599, GO:0042545, GO:0043086, GO:0045330, GO:0045490	Pectinesterase, PF01095.25, PF04043.20, PMEI
LotjaGi3g1v0308600	LjG1.1_chr3	65397597	65414942	Pectinesterase;interpro_id=IPR006501 (Pectinesterase inhibitor domain), IPR011050 (Pectin lyase fold/virulence factor);gene_ontology_id=GO:0004857, GO:0005576, GO:0005618, GO:0016020, GO:0016021, GO:0016787, GO:0030599, GO:0042545, GO:0043086, GO:0045330, GO:0045490, GO:0071555;best_blast_hit_tair=AT3G10710.1 root hair specific 12;best_blast_hit_sprot=sp|Q9SG77|PME24_ARATH Putative pectinesterase/pectinesterase inhibitor 24;best_blast_hit_trembl_plants=tr|A0A0L9V3K8|A0A0L9V3K8_PHAAN Pectinesterase, Pectinesterase;interpro_id=IPR011050 (Pectin lyase fold/virulence factor);gene_ontology_id=GO:0004857, GO:0005576, GO:0005618, GO:0016020, GO:0016021, GO:0016787, GO:0030599, GO:0042545, GO:0043086, GO:0045330, GO:0045490, GO:0071555;best_blast_hit_tair=AT3G10710.1 root hair specific 12;best_blast_hit_sprot=sp|Q9SG77|PME24_ARATH Putative pectinesterase/pectinesterase inhibitor 24;best_blast_hit_trembl_plants=tr|A0A0L9V3K8|A0A0L9V3K8_PHAAN Pectinesterase	Pectinesterase; TAIR: AT3G10710.1 root hair specific 12; Swiss-Prot: sp|Q9SG77|PME24_ARATH Putative pectinesterase/pectinesterase inhibitor 24; TrEMBL-Plants: tr|A0A0L9V3K8|A0A0L9V3K8_PHAAN Pectinesterase; Found in the gene: LotjaGi3g1v0308600	GO:0004857, GO:0005576, GO:0005618, GO:0016020, GO:0016021, GO:0016787, GO:0030599, GO:0042545, GO:0043086, GO:0045330, GO:0045490, GO:0071555	Pectinesterase, PF00078.32, PF01095.25, PF03732.24, PF04043.20, PMEI, Retrotrans_gag, RVT_1
LotjaGi3g1v0308700_LC	LjG1.1_chr3	65427068	65427616	Ethylene insensitive 3-like protein;interpro_id=IPR023278 (Ethylene insensitive 3-like protein%2C DNA-binding domain);gene_ontology_id=GO:0003700, GO:0005634, GO:0006355;best_blast_hit_tair=AT3G20770.1 Ethylene insensitive 3 family protein;best_blast_hit_sprot=sp|O24606|EIN3_ARATH Protein ETHYLENE INSENSITIVE 3;best_blast_hit_trembl_plants=tr|A0A0R4J4T6|A0A0R4J4T6_SOYBN Uncharacterized protein	Ethylene insensitive 3-like protein; TAIR: AT3G20770.1 Ethylene insensitive 3 family protein; Swiss-Prot: sp|O24606|EIN3_ARATH Protein ETHYLENE INSENSITIVE 3; TrEMBL-Plants: tr|A0A0R4J4T6|A0A0R4J4T6_SOYBN Uncharacterized protein; Found in the gene: LotjaGi3g1v0308700_LC	GO:0003700, GO:0005634, GO:0006355
LotjaGi3g1v0308800_LC	LjG1.1_chr3	65428450	65429185	Ethylene insensitive 3 (Ein3);interpro_id=N.A.;gene_ontology_id=GO:0003700, GO:0005634, GO:0006355;best_blast_hit_tair=AT2G27050.1 ETHYLENE-INSENSITIVE3-like 1;best_blast_hit_sprot=sp|Q9SLH0|EIL1_ARATH ETHYLENE INSENSITIVE 3-like 1 protein;best_blast_hit_trembl_plants=tr|V4SDU1|V4SDU1_9ROSI Uncharacterized protein		GO:0003700, GO:0005634, GO:0006355
LotjaGi3g1v0308900	LjG1.1_chr3	65473149	65473750	Cysteine proteinase inhibitor;interpro_id=IPR000010 (Cystatin domain);gene_ontology_id=GO:0004869, GO:0010466, GO:0010951, GO:0030414;best_blast_hit_tair=AT5G47550.1 Cystatin/monellin superfamily protein;best_blast_hit_sprot=sp|Q41916|CYT5_ARATH Cysteine proteinase inhibitor 5;best_blast_hit_trembl_plants=tr|I3SL29|I3SL29_LOTJA Cysteine proteinase inhibitor	Cysteine proteinase inhibitor; TAIR: AT5G47550.1 Cystatin/monellin superfamily protein; Swiss-Prot: sp|Q41916|CYT5_ARATH Cysteine proteinase inhibitor 5; TrEMBL-Plants: tr|I3SL29|I3SL29_LOTJA Cysteine proteinase inhibitor; Found in the gene: LotjaGi3g1v0308900	GO:0004869, GO:0010466, GO:0010951, GO:0030414
LotjaGi3g1v0309000	LjG1.1_chr3	65484437	65486354	Cysteine proteinase inhibitor;interpro_id=IPR000010 (Cystatin domain);gene_ontology_id=GO:0004869, GO:0010466, GO:0010951, GO:0030414;best_blast_hit_tair=AT5G47550.1 Cystatin/monellin superfamily protein;best_blast_hit_sprot=sp|Q41916|CYT5_ARATH Cysteine proteinase inhibitor 5;best_blast_hit_trembl_plants=tr|I3SL29|I3SL29_LOTJA Cysteine proteinase inhibitor	Cysteine proteinase inhibitor; TAIR: AT5G47550.1 Cystatin/monellin superfamily protein; Swiss-Prot: sp|Q41916|CYT5_ARATH Cysteine proteinase inhibitor 5; TrEMBL-Plants: tr|I3SL29|I3SL29_LOTJA Cysteine proteinase inhibitor; Found in the gene: LotjaGi3g1v0309000	GO:0004869, GO:0010466, GO:0010951, GO:0030414
LotjaGi3g1v0309100_LC	LjG1.1_chr3	65586434	65607454	Protein ZINC INDUCED FACILITATOR-LIKE 1;interpro_id=N.A.;gene_ontology_id=GO:0005215, GO:0016020, GO:0016021, GO:0055085;best_blast_hit_tair=AT3G43790.1 zinc induced facilitator-like 2;best_blast_hit_sprot=sp|Q3EAQ5|PTR36_ARATH Probable peptide/nitrate transporter At3g43790;best_blast_hit_trembl_plants=tr|A0A072TP74|A0A072TP74_MEDTR MFS transporter		GO:0005215, GO:0016020, GO:0016021, GO:0055085
LotjaGi3g1v0309200_LC	LjG1.1_chr3	65604760	65605720	tRNA-2-methylthio-N(6)-dimethylallyladenosine synthase;interpro_id=N.A.;gene_ontology_id=GO:0003824, GO:0005737, GO:0006400, GO:0008033, GO:0016740, GO:0046872, GO:0051536, GO:0051539;best_blast_hit_tair=N.A.;best_blast_hit_sprot=sp|Q1D5V7|MIAB_MYXXD tRNA-2-methylthio-N(6)-dimethylallyladenosine synthase;best_blast_hit_trembl_plants=tr|A0A022Q441|A0A022Q441_ERYGU Uncharacterized protein		GO:0003824, GO:0005737, GO:0006400, GO:0008033, GO:0016740, GO:0046872, GO:0051536, GO:0051539
LotjaGi3g1v0309300	LjG1.1_chr3	65610647	65625805	Protein ZINC INDUCED FACILITATOR-LIKE 1;interpro_id=IPR011701 (Major facilitator superfamily), IPR020846 (Major facilitator superfamily domain);gene_ontology_id=GO:0005215, GO:0016020, GO:0016021, GO:0055085;best_blast_hit_tair=AT5G13750.1 zinc induced facilitator-like 1;best_blast_hit_sprot=sp|Q94BZ1|ZIFL1_ARATH Protein ZINC INDUCED FACILITATOR-LIKE 1;best_blast_hit_trembl_plants=tr|A0A072TNX0|A0A072TNX0_MEDTR Zinc induced facilitator-like protein	Protein ZINC INDUCED FACILITATOR-LIKE 1; TAIR: AT5G13750.1 zinc induced facilitator-like 1; Swiss-Prot: sp|Q94BZ1|ZIFL1_ARATH Protein ZINC INDUCED FACILITATOR-LIKE 1; TrEMBL-Plants: tr|A0A072TNX0|A0A072TNX0_MEDTR Zinc induced facilitator-like protein; Found in the gene: LotjaGi3g1v0309300	GO:0005215, GO:0016020, GO:0016021, GO:0022857, GO:0055085
LotjaGi3g1v0309400_LC	LjG1.1_chr3	65630202	65633381	Beta-1,4-galactosyltransferase 1;interpro_id=N.A.;gene_ontology_id=GO:0000138, GO:0002064, GO:0002526, GO:0003831, GO:0003945, GO:0004461, GO:0005515, GO:0005576, GO:0005615, GO:0005794, GO:0005886, GO:0005975, GO:0005989, GO:0006012, GO:0006486, GO:0006487, GO:0007155, GO:0007339, GO:0007341, GO:0008092, GO:0008285, GO:0008378, GO:0009101, GO:0009312, GO:0009897, GO:0009986, GO:0016020, GO:0016021, GO:0016323, GO:0016740, GO:0016757, GO:0019901, GO:0030057, GO:0030145, GO:0030175, GO:0030198, GO:0030879, GO:0031526, GO:0032580, GO:0035250, GO:0042060, GO:0042127, GO:0042803, GO:0042995, GO:0043014, GO:0043065, GO:0045136, GO:0046872, GO:0048487, GO:0048754, GO:0050900, GO:0051260, GO:0051270, GO:0060046, GO:0060054, GO:0060055, GO:0060058;best_blast_hit_tair=AT2G01490.1 phytanoyl-CoA dioxygenase (PhyH) family protein;best_blast_hit_sprot=sp|P15535|B4GT1_MOUSE Beta-1,4-galactosyltransferase 1;best_blast_hit_trembl_plants=tr|A0A0E0FI41|A0A0E0FI41_ORYNI Uncharacterized protein		GO:0000138, GO:0002064, GO:0002526, GO:0003831, GO:0003945, GO:0004461, GO:0005515, GO:0005576, GO:0005615, GO:0005794, GO:0005886, GO:0005975, GO:0005989, GO:0006012, GO:0006486, GO:0006487, GO:0007155, GO:0007339, GO:0007341, GO:0008092, GO:0008285, GO:0008378, GO:0009101, GO:0009312, GO:0009897, GO:0009986, GO:0016020, GO:0016021, GO:0016323, GO:0016740, GO:0016757, GO:0019901, GO:0030057, GO:0030145, GO:0030175, GO:0030198, GO:0030879, GO:0031526, GO:0032580, GO:0035250, GO:0042060, GO:0042127, GO:0042803, GO:0042995, GO:0043014, GO:0043065, GO:0045136, GO:0046872, GO:0048487, GO:0048754, GO:0050900, GO:0051260, GO:0051270, GO:0060046, GO:0060054, GO:0060055, GO:0060058
LotjaGi3g1v0309500	LjG1.1_chr3	65640310	65647880	Protein ZINC INDUCED FACILITATOR-LIKE 1;interpro_id=IPR011701 (Major facilitator superfamily), IPR020846 (Major facilitator superfamily domain);gene_ontology_id=GO:0005215, GO:0016020, GO:0016021, GO:0055085;best_blast_hit_tair=AT5G13750.1 zinc induced facilitator-like 1;best_blast_hit_sprot=sp|Q94BZ1|ZIFL1_ARATH Protein ZINC INDUCED FACILITATOR-LIKE 1;best_blast_hit_trembl_plants=tr|A0A072TNX0|A0A072TNX0_MEDTR Zinc induced facilitator-like protein, Protein ZINC INDUCED FACILITATOR-LIKE 1;interpro_id=N.A.;gene_ontology_id=GO:0005215, GO:0016020, GO:0016021, GO:0055085;best_blast_hit_tair=AT5G13750.1 zinc induced facilitator-like 1;best_blast_hit_sprot=sp|Q94BZ1|ZIFL1_ARATH Protein ZINC INDUCED FACILITATOR-LIKE 1;best_blast_hit_trembl_plants=tr|A0A072TNX0|A0A072TNX0_MEDTR Zinc induced facilitator-like protein	Protein ZINC INDUCED FACILITATOR-LIKE 1; TAIR: AT5G13750.1 zinc induced facilitator-like 1; Swiss-Prot: sp|Q94BZ1|ZIFL1_ARATH Protein ZINC INDUCED FACILITATOR-LIKE 1; TrEMBL-Plants: tr|A0A072TNX0|A0A072TNX0_MEDTR Zinc induced facilitator-like protein; Found in the gene: LotjaGi3g1v0309500	GO:0005215, GO:0016020, GO:0016021, GO:0022857, GO:0055085	MFS_1, PF07690.21
LotjaGi3g1v0309600_LC	LjG1.1_chr3	65647881	65653699	Phospholipid-transporting ATPase;interpro_id=IPR032631 (P-type ATPase%2C N-terminal);gene_ontology_id=GO:0000166, GO:0000287, GO:0004012, GO:0005524, GO:0015914, GO:0016020, GO:0016021, GO:0016787, GO:0045332;best_blast_hit_tair=AT1G59820.1 aminophospholipid ATPase 3;best_blast_hit_sprot=sp|Q9XIE6|ALA3_ARATH Phospholipid-transporting ATPase 3;best_blast_hit_trembl_plants=tr|G7K711|G7K711_MEDTR Phospholipid-transporting ATPase	Phospholipid-transporting ATPase; TAIR: AT1G59820.1 aminophospholipid ATPase 3; Swiss-Prot: sp|Q9XIE6|ALA3_ARATH Phospholipid-transporting ATPase 3; TrEMBL-Plants: tr|G7K711|G7K711_MEDTR Phospholipid-transporting ATPase; Found in the gene: LotjaGi3g1v0309600_LC	GO:0000166, GO:0000287, GO:0004012, GO:0005524, GO:0015914, GO:0016020, GO:0016021, GO:0016787, GO:0045332, GO:0140326	MFS_1, PF07690.21
LotjaGi3g1v0309700_LC	LjG1.1_chr3	65664820	65678306	p-loop containing nucleoside triphosphate hydrolases superfamily protein, putative;interpro_id=IPR027417 (P-loop containing nucleoside triphosphate hydrolase);gene_ontology_id=GO:0016787;best_blast_hit_tair=AT1G65810.1 P-loop containing nucleoside triphosphate hydrolases superfamily protein;best_blast_hit_sprot=sp|B6SFA4|MAA3_ARATH Probable helicase MAGATAMA 3;best_blast_hit_trembl_plants=tr|G7KFP7|G7KFP7_MEDTR p-loop nucleoside triphosphate hydrolase superfamily protein		GO:0016787	AAA_11, AAA_12, PF00856.33, PF02182.23, PF03732.24, PF05033.22, PF13086.12, PF13087.12, Pre-SET, Retrotrans_gag, SAD_SRA, SET
LotjaGi3g1v0309800	LjG1.1_chr3	65679611	65684765	Protein ZINC INDUCED FACILITATOR-LIKE 1;interpro_id=IPR011701 (Major facilitator superfamily), IPR020846 (Major facilitator superfamily domain);gene_ontology_id=GO:0005215, GO:0016020, GO:0016021, GO:0055085;best_blast_hit_tair=AT5G13750.1 zinc induced facilitator-like 1;best_blast_hit_sprot=sp|Q94BZ1|ZIFL1_ARATH Protein ZINC INDUCED FACILITATOR-LIKE 1;best_blast_hit_trembl_plants=tr|I3SEY1|I3SEY1_LOTJA Uncharacterized protein	Protein ZINC INDUCED FACILITATOR-LIKE 1; TAIR: AT5G13750.1 zinc induced facilitator-like 1; Swiss-Prot: sp|Q94BZ1|ZIFL1_ARATH Protein ZINC INDUCED FACILITATOR-LIKE 1; TrEMBL-Plants: tr|I3SEY1|I3SEY1_LOTJA Uncharacterized protein; Found in the gene: LotjaGi3g1v0309800	GO:0005215, GO:0016020, GO:0016021, GO:0022857, GO:0055085	MFS_1, PF07690.21
LotjaGi3g1v0309900	LjG1.1_chr3	65689534	65698709	Histone-lysine N-methyltransferase;interpro_id=IPR001214 (SET domain), IPR003105 (SRA-YDG), IPR007728 (Pre-SET domain), IPR015947 (PUA-like domain);gene_ontology_id=GO:0005634, GO:0005694, GO:0008168, GO:0008270, GO:0016571, GO:0016740, GO:0018024, GO:0032259, GO:0034968;best_blast_hit_tair=AT1G73100.1 histone-lysine N-methyltransferase, H3 lysine-9 specific SUVH3-like protein;best_blast_hit_sprot=sp|Q9C5P4|SUVH3_ARATH Histone-lysine N-methyltransferase, H3 lysine-9 specific SUVH3;best_blast_hit_trembl_plants=tr|I1M0I3|I1M0I3_SOYBN Uncharacterized protein	Histone-lysine N-methyltransferase; TAIR: AT1G73100.1 histone-lysine N-methyltransferase, H3 lysine-9 specific SUVH3-like protein; Swiss-Prot: sp|Q9C5P4|SUVH3_ARATH Histone-lysine N-methyltransferase, H3 lysine-9 specific SUVH3; TrEMBL-Plants: tr|I1M0I3|I1M0I3_SOYBN Uncharacterized protein; Found in the gene: LotjaGi3g1v0309900	GO:0005515, GO:0005634, GO:0005694, GO:0008168, GO:0008270, GO:0016571, GO:0016740, GO:0018024, GO:0032259, GO:0034968
LotjaGi3g1v0310000	LjG1.1_chr3	65719089	65735028	Subtilisin-like protease;interpro_id=IPR000209 (Peptidase S8/S53 domain), IPR010259 (Peptidase S8 propeptide/proteinase inhibitor I9);gene_ontology_id=GO:0004252, GO:0006508, GO:0008233, GO:0008236, GO:0016787;best_blast_hit_tair=AT1G20160.1 Subtilisin-like serine endopeptidase family protein;best_blast_hit_sprot=sp|Q9LNU1|CRSP_ARATH CO(2)-response secreted protease;best_blast_hit_trembl_plants=tr|A0A0S3SAD6|A0A0S3SAD6_PHAAN Uncharacterized protein, Subtilisin-like protease;interpro_id=N.A.;gene_ontology_id=GO:0004252, GO:0006508, GO:0008233, GO:0008236, GO:0016787;best_blast_hit_tair=AT1G20160.1 Subtilisin-like serine endopeptidase family protein;best_blast_hit_sprot=sp|Q9LNU1|CRSP_ARATH CO(2)-response secreted protease;best_blast_hit_trembl_plants=tr|A0A0S3SAD6|A0A0S3SAD6_PHAAN Uncharacterized protein	Subtilisin-like protease; TAIR: AT1G20160.1 Subtilisin-like serine endopeptidase family protein; Swiss-Prot: sp|Q9LNU1|CRSP_ARATH CO(2)-response secreted protease; TrEMBL-Plants: tr|A0A0S3SAD6|A0A0S3SAD6_PHAAN Uncharacterized protein; Found in the gene: LotjaGi3g1v0310000	GO:0004252, GO:0006508, GO:0008233, GO:0008236, GO:0016787	fn3_6, Inhibitor_I9, Peptidase_S8, PF00082.27, PF05922.21, PF17766.7
LotjaGi3g1v0310100_LC	LjG1.1_chr3	65737044	65739664	Replication factor-A carboxy-terminal domain protein;interpro_id=IPR012340 (Nucleic acid-binding%2C OB-fold);gene_ontology_id=N.A.;best_blast_hit_tair=AT1G52950.1 Nucleic acid-binding, OB-fold-like protein;best_blast_hit_sprot=sp|Q65XV7|RFA1C_ORYSJ Replication protein A 70 kDa DNA-binding subunit C;best_blast_hit_trembl_plants=tr|I3S7S2|I3S7S2_LOTJA Uncharacterized protein
LotjaGi3g1v0310200	LjG1.1_chr3	65776107	65777429	40S ribosomal protein S28;interpro_id=IPR000289 (Ribosomal protein S28e);gene_ontology_id=GO:0003735, GO:0005622, GO:0005840, GO:0006412;best_blast_hit_tair=AT3G10090.1 Nucleic acid-binding, OB-fold-like protein;best_blast_hit_sprot=sp|P46302|RS28_MAIZE 40S ribosomal protein S28;best_blast_hit_trembl_plants=tr|A0A0S3SUH5|A0A0S3SUH5_PHAAN Uncharacterized protein		GO:0003735, GO:0005622, GO:0005840, GO:0006412
LotjaGi3g1v0310300_LC	LjG1.1_chr3	65777430	65781843	LotjaGi3g1v0310300_LC			DUF3403, PAN_2, PF00954.25, PF07714.23, PF08276.17, PF11883.13, PK_Tyr_Ser-Thr, S_locus_glycop
LotjaGi3g1v0310400	LjG1.1_chr3	65780952	65798124	Disease resistance protein (TIR-NBS-LRR class);interpro_id=IPR000157 (Toll/interleukin-1 receptor homology (TIR) domain), IPR002182 (NB-ARC), IPR027417 (P-loop containing nucleoside triphosphate hydrolase), IPR032675 (Leucine-rich repeat domain%2C L domain-like);gene_ontology_id=GO:0007165, GO:0043531;best_blast_hit_tair=AT5G36930.1 Disease resistance protein (TIR-NBS-LRR class) family;best_blast_hit_sprot=sp|Q40392|TMVRN_NICGU TMV resistance protein N;best_blast_hit_trembl_plants=tr|V7ANK8|V7ANK8_PHAVU Uncharacterized protein	Disease resistance protein (TIR-NBS-LRR class); TAIR: AT5G36930.1 Disease resistance protein (TIR-NBS-LRR class) family; Swiss-Prot: sp|Q40392|TMVRN_NICGU TMV resistance protein N; TrEMBL-Plants: tr|V7ANK8|V7ANK8_PHAVU Uncharacterized protein; Found in the gene: LotjaGi3g1v0310400	GO:0005515, GO:0007165, GO:0043531
LotjaGi3g1v0310500	LjG1.1_chr3	65793527	65797481	S-adenosyl-L-methionine-dependent methyltransferases superfamily protein, putative;interpro_id=IPR029063 (S-adenosyl-L-methionine-dependent methyltransferase);gene_ontology_id=GO:0008152, GO:0008168, GO:0016020, GO:0016021, GO:0016740, GO:0032259;best_blast_hit_tair=AT2G16030.1 S-adenosyl-L-methionine-dependent methyltransferases superfamily protein;best_blast_hit_sprot=sp|A0PQX0|PHMT1_MYCUA Phthiotriol/phenolphthiotriol dimycocerosates methyltransferase 1;best_blast_hit_trembl_plants=tr|V7AG47|V7AG47_PHAVU Uncharacterized protein, S-adenosyl-L-methionine-dependent methyltransferases superfamily protein, putative;interpro_id=N.A.;gene_ontology_id=GO:0008152, GO:0008168, GO:0016020, GO:0016021, GO:0016740, GO:0032259;best_blast_hit_tair=AT2G16030.1 S-adenosyl-L-methionine-dependent methyltransferases superfamily protein;best_blast_hit_sprot=sp|A0PQX0|PHMT1_MYCUA Phthiotriol/phenolphthiotriol dimycocerosates methyltransferase 1;best_blast_hit_trembl_plants=tr|V7AG47|V7AG47_PHAVU Uncharacterized protein	S-adenosyl-L-methionine-dependent methyltransferases superfamily protein, putative; TAIR: AT2G16030.1 S-adenosyl-L-methionine-dependent methyltransferases superfamily protein; Swiss-Prot: sp|A0PQX0|PHMT1_MYCUA Phthiotriol/phenolphthiotriol dimycocerosates methyltransferase 1; TrEMBL-Plants: tr|V7AG47|V7AG47_PHAVU Uncharacterized protein; Found in the gene: LotjaGi3g1v0310500	GO:0008152, GO:0008168, GO:0016020, GO:0016021, GO:0016740, GO:0032259
LotjaGi3g1v0310600	LjG1.1_chr3	65809211	65821573	p-loop containing nucleoside triphosphate hydrolases superfamily protein;interpro_id=N.A.;gene_ontology_id=GO:0005524, GO:0005634, GO:0016787;best_blast_hit_tair=AT1G50140.1 P-loop containing nucleoside triphosphate hydrolases superfamily protein;best_blast_hit_sprot=sp|E3P6S4|NAU1A_AIPDI Delta-aiptatoxin-Adi1a;best_blast_hit_trembl_plants=tr|K7LSQ6|K7LSQ6_SOYBN Uncharacterized protein		GO:0005524, GO:0005634, GO:0016787
LotjaGi3g1v0310700	LjG1.1_chr3	65821574	65826191	Subtilisin-like protease;interpro_id=IPR000209 (Peptidase S8/S53 domain);gene_ontology_id=N.A.;best_blast_hit_tair=AT1G20160.1 Subtilisin-like serine endopeptidase family protein;best_blast_hit_sprot=sp|Q9LNU1|CRSP_ARATH CO(2)-response secreted protease;best_blast_hit_trembl_plants=tr|V7AJW7|V7AJW7_PHAVU Uncharacterized protein	Subtilisin-like protease; TAIR: AT1G20160.1 Subtilisin-like serine endopeptidase family protein; Swiss-Prot: sp|Q9LNU1|CRSP_ARATH CO(2)-response secreted protease; TrEMBL-Plants: tr|V7AJW7|V7AJW7_PHAVU Uncharacterized protein; Found in the gene: LotjaGi3g1v0310700	GO:0004252, GO:0006508
LotjaGi3g1v0310800_LC	LjG1.1_chr3	65821755	65825625	Disease resistance protein (CC-NBS-LRR class) family;interpro_id=N.A.;gene_ontology_id=N.A.;best_blast_hit_tair=AT3G61100.1 Putative endonuclease or glycosyl hydrolase;best_blast_hit_sprot=N.A.;best_blast_hit_trembl_plants=tr|B9I181|B9I181_POPTR Uncharacterized protein
LotjaGi3g1v0310900	LjG1.1_chr3	65837810	65842310	Subtilisin-like protease;interpro_id=IPR000209 (Peptidase S8/S53 domain);gene_ontology_id=N.A.;best_blast_hit_tair=AT1G20160.1 Subtilisin-like serine endopeptidase family protein;best_blast_hit_sprot=sp|Q9LNU1|CRSP_ARATH CO(2)-response secreted protease;best_blast_hit_trembl_plants=tr|V7AJW7|V7AJW7_PHAVU Uncharacterized protein	Subtilisin-like protease; TAIR: AT1G20160.1 Subtilisin-like serine endopeptidase family protein; Swiss-Prot: sp|Q9LNU1|CRSP_ARATH CO(2)-response secreted protease; TrEMBL-Plants: tr|V7AJW7|V7AJW7_PHAVU Uncharacterized protein; Found in the gene: LotjaGi3g1v0310900	GO:0004252, GO:0006508
LotjaGi3g1v0311000_LC	LjG1.1_chr3	65871177	65875800	Retrovirus-related Pol polyprotein from transposon TNT 1-94;interpro_id=IPR013103 (Reverse transcriptase%2C RNA-dependent DNA polymerase);gene_ontology_id=GO:0003676, GO:0015074;best_blast_hit_tair=AT4G23160.2 cysteine-rich RECEPTOR-like kinase;best_blast_hit_sprot=sp|P10978|POLX_TOBAC Retrovirus-related Pol polyprotein from transposon TNT 1-94;best_blast_hit_trembl_plants=tr|Q84VH6|Q84VH6_SOYBN Gag-pol polyprotein		GO:0003676, GO:0015074
LotjaGi3g1v0311100_LC	LjG1.1_chr3	65882015	65897328	Retrovirus-related Pol polyprotein from transposon TNT 1-94;interpro_id=IPR012337 (Ribonuclease H-like domain);gene_ontology_id=GO:0003676, GO:0008270, GO:0015074;best_blast_hit_tair=AT1G12190.1 F-box and associated interaction domains-containing protein;best_blast_hit_sprot=sp|P10978|POLX_TOBAC Retrovirus-related Pol polyprotein from transposon TNT 1-94;best_blast_hit_trembl_plants=tr|A5B779|A5B779_VITVI Putative uncharacterized protein	Retrovirus-related Pol polyprotein from transposon TNT 1-94; TAIR: AT1G12190.1 F-box and associated interaction domains-containing protein; Swiss-Prot: sp|P10978|POLX_TOBAC Retrovirus-related Pol polyprotein from transposon TNT 1-94; TrEMBL-Plants: tr|A5B779|A5B779_VITVI Putative uncharacterized protein; Found in the gene: LotjaGi3g1v0311100_LC	GO:0003676, GO:0008270, GO:0015074	PF10536.15, PMD
LotjaGi3g1v0311200_LC	LjG1.1_chr3	65926129	65939705	Retrovirus-related Pol polyprotein from transposon TNT 1-94;interpro_id=IPR025314 (Domain of unknown function DUF4219);gene_ontology_id=N.A.;best_blast_hit_tair=AT1G48720.1 Copia-like polyprotein/retrotransposon;best_blast_hit_sprot=sp|Q9WRL5|GB_TUHV2 Envelope glycoprotein B;best_blast_hit_trembl_plants=tr|U7E0I4|U7E0I4_POPTR Uncharacterized protein, Retrovirus-related Pol polyprotein from transposon TNT 1-94;interpro_id=N.A.;gene_ontology_id=N.A.;best_blast_hit_tair=AT1G48720.1 Copia-like polyprotein/retrotransposon;best_blast_hit_sprot=sp|Q9WRL5|GB_TUHV2 Envelope glycoprotein B;best_blast_hit_trembl_plants=tr|U7E0I4|U7E0I4_POPTR Uncharacterized protein			PF07727.20, RVT_2
LotjaGi3g1v0311300_LC	LjG1.1_chr3	65986946	65987845	Disease resistance protein (CC-NBS-LRR class) family;interpro_id=N.A.;gene_ontology_id=N.A.;best_blast_hit_tair=AT3G61100.1 Putative endonuclease or glycosyl hydrolase;best_blast_hit_sprot=sp|O13955|VAM6_SCHPO Vacuolar morphogenesis protein 6;best_blast_hit_trembl_plants=tr|A0A061G122|A0A061G122_THECC Pentatricopeptide repeat-containing protein, putative
LotjaGi3g1v0311400_LC	LjG1.1_chr3	65988683	65991913	Subtilisin-like protease;interpro_id=IPR000209 (Peptidase S8/S53 domain);gene_ontology_id=N.A.;best_blast_hit_tair=AT5G51750.1 subtilase 1.3;best_blast_hit_sprot=sp|Q9FLI4|SBT13_ARATH Subtilisin-like protease SBT1.3;best_blast_hit_trembl_plants=tr|A0A072U098|A0A072U098_MEDTR Subtilisin-like serine protease	Subtilisin-like protease; TAIR: AT5G51750.1 subtilase 1.3; Swiss-Prot: sp|Q9FLI4|SBT13_ARATH Subtilisin-like protease SBT1.3; TrEMBL-Plants: tr|A0A072U098|A0A072U098_MEDTR Subtilisin-like serine protease; Found in the gene: LotjaGi3g1v0311400_LC	GO:0004252, GO:0006508
LotjaGi3g1v0311500_LC	LjG1.1_chr3	66003889	66012915	V-type ATP synthase alpha chain;interpro_id=N.A.;gene_ontology_id=GO:0000166, GO:0004518, GO:0004519, GO:0005524, GO:0006314, GO:0006754, GO:0006811, GO:0016539, GO:0016787, GO:0046034, GO:0090305, GO:1902600;best_blast_hit_tair=AT4G12540.2 hypothetical protein;best_blast_hit_sprot=sp|C4JZS6|LIS11_UNCRE Nuclear distribution protein PAC1-1;best_blast_hit_trembl_plants=tr|A0A178UYS3|A0A178UYS3_ARATH Uncharacterized protein		GO:0000166, GO:0004518, GO:0004519, GO:0005524, GO:0006314, GO:0006754, GO:0006811, GO:0016539, GO:0016787, GO:0046034, GO:0090305, GO:1902600
LotjaGi3g1v0311600	LjG1.1_chr3	66019038	66024811	Myb transcription factor;interpro_id=IPR009057 (Homeobox domain-like);gene_ontology_id=GO:0003677;best_blast_hit_tair=AT3G11440.1 myb domain protein 65;best_blast_hit_sprot=sp|A2WW87|GAM1_ORYSI Transcription factor GAMYB;best_blast_hit_trembl_plants=tr|A0A151RGG1|A0A151RGG1_CAJCA Transcription factor GAMYB	Myb transcription factor; TAIR: AT3G11440.1 myb domain protein 65; Swiss-Prot: sp|A2WW87|GAM1_ORYSI Transcription factor GAMYB; TrEMBL-Plants: tr|A0A151RGG1|A0A151RGG1_CAJCA Transcription factor GAMYB; Found in the gene: LotjaGi3g1v0311600	GO:0003677
LotjaGi3g1v0311700_LC	LjG1.1_chr3	66028372	66029703	ABC-2 type transporter family protein;interpro_id=N.A.;gene_ontology_id=N.A.;best_blast_hit_tair=AT2G01320.5 ABC-2 type transporter family protein;best_blast_hit_sprot=sp|P29902|YMOX_PARDE Uncharacterized protein in moxR 3region;best_blast_hit_trembl_plants=tr|A0A1E5UTJ6|A0A1E5UTJ6_9POAL ABC transporter G family member 36 LjG1.1_chr3 PGSB CDS 66028372 66028719 . + 0
LotjaGi3g1v0311800	LjG1.1_chr3	66030249	66058439	SAC3/GANP/Nin1/mts3/eIF-3 p25 family protein;interpro_id=IPR005062 (SAC3/GANP/THP3);gene_ontology_id=N.A.;best_blast_hit_tair=AT3G54380.1 SAC3/GANP/Nin1/mts3/eIF-3 p25 family;best_blast_hit_sprot=sp|Q67XV2|SAC3C_ARATH SAC3 family protein C;best_blast_hit_trembl_plants=tr|A0A0B2PLU1|A0A0B2PLU1_GLYSO 80 kDa MCM3-associated protein LjG1.1_chr3 PGSB three_prime_UTR 66030249 66031387 . - .
LotjaGi3g1v0311900	LjG1.1_chr3	66043523	66048323	Receptor-like kinase;interpro_id=IPR002902 (Gnk2-homologous domain), IPR011009 (Protein kinase-like domain), IPR021820 (S-locus receptor kinase%2C C-terminal);gene_ontology_id=GO:0004672, GO:0005524, GO:0006468, GO:0016020, GO:0016021, GO:0016301, GO:0016310;best_blast_hit_tair=AT4G05200.1 cysteine-rich RLK (RECEPTOR-like protein kinase) 25;best_blast_hit_sprot=sp|Q9M0X5|CRK25_ARATH Cysteine-rich receptor-like protein kinase 25;best_blast_hit_trembl_plants=tr|Q1S5M1|Q1S5M1_MEDTR Cysteine-rich receptor-like kinase LjG1.1_chr3 PGSB five_prime_UTR 66043523 66043610 . + . , Receptor-like kinase;interpro_id=IPR002902 (Gnk2-homologous domain), IPR011009 (Protein kinase-like domain), IPR021820 (S-locus receptor kinase%2C C-terminal);gene_ontology_id=GO:0004672, GO:0005524, GO:0006468, GO:0016020, GO:0016021, GO:0016301, GO:0016310;best_blast_hit_tair=AT4G05200.1 cysteine-rich RLK (RECEPTOR-like protein kinase) 25;best_blast_hit_sprot=sp|Q9M0X5|CRK25_ARATH Cysteine-rich receptor-like protein kinase 25;best_blast_hit_trembl_plants=tr|Q1S5M1|Q1S5M1_MEDTR Cysteine-rich receptor-like kinase LjG1.1_chr3 PGSB five_prime_UTR 66043526 66043610 . + . , Cysteine-rich receptor-kinase-like protein;interpro_id=IPR002902 (Gnk2-homologous domain);gene_ontology_id=GO:0004672, GO:0005524, GO:0006468, GO:0016020, GO:0016021, GO:0016301, GO:0016310;best_blast_hit_tair=AT4G05200.1 cysteine-rich RLK (RECEPTOR-like protein kinase) 25;best_blast_hit_sprot=sp|Q9M0X5|CRK25_ARATH Cysteine-rich receptor-like protein kinase 25;best_blast_hit_trembl_plants=tr|A0A072TP06|A0A072TP06_MEDTR Cysteine-rich receptor-kinase-like protein LjG1.1_chr3 PGSB exon 66043611 66044490 . + .	Receptor-like kinase; TAIR: AT4G05200.1 cysteine-rich RLK (RECEPTOR-like protein kinase) 25; Swiss-Prot: sp|Q9M0X5|CRK25_ARATH Cysteine-rich receptor-like protein kinase 25; TrEMBL-Plants: tr|Q1S5M1|Q1S5M1_MEDTR Cysteine-rich receptor-like kinase; Found in the gene: LotjaGi3g1v0311900	GO:0004672, GO:0004674, GO:0005524, GO:0006468, GO:0016020, GO:0016021, GO:0016301, GO:0016310
LotjaGi3g1v0312000	LjG1.1_chr3	66048324	66055704	Receptor-like kinase;interpro_id=IPR011009 (Protein kinase-like domain), IPR021820 (S-locus receptor kinase%2C C-terminal);gene_ontology_id=GO:0004672, GO:0005524, GO:0006468, GO:0016020, GO:0016021, GO:0016301, GO:0016310;best_blast_hit_tair=AT4G23180.1 cysteine-rich RLK (RECEPTOR-like protein kinase) 10;best_blast_hit_sprot=sp|Q8GYA4|CRK10_ARATH Cysteine-rich receptor-like protein kinase 10;best_blast_hit_trembl_plants=tr|V7AN77|V7AN77_PHAVU Uncharacterized protein LjG1.1_chr3 PGSB exon 66048324 66050286 . + . , Receptor-like kinase;interpro_id=IPR011009 (Protein kinase-like domain), IPR021820 (S-locus receptor kinase%2C C-terminal);gene_ontology_id=GO:0004672, GO:0005524, GO:0006468, GO:0016020, GO:0016021, GO:0016301, GO:0016310;best_blast_hit_tair=AT4G21390.1 S-locus lectin protein kinase family protein;best_blast_hit_sprot=sp|O81906|B120_ARATH G-type lectin S-receptor-like serine/threonine-protein kinase B120;best_blast_hit_trembl_plants=tr|A0A0B2RQN5|A0A0B2RQN5_GLYSO Putative cysteine-rich receptor-like protein kinase 20 LjG1.1_chr3 PGSB exon 66048324 66050286 . + .	Receptor-like kinase; TAIR: AT4G21390.1 S-locus lectin protein kinase family protein; Swiss-Prot: sp|O81906|B120_ARATH G-type lectin S-receptor-like serine/threonine-protein kinase B120; TrEMBL-Plants: tr|A0A0B2RQN5|A0A0B2RQN5_GLYSO Putative cysteine-rich receptor-like protein kinase 20; Found in the gene: LotjaGi3g1v0312000, Receptor-like kinase; TAIR: AT4G23180.1 cysteine-rich RLK (RECEPTOR-like protein kinase) 10; Swiss-Prot: sp|Q8GYA4|CRK10_ARATH Cysteine-rich receptor-like protein kinase 10; TrEMBL-Plants: tr|V7AN77|V7AN77_PHAVU Uncharacterized protein; Found in the gene: LotjaGi3g1v0312000	GO:0004672, GO:0004674, GO:0005524, GO:0006468, GO:0016020, GO:0016021, GO:0016301, GO:0016310
LotjaGi3g1v0312100_LC	LjG1.1_chr3	66055705	66075806	Myb/SANT-like DNA-binding domain protein;interpro_id=N.A.;gene_ontology_id=GO:0003677;best_blast_hit_tair=AT4G02550.1 Myb/SANT-like DNA-binding domain protein;best_blast_hit_sprot=sp|A0T0G5|SECA_PHATC Protein translocase subunit SecA;best_blast_hit_trembl_plants=tr|G7LIE6|G7LIE6_MEDTR Myb/SANT-like DNA-binding domain protein LjG1.1_chr3 PGSB five_prime_UTR 66055705 66056720 . + . , Myb/SANT-like DNA-binding domain protein;interpro_id=N.A.;gene_ontology_id=GO:0003677;best_blast_hit_tair=AT4G02550.1 Myb/SANT-like DNA-binding domain protein;best_blast_hit_sprot=sp|A0T0G5|SECA_PHATC Protein translocase subunit SecA;best_blast_hit_trembl_plants=tr|G7LIE6|G7LIE6_MEDTR Myb/SANT-like DNA-binding domain protein LjG1.1_chr3 PGSB exon 66055909 66056019 . + .		GO:0003677
LotjaGi3g1v0312200	LjG1.1_chr3	66058440	66060170	Ubiquitin-associated domain-containing family protein;interpro_id=IPR009060 (UBA-like);gene_ontology_id=N.A.;best_blast_hit_tair=AT2G26920.1 Ubiquitin-associated/translation elongation factor EF1B protein;best_blast_hit_sprot=sp|Q9LM84|WOX14_ARATH WUSCHEL-related homeobox 14;best_blast_hit_trembl_plants=tr|I1MIK5|I1MIK5_SOYBN Uncharacterized protein LjG1.1_chr3 PGSB three_prime_UTR 66056838 66058439 . - .	Ubiquitin-associated domain-containing family protein; TAIR: AT2G26920.1 Ubiquitin-associated/translation elongation factor EF1B protein; Swiss-Prot: sp|Q9LM84|WOX14_ARATH WUSCHEL-related homeobox 14; TrEMBL-Plants: tr|I1MIK5|I1MIK5_SOYBN Uncharacterized protein; Found in the gene: LotjaGi3g1v0312200	GO:0005515
LotjaGi3g1v0312300	LjG1.1_chr3	66064078	66070507	Mediator of rna polymerase ii transcription subunit 15a;interpro_id=N.A.;gene_ontology_id=GO:0003712, GO:0006355;best_blast_hit_tair=AT1G15780.1 mediator of RNA polymerase II transcription subunit 15a-like protein;best_blast_hit_sprot=sp|F4I171|MD15A_ARATH Mediator of RNA polymerase II transcription subunit 15a;best_blast_hit_trembl_plants=tr|K7M0K0|K7M0K0_SOYBN Uncharacterized protein LjG1.1_chr3 PGSB three_prime_UTR 66063603 66063881 . - .		GO:0003712, GO:0006355
LotjaGi3g1v0312400_LC	LjG1.1_chr3	66070508	66074597	Mediator of RNA polymerase II transcription subunit 15a, putative;interpro_id=IPR003101 (Coactivator CBP%2C KIX domain);gene_ontology_id=GO:0003712, GO:0006355;best_blast_hit_tair=AT1G15780.1 mediator of RNA polymerase II transcription subunit 15a-like protein;best_blast_hit_sprot=sp|F4I171|MD15A_ARATH Mediator of RNA polymerase II transcription subunit 15a;best_blast_hit_trembl_plants=tr|K7M0K0|K7M0K0_SOYBN Uncharacterized protein LjG1.1_chr3 PGSB three_prime_UTR 66070508 66070508 . - .	Mediator of RNA polymerase II transcription subunit 15a, putative; TAIR: AT1G15780.1 mediator of RNA polymerase II transcription subunit 15a-like protein; Swiss-Prot: sp|F4I171|MD15A_ARATH Mediator of RNA polymerase II transcription subunit 15a; TrEMBL-Plants: tr|K7M0K0|K7M0K0_SOYBN Uncharacterized protein; Found in the gene: LotjaGi3g1v0312400_LC	GO:0003712, GO:0006355
LotjaGi3g1v0312500	LjG1.1_chr3	66077312	66083097	Nuclear factor Y subunit C;interpro_id=IPR009072 (Histone-fold);gene_ontology_id=GO:0005634, GO:0046982;best_blast_hit_tair=AT3G12480.1 nuclear factor Y, subunit C11;best_blast_hit_sprot=sp|Q9D6N5|NC2A_MOUSE Dr1-associated corepressor;best_blast_hit_trembl_plants=tr|I3SPM8|I3SPM8_LOTJA Uncharacterized protein LjG1.1_chr3 PGSB five_prime_UTR 66077312 66077624 . + .	Nuclear factor Y subunit C; TAIR: AT3G12480.1 nuclear factor Y, subunit C11; Swiss-Prot: sp|Q9D6N5|NC2A_MOUSE Dr1-associated corepressor; TrEMBL-Plants: tr|I3SPM8|I3SPM8_LOTJA Uncharacterized protein; Found in the gene: LotjaGi3g1v0312500	GO:0005634, GO:0046982	CBFD_NFYB_HMF, PF00808.29
LotjaGi3g1v0312600	LjG1.1_chr3	66083312	66086926	Cysteine proteinase inhibitor;interpro_id=IPR000010 (Cystatin domain);gene_ontology_id=GO:0004869, GO:0010466, GO:0010951, GO:0030414;best_blast_hit_tair=AT3G12490.2 cystatin B;best_blast_hit_sprot=sp|Q0JNR2|CYT12_ORYSJ Cysteine proteinase inhibitor 12;best_blast_hit_trembl_plants=tr|I3SN79|I3SN79_LOTJA Cysteine proteinase inhibitor LjG1.1_chr3 PGSB three_prime_UTR 66083312 66083947 . - .	Cysteine proteinase inhibitor; TAIR: AT3G12490.2 cystatin B; Swiss-Prot: sp|Q0JNR2|CYT12_ORYSJ Cysteine proteinase inhibitor 12; TrEMBL-Plants: tr|I3SN79|I3SN79_LOTJA Cysteine proteinase inhibitor; Found in the gene: LotjaGi3g1v0312600	GO:0004869, GO:0010466, GO:0010951, GO:0030414
LotjaGi3g1v0312700	LjG1.1_chr3	66090359	66097735	Microtubule associated family protein;interpro_id=N.A.;gene_ontology_id=GO:0000226, GO:0008017;best_blast_hit_tair=AT2G38720.1 microtubule-associated protein 65-5;best_blast_hit_sprot=sp|Q9ZVJ3|MA655_ARATH 65-kDa microtubule-associated protein 5;best_blast_hit_trembl_plants=tr|A0A0S3S964|A0A0S3S964_PHAAN Uncharacterized protein LjG1.1_chr3 PGSB five_prime_UTR 66090359 66090564 . + .	Microtubule associated family protein; TAIR: AT2G38720.1 microtubule-associated protein 65-5; Swiss-Prot: sp|Q9ZVJ3|MA655_ARATH 65-kDa microtubule-associated protein 5; TrEMBL-Plants: tr|A0A0S3S964|A0A0S3S964_PHAAN Uncharacterized protein; Found in the gene: LotjaGi3g1v0312700	GO:0000226, GO:0008017
LotjaGi3g1v0312800	LjG1.1_chr3	66097817	66102582	WAT1-related protein;interpro_id=IPR000620 (EamA domain);gene_ontology_id=N.A.;best_blast_hit_tair=AT5G07050.1 nodulin MtN21 /EamA-like transporter family protein;best_blast_hit_sprot=sp|Q9FL41|WTR38_ARATH WAT1-related protein At5g07050;best_blast_hit_trembl_plants=tr|C6T892|C6T892_SOYBN WAT1-related protein LjG1.1_chr3 PGSB three_prime_UTR 66097817 66098922 . - .	WAT1-related protein; TAIR: AT5G07050.1 nodulin MtN21 /EamA-like transporter family protein; Swiss-Prot: sp|Q9FL41|WTR38_ARATH WAT1-related protein At5g07050; TrEMBL-Plants: tr|C6T892|C6T892_SOYBN WAT1-related protein; Found in the gene: LotjaGi3g1v0312800	GO:0016020, GO:0016021, GO:0022857				LjUMAMIT3, LjUMAMIT3	8:Pre-infection zone, 9:Infected Zone
LotjaGi3g1v0312900	LjG1.1_chr3	66149139	66154570	WAT1-related protein;interpro_id=IPR000620 (EamA domain);gene_ontology_id=N.A.;best_blast_hit_tair=AT5G07050.1 nodulin MtN21 /EamA-like transporter family protein;best_blast_hit_sprot=sp|Q9FL41|WTR38_ARATH WAT1-related protein At5g07050;best_blast_hit_trembl_plants=tr|C6T892|C6T892_SOYBN WAT1-related protein LjG1.1_chr3 PGSB three_prime_UTR 66149139 66149770 . - .	WAT1-related protein; TAIR: AT5G07050.1 nodulin MtN21 /EamA-like transporter family protein; Swiss-Prot: sp|Q9FL41|WTR38_ARATH WAT1-related protein At5g07050; TrEMBL-Plants: tr|C6T892|C6T892_SOYBN WAT1-related protein; Found in the gene: LotjaGi3g1v0312900	GO:0016020, GO:0016021, GO:0022857				NA, LjUMAMIT1	9:Infected Zone, 9:Infected Zone
LotjaGi3g1v0313000	LjG1.1_chr3	66183710	66189967	Choline/ethanolamine kinase;interpro_id=IPR011009 (Protein kinase-like domain);gene_ontology_id=GO:0016301, GO:0016310, GO:0016773;best_blast_hit_tair=AT1G74320.1 Protein kinase superfamily protein;best_blast_hit_sprot=sp|Q8L518|CK2_ARATH Probable choline kinase 2;best_blast_hit_trembl_plants=tr|I3SA86|I3SA86_LOTJA Uncharacterized protein LjG1.1_chr3 PGSB exon 66183710 66183961 . + .		GO:0016301, GO:0016310, GO:0016773
LotjaGi3g1v0313100_LC	LjG1.1_chr3	66191901	66194045	Leucine-rich receptor-like kinase family protein, putative;interpro_id=IPR013210 (Leucine-rich repeat-containing N-terminal%2C plant-type), IPR032675 (Leucine-rich repeat domain%2C L domain-like);gene_ontology_id=GO:0016020, GO:0016021, GO:0016301, GO:0016310;best_blast_hit_tair=AT2G34930.1 disease resistance family protein / LRR family protein;best_blast_hit_sprot=sp|Q9C9N5|Y1668_ARATH Probable inactive leucine-rich repeat receptor-like protein kinase At1g66830;best_blast_hit_trembl_plants=tr|G7LIA8|G7LIA8_MEDTR Receptor-like protein LjG1.1_chr3 PGSB five_prime_UTR 66191901 66192004 . + .		GO:0016020, GO:0016021, GO:0016301, GO:0016310
LotjaGi3g1v0313200	LjG1.1_chr3	66195357	66195914	Leguminosin group486 secreted peptide;interpro_id=IPR010264 (Plant self-incompatibility S1);gene_ontology_id=N.A.;best_blast_hit_tair=AT3G16970.1 Plant self-incompatibility protein S1 family;best_blast_hit_sprot=sp|F8QQ74|NAAC_BRASZ Probable 2-oxo-3-(5-oxofuran-2-ylidene)propanoate lactonase;best_blast_hit_trembl_plants=tr|I3S4H0|I3S4H0_LOTJA Uncharacterized protein LjG1.1_chr3 PGSB five_prime_UTR 66195357 66195369 . + .
LotjaGi3g1v0313300_LC	LjG1.1_chr3	66258082	66260089	Gag-Pol polyprotein;interpro_id=IPR001878 (Zinc finger%2C CCHC-type);gene_ontology_id=GO:0003676, GO:0008270;best_blast_hit_tair=AT1G75560.1 zinc knuckle (CCHC-type) family protein;best_blast_hit_sprot=sp|Q65XV7|RFA1C_ORYSJ Replication protein A 70 kDa DNA-binding subunit C;best_blast_hit_trembl_plants=tr|A0A151RHT9|A0A151RHT9_CAJCA Retrotransposable element Tf2 LjG1.1_chr3 PGSB five_prime_UTR 66258082 66258258 . + .	Gag-Pol polyprotein; TAIR: AT1G75560.1 zinc knuckle (CCHC-type) family protein; Swiss-Prot: sp|Q65XV7|RFA1C_ORYSJ Replication protein A 70 kDa DNA-binding subunit C; TrEMBL-Plants: tr|A0A151RHT9|A0A151RHT9_CAJCA Retrotransposable element Tf2; Found in the gene: LotjaGi3g1v0313300_LC	GO:0003676, GO:0008270
LotjaGi3g1v0313400_LC	LjG1.1_chr3	66351670	66368381	Serrate RNA effector molecule-like protein;interpro_id=N.A.;gene_ontology_id=GO:0003676;best_blast_hit_tair=AT2G27100.1 C2H2 zinc-finger protein SERRATE (SE);best_blast_hit_sprot=sp|Q9ZVD0|SRRT_ARATH Serrate RNA effector molecule;best_blast_hit_trembl_plants=tr|K7L882|K7L882_SOYBN Uncharacterized protein LjG1.1_chr3 PGSB exon 66351670 66359536 . - . , Serrate RNA effector molecule-like protein;interpro_id=IPR021933 (Protein of unknown function DUF3546);gene_ontology_id=GO:0003676;best_blast_hit_tair=AT2G27100.1 C2H2 zinc-finger protein SERRATE (SE);best_blast_hit_sprot=sp|Q9ZVD0|SRRT_ARATH Serrate RNA effector molecule;best_blast_hit_trembl_plants=tr|K7L882|K7L882_SOYBN Uncharacterized protein LjG1.1_chr3 PGSB three_prime_UTR 66351670 66359573 . - . , Serrate RNA effector molecule-like protein;interpro_id=N.A.;gene_ontology_id=GO:0003676;best_blast_hit_tair=AT2G27100.1 C2H2 zinc-finger protein SERRATE (SE);best_blast_hit_sprot=sp|Q9ZVD0|SRRT_ARATH Serrate RNA effector molecule;best_blast_hit_trembl_plants=tr|K7L882|K7L882_SOYBN Uncharacterized protein LjG1.1_chr3 PGSB exon 66351670 66352426 . - . , Serrate RNA effector molecule-like protein;interpro_id=N.A.;gene_ontology_id=GO:0003676;best_blast_hit_tair=AT2G27100.1 C2H2 zinc-finger protein SERRATE (SE);best_blast_hit_sprot=sp|Q9ZVD0|SRRT_ARATH Serrate RNA effector molecule;best_blast_hit_trembl_plants=tr|K7L882|K7L882_SOYBN Uncharacterized protein LjG1.1_chr3 PGSB exon 66352096 66352426 . - .		GO:0003676
LotjaGi3g1v0313500_LC	LjG1.1_chr3	66357618	66367109	Serrate RNA effector molecule-like protein;interpro_id=N.A.;gene_ontology_id=GO:0003676;best_blast_hit_tair=AT2G27100.1 C2H2 zinc-finger protein SERRATE (SE);best_blast_hit_sprot=sp|Q9ZVD0|SRRT_ARATH Serrate RNA effector molecule;best_blast_hit_trembl_plants=tr|K7L882|K7L882_SOYBN Uncharacterized protein LjG1.1_chr3 PGSB five_prime_UTR 66357359 66357617 . + .		GO:0003676
LotjaGi3g1v0313600_LC	LjG1.1_chr3	66405284	66415503	Endomembrane protein 70 protein family;interpro_id=N.A.;gene_ontology_id=N.A.;best_blast_hit_tair=AT3G13772.1 transmembrane nine 7;best_blast_hit_sprot=sp|Q9S449|TRMFO_MYXXD Methylenetetrahydrofolate--tRNA-(uracil-5-)-methyltransferase TrmFO;best_blast_hit_trembl_plants=tr|F6HVH9|F6HVH9_VITVI Putative uncharacterized protein LjG1.1_chr3 PGSB three_prime_UTR 66405284 66407874 . - . , Retrovirus-related Pol polyprotein from transposon TNT 1-94;interpro_id=IPR013103 (Reverse transcriptase%2C RNA-dependent DNA polymerase);gene_ontology_id=N.A.;best_blast_hit_tair=AT4G23160.2 cysteine-rich RECEPTOR-like kinase;best_blast_hit_sprot=sp|P10978|POLX_TOBAC Retrovirus-related Pol polyprotein from transposon TNT 1-94;best_blast_hit_trembl_plants=tr|A0A151SEX3|A0A151SEX3_CAJCA Retrovirus-related Pol polyprotein from transposon TNT 1-94 LjG1.1_chr3 PGSB three_prime_UTR 66405284 66408091 . - . , Retrovirus-related Pol polyprotein from transposon TNT 1-94;interpro_id=N.A.;gene_ontology_id=N.A.;best_blast_hit_tair=AT4G23160.2 cysteine-rich RECEPTOR-like kinase;best_blast_hit_sprot=sp|P10978|POLX_TOBAC Retrovirus-related Pol polyprotein from transposon TNT 1-94;best_blast_hit_trembl_plants=tr|A0A151SEX3|A0A151SEX3_CAJCA Retrovirus-related Pol polyprotein from transposon TNT 1-94 LjG1.1_chr3 PGSB three_prime_UTR 66405284 66408091 . - . , Retrovirus-related Pol polyprotein from transposon TNT 1-94;interpro_id=N.A.;gene_ontology_id=N.A.;best_blast_hit_tair=AT4G23160.2 cysteine-rich RECEPTOR-like kinase;best_blast_hit_sprot=sp|P10978|POLX_TOBAC Retrovirus-related Pol polyprotein from transposon TNT 1-94;best_blast_hit_trembl_plants=tr|A0A151SEX3|A0A151SEX3_CAJCA Retrovirus-related Pol polyprotein from transposon TNT 1-94 LjG1.1_chr3 PGSB exon 66407205 66407789 . - .
LotjaGi3g1v0313700	LjG1.1_chr3	66415945	66416805	LOB domain-containing protein, putative;interpro_id=IPR004883 (Lateral organ boundaries%2C LOB);gene_ontology_id=N.A.;best_blast_hit_tair=AT3G26620.1 LOB domain-containing protein 23;best_blast_hit_sprot=sp|P59467|LBD23_ARATH LOB domain-containing protein 23;best_blast_hit_trembl_plants=tr|G7K3J3|G7K3J3_MEDTR Lateral organ boundaries (LOB) domain protein LjG1.1_chr3 PGSB three_prime_UTR 66415945 66416063 . - .
LotjaGi3g1v0313800	LjG1.1_chr3	66417413	66427836	DNA/RNA-binding protein KIN17;interpro_id=IPR019447 (DNA/RNA-binding protein Kin17%2C conserved domain);gene_ontology_id=N.A.;best_blast_hit_tair=AT1G55460.1 DNA/RNA-binding protein Kin17, conserved region;best_blast_hit_sprot=sp|Q9ZVU5|KIN17_ARATH KIN17-like protein;best_blast_hit_trembl_plants=tr|A0A151U225|A0A151U225_CAJCA DNA/RNA-binding protein KIN17 LjG1.1_chr3 PGSB exon 66417413 66418026 . + . , DNA/RNA-binding protein KIN17;interpro_id=N.A.;gene_ontology_id=N.A.;best_blast_hit_tair=AT1G55460.1 DNA/RNA-binding protein Kin17, conserved region;best_blast_hit_sprot=sp|Q9ZVU5|KIN17_ARATH KIN17-like protein;best_blast_hit_trembl_plants=tr|A0A151U225|A0A151U225_CAJCA DNA/RNA-binding protein KIN17 LjG1.1_chr3 PGSB exon 66419911 66420162 . + . , DNA/RNA-binding protein KIN17;interpro_id=N.A.;gene_ontology_id=N.A.;best_blast_hit_tair=AT1G55460.1 DNA/RNA-binding protein Kin17, conserved region;best_blast_hit_sprot=sp|Q9ZVU5|KIN17_ARATH KIN17-like protein;best_blast_hit_trembl_plants=tr|A0A151U225|A0A151U225_CAJCA DNA/RNA-binding protein KIN17 LjG1.1_chr3 PGSB exon 66419947 66420162 . + . , DNA/RNA-binding protein KIN17;interpro_id=N.A.;gene_ontology_id=N.A.;best_blast_hit_tair=AT1G55460.1 DNA/RNA-binding protein Kin17, conserved region;best_blast_hit_sprot=sp|Q9ZVU5|KIN17_ARATH KIN17-like protein;best_blast_hit_trembl_plants=tr|A0A151U225|A0A151U225_CAJCA DNA/RNA-binding protein KIN17 LjG1.1_chr3 PGSB exon 66421854 66423050 . + .
LotjaGi3g1v0313900	LjG1.1_chr3	66424910	66449132	Alanine--tRNA ligase;interpro_id=IPR002318 (Alanine-tRNA ligase%2C class IIc), IPR009000 (Translation protein%2C beta-barrel domain);gene_ontology_id=GO:0000049, GO:0000166, GO:0003676, GO:0003723, GO:0004812, GO:0004813, GO:0005524, GO:0005737, GO:0005739, GO:0006412, GO:0006419, GO:0008270, GO:0016874, GO:0043039, GO:0046872, GO:0070143;best_blast_hit_tair=AT1G50200.1 Alanyl-tRNA synthetase;best_blast_hit_sprot=sp|P36428|SYA_ARATH Alanine--tRNA ligase;best_blast_hit_trembl_plants=tr|G7JNH3|G7JNH3_MEDTR Alanine--tRNA ligase LjG1.1_chr3 PGSB exon 66424910 66424981 . - .	Alanine--tRNA ligase; TAIR: AT1G50200.1 Alanyl-tRNA synthetase; Swiss-Prot: sp|P36428|SYA_ARATH Alanine--tRNA ligase; TrEMBL-Plants: tr|G7JNH3|G7JNH3_MEDTR Alanine--tRNA ligase; Found in the gene: LotjaGi3g1v0313900	GO:0000049, GO:0000166, GO:0003676, GO:0003723, GO:0004812, GO:0004813, GO:0005524, GO:0005737, GO:0005739, GO:0006412, GO:0006419, GO:0008270, GO:0016874, GO:0043039, GO:0046872, GO:0070143
LotjaGi3g1v0314000	LjG1.1_chr3	66450486	66453265	Pentatricopeptide repeat-containing family protein;interpro_id=IPR002885 (Pentatricopeptide repeat), IPR011990 (Tetratricopeptide-like helical domain);gene_ontology_id=GO:0003723, GO:0004519, GO:0009451, GO:0043231, GO:0090305;best_blast_hit_tair=AT1G32415.1 pentatricopeptide (PPR) repeat-containing protein;best_blast_hit_sprot=sp|P0C7R0|PPR69_ARATH Pentatricopeptide repeat-containing protein At1g32415, mitochondrial;best_blast_hit_trembl_plants=tr|K7N2J6|K7N2J6_SOYBN Uncharacterized protein LjG1.1_chr3 PGSB three_prime_UTR 66450486 66450503 . - .	Pentatricopeptide repeat-containing family protein; TAIR: AT1G32415.1 pentatricopeptide (PPR) repeat-containing protein; Swiss-Prot: sp|P0C7R0|PPR69_ARATH Pentatricopeptide repeat-containing protein At1g32415, mitochondrial; TrEMBL-Plants: tr|K7N2J6|K7N2J6_SOYBN Uncharacterized protein; Found in the gene: LotjaGi3g1v0314000	GO:0003723, GO:0004519, GO:0005515, GO:0009451, GO:0043231, GO:0090305
LotjaGi3g1v0314100	LjG1.1_chr3	66453266	66456555	30S ribosomal protein S3;interpro_id=IPR005703 (Ribosomal protein S3%2C eukaryotic/archaeal);gene_ontology_id=GO:0003676, GO:0003723, GO:0003735, GO:0005840, GO:0006412, GO:0015935, GO:0019843;best_blast_hit_tair=AT5G35530.1 Ribosomal protein S3 family protein;best_blast_hit_sprot=sp|Q9FJA6|RS33_ARATH 40S ribosomal protein S3-3;best_blast_hit_trembl_plants=tr|I3SJI7|I3SJI7_LOTJA Uncharacterized protein LjG1.1_chr3 PGSB three_prime_UTR 66453266 66453821 . - .	30S ribosomal protein S3; TAIR: AT5G35530.1 Ribosomal protein S3 family protein; Swiss-Prot: sp|Q9FJA6|RS33_ARATH 40S ribosomal protein S3-3; TrEMBL-Plants: tr|I3SJI7|I3SJI7_LOTJA Uncharacterized protein; Found in the gene: LotjaGi3g1v0314100	GO:0003676, GO:0003723, GO:0003735, GO:0005840, GO:0006412, GO:0015935, GO:0019843	KH_2, PF00189.25, PF07650.23, Ribosomal_S3_C
LotjaGi3g1v0314200	LjG1.1_chr3	66458299	66468085	Disease resistance protein (TIR-NBS-LRR class), putative;interpro_id=IPR032675 (Leucine-rich repeat domain%2C L domain-like);gene_ontology_id=GO:0007165, GO:0043531;best_blast_hit_tair=AT1G63740.2 Disease resistance protein (TIR-NBS-LRR class) family;best_blast_hit_sprot=sp|Q9CAK1|RLM1B_ARATH Disease resistance protein RML1B;best_blast_hit_trembl_plants=tr|G7JKN6|G7JKN6_MEDTR Disease resistance protein (TIR-NBS-LRR class), putative LjG1.1_chr3 PGSB exon 66458299 66458455 . + . , Disease resistance protein (TIR-NBS-LRR class), putative;interpro_id=N.A.;gene_ontology_id=GO:0007165, GO:0043531;best_blast_hit_tair=AT1G63740.2 Disease resistance protein (TIR-NBS-LRR class) family;best_blast_hit_sprot=sp|Q9CAK1|RLM1B_ARATH Disease resistance protein RML1B;best_blast_hit_trembl_plants=tr|G7JKN6|G7JKN6_MEDTR Disease resistance protein (TIR-NBS-LRR class), putative LjG1.1_chr3 PGSB exon 66458718 66458823 . + .		GO:0007165, GO:0043531
LotjaGi3g1v0314300_LC	LjG1.1_chr3	66482109	66484285	Disease resistance protein (TIR-NBS-LRR class), putative;interpro_id=IPR011991 (Winged helix-turn-helix DNA-binding domain), IPR032675 (Leucine-rich repeat domain%2C L domain-like);gene_ontology_id=GO:0007165, GO:0016020, GO:0016021, GO:0043531;best_blast_hit_tair=AT5G41540.1 Disease resistance protein (TIR-NBS-LRR class) family;best_blast_hit_sprot=sp|P0DKH6|RPS6R_ARATH Disease resistance protein RPS6;best_blast_hit_trembl_plants=tr|A0A0R0KES8|A0A0R0KES8_SOYBN Uncharacterized protein LjG1.1_chr3 PGSB five_prime_UTR 66482109 66482645 . + .		GO:0007165, GO:0016020, GO:0016021, GO:0043531
LotjaGi3g1v0314400	LjG1.1_chr3	66501445	66504873	Leucine-rich repeat receptor-like protein kinase family protein;interpro_id=IPR001611 (Leucine-rich repeat), IPR013210 (Leucine-rich repeat-containing N-terminal%2C plant-type), IPR025875 (Leucine rich repeat 4), IPR032675 (Leucine-rich repeat domain%2C L domain-like);gene_ontology_id=N.A.;best_blast_hit_tair=AT2G34930.1 disease resistance family protein / LRR family protein;best_blast_hit_sprot=sp|Q9FL28|FLS2_ARATH LRR receptor-like serine/threonine-protein kinase FLS2;best_blast_hit_trembl_plants=tr|G7LIA8|G7LIA8_MEDTR Receptor-like protein LjG1.1_chr3 PGSB five_prime_UTR 66501445 66501456 . + .	Leucine-rich repeat receptor-like protein kinase family protein; TAIR: AT2G34930.1 disease resistance family protein / LRR family protein; Swiss-Prot: sp|Q9FL28|FLS2_ARATH LRR receptor-like serine/threonine-protein kinase FLS2; TrEMBL-Plants: tr|G7LIA8|G7LIA8_MEDTR Receptor-like protein; Found in the gene: LotjaGi3g1v0314400	GO:0005515
LotjaGi3g1v0314500	LjG1.1_chr3	66505044	66516860	ATP-binding protein, putative;interpro_id=N.A.;gene_ontology_id=GO:0005524;best_blast_hit_tair=AT2G40070.1 flocculation FLO11-like protein;best_blast_hit_sprot=sp|D7AF63|SFRA_GEOSK NADPH-Fe(3+) oxidoreductase subunit alpha;best_blast_hit_trembl_plants=tr|A0A151QZE9|A0A151QZE9_CAJCA Uncharacterized protein LjG1.1_chr3 PGSB three_prime_UTR 66505044 66506686 . - .		GO:0005524	PF03732.24, Retrotrans_gag
LotjaGi3g1v0314600	LjG1.1_chr3	66515737	66517509	Asymmetric leaves 2;interpro_id=IPR004883 (Lateral organ boundaries%2C LOB);gene_ontology_id=N.A.;best_blast_hit_tair=AT1G65620.1 Lateral organ boundaries (LOB) domain family protein;best_blast_hit_sprot=sp|O04479|LBD6_ARATH LOB domain-containing protein 6;best_blast_hit_trembl_plants=tr|A0A072TNP9|A0A072TNP9_MEDTR Lateral organ boundaries (LOB) domain protein LjG1.1_chr3 PGSB five_prime_UTR 66515737 66515810 . + . , Asymmetric leaves 2;interpro_id=N.A.;gene_ontology_id=N.A.;best_blast_hit_tair=AT1G65620.1 Lateral organ boundaries (LOB) domain family protein;best_blast_hit_sprot=sp|O04479|LBD6_ARATH LOB domain-containing protein 6;best_blast_hit_trembl_plants=tr|A0A072TNP9|A0A072TNP9_MEDTR Lateral organ boundaries (LOB) domain protein LjG1.1_chr3 PGSB exon 66515811 66516485 . + .
LotjaGi3g1v0314700	LjG1.1_chr3	66536172	66543523	carboxyl-terminal peptidase (DUF239);interpro_id=IPR004314 (Neprosin);gene_ontology_id=N.A.;best_blast_hit_tair=AT2G44220.1 NEP-interacting protein (DUF239);best_blast_hit_sprot=sp|P0A053|TNPB_STAAM Transposase B from transposon Tn554;best_blast_hit_trembl_plants=tr|G7LHN5|G7LHN5_MEDTR DUF239 domain protein LjG1.1_chr3 PGSB exon 66536172 66536340 . + .
LotjaGi3g1v0314800	LjG1.1_chr3	66702229	66702650	carboxyl-terminal peptidase, putative (DUF239);interpro_id=IPR004314 (Neprosin), IPR025521 (Neprosin activation peptide);gene_ontology_id=N.A.;best_blast_hit_tair=AT2G20170.1 NEP-interacting protein, putative (DUF239);best_blast_hit_sprot=sp|P30921|CDGT_BAC11 Cyclomaltodextrin glucanotransferase;best_blast_hit_trembl_plants=tr|G7LHN5|G7LHN5_MEDTR DUF239 domain protein LjG1.1_chr3 PGSB exon 66702229 66702245 . + . , carboxyl-terminal peptidase, putative (DUF239);interpro_id=IPR004314 (Neprosin), IPR025521 (Neprosin activation peptide);gene_ontology_id=N.A.;best_blast_hit_tair=AT2G20170.3 NEP-interacting protein, putative (DUF239);best_blast_hit_sprot=sp|P30921|CDGT_BAC11 Cyclomaltodextrin glucanotransferase;best_blast_hit_trembl_plants=tr|A0A1J7H5K9|A0A1J7H5K9_LUPAN Uncharacterized protein LjG1.1_chr3 PGSB five_prime_UTR 66702372 66702392 . + .
LotjaGi3g1v0314900_LC	LjG1.1_chr3	66708792	66711077	transducin family protein / WD-40 repeat family protein;interpro_id=N.A.;gene_ontology_id=N.A.;best_blast_hit_tair=AT1G14430.1 glyoxal oxidase-related protein;best_blast_hit_sprot=sp|Q6NVU6|UFSP1_HUMAN Inactive Ufm1-specific protease 1;best_blast_hit_trembl_plants=tr|A0A0S3ST92|A0A0S3ST92_PHAAN Uncharacterized protein LjG1.1_chr3 PGSB five_prime_UTR 66708792 66709122 . + . , LotjaGi3g1v0314900_LC LjG1.1_chr3 PGSB three_prime_UTR 66708792 66709342 . + .
LotjaGi3g1v0315000	LjG1.1_chr3	66731767	66733359	Sulfotransferase;interpro_id=IPR027417 (P-loop containing nucleoside triphosphate hydrolase);gene_ontology_id=GO:0008146, GO:0016740;best_blast_hit_tair=AT5G07010.1 sulfotransferase 2A;best_blast_hit_sprot=sp|Q8L5A7|SOT15_ARATH Cytosolic sulfotransferase 15;best_blast_hit_trembl_plants=tr|I3S0Q6|I3S0Q6_LOTJA Sulfotransferase LjG1.1_chr3 PGSB three_prime_UTR 66731767 66732253 . - .	Sulfotransferase; TAIR: AT5G07010.1 sulfotransferase 2A; Swiss-Prot: sp|Q8L5A7|SOT15_ARATH Cytosolic sulfotransferase 15; TrEMBL-Plants: tr|I3S0Q6|I3S0Q6_LOTJA Sulfotransferase; Found in the gene: LotjaGi3g1v0315000	GO:0008146, GO:0016740
LotjaGi3g1v0315100	LjG1.1_chr3	66759979	66761463	Sulfotransferase;interpro_id=IPR027417 (P-loop containing nucleoside triphosphate hydrolase);gene_ontology_id=GO:0008146, GO:0016740;best_blast_hit_tair=AT5G07010.1 sulfotransferase 2A;best_blast_hit_sprot=sp|Q8L5A7|SOT15_ARATH Cytosolic sulfotransferase 15;best_blast_hit_trembl_plants=tr|I3STZ9|I3STZ9_LOTJA Sulfotransferase LjG1.1_chr3 PGSB five_prime_UTR 66759979 66760109 . + .	Sulfotransferase; TAIR: AT5G07010.1 sulfotransferase 2A; Swiss-Prot: sp|Q8L5A7|SOT15_ARATH Cytosolic sulfotransferase 15; TrEMBL-Plants: tr|I3STZ9|I3STZ9_LOTJA Sulfotransferase; Found in the gene: LotjaGi3g1v0315100	GO:0008146, GO:0016740
LotjaGi3g1v0315200	LjG1.1_chr3	66770937	66779349	40S ribosomal protein S19;interpro_id=IPR001266 (Ribosomal protein S19e), IPR011991 (Winged helix-turn-helix DNA-binding domain);gene_ontology_id=GO:0000028, GO:0003735, GO:0005622, GO:0005840, GO:0006412, GO:0022627;best_blast_hit_tair=AT3G02080.1 Ribosomal protein S19e family protein;best_blast_hit_sprot=sp|Q9SGA6|RS191_ARATH 40S ribosomal protein S19-1;best_blast_hit_trembl_plants=tr|A0A0S3SIR5|A0A0S3SIR5_PHAAN Uncharacterized protein LjG1.1_chr3 PGSB five_prime_UTR 66770937 66771085 . + . , 40S ribosomal protein S19;interpro_id=IPR001266 (Ribosomal protein S19e), IPR011991 (Winged helix-turn-helix DNA-binding domain);gene_ontology_id=GO:0003735, GO:0005622, GO:0005840, GO:0006412;best_blast_hit_tair=AT3G02080.1 Ribosomal protein S19e family protein;best_blast_hit_sprot=sp|Q9SGA6|RS191_ARATH 40S ribosomal protein S19-1;best_blast_hit_trembl_plants=tr|A0A0S3SIR5|A0A0S3SIR5_PHAAN Uncharacterized protein LjG1.1_chr3 PGSB exon 66772605 66772815 . + .	40S ribosomal protein S19; TAIR: AT3G02080.1 Ribosomal protein S19e family protein; Swiss-Prot: sp|Q9SGA6|RS191_ARATH 40S ribosomal protein S19-1; TrEMBL-Plants: tr|A0A0S3SIR5|A0A0S3SIR5_PHAAN Uncharacterized protein; Found in the gene: LotjaGi3g1v0315200	GO:0000028, GO:0003735, GO:0005622, GO:0005840, GO:0006412, GO:0022627
LotjaGi3g1v0315300	LjG1.1_chr3	66777384	66779015	Protein MIZU-KUSSEI 1;interpro_id=IPR006460 (Protein MIZU-KUSSEI 1-like%2C plant);gene_ontology_id=N.A.;best_blast_hit_tair=AT5G06990.1 MIZU-KUSSEI-like protein (Protein of unknown function, DUF617);best_blast_hit_sprot=sp|O22227|MIZ1_ARATH Protein MIZU-KUSSEI 1;best_blast_hit_trembl_plants=tr|I1MIL7|I1MIL7_SOYBN Uncharacterized protein LjG1.1_chr3 PGSB three_prime_UTR 66777384 66778000 . - .	Protein MIZU-KUSSEI 1; TAIR: AT5G06990.1 MIZU-KUSSEI-like protein (Protein of unknown function, DUF617); Swiss-Prot: sp|O22227|MIZ1_ARATH Protein MIZU-KUSSEI 1; TrEMBL-Plants: tr|I1MIL7|I1MIL7_SOYBN Uncharacterized protein; Found in the gene: LotjaGi3g1v0315300	GO:0010274
LotjaGi3g1v0315400	LjG1.1_chr3	66781238	66788699	Dentin sialophosphoprotein-related, putative isoform 2;interpro_id=N.A.;gene_ontology_id=N.A.;best_blast_hit_tair=AT3G12320.1 hypothetical protein;best_blast_hit_sprot=sp|Q9LHH5|LNK3_ARATH Protein LNK3;best_blast_hit_trembl_plants=tr|G7LHM0|G7LHM0_MEDTR Uncharacterized protein LjG1.1_chr3 PGSB three_prime_UTR 66781238 66781570 . - .
LotjaGi3g1v0315500	LjG1.1_chr3	66850014	66862533	Cilia-and flagella-associated protein 20;interpro_id=IPR007714 (Cilia/flagella-associated protein 20/WDR90/C3orf67);gene_ontology_id=N.A.;best_blast_hit_tair=AT3G12300.1 cilia/flagella-associated protein;best_blast_hit_sprot=sp|Q6B857|CFA20_BOVIN Cilia- and flagella-associated protein 20;best_blast_hit_trembl_plants=tr|I3T2E1|I3T2E1_LOTJA Uncharacterized protein LjG1.1_chr3 PGSB exon 66850014 66850227 . + . , Cilia-and flagella-associated protein 20;interpro_id=IPR007714 (Cilia/flagella-associated protein 20/WDR90/C3orf67);gene_ontology_id=N.A.;best_blast_hit_tair=AT3G12300.1 cilia/flagella-associated protein;best_blast_hit_sprot=sp|A0CDD4|CFA20_PARTE Cilia- and flagella-associated protein 20;best_blast_hit_trembl_plants=tr|I3T2E1|I3T2E1_LOTJA Uncharacterized protein LjG1.1_chr3 PGSB exon 66851455 66851544 . + . , Cilia-and flagella-associated protein 20;interpro_id=IPR007714 (Cilia/flagella-associated protein 20/WDR90/C3orf67);gene_ontology_id=N.A.;best_blast_hit_tair=AT3G12300.1 cilia/flagella-associated protein;best_blast_hit_sprot=sp|A0CDD4|CFA20_PARTE Cilia- and flagella-associated protein 20;best_blast_hit_trembl_plants=tr|I3SD36|I3SD36_LOTJA Uncharacterized protein LjG1.1_chr3 PGSB exon 66851467 66851544 . + . , Cilia-and flagella-associated protein 20;interpro_id=N.A.;gene_ontology_id=N.A.;best_blast_hit_tair=AT3G12300.1 cilia/flagella-associated protein;best_blast_hit_sprot=sp|A0CDD4|CFA20_PARTE Cilia- and flagella-associated protein 20;best_blast_hit_trembl_plants=tr|I3T2E1|I3T2E1_LOTJA Uncharacterized protein LjG1.1_chr3 PGSB exon 66852953 66852982 . + .			CFA20_dom, PF05018.18
LotjaGi3g1v0315600	LjG1.1_chr3	66854636	66858877	GPI mannosyltransferase 1;interpro_id=IPR007704 (Mannosyltransferase%2C DXD);gene_ontology_id=GO:0006506, GO:0016020, GO:0016021, GO:0016740, GO:0016757, GO:0016758;best_blast_hit_tair=AT5G22130.1 mannosyltransferase family protein;best_blast_hit_sprot=sp|Q500W7|PIGM_ARATH GPI mannosyltransferase 1;best_blast_hit_trembl_plants=tr|I1KTS4|I1KTS4_SOYBN Uncharacterized protein LjG1.1_chr3 PGSB three_prime_UTR 66854636 66855279 . - . , GPI mannosyltransferase 1;interpro_id=N.A.;gene_ontology_id=GO:0006506, GO:0016020, GO:0016021, GO:0016740, GO:0016757, GO:0016758;best_blast_hit_tair=AT5G22130.1 mannosyltransferase family protein;best_blast_hit_sprot=sp|Q500W7|PIGM_ARATH GPI mannosyltransferase 1;best_blast_hit_trembl_plants=tr|I1KTS4|I1KTS4_SOYBN Uncharacterized protein LjG1.1_chr3 PGSB exon 66855280 66855594 . - .	GPI mannosyltransferase 1; TAIR: AT5G22130.1 mannosyltransferase family protein; Swiss-Prot: sp|Q500W7|PIGM_ARATH GPI mannosyltransferase 1; TrEMBL-Plants: tr|I1KTS4|I1KTS4_SOYBN Uncharacterized protein; Found in the gene: LotjaGi3g1v0315600	GO:0006506, GO:0016020, GO:0016021, GO:0016740, GO:0016757, GO:0016758	Mannosyl_trans, PF05007.19, PF06728.19, PIG-U
LotjaGi3g1v0315700	LjG1.1_chr3	66862534	66870602	Retinoblastoma-related protein;interpro_id=IPR013763 (Cyclin-like), IPR024599 (Retinoblastoma-associated protein%2C N-terminal);gene_ontology_id=GO:0005634, GO:0006351, GO:0006357, GO:0007049, GO:0051726;best_blast_hit_tair=AT3G12280.2 retinoblastoma-related 1;best_blast_hit_sprot=sp|Q9SLZ4|RBR1_PEA Retinoblastoma-related protein 1;best_blast_hit_trembl_plants=tr|I1MIM1|I1MIM1_SOYBN Uncharacterized protein LjG1.1_chr3 PGSB five_prime_UTR 66862534 66862768 . + . , Retinoblastoma-related protein;interpro_id=IPR013763 (Cyclin-like), IPR024599 (Retinoblastoma-associated protein%2C N-terminal);gene_ontology_id=GO:0005634, GO:0006351, GO:0006357, GO:0007049, GO:0051726;best_blast_hit_tair=AT3G12280.2 retinoblastoma-related 1;best_blast_hit_sprot=sp|Q9SLZ4|RBR1_PEA Retinoblastoma-related protein 1;best_blast_hit_trembl_plants=tr|I1MIM1|I1MIM1_SOYBN Uncharacterized protein LjG1.1_chr3 PGSB exon 66864230 66864238 . + . , Retinoblastoma-related protein;interpro_id=IPR013763 (Cyclin-like), IPR024599 (Retinoblastoma-associated protein%2C N-terminal);gene_ontology_id=GO:0005634, GO:0006351, GO:0006357, GO:0007049, GO:0051726;best_blast_hit_tair=AT3G12280.2 retinoblastoma-related 1;best_blast_hit_sprot=sp|Q9SLZ4|RBR1_PEA Retinoblastoma-related protein 1;best_blast_hit_trembl_plants=tr|I1MIM1|I1MIM1_SOYBN Uncharacterized protein LjG1.1_chr3 PGSB five_prime_UTR 66864252 66864260 . + . , Retinoblastoma-related protein;interpro_id=IPR013763 (Cyclin-like), IPR024599 (Retinoblastoma-associated protein%2C N-terminal);gene_ontology_id=GO:0005634, GO:0006351, GO:0006357, GO:0007049, GO:0051726;best_blast_hit_tair=AT3G12280.2 retinoblastoma-related 1;best_blast_hit_sprot=sp|Q9SLZ4|RBR1_PEA Retinoblastoma-related protein 1;best_blast_hit_trembl_plants=tr|I1MIM1|I1MIM1_SOYBN Uncharacterized protein LjG1.1_chr3 PGSB five_prime_UTR 66864690 66864901 . + . , Retinoblastoma-related protein;interpro_id=IPR013763 (Cyclin-like), IPR024599 (Retinoblastoma-associated protein%2C N-terminal);gene_ontology_id=GO:0005634, GO:0006351, GO:0006357, GO:0007049, GO:0051726;best_blast_hit_tair=AT3G12280.2 retinoblastoma-related 1;best_blast_hit_sprot=sp|Q9SLZ4|RBR1_PEA Retinoblastoma-related protein 1;best_blast_hit_trembl_plants=tr|I1MIM1|I1MIM1_SOYBN Uncharacterized protein LjG1.1_chr3 PGSB exon 66864701 66864871 . + . , Retinoblastoma-related protein;interpro_id=IPR013763 (Cyclin-like), IPR024599 (Retinoblastoma-associated protein%2C N-terminal);gene_ontology_id=GO:0005634, GO:0006351, GO:0006357, GO:0007049, GO:0051726;best_blast_hit_tair=AT3G12280.2 retinoblastoma-related 1;best_blast_hit_sprot=sp|Q9SLZ4|RBR1_PEA Retinoblastoma-related protein 1;best_blast_hit_trembl_plants=tr|A0A0R0GFY6|A0A0R0GFY6_SOYBN Uncharacterized protein LjG1.1_chr3 PGSB exon 66864714 66864871 . + .	Retinoblastoma-related protein; TAIR: AT3G12280.2 retinoblastoma-related 1; Swiss-Prot: sp|Q9SLZ4|RBR1_PEA Retinoblastoma-related protein 1; TrEMBL-Plants: tr|A0A0R0GFY6|A0A0R0GFY6_SOYBN Uncharacterized protein; Found in the gene: LotjaGi3g1v0315700, Retinoblastoma-related protein; TAIR: AT3G12280.2 retinoblastoma-related 1; Swiss-Prot: sp|Q9SLZ4|RBR1_PEA Retinoblastoma-related protein 1; TrEMBL-Plants: tr|I1MIM1|I1MIM1_SOYBN Uncharacterized protein; Found in the gene: LotjaGi3g1v0315700	GO:0000082, GO:0005634, GO:0006351, GO:0006357, GO:0007049, GO:0051726
LotjaGi3g1v0315800	LjG1.1_chr3	66874984	66881449	ERI1 exoribonuclease 2;interpro_id=IPR012337 (Ribonuclease H-like domain);gene_ontology_id=N.A.;best_blast_hit_tair=AT3G15140.1 Polynucleotidyl transferase, ribonuclease H-like superfamily protein;best_blast_hit_sprot=sp|Q5HZL1|ERI2_XENLA ERI1 exoribonuclease 2;best_blast_hit_trembl_plants=tr|I1M0N0|I1M0N0_SOYBN Uncharacterized protein LjG1.1_chr3 PGSB three_prime_UTR 66874984 66875954 . - . , ERI1 exoribonuclease 2;interpro_id=N.A.;gene_ontology_id=N.A.;best_blast_hit_tair=AT3G15140.1 Polynucleotidyl transferase, ribonuclease H-like superfamily protein;best_blast_hit_sprot=sp|Q5HZL1|ERI2_XENLA ERI1 exoribonuclease 2;best_blast_hit_trembl_plants=tr|I1M0N0|I1M0N0_SOYBN Uncharacterized protein LjG1.1_chr3 PGSB three_prime_UTR 66875422 66875954 . - . , ERI1 exoribonuclease 2;interpro_id=IPR012337 (Ribonuclease H-like domain);gene_ontology_id=N.A.;best_blast_hit_tair=AT3G15140.1 Polynucleotidyl transferase, ribonuclease H-like superfamily protein;best_blast_hit_sprot=sp|Q5HZL1|ERI2_XENLA ERI1 exoribonuclease 2;best_blast_hit_trembl_plants=tr|I1M0N0|I1M0N0_SOYBN Uncharacterized protein LjG1.1_chr3 PGSB exon 66875955 66876408 . - . , ERI1 exoribonuclease 2;interpro_id=N.A.;gene_ontology_id=N.A.;best_blast_hit_tair=AT3G15140.1 Polynucleotidyl transferase, ribonuclease H-like superfamily protein;best_blast_hit_sprot=sp|Q5HZL1|ERI2_XENLA ERI1 exoribonuclease 2;best_blast_hit_trembl_plants=tr|I1M0N0|I1M0N0_SOYBN Uncharacterized protein LjG1.1_chr3 PGSB exon 66875955 66876408 . - .			PF00929.31, RNase_T
LotjaGi3g1v0315900	LjG1.1_chr3	66926036	66954006	DNA-directed RNA polymerase subunit beta;interpro_id=IPR007120 (DNA-directed RNA polymerase%2C subunit 2%2C domain 6), IPR007641 (RNA polymerase Rpb2%2C domain 7), IPR007644 (RNA polymerase%2C beta subunit%2C protrusion), IPR007645 (RNA polymerase Rpb2%2C domain 3), IPR009674 (DNA-directed RNA polymerase I subunit RPA2%2C domain 4);gene_ontology_id=N.A.;best_blast_hit_tair=AT1G29940.1 nuclear RNA polymerase A2;best_blast_hit_sprot=sp|F4I366|NRPA2_ARATH DNA-directed RNA polymerase I subunit 2;best_blast_hit_trembl_plants=tr|I1M0N3|I1M0N3_SOYBN DNA-directed RNA polymerase subunit beta LjG1.1_chr3 PGSB five_prime_UTR 66926036 66926828 . + . , DNA-directed RNA polymerase subunit beta;interpro_id=IPR007120 (DNA-directed RNA polymerase%2C subunit 2%2C domain 6), IPR007641 (RNA polymerase Rpb2%2C domain 7), IPR007644 (RNA polymerase%2C beta subunit%2C protrusion), IPR007645 (RNA polymerase Rpb2%2C domain 3), IPR009674 (DNA-directed RNA polymerase I subunit RPA2%2C domain 4);gene_ontology_id=N.A.;best_blast_hit_tair=AT1G29940.1 nuclear RNA polymerase A2;best_blast_hit_sprot=sp|F4I366|NRPA2_ARATH DNA-directed RNA polymerase I subunit 2;best_blast_hit_trembl_plants=tr|A0A0R0GQW5|A0A0R0GQW5_SOYBN DNA-directed RNA polymerase subunit beta LjG1.1_chr3 PGSB five_prime_UTR 66926144 66926259 . + .	DNA-directed RNA polymerase subunit beta; TAIR: AT1G29940.1 nuclear RNA polymerase A2; Swiss-Prot: sp|F4I366|NRPA2_ARATH DNA-directed RNA polymerase I subunit 2; TrEMBL-Plants: tr|A0A0R0GQW5|A0A0R0GQW5_SOYBN DNA-directed RNA polymerase subunit beta; Found in the gene: LotjaGi3g1v0315900, DNA-directed RNA polymerase subunit beta; TAIR: AT1G29940.1 nuclear RNA polymerase A2; Swiss-Prot: sp|F4I366|NRPA2_ARATH DNA-directed RNA polymerase I subunit 2; TrEMBL-Plants: tr|I1M0N3|I1M0N3_SOYBN DNA-directed RNA polymerase subunit beta; Found in the gene: LotjaGi3g1v0315900	GO:0003677, GO:0003899, GO:0005634, GO:0006351, GO:0032549
LotjaGi3g1v0316000	LjG1.1_chr3	66965289	66983869	Glycerol kinase;interpro_id=IPR008528 (Protein of unknown function DUF810);gene_ontology_id=GO:0000166, GO:0003824, GO:0004370, GO:0005524, GO:0005975, GO:0006071, GO:0006072, GO:0008152, GO:0016301, GO:0016310, GO:0016740, GO:0016773, GO:0019563, GO:0046872;best_blast_hit_tair=AT5G06970.1 plant/protein (DUF810);best_blast_hit_sprot=sp|Q62769|UN13B_RAT Protein unc-13 homolog B;best_blast_hit_trembl_plants=tr|G7LHI4|G7LHI4_MEDTR Plant/MOJ9-14 protein LjG1.1_chr3 PGSB exon 66965289 66965593 . + . , Mammalian uncoordinated homology 13, domain 2;interpro_id=IPR008528 (Protein of unknown function DUF810);gene_ontology_id=N.A.;best_blast_hit_tair=AT5G06970.1 plant/protein (DUF810);best_blast_hit_sprot=sp|Q3SZN2|SC23B_BOVIN Protein transport protein Sec23B;best_blast_hit_trembl_plants=tr|A0A0B2RXL4|A0A0B2RXL4_GLYSO Uncharacterized protein LjG1.1_chr3 PGSB exon 66965990 66966176 . + .		GO:0000166, GO:0003824, GO:0004370, GO:0005524, GO:0005975, GO:0006071, GO:0006072, GO:0008152, GO:0016301, GO:0016310, GO:0016740, GO:0016773, GO:0019563, GO:0046872
LotjaGi3g1v0316100	LjG1.1_chr3	66983984	66990525	Peptidyl-prolyl cis-trans isomerase;interpro_id=IPR002130 (Cyclophilin-type peptidyl-prolyl cis-trans isomerase domain), IPR029000 (Cyclophilin-like domain);gene_ontology_id=GO:0000413, GO:0003755, GO:0006457, GO:0016853;best_blast_hit_tair=AT2G38730.1 Cyclophilin-like peptidyl-prolyl cis-trans isomerase family protein;best_blast_hit_sprot=sp|Q9ZVJ4|CYP22_ARATH Peptidyl-prolyl cis-trans isomerase CYP22;best_blast_hit_trembl_plants=tr|I3S0I8|I3S0I8_LOTJA Peptidyl-prolyl cis-trans isomerase LjG1.1_chr3 PGSB five_prime_UTR 66983984 66984269 . + . , Peptidyl-prolyl cis-trans isomerase;interpro_id=IPR002130 (Cyclophilin-type peptidyl-prolyl cis-trans isomerase domain), IPR029000 (Cyclophilin-like domain);gene_ontology_id=GO:0000413, GO:0003755, GO:0006457, GO:0016853;best_blast_hit_tair=AT2G38730.1 Cyclophilin-like peptidyl-prolyl cis-trans isomerase family protein;best_blast_hit_sprot=sp|Q9ZVJ4|CYP22_ARATH Peptidyl-prolyl cis-trans isomerase CYP22;best_blast_hit_trembl_plants=tr|I3T602|I3T602_LOTJA Peptidyl-prolyl cis-trans isomerase LjG1.1_chr3 PGSB exon 66984273 66984451 . + .	Peptidyl-prolyl cis-trans isomerase; TAIR: AT2G38730.1 Cyclophilin-like peptidyl-prolyl cis-trans isomerase family protein; Swiss-Prot: sp|Q9ZVJ4|CYP22_ARATH Peptidyl-prolyl cis-trans isomerase CYP22; TrEMBL-Plants: tr|I3S0I8|I3S0I8_LOTJA Peptidyl-prolyl cis-trans isomerase; Found in the gene: LotjaGi3g1v0316100, Peptidyl-prolyl cis-trans isomerase; TAIR: AT2G38730.1 Cyclophilin-like peptidyl-prolyl cis-trans isomerase family protein; Swiss-Prot: sp|Q9ZVJ4|CYP22_ARATH Peptidyl-prolyl cis-trans isomerase CYP22; TrEMBL-Plants: tr|I3T602|I3T602_LOTJA Peptidyl-prolyl cis-trans isomerase; Found in the gene: LotjaGi3g1v0316100	GO:0000413, GO:0003755, GO:0006457, GO:0016853	PF00160.26, Pro_isomerase
LotjaGi3g1v0316200	LjG1.1_chr3	66992790	67005731	WD-repeat cell cycle regulatory protein;interpro_id=IPR017986 (WD40-repeat-containing domain), IPR024977 (Anaphase-promoting complex subunit 4%2C WD40 domain);gene_ontology_id=GO:0010997, GO:0097027, GO:1904668;best_blast_hit_tair=AT4G33260.1 Transducin family protein / WD-40 repeat family protein;best_blast_hit_sprot=sp|Q9SZA4|CDC21_ARATH Cell division cycle 20.1, cofactor of APC complex;best_blast_hit_trembl_plants=tr|A5BP73|A5BP73_VITVI Putative uncharacterized protein LjG1.1_chr3 PGSB exon 66992790 66994704 . - .	WD-repeat cell cycle regulatory protein; TAIR: AT4G33260.1 Transducin family protein / WD-40 repeat family protein; Swiss-Prot: sp|Q9SZA4|CDC21_ARATH Cell division cycle 20.1, cofactor of APC complex; TrEMBL-Plants: tr|A5BP73|A5BP73_VITVI Putative uncharacterized protein; Found in the gene: LotjaGi3g1v0316200	GO:0005515, GO:0010997, GO:0097027, GO:1904668
LotjaGi3g1v0316300	LjG1.1_chr3	67013146	67016885	Ribonuclease H;interpro_id=IPR012337 (Ribonuclease H-like domain), IPR026960 (Reverse transcriptase zinc-binding domain);gene_ontology_id=GO:0003676, GO:0004523, GO:0090502;best_blast_hit_tair=AT3G25270.1 Ribonuclease H-like superfamily protein;best_blast_hit_sprot=sp|P0C2F6|RNHX1_ARATH Putative ribonuclease H protein At1g65750;best_blast_hit_trembl_plants=tr|A0A061FPX3|A0A061FPX3_THECC Uncharacterized protein LjG1.1_chr3 PGSB five_prime_UTR 67013146 67015359 . + .	Ribonuclease H; TAIR: AT3G25270.1 Ribonuclease H-like superfamily protein; Swiss-Prot: sp|P0C2F6|RNHX1_ARATH Putative ribonuclease H protein At1g65750; TrEMBL-Plants: tr|A0A061FPX3|A0A061FPX3_THECC Uncharacterized protein; Found in the gene: LotjaGi3g1v0316300	GO:0003676, GO:0004523, GO:0090502
LotjaGi3g1v0316400_LC	LjG1.1_chr3	67020198	67020832	Ethylene-responsive transcription factor, putative;interpro_id=IPR016177 (DNA-binding domain);gene_ontology_id=GO:0003677, GO:0003700, GO:0005634, GO:0006351, GO:0006355;best_blast_hit_tair=AT3G15210.1 ethylene responsive element binding factor 4;best_blast_hit_sprot=sp|O80340|ERF78_ARATH Ethylene-responsive transcription factor 4;best_blast_hit_trembl_plants=tr|A0A072VB55|A0A072VB55_MEDTR AP2 domain class transcription factor LjG1.1_chr3 PGSB CDS 67020198 67020671 . + 0	Ethylene-responsive transcription factor, putative; TAIR: AT3G15210.1 ethylene responsive element binding factor 4; Swiss-Prot: sp|O80340|ERF78_ARATH Ethylene-responsive transcription factor 4; TrEMBL-Plants: tr|A0A072VB55|A0A072VB55_MEDTR AP2 domain class transcription factor; Found in the gene: LotjaGi3g1v0316400_LC	GO:0003677, GO:0003700, GO:0005634, GO:0006351, GO:0006355
LotjaGi3g1v0316500_LC	LjG1.1_chr3	67072598	67075042	Retrovirus-related Pol polyprotein from transposon TNT 1-94;interpro_id=N.A.;gene_ontology_id=GO:0003676, GO:0015074;best_blast_hit_tair=AT5G48050.1 Copia-like polyprotein/retrotransposon;best_blast_hit_sprot=sp|P25601|YCH5_YEAST Putative transposon Ty5-1 protein YCL075W;best_blast_hit_trembl_plants=tr|A0A1B5Z9U6|A0A1B5Z9U6_TRISU Uncharacterized protein LjG1.1_chr3 PGSB five_prime_UTR 67072598 67073128 . + .		GO:0003676, GO:0015074
LotjaGi3g1v0316600_LC	LjG1.1_chr3	67075043	67099791	Retrovirus-related Pol polyprotein from transposon TNT 1-94;interpro_id=IPR013103 (Reverse transcriptase%2C RNA-dependent DNA polymerase);gene_ontology_id=N.A.;best_blast_hit_tair=AT4G23160.2 cysteine-rich RECEPTOR-like kinase;best_blast_hit_sprot=sp|P04146|COPIA_DROME Copia protein;best_blast_hit_trembl_plants=tr|A0A1J3CAE7|A0A1J3CAE7_NOCCA Copia protein LjG1.1_chr3 PGSB five_prime_UTR 67075043 67075928 . + . , Retrovirus-related Pol polyprotein from transposon TNT 1-94;interpro_id=N.A.;gene_ontology_id=N.A.;best_blast_hit_tair=AT4G23160.2 cysteine-rich RECEPTOR-like kinase;best_blast_hit_sprot=sp|P04146|COPIA_DROME Copia protein;best_blast_hit_trembl_plants=tr|A0A1J6KQ13|A0A1J6KQ13_NICAT Putative mitochondrial protein LjG1.1_chr3 PGSB CDS 67076832 67077398 . + 0
LotjaGi3g1v0316700	LjG1.1_chr3	67105084	67120137	NADH dehydrogenase [ubiquinone] 1 alpha subcomplex subunit 6;interpro_id=N.A.;gene_ontology_id=N.A.;best_blast_hit_tair=AT3G12260.1 LYR family of Fe/S cluster biogenesis protein;best_blast_hit_sprot=sp|Q9LHI0|NDUA6_ARATH NADH dehydrogenase [ubiquinone] 1 alpha subcomplex subunit 6;best_blast_hit_trembl_plants=tr|I3SSS7|I3SSS7_LOTJA Uncharacterized protein LjG1.1_chr3 PGSB five_prime_UTR 67105084 67105238 . + .			M20_dimer, Peptidase_M20, PF01546.33, PF07687.19
