## Supplementary material for "Identification of Potential Regulatory Non-Coding RNAs in *Lotus Japonicus* Symbiosis": SF4 - Gene and Isoform information (part 15 of 830)

### Sheet: Full_Gene_Annotation (continued)
gene_id	chrom	gene_start	gene_end	products	GAF_Product	summed_go	pfam_hmm	CSP_name_Simona	gene_name	Gene_name_Ye2024	RNA_Exp_Clust_Label_Ye2024
LotjaGi3g1v0316800	LjG1.1_chr3	67109920	67119088	transcription factor-like protein;interpro_id=IPR004827 (Basic-leucine zipper domain), IPR025422 (Transcription factor TGA like domain);gene_ontology_id=N.A.;best_blast_hit_tair=AT3G12250.1 TGACG motif-binding factor 6;best_blast_hit_sprot=sp|O24160|TGA21_TOBAC TGACG-sequence-specific DNA-binding protein TGA-2.1;best_blast_hit_trembl_plants=tr|Q93XA1|Q93XA1_PHAVU TGA-type basic leucine zipper protein TGA2.1 LjG1.1_chr3 PGSB three_prime_UTR 67109920 67110540 . - . , transcription factor-like protein;interpro_id=IPR025422 (Transcription factor TGA like domain);gene_ontology_id=N.A.;best_blast_hit_tair=AT5G06950.1 bZIP transcription factor family protein;best_blast_hit_sprot=sp|O24160|TGA21_TOBAC TGACG-sequence-specific DNA-binding protein TGA-2.1;best_blast_hit_trembl_plants=tr|Q93XA1|Q93XA1_PHAVU TGA-type basic leucine zipper protein TGA2.1 LjG1.1_chr3 PGSB exon 67110541 67110687 . - . , transcription factor-like protein;interpro_id=IPR004827 (Basic-leucine zipper domain), IPR025422 (Transcription factor TGA like domain);gene_ontology_id=N.A.;best_blast_hit_tair=AT3G12250.1 TGACG motif-binding factor 6;best_blast_hit_sprot=sp|Q41558|HBP1C_WHEAT Transcription factor HBP-1b(c1);best_blast_hit_trembl_plants=tr|A0A0L9V351|A0A0L9V351_PHAAN Uncharacterized protein LjG1.1_chr3 PGSB exon 67110541 67110687 . - . , transcription factor-like protein;interpro_id=IPR004827 (Basic-leucine zipper domain), IPR025422 (Transcription factor TGA like domain);gene_ontology_id=N.A.;best_blast_hit_tair=AT3G12250.1 TGACG motif-binding factor 6;best_blast_hit_sprot=sp|Q6IVC2|TGAL1_ORYSJ Transcription factor TGAL1;best_blast_hit_trembl_plants=tr|K7MDC5|K7MDC5_SOYBN Uncharacterized protein LjG1.1_chr3 PGSB exon 67110541 67110687 . - . , transcription factor-like protein;interpro_id=N.A.;gene_ontology_id=N.A.;best_blast_hit_tair=AT3G12250.1 TGACG motif-binding factor 6;best_blast_hit_sprot=sp|O24160|TGA21_TOBAC TGACG-sequence-specific DNA-binding protein TGA-2.1;best_blast_hit_trembl_plants=tr|Q93XA1|Q93XA1_PHAVU TGA-type basic leucine zipper protein TGA2.1 LjG1.1_chr3 PGSB exon 67110541 67110687 . - .	transcription factor-like protein; TAIR: AT3G12250.1 TGACG motif-binding factor 6; Swiss-Prot: sp|O24160|TGA21_TOBAC TGACG-sequence-specific DNA-binding protein TGA-2.1; TrEMBL-Plants: tr|Q93XA1|Q93XA1_PHAVU TGA-type basic leucine zipper protein TGA2.1; Found in the gene: LotjaGi3g1v0316800, transcription factor-like protein; TAIR: AT3G12250.1 TGACG motif-binding factor 6; Swiss-Prot: sp|Q41558|HBP1C_WHEAT Transcription factor HBP-1b(c1); TrEMBL-Plants: tr|A0A0L9V351|A0A0L9V351_PHAAN Uncharacterized protein; Found in the gene: LotjaGi3g1v0316800, transcription factor-like protein; TAIR: AT3G12250.1 TGACG motif-binding factor 6; Swiss-Prot: sp|Q6IVC2|TGAL1_ORYSJ Transcription factor TGAL1; TrEMBL-Plants: tr|K7MDC5|K7MDC5_SOYBN Uncharacterized protein; Found in the gene: LotjaGi3g1v0316800, transcription factor-like protein; TAIR: AT5G06950.1 bZIP transcription factor family protein; Swiss-Prot: sp|O24160|TGA21_TOBAC TGACG-sequence-specific DNA-binding protein TGA-2.1; TrEMBL-Plants: tr|Q93XA1|Q93XA1_PHAVU TGA-type basic leucine zipper protein TGA2.1; Found in the gene: LotjaGi3g1v0316800	GO:0003700, GO:0006351, GO:0006355, GO:0043565
LotjaGi3g1v0316900_LC	LjG1.1_chr3	67120138	67125957	Aminoacylase;interpro_id=IPR002933 (Peptidase M20);gene_ontology_id=GO:0004046, GO:0005737, GO:0006508, GO:0006520, GO:0008152, GO:0008237, GO:0016787;best_blast_hit_tair=AT4G38220.1 Peptidase M20/M25/M40 family protein;best_blast_hit_sprot=sp|Q55DP8|ACY1_DICDI Aminoacylase-1;best_blast_hit_trembl_plants=tr|A0A0S3T0P1|A0A0S3T0P1_PHAAN Aminoacylase LjG1.1_chr3 PGSB five_prime_UTR 67120138 67120609 . + . , Aminoacylase;interpro_id=IPR002933 (Peptidase M20);gene_ontology_id=GO:0004046, GO:0005737, GO:0006508, GO:0006520, GO:0008152, GO:0008237, GO:0016787;best_blast_hit_tair=AT4G38220.1 Peptidase M20/M25/M40 family protein;best_blast_hit_sprot=sp|Q55DP8|ACY1_DICDI Aminoacylase-1;best_blast_hit_trembl_plants=tr|A0A1J7GXP0|A0A1J7GXP0_LUPAN Uncharacterized protein LjG1.1_chr3 PGSB exon 67120138 67120786 . + . , Aminoacylase;interpro_id=N.A.;gene_ontology_id=GO:0004046, GO:0005737, GO:0006508, GO:0006520, GO:0008152, GO:0008237, GO:0016787;best_blast_hit_tair=AT4G38220.1 Peptidase M20/M25/M40 family protein;best_blast_hit_sprot=sp|Q55DP8|ACY1_DICDI Aminoacylase-1;best_blast_hit_trembl_plants=tr|A9PEP3|A9PEP3_POPTR Aminoacylase LjG1.1_chr3 PGSB five_prime_UTR 67122299 67122383 . + .	Aminoacylase; TAIR: AT4G38220.1 Peptidase M20/M25/M40 family protein; Swiss-Prot: sp|Q55DP8|ACY1_DICDI Aminoacylase-1; TrEMBL-Plants: tr|A0A0S3T0P1|A0A0S3T0P1_PHAAN Aminoacylase; Found in the gene: LotjaGi3g1v0316900_LC, Aminoacylase; TAIR: AT4G38220.1 Peptidase M20/M25/M40 family protein; Swiss-Prot: sp|Q55DP8|ACY1_DICDI Aminoacylase-1; TrEMBL-Plants: tr|A0A1J7GXP0|A0A1J7GXP0_LUPAN Uncharacterized protein; Found in the gene: LotjaGi3g1v0316900_LC	GO:0004046, GO:0005737, GO:0006508, GO:0006520, GO:0008152, GO:0008237, GO:0016787
LotjaGi3g1v0317000	LjG1.1_chr3	67126971	67137365	Mitochondrial inner membrane protease subunit 1;interpro_id=IPR015927 (Peptidase S24/S26A/S26B/S26C);gene_ontology_id=N.A.;best_blast_hit_tair=AT1G23465.1 Peptidase S24/S26A/S26B/S26C family protein;best_blast_hit_sprot=sp|Q9CQU8|IMP1L_MOUSE Mitochondrial inner membrane protease subunit 1;best_blast_hit_trembl_plants=tr|A0A1J7GXP1|A0A1J7GXP1_LUPAN Uncharacterized protein LjG1.1_chr3 PGSB exon 67126971 67127833 . - . , Mitochondrial inner membrane protease subunit 1;interpro_id=N.A.;gene_ontology_id=N.A.;best_blast_hit_tair=AT1G23465.1 Peptidase S24/S26A/S26B/S26C family protein;best_blast_hit_sprot=sp|Q9CQU8|IMP1L_MOUSE Mitochondrial inner membrane protease subunit 1;best_blast_hit_trembl_plants=tr|A0A1J7GXP1|A0A1J7GXP1_LUPAN Uncharacterized protein LjG1.1_chr3 PGSB exon 67127594 67127833 . - . , Mitochondrial inner membrane protease subunit 1;interpro_id=N.A.;gene_ontology_id=N.A.;best_blast_hit_tair=AT1G23465.1 Peptidase S24/S26A/S26B/S26C family protein;best_blast_hit_sprot=sp|Q9CQU8|IMP1L_MOUSE Mitochondrial inner membrane protease subunit 1;best_blast_hit_trembl_plants=tr|A0A1J7GXP1|A0A1J7GXP1_LUPAN Uncharacterized protein LjG1.1_chr3 PGSB exon 67127649 67127833 . - .	Mitochondrial inner membrane protease subunit 1; TAIR: AT1G23465.1 Peptidase S24/S26A/S26B/S26C family protein; Swiss-Prot: sp|Q9CQU8|IMP1L_MOUSE Mitochondrial inner membrane protease subunit 1; TrEMBL-Plants: tr|A0A1J7GXP1|A0A1J7GXP1_LUPAN Uncharacterized protein; Found in the gene: LotjaGi3g1v0317000	GO:0006508, GO:0008236, GO:0016020
LotjaGi3g1v0317100	LjG1.1_chr3	67137366	67145900	Nudix hydrolase-like protein;interpro_id=IPR015797 (NUDIX hydrolase domain-like);gene_ontology_id=GO:0016787;best_blast_hit_tair=AT3G12600.1 nudix hydrolase homolog 16;best_blast_hit_sprot=sp|Q9LHK1|NUD16_ARATH Nudix hydrolase 16, mitochondrial;best_blast_hit_trembl_plants=tr|I3T356|I3T356_LOTJA Uncharacterized protein LjG1.1_chr3 PGSB three_prime_UTR 67137366 67137770 . - .	Nudix hydrolase-like protein; TAIR: AT3G12600.1 nudix hydrolase homolog 16; Swiss-Prot: sp|Q9LHK1|NUD16_ARATH Nudix hydrolase 16, mitochondrial; TrEMBL-Plants: tr|I3T356|I3T356_LOTJA Uncharacterized protein; Found in the gene: LotjaGi3g1v0317100	GO:0016787
LotjaGi3g1v0317200	LjG1.1_chr3	67150774	67153262	U-box domain-containing protein 11;interpro_id=IPR016024 (Armadillo-type fold);gene_ontology_id=N.A.;best_blast_hit_tair=AT1G08315.1 ARM repeat superfamily protein;best_blast_hit_sprot=sp|O22193|PUB4_ARATH U-box domain-containing protein 4;best_blast_hit_trembl_plants=tr|A0A0L9V2M6|A0A0L9V2M6_PHAAN Uncharacterized protein LjG1.1_chr3 PGSB five_prime_UTR 67150774 67151293 . + .	U-box domain-containing protein 11; TAIR: AT1G08315.1 ARM repeat superfamily protein; Swiss-Prot: sp|O22193|PUB4_ARATH U-box domain-containing protein 4; TrEMBL-Plants: tr|A0A0L9V2M6|A0A0L9V2M6_PHAAN Uncharacterized protein; Found in the gene: LotjaGi3g1v0317200	GO:0005515
LotjaGi3g1v0317300	LjG1.1_chr3	67153342	67161761	Aspartic proteinase nepenthesin-1;interpro_id=IPR021109 (Aspartic peptidase domain), IPR032799 (Xylanase inhibitor%2C C-terminal), IPR032861 (Xylanase inhibitor%2C N-terminal);gene_ontology_id=GO:0004190, GO:0006508, GO:0008233, GO:0016787;best_blast_hit_tair=AT5G07030.1 Eukaryotic aspartyl protease family protein;best_blast_hit_sprot=sp|O04496|AED3_ARATH Aspartyl protease AED3;best_blast_hit_trembl_plants=tr|A0A151R080|A0A151R080_CAJCA Aspartic proteinase nepenthesin-1 LjG1.1_chr3 PGSB three_prime_UTR 67153342 67153774 . - .	Aspartic proteinase nepenthesin-1; TAIR: AT5G07030.1 Eukaryotic aspartyl protease family protein; Swiss-Prot: sp|O04496|AED3_ARATH Aspartyl protease AED3; TrEMBL-Plants: tr|A0A151R080|A0A151R080_CAJCA Aspartic proteinase nepenthesin-1; Found in the gene: LotjaGi3g1v0317300	GO:0004190, GO:0006508, GO:0008233, GO:0016787
LotjaGi3g1v0317400_LC	LjG1.1_chr3	67162279	67164227	Transposon protein, putative, CACTA, En/Spm sub-class;interpro_id=IPR027806 (Harbinger transposase-derived nuclease domain);gene_ontology_id=N.A.;best_blast_hit_tair=AT5G35695.1 nuclease HARBI1-like protein;best_blast_hit_sprot=sp|A0PNM3|RSKA_MYCUA Anti-sigma-K factor RskA;best_blast_hit_trembl_plants=tr|A0A151TVN1|A0A151TVN1_CAJCA Uncharacterized protein LjG1.1_chr3 PGSB three_prime_UTR 67161762 67161817 . - .
LotjaGi3g1v0317500	LjG1.1_chr3	67168763	67182935	Hyp O-arabinosyltransferase homolog;interpro_id=N.A.;gene_ontology_id=GO:0016740;best_blast_hit_tair=AT5G13500.1 Hyp O-arabinosyltransferase-like protein;best_blast_hit_sprot=sp|Q9FY51|HPAT3_ARATH Hydroxyproline O-arabinosyltransferase 3;best_blast_hit_trembl_plants=tr|A0A0A1H9X6|A0A0A1H9X6_LOTJA Hyp O-arabinosyltransferase homolog LjG1.1_chr3 PGSB three_prime_UTR 67168763 67169791 . - . , Hyp O-arabinosyltransferase homolog;interpro_id=N.A.;gene_ontology_id=GO:0016740;best_blast_hit_tair=AT5G13500.1 Hyp O-arabinosyltransferase-like protein;best_blast_hit_sprot=sp|Q9FY51|HPAT3_ARATH Hydroxyproline O-arabinosyltransferase 3;best_blast_hit_trembl_plants=tr|A0A0A1H9X6|A0A0A1H9X6_LOTJA Hyp O-arabinosyltransferase homolog LjG1.1_chr3 PGSB three_prime_UTR 67171972 67172011 . - . , Hyp O-arabinosyltransferase homolog;interpro_id=N.A.;gene_ontology_id=GO:0016740;best_blast_hit_tair=AT5G13500.1 Hyp O-arabinosyltransferase-like protein;best_blast_hit_sprot=sp|Q9FY51|HPAT3_ARATH Hydroxyproline O-arabinosyltransferase 3;best_blast_hit_trembl_plants=tr|A0A0A1H9X6|A0A0A1H9X6_LOTJA Hyp O-arabinosyltransferase homolog LjG1.1_chr3 PGSB exon 67171986 67172314 . - . , Hyp O-arabinosyltransferase homolog;interpro_id=N.A.;gene_ontology_id=GO:0016740;best_blast_hit_tair=AT5G13500.1 Hyp O-arabinosyltransferase-like protein;best_blast_hit_sprot=sp|Q9FY51|HPAT3_ARATH Hydroxyproline O-arabinosyltransferase 3;best_blast_hit_trembl_plants=tr|A0A0A1H9X6|A0A0A1H9X6_LOTJA Hyp O-arabinosyltransferase homolog LjG1.1_chr3 PGSB exon 67172023 67172026 . - .		GO:0016740
LotjaGi3g1v0317600	LjG1.1_chr3	67179601	67182305	Pentatricopeptide repeat-containing protein family;interpro_id=IPR002885 (Pentatricopeptide repeat);gene_ontology_id=N.A.;best_blast_hit_tair=AT5G38730.1 Tetratricopeptide repeat (TPR)-like superfamily protein;best_blast_hit_sprot=sp|Q9FKR3|PP404_ARATH Pentatricopeptide repeat-containing protein At5g38730;best_blast_hit_trembl_plants=tr|I1MIS0|I1MIS0_SOYBN Uncharacterized protein LjG1.1_chr3 PGSB five_prime_UTR 67179601 67179814 . + .	Pentatricopeptide repeat-containing protein family; TAIR: AT5G38730.1 Tetratricopeptide repeat (TPR)-like superfamily protein; Swiss-Prot: sp|Q9FKR3|PP404_ARATH Pentatricopeptide repeat-containing protein At5g38730; TrEMBL-Plants: tr|I1MIS0|I1MIS0_SOYBN Uncharacterized protein; Found in the gene: LotjaGi3g1v0317600	GO:0005515
LotjaGi3g1v0317700	LjG1.1_chr3	67215756	67219056	Organic cation/carnitine transporter;interpro_id=IPR005828 (Major facilitator%2C sugar transporter-like), IPR020846 (Major facilitator superfamily domain);gene_ontology_id=GO:0016020, GO:0016021, GO:0022857, GO:0055085;best_blast_hit_tair=AT1G16390.1 organic cation/carnitine transporter 3;best_blast_hit_sprot=sp|Q9SA38|OCT3_ARATH Organic cation/carnitine transporter 3;best_blast_hit_trembl_plants=tr|G7LG23|G7LG23_MEDTR Organic cation/carnitine transporter LjG1.1_chr3 PGSB five_prime_UTR 67215756 67216102 . + .	Organic cation/carnitine transporter; TAIR: AT1G16390.1 organic cation/carnitine transporter 3; Swiss-Prot: sp|Q9SA38|OCT3_ARATH Organic cation/carnitine transporter 3; TrEMBL-Plants: tr|G7LG23|G7LG23_MEDTR Organic cation/carnitine transporter; Found in the gene: LotjaGi3g1v0317700	GO:0016020, GO:0016021, GO:0022857, GO:0055085
LotjaGi3g1v0317800_LC	LjG1.1_chr3	67241796	67244905	laccase 16;interpro_id=N.A.;gene_ontology_id=N.A.;best_blast_hit_tair=AT5G58910.1 laccase 16;best_blast_hit_sprot=sp|Q5QGS0|K2022_HUMAN Protein KIAA2022;best_blast_hit_trembl_plants=tr|M5XF91|M5XF91_PRUPE Uncharacterized protein LjG1.1_chr3 PGSB five_prime_UTR 67241796 67243095 . + .
LotjaGi3g1v0317900_LC	LjG1.1_chr3	67247779	67262460	RING/U-box superfamily protein;interpro_id=N.A.;gene_ontology_id=N.A.;best_blast_hit_tair=AT3G27710.1 RING/U-box superfamily protein;best_blast_hit_sprot=sp|Q1AVH7|ATPA_RUBXD ATP synthase subunit alpha;best_blast_hit_trembl_plants=tr|K7L336|K7L336_SOYBN Uncharacterized protein LjG1.1_chr3 PGSB five_prime_UTR 67247779 67247779 . + .
LotjaGi3g1v0318000	LjG1.1_chr3	67320205	67325357	Phosphatidylinositol-4-phosphate 5-kinase family protein;interpro_id=IPR002498 (Phosphatidylinositol-4-phosphate 5-kinase%2C core), IPR003409 (MORN motif);gene_ontology_id=GO:0000166, GO:0005524, GO:0016301, GO:0016307, GO:0016308, GO:0016310, GO:0016740, GO:0046488, GO:0046854;best_blast_hit_tair=AT3G07960.1 Phosphatidylinositol-4-phosphate 5-kinase family protein;best_blast_hit_sprot=sp|Q9SFB8|PI5K6_ARATH Phosphatidylinositol 4-phosphate 5-kinase 6;best_blast_hit_trembl_plants=tr|A0A151RG26|A0A151RG26_CAJCA Phosphatidylinositol-4-phosphate 5-kinase 6 LjG1.1_chr3 PGSB five_prime_UTR 67320205 67320817 . + .	Phosphatidylinositol-4-phosphate 5-kinase family protein; TAIR: AT3G07960.1 Phosphatidylinositol-4-phosphate 5-kinase family protein; Swiss-Prot: sp|Q9SFB8|PI5K6_ARATH Phosphatidylinositol 4-phosphate 5-kinase 6; TrEMBL-Plants: tr|A0A151RG26|A0A151RG26_CAJCA Phosphatidylinositol-4-phosphate 5-kinase 6; Found in the gene: LotjaGi3g1v0318000	GO:0000166, GO:0005524, GO:0016301, GO:0016307, GO:0016308, GO:0016310, GO:0016740, GO:0046488, GO:0046854
LotjaGi3g1v0318100	LjG1.1_chr3	67328469	67337480	Lateral root primordium 1;interpro_id=IPR007818 (SHI protein family);gene_ontology_id=N.A.;best_blast_hit_tair=AT5G12330.1 Lateral root primordium (LRP) protein-like protein;best_blast_hit_sprot=sp|Q94CK9|LRP1_ARATH Protein LATERAL ROOT PRIMORDIUM 1;best_blast_hit_trembl_plants=tr|G7LG16|G7LG16_MEDTR LRP1 carboxy-terminal domain protein LjG1.1_chr3 PGSB three_prime_UTR 67328469 67331817 . - .
LotjaGi3g1v0318200	LjG1.1_chr3	67337481	67349148	Phosphomethylpyrimidine synthase;interpro_id=IPR013108 (Amidohydrolase 3), IPR032466 (Metal-dependent hydrolase);gene_ontology_id=GO:0009228, GO:0009229, GO:0016829, GO:0016830, GO:0046872, GO:0051536, GO:0051539;best_blast_hit_tair=AT3G55850.1 Amidohydrolase family;best_blast_hit_sprot=sp|O34355|YTCJ_BACSU Putative amidohydrolase YtcJ;best_blast_hit_trembl_plants=tr|K7M0Q9|K7M0Q9_SOYBN Uncharacterized protein LjG1.1_chr3 PGSB three_prime_UTR 67337481 67339942 . - . , Amidohydrolase family;interpro_id=IPR011059 (Metal-dependent hydrolase%2C composite domain), IPR013108 (Amidohydrolase 3), IPR032466 (Metal-dependent hydrolase);gene_ontology_id=GO:0016020, GO:0016021, GO:0016787, GO:0016810;best_blast_hit_tair=AT3G55850.5 Amidohydrolase family;best_blast_hit_sprot=sp|O34355|YTCJ_BACSU Putative amidohydrolase YtcJ;best_blast_hit_trembl_plants=tr|K7M0Q9|K7M0Q9_SOYBN Uncharacterized protein LjG1.1_chr3 PGSB three_prime_UTR 67337481 67339942 . - .	Amidohydrolase family; TAIR: AT3G55850.5 Amidohydrolase family; Swiss-Prot: sp|O34355|YTCJ_BACSU Putative amidohydrolase YtcJ; TrEMBL-Plants: tr|K7M0Q9|K7M0Q9_SOYBN Uncharacterized protein; Found in the gene: LotjaGi3g1v0318200, Phosphomethylpyrimidine synthase; TAIR: AT3G55850.1 Amidohydrolase family; Swiss-Prot: sp|O34355|YTCJ_BACSU Putative amidohydrolase YtcJ; TrEMBL-Plants: tr|K7M0Q9|K7M0Q9_SOYBN Uncharacterized protein; Found in the gene: LotjaGi3g1v0318200	GO:0009228, GO:0009229, GO:0016020, GO:0016021, GO:0016787, GO:0016810, GO:0016829, GO:0016830, GO:0046872, GO:0051536, GO:0051539
LotjaGi3g1v0318300	LjG1.1_chr3	67375475	67379723	Prefoldin subunit 1;interpro_id=IPR002777 (Prefoldin beta-like);gene_ontology_id=GO:0006457, GO:0016272, GO:0051082;best_blast_hit_tair=AT2G07340.1 PREFOLDIN 1;best_blast_hit_sprot=sp|Q3SZE2|PFD1_BOVIN Prefoldin subunit 1;best_blast_hit_trembl_plants=tr|V7AJN3|V7AJN3_PHAVU Uncharacterized protein LjG1.1_chr3 PGSB five_prime_UTR 67375475 67375665 . + .	Prefoldin subunit 1; TAIR: AT2G07340.1 PREFOLDIN 1; Swiss-Prot: sp|Q3SZE2|PFD1_BOVIN Prefoldin subunit 1; TrEMBL-Plants: tr|V7AJN3|V7AJN3_PHAVU Uncharacterized protein; Found in the gene: LotjaGi3g1v0318300	GO:0006457, GO:0016272, GO:0051082
LotjaGi3g1v0318400	LjG1.1_chr3	67379930	67390011	Beta-galactosidase;interpro_id=IPR006102 (Glycoside hydrolase%2C family 2%2C immunoglobulin-like beta-sandwich), IPR008979 (Galactose-binding domain-like), IPR011013 (Galactose mutarotase-like domain), IPR017853 (Glycoside hydrolase superfamily), IPR032312 (Beta-galactosidase%2C domain 4);gene_ontology_id=N.A.;best_blast_hit_tair=AT3G54440.1 glycoside hydrolase family 2 protein;best_blast_hit_sprot=sp|A5F5U6|BGAL_VIBC3 Beta-galactosidase;best_blast_hit_trembl_plants=tr|I1M0S4|I1M0S4_SOYBN Uncharacterized protein LjG1.1_chr3 PGSB three_prime_UTR 67379930 67380691 . - .	Beta-galactosidase; TAIR: AT3G54440.1 glycoside hydrolase family 2 protein; Swiss-Prot: sp|A5F5U6|BGAL_VIBC3 Beta-galactosidase; TrEMBL-Plants: tr|I1M0S4|I1M0S4_SOYBN Uncharacterized protein; Found in the gene: LotjaGi3g1v0318400	GO:0003824, GO:0004553, GO:0004565, GO:0005975, GO:0009341, GO:0030246	Bgal_small_N, Glyco_hydro_2, Glyco_hydro_2_C, Glyco_hydro_2_N, LacZ_4, PF00703.27, PF02836.23, PF02837.24, PF02929.23, PF16353.11
LotjaGi3g1v0318500_LC	LjG1.1_chr3	67410907	67414561	RNA-directed RNA polymerase L;interpro_id=N.A.;gene_ontology_id=GO:0000166, GO:0001172, GO:0003824, GO:0003968, GO:0004482, GO:0005524, GO:0006139, GO:0006370, GO:0006397, GO:0008152, GO:0008168, GO:0016740, GO:0016779, GO:0019012, GO:0030430, GO:0032259, GO:0039689, GO:0039697, GO:0106005;best_blast_hit_tair=AT4G06746.1 related to AP2 9;best_blast_hit_sprot=sp|B8NRX2|BGLA_ASPFN Probable beta-glucosidase A;best_blast_hit_trembl_plants=tr|A0A151QMD0|A0A151QMD0_CAJCA Uncharacterized protein LjG1.1_chr3 PGSB five_prime_UTR 67410907 67410908 . + .		GO:0000166, GO:0001172, GO:0003824, GO:0003968, GO:0004482, GO:0005524, GO:0006139, GO:0006370, GO:0006397, GO:0008152, GO:0008168, GO:0016740, GO:0016779, GO:0019012, GO:0030430, GO:0032259, GO:0039689, GO:0039697, GO:0106005
LotjaGi3g1v0318600	LjG1.1_chr3	67414759	67432656	ADP-ribosylation factor family protein;interpro_id=IPR006689 (Small GTPase superfamily%2C ARF/SAR type), IPR027417 (P-loop containing nucleoside triphosphate hydrolase);gene_ontology_id=GO:0000166, GO:0005525, GO:0005622;best_blast_hit_tair=AT2G18390.1 ADP-ribosylation factor family protein;best_blast_hit_sprot=sp|Q9ZPX1|ARF5_ARATH ADP-ribosylation factor-like protein 2;best_blast_hit_trembl_plants=tr|A0A151TIG1|A0A151TIG1_CAJCA Putative ADP-ribosylation factor family LjG1.1_chr3 PGSB five_prime_UTR 67414759 67415423 . + . , ADP-ribosylation factor family protein;interpro_id=IPR006689 (Small GTPase superfamily%2C ARF/SAR type), IPR027417 (P-loop containing nucleoside triphosphate hydrolase);gene_ontology_id=GO:0000166, GO:0005525, GO:0005622;best_blast_hit_tair=AT2G18390.1 ADP-ribosylation factor family protein;best_blast_hit_sprot=sp|Q9ZPX1|ARF5_ARATH ADP-ribosylation factor-like protein 2;best_blast_hit_trembl_plants=tr|M5W6X0|M5W6X0_PRUPE Uncharacterized protein LjG1.1_chr3 PGSB exon 67415124 67415488 . + .	ADP-ribosylation factor family protein; TAIR: AT2G18390.1 ADP-ribosylation factor family protein; Swiss-Prot: sp|Q9ZPX1|ARF5_ARATH ADP-ribosylation factor-like protein 2; TrEMBL-Plants: tr|A0A151TIG1|A0A151TIG1_CAJCA Putative ADP-ribosylation factor family; Found in the gene: LotjaGi3g1v0318600, ADP-ribosylation factor family protein; TAIR: AT2G18390.1 ADP-ribosylation factor family protein; Swiss-Prot: sp|Q9ZPX1|ARF5_ARATH ADP-ribosylation factor-like protein 2; TrEMBL-Plants: tr|M5W6X0|M5W6X0_PRUPE Uncharacterized protein; Found in the gene: LotjaGi3g1v0318600	GO:0000166, GO:0005525, GO:0005622
LotjaGi3g1v0318700	LjG1.1_chr3	67552867	67559747	GH3 family protein;interpro_id=IPR004993 (GH3 family);gene_ontology_id=N.A.;best_blast_hit_tair=AT2G47750.1 putative indole-3-acetic acid-amido synthetase GH3.9;best_blast_hit_sprot=sp|O82243|GH39_ARATH Putative indole-3-acetic acid-amido synthetase GH3.9;best_blast_hit_trembl_plants=tr|A0A151RA50|A0A151RA50_CAJCA Putative indole-3-acetic acid-amido synthetase GH3.9 LjG1.1_chr3 PGSB five_prime_UTR 67552867 67552943 . + .
LotjaGi3g1v0318800_LC	LjG1.1_chr3	67569430	67572174	Translation initiation factor IF-2;interpro_id=N.A.;gene_ontology_id=GO:0000166, GO:0003743, GO:0003924, GO:0005525, GO:0005622, GO:0005737, GO:0006412, GO:0006413;best_blast_hit_tair=AT1G11720.1 starch synthase 3;best_blast_hit_sprot=sp|Q98D88|YIDC_RHILO Membrane protein insertase YidC;best_blast_hit_trembl_plants=tr|M5WMD5|M5WMD5_PRUPE Uncharacterized protein LjG1.1_chr3 PGSB CDS 67569430 67569843 . + 0		GO:0000166, GO:0003743, GO:0003924, GO:0005525, GO:0005622, GO:0005737, GO:0006412, GO:0006413
LotjaGi3g1v0318900	LjG1.1_chr3	67664363	67688281	DNA-directed RNA polymerase subunit;interpro_id=IPR000722 (RNA polymerase%2C alpha subunit), IPR007066 (RNA polymerase Rpb1%2C domain 3), IPR007080 (RNA polymerase Rpb1%2C domain 1), IPR007081 (RNA polymerase Rpb1%2C domain 5), IPR021602 (Protein of unknown function DUF3223);gene_ontology_id=N.A.;best_blast_hit_tair=AT2G40030.1 nuclear RNA polymerase D1B;best_blast_hit_sprot=sp|Q5D869|NRPE1_ARATH DNA-directed RNA polymerase V subunit 1;best_blast_hit_trembl_plants=tr|K7M0Q7|K7M0Q7_SOYBN DNA-directed RNA polymerase subunit LjG1.1_chr3 PGSB three_prime_UTR 67664363 67664802 . - . , DNA-directed RNA polymerase subunit;interpro_id=IPR000722 (RNA polymerase%2C alpha subunit), IPR007066 (RNA polymerase Rpb1%2C domain 3), IPR007081 (RNA polymerase Rpb1%2C domain 5);gene_ontology_id=GO:0003677, GO:0003899, GO:0006351, GO:0016740, GO:0016779;best_blast_hit_tair=AT2G40030.1 nuclear RNA polymerase D1B;best_blast_hit_sprot=sp|Q5D869|NRPE1_ARATH DNA-directed RNA polymerase V subunit 1;best_blast_hit_trembl_plants=tr|G7LG09|G7LG09_MEDTR DNA-directed RNA polymerase subunit LjG1.1_chr3 PGSB exon 67678062 67678241 . - . , DNA-directed RNA polymerase subunit;interpro_id=IPR000722 (RNA polymerase%2C alpha subunit), IPR007066 (RNA polymerase Rpb1%2C domain 3), IPR007080 (RNA polymerase Rpb1%2C domain 1), IPR007081 (RNA polymerase Rpb1%2C domain 5);gene_ontology_id=GO:0003677, GO:0003899, GO:0006351, GO:0016740, GO:0016779;best_blast_hit_tair=AT2G40030.1 nuclear RNA polymerase D1B;best_blast_hit_sprot=sp|Q5D869|NRPE1_ARATH DNA-directed RNA polymerase V subunit 1;best_blast_hit_trembl_plants=tr|G7LG09|G7LG09_MEDTR DNA-directed RNA polymerase subunit LjG1.1_chr3 PGSB exon 67678062 67678241 . - .	DNA-directed RNA polymerase subunit; TAIR: AT2G40030.1 nuclear RNA polymerase D1B; Swiss-Prot: sp|Q5D869|NRPE1_ARATH DNA-directed RNA polymerase V subunit 1; TrEMBL-Plants: tr|G7LG09|G7LG09_MEDTR DNA-directed RNA polymerase subunit; Found in the gene: LotjaGi3g1v0318900, DNA-directed RNA polymerase subunit; TAIR: AT2G40030.1 nuclear RNA polymerase D1B; Swiss-Prot: sp|Q5D869|NRPE1_ARATH DNA-directed RNA polymerase V subunit 1; TrEMBL-Plants: tr|K7M0Q7|K7M0Q7_SOYBN DNA-directed RNA polymerase subunit; Found in the gene: LotjaGi3g1v0318900	GO:0003677, GO:0003899, GO:0006351, GO:0016740, GO:0016779
LotjaGi3g1v0319000_LC	LjG1.1_chr3	67688282	67692258	Endonuclease/exonuclease/phosphatase family protein;interpro_id=IPR005135 (Endonuclease/exonuclease/phosphatase);gene_ontology_id=GO:0004519, GO:0004527, GO:0090305;best_blast_hit_tair=AT2G36910.1 ATP binding cassette subfamily B1;best_blast_hit_sprot=sp|Q9ZKR8|QUED_HELPJ 6-carboxy-5,6,7,8-tetrahydropterin synthase;best_blast_hit_trembl_plants=tr|I3T1C0|I3T1C0_LOTJA Uncharacterized protein LjG1.1_chr3 PGSB three_prime_UTR 67688282 67688990 . - .		GO:0004519, GO:0004527, GO:0090305
LotjaGi3g1v0319100	LjG1.1_chr3	67698559	67724437	DNA-directed RNA polymerase subunit;interpro_id=IPR000722 (RNA polymerase%2C alpha subunit), IPR007066 (RNA polymerase Rpb1%2C domain 3), IPR007080 (RNA polymerase Rpb1%2C domain 1), IPR007081 (RNA polymerase Rpb1%2C domain 5), IPR021602 (Protein of unknown function DUF3223);gene_ontology_id=N.A.;best_blast_hit_tair=AT2G40030.1 nuclear RNA polymerase D1B;best_blast_hit_sprot=sp|Q5D869|NRPE1_ARATH DNA-directed RNA polymerase V subunit 1;best_blast_hit_trembl_plants=tr|K7M0Q7|K7M0Q7_SOYBN DNA-directed RNA polymerase subunit LjG1.1_chr3 PGSB three_prime_UTR 67698559 67700569 . - .	DNA-directed RNA polymerase subunit; TAIR: AT2G40030.1 nuclear RNA polymerase D1B; Swiss-Prot: sp|Q5D869|NRPE1_ARATH DNA-directed RNA polymerase V subunit 1; TrEMBL-Plants: tr|K7M0Q7|K7M0Q7_SOYBN DNA-directed RNA polymerase subunit; Found in the gene: LotjaGi3g1v0319100	GO:0003677, GO:0003899, GO:0006351
LotjaGi3g1v0319200	LjG1.1_chr3	67750668	67758870	Pentatricopeptide repeat-containing protein family;interpro_id=IPR002885 (Pentatricopeptide repeat);gene_ontology_id=N.A.;best_blast_hit_tair=AT5G24830.1 Tetratricopeptide repeat (TPR)-like superfamily protein;best_blast_hit_sprot=sp|Q8L6Y3|PP396_ARATH Pentatricopeptide repeat-containing protein At5g24830;best_blast_hit_trembl_plants=tr|N1NG23|N1NG23_ARAIP Putative glycosyl phosphatidyl inositol transamidase like protein LjG1.1_chr3 PGSB exon 67750668 67750709 . + . , Pentatricopeptide repeat-containing protein family;interpro_id=IPR002885 (Pentatricopeptide repeat);gene_ontology_id=N.A.;best_blast_hit_tair=AT5G24830.1 Tetratricopeptide repeat (TPR)-like superfamily protein;best_blast_hit_sprot=sp|Q8L6Y3|PP396_ARATH Pentatricopeptide repeat-containing protein At5g24830;best_blast_hit_trembl_plants=tr|N1NG23|N1NG23_ARAIP Putative glycosyl phosphatidyl inositol transamidase like protein LjG1.1_chr3 PGSB exon 67751127 67751728 . + . , Pentatricopeptide repeat-containing protein family;interpro_id=N.A.;gene_ontology_id=N.A.;best_blast_hit_tair=AT5G24830.1 Tetratricopeptide repeat (TPR)-like superfamily protein;best_blast_hit_sprot=sp|Q8L6Y3|PP396_ARATH Pentatricopeptide repeat-containing protein At5g24830;best_blast_hit_trembl_plants=tr|N1NG23|N1NG23_ARAIP Putative glycosyl phosphatidyl inositol transamidase like protein LjG1.1_chr3 PGSB exon 67751148 67751728 . + .	Pentatricopeptide repeat-containing protein family; TAIR: AT5G24830.1 Tetratricopeptide repeat (TPR)-like superfamily protein; Swiss-Prot: sp|Q8L6Y3|PP396_ARATH Pentatricopeptide repeat-containing protein At5g24830; TrEMBL-Plants: tr|N1NG23|N1NG23_ARAIP Putative glycosyl phosphatidyl inositol transamidase like protein; Found in the gene: LotjaGi3g1v0319200	GO:0005515	Integrase_H2C2, PF01535.26, PF12854.13, PF13041.12, PF13812.12, PF17921.7, PF24626.1, PPR, PPR_1, PPR_2, PPR_3, SH3_Tf2-1
LotjaGi3g1v0319300	LjG1.1_chr3	67814529	67830649	Protein NRT1/ PTR FAMILY 5.5;interpro_id=IPR000109 (Proton-dependent oligopeptide transporter family), IPR020846 (Major facilitator superfamily domain);gene_ontology_id=GO:0016020, GO:0016021, GO:0022857, GO:0055085;best_blast_hit_tair=AT3G54450.1 Major facilitator superfamily protein;best_blast_hit_sprot=sp|Q9M1I2|PTR46_ARATH Protein NRT1/ PTR FAMILY 5.4;best_blast_hit_trembl_plants=tr|I1MIR8|I1MIR8_SOYBN Uncharacterized protein LjG1.1_chr3 PGSB five_prime_UTR 67814529 67814825 . + .	Protein NRT1/ PTR FAMILY 5.5; TAIR: AT3G54450.1 Major facilitator superfamily protein; Swiss-Prot: sp|Q9M1I2|PTR46_ARATH Protein NRT1/ PTR FAMILY 5.4; TrEMBL-Plants: tr|I1MIR8|I1MIR8_SOYBN Uncharacterized protein; Found in the gene: LotjaGi3g1v0319300	GO:0006857, GO:0016020, GO:0016021, GO:0022857, GO:0055085	PF00854.27, PTR2
LotjaGi3g1v0319400	LjG1.1_chr3	67830650	67833691	Response regulator;interpro_id=IPR011006 (CheY-like superfamily);gene_ontology_id=GO:0000160, GO:0005622;best_blast_hit_tair=AT3G57040.1 response regulator 9;best_blast_hit_sprot=sp|B8BLZ4|ORR10_ORYSI Two-component response regulator ORR10;best_blast_hit_trembl_plants=tr|I3SLM9|I3SLM9_LOTJA Uncharacterized protein LjG1.1_chr3 PGSB five_prime_UTR 67830243 67830649 . + . , Two-component response regulator;interpro_id=IPR011006 (CheY-like superfamily);gene_ontology_id=GO:0000160, GO:0005622;best_blast_hit_tair=AT3G57040.1 response regulator 9;best_blast_hit_sprot=sp|B8BLZ4|ORR10_ORYSI Two-component response regulator ORR10;best_blast_hit_trembl_plants=tr|I3SLM9|I3SLM9_LOTJA Uncharacterized protein LjG1.1_chr3 PGSB five_prime_UTR 67830243 67830649 . + .	Response regulator; TAIR: AT3G57040.1 response regulator 9; Swiss-Prot: sp|B8BLZ4|ORR10_ORYSI Two-component response regulator ORR10; TrEMBL-Plants: tr|I3SLM9|I3SLM9_LOTJA Uncharacterized protein; Found in the gene: LotjaGi3g1v0319400, Two-component response regulator; TAIR: AT3G57040.1 response regulator 9; Swiss-Prot: sp|B8BLZ4|ORR10_ORYSI Two-component response regulator ORR10; TrEMBL-Plants: tr|I3SLM9|I3SLM9_LOTJA Uncharacterized protein; Found in the gene: LotjaGi3g1v0319400	GO:0000160, GO:0005622
LotjaGi3g1v0319500	LjG1.1_chr3	67834869	67839257	NBS-LRR type disease resistance protein;interpro_id=IPR002182 (NB-ARC), IPR027417 (P-loop containing nucleoside triphosphate hydrolase), IPR032675 (Leucine-rich repeat domain%2C L domain-like);gene_ontology_id=GO:0043531;best_blast_hit_tair=AT3G14470.1 NB-ARC domain-containing disease resistance protein;best_blast_hit_sprot=sp|Q9LRR4|R13L1_ARATH Putative disease resistance RPP13-like protein 1;best_blast_hit_trembl_plants=tr|V5TGI4|V5TGI4_CICAR NBS-LRR protein LjG1.1_chr3 PGSB exon 67830243 67833158 . - .	NBS-LRR type disease resistance protein; TAIR: AT3G14470.1 NB-ARC domain-containing disease resistance protein; Swiss-Prot: sp|Q9LRR4|R13L1_ARATH Putative disease resistance RPP13-like protein 1; TrEMBL-Plants: tr|V5TGI4|V5TGI4_CICAR NBS-LRR protein; Found in the gene: LotjaGi3g1v0319500	GO:0005515, GO:0043531
LotjaGi3g1v0319600	LjG1.1_chr3	67853349	67861661	NBS-LRR type disease resistance protein;interpro_id=IPR002182 (NB-ARC), IPR027417 (P-loop containing nucleoside triphosphate hydrolase), IPR032675 (Leucine-rich repeat domain%2C L domain-like);gene_ontology_id=GO:0043531;best_blast_hit_tair=AT3G14470.1 NB-ARC domain-containing disease resistance protein;best_blast_hit_sprot=sp|Q9LRR4|R13L1_ARATH Putative disease resistance RPP13-like protein 1;best_blast_hit_trembl_plants=tr|V5TGI4|V5TGI4_CICAR NBS-LRR protein LjG1.1_chr3 PGSB exon 67853349 67853956 . - . , NBS-LRR type disease resistance protein;interpro_id=N.A.;gene_ontology_id=GO:0043531;best_blast_hit_tair=AT3G14470.1 NB-ARC domain-containing disease resistance protein;best_blast_hit_sprot=sp|Q9LRR4|R13L1_ARATH Putative disease resistance RPP13-like protein 1;best_blast_hit_trembl_plants=tr|V5TGI4|V5TGI4_CICAR NBS-LRR protein LjG1.1_chr3 PGSB exon 67853403 67853956 . - .	NBS-LRR type disease resistance protein; TAIR: AT3G14470.1 NB-ARC domain-containing disease resistance protein; Swiss-Prot: sp|Q9LRR4|R13L1_ARATH Putative disease resistance RPP13-like protein 1; TrEMBL-Plants: tr|V5TGI4|V5TGI4_CICAR NBS-LRR protein; Found in the gene: LotjaGi3g1v0319600	GO:0043531	LRR_R13L1-DRL21, NB-ARC, PF00931.28, PF18052.6, PF23559.1, PF25019.1, Rx_N, WH_DRP
LotjaGi3g1v0319700	LjG1.1_chr3	67861662	67910534	WD40 repeat-like protein;interpro_id=IPR017986 (WD40-repeat-containing domain);gene_ontology_id=N.A.;best_blast_hit_tair=AT5G13480.3 Transducin/WD40 repeat-like superfamily protein;best_blast_hit_sprot=sp|Q6NLV4|FY_ARATH Flowering time control protein FY;best_blast_hit_trembl_plants=tr|A0A151R5M7|A0A151R5M7_CAJCA WD repeat-containing protein 33 LjG1.1_chr3 PGSB three_prime_UTR 67861662 67864296 . - .	WD40 repeat-like protein; TAIR: AT5G13480.3 Transducin/WD40 repeat-like superfamily protein; Swiss-Prot: sp|Q6NLV4|FY_ARATH Flowering time control protein FY; TrEMBL-Plants: tr|A0A151R5M7|A0A151R5M7_CAJCA WD repeat-containing protein 33; Found in the gene: LotjaGi3g1v0319700	GO:0005515
LotjaGi3g1v0319800_LC	LjG1.1_chr3	67910126	67912570	Mitochondrial transcription termination factor family protein;interpro_id=N.A.;gene_ontology_id=N.A.;best_blast_hit_tair=AT4G02990.1 Mitochondrial transcription termination factor family protein;best_blast_hit_sprot=sp|Q552Z2|FNKE_DICDI Probable serine/threonine-protein kinase fnkE;best_blast_hit_trembl_plants=tr|A0A0B2R7G0|A0A0B2R7G0_GLYSO Uncharacterized protein LjG1.1_chr3 PGSB exon 67910126 67910177 . + .
LotjaGi3g1v0319900	LjG1.1_chr3	67949306	67954516	stress response NST1-like protein;interpro_id=N.A.;gene_ontology_id=N.A.;best_blast_hit_tair=AT1G80700.1 stress response NST1-like protein;best_blast_hit_sprot=sp|Q2GMG9|RCF1_CHAGB Respiratory supercomplex factor 1, mitochondrial;best_blast_hit_trembl_plants=tr|I1KVJ7|I1KVJ7_SOYBN Uncharacterized protein LjG1.1_chr3 PGSB three_prime_UTR 67949306 67949788 . - .
LotjaGi3g1v0320000	LjG1.1_chr3	67958177	67960032	Glutaredoxin family protein;interpro_id=IPR012336 (Thioredoxin-like fold);gene_ontology_id=GO:0005623, GO:0009055, GO:0015035, GO:0022900, GO:0045454, GO:0055114;best_blast_hit_tair=AT5G13810.1 Glutaredoxin family protein;best_blast_hit_sprot=sp|Q9FLE8|Y5986_ARATH Uncharacterized protein At5g39865;best_blast_hit_trembl_plants=tr|A0A1J7H9S3|A0A1J7H9S3_LUPAN Uncharacterized protein LjG1.1_chr3 PGSB exon 67958177 67958595 . + .	Glutaredoxin family protein; TAIR: AT5G13810.1 Glutaredoxin family protein; Swiss-Prot: sp|Q9FLE8|Y5986_ARATH Uncharacterized protein At5g39865; TrEMBL-Plants: tr|A0A1J7H9S3|A0A1J7H9S3_LUPAN Uncharacterized protein; Found in the gene: LotjaGi3g1v0320000	GO:0005623, GO:0009055, GO:0015035, GO:0022900, GO:0045454, GO:0055114
LotjaGi3g1v0320100	LjG1.1_chr3	67964165	67969568	Arf GTPase activating protein;interpro_id=IPR000008 (C2 domain), IPR001164 (Arf GTPase activating protein);gene_ontology_id=GO:0005096, GO:0043547, GO:0046872;best_blast_hit_tair=AT3G07940.1 Calcium-dependent ARF-type GTPase activating protein family;best_blast_hit_sprot=sp|Q8L7A4|AGD11_ARATH Probable ADP-ribosylation factor GTPase-activating protein AGD11;best_blast_hit_trembl_plants=tr|V7AJK2|V7AJK2_PHAVU Uncharacterized protein LjG1.1_chr3 PGSB three_prime_UTR 67964165 67964476 . - . , Calcium-dependent lipid-binding (CaLB domain) family protein;interpro_id=IPR000008 (C2 domain);gene_ontology_id=N.A.;best_blast_hit_tair=AT3G07940.1 Calcium-dependent ARF-type GTPase activating protein family;best_blast_hit_sprot=sp|Q8L7A4|AGD11_ARATH Probable ADP-ribosylation factor GTPase-activating protein AGD11;best_blast_hit_trembl_plants=tr|A0A151R5U3|A0A151R5U3_CAJCA Putative ADP-ribosylation factor GTPase-activating protein AGD11 LjG1.1_chr3 PGSB exon 67964477 67964758 . - .	Arf GTPase activating protein; TAIR: AT3G07940.1 Calcium-dependent ARF-type GTPase activating protein family; Swiss-Prot: sp|Q8L7A4|AGD11_ARATH Probable ADP-ribosylation factor GTPase-activating protein AGD11; TrEMBL-Plants: tr|V7AJK2|V7AJK2_PHAVU Uncharacterized protein; Found in the gene: LotjaGi3g1v0320100	GO:0005096, GO:0043547, GO:0046872
LotjaGi3g1v0320200	LjG1.1_chr3	67969747	67988733	Orotate phosphoribosyltransferase, putative;interpro_id=IPR011060 (Ribulose-phosphate binding barrel), IPR014732 (Orotidine 5-phosphate decarboxylase), IPR029057 (Phosphoribosyltransferase-like);gene_ontology_id=GO:0004588, GO:0009116, GO:0016020, GO:0016021, GO:0016740, GO:0016757;best_blast_hit_tair=AT3G54470.1 uridine 5-monophosphate synthase / UMP synthase (PYRE-F) (UMPS);best_blast_hit_sprot=sp|Q42586|UMPS_ARATH Uridine 5-monophosphate synthase;best_blast_hit_trembl_plants=tr|A0A151RDY2|A0A151RDY2_CAJCA Uridine 5-monophosphate synthase LjG1.1_chr3 PGSB exon 67969747 67970378 . + . , Orotate phosphoribosyltransferase, putative;interpro_id=N.A.;gene_ontology_id=GO:0004588, GO:0009116, GO:0016020, GO:0016021, GO:0016740, GO:0016757;best_blast_hit_tair=AT3G54470.1 uridine 5-monophosphate synthase / UMP synthase (PYRE-F) (UMPS);best_blast_hit_sprot=sp|Q42586|UMPS_ARATH Uridine 5-monophosphate synthase;best_blast_hit_trembl_plants=tr|A0A151RDY2|A0A151RDY2_CAJCA Uridine 5-monophosphate synthase, Orotate phosphoribosyltransferase, putative;interpro_id=N.A.;gene_ontology_id=GO:0004588, GO:0009116, GO:0016020, GO:0016021, GO:0016740, GO:0016757;best_blast_hit_tair=AT3G54470.1 uridine 5-monophosphate synthase / UMP synthase (PYRE-F) (UMPS);best_blast_hit_sprot=sp|Q42586|UMPS_ARATH Uridine 5-monophosphate synthase;best_blast_hit_trembl_plants=tr|A0A151RDY2|A0A151RDY2_CAJCA Uridine 5-monophosphate synthase LjG1.1_chr3 PGSB exon 67983670 67984461 . + . , Orotidine 5-phosphate decarboxylase;interpro_id=IPR011060 (Ribulose-phosphate binding barrel);gene_ontology_id=GO:0003824, GO:0004590, GO:0006207, GO:0006221, GO:0008152, GO:0016829, GO:0016831, GO:0044205;best_blast_hit_tair=AT3G54470.1 uridine 5-monophosphate synthase / UMP synthase (PYRE-F) (UMPS);best_blast_hit_sprot=sp|Q42942|UMPS_TOBAC Uridine 5-monophosphate synthase;best_blast_hit_trembl_plants=tr|A0A0E0JTN6|A0A0E0JTN6_ORYPU Uncharacterized protein, Orotidine 5-phosphate decarboxylase;interpro_id=IPR011060 (Ribulose-phosphate binding barrel);gene_ontology_id=GO:0003824, GO:0004590, GO:0006207, GO:0006221, GO:0008152, GO:0016829, GO:0016831, GO:0044205;best_blast_hit_tair=AT3G54470.1 uridine 5-monophosphate synthase / UMP synthase (PYRE-F) (UMPS);best_blast_hit_sprot=sp|Q42942|UMPS_TOBAC Uridine 5-monophosphate synthase;best_blast_hit_trembl_plants=tr|K7M0S3|K7M0S3_SOYBN Uncharacterized protein LjG1.1_chr3 PGSB exon 67984360 67984461 . + .	Orotate phosphoribosyltransferase, putative; TAIR: AT3G54470.1 uridine 5'-monophosphate synthase / UMP synthase (PYRE-F) (UMPS); Swiss-Prot: sp|Q42586|UMPS_ARATH Uridine 5'-monophosphate synthase; TrEMBL-Plants: tr|A0A151RDY2|A0A151RDY2_CAJCA Uridine 5'-monophosphate synthase; Found in the gene: LotjaGi3g1v0320200, Orotidine 5'-phosphate decarboxylase; TAIR: AT3G54470.1 uridine 5'-monophosphate synthase / UMP synthase (PYRE-F) (UMPS); Swiss-Prot: sp|Q42942|UMPS_TOBAC Uridine 5'-monophosphate synthase; TrEMBL-Plants: tr|K7M0S3|K7M0S3_SOYBN Uncharacterized protein; Found in the gene: LotjaGi3g1v0320200	GO:0003824, GO:0004588, GO:0004590, GO:0006207, GO:0006221, GO:0008152, GO:0009116, GO:0016020, GO:0016021, GO:0016740, GO:0016757, GO:0016829, GO:0016831, GO:0044205	OMPdecase, PF00156.33, PF00215.30, Pribosyltran
LotjaGi3g1v0320300	LjG1.1_chr3	67989038	67993903	E3 ubiquitin-protein ligase;interpro_id=IPR008974 (TRAF-like);gene_ontology_id=GO:0005634, GO:0006511, GO:0007275, GO:0008270, GO:0016567, GO:0016874, GO:0046872;best_blast_hit_tair=AT3G61790.1 Protein with RING/U-box and TRAF-like domain;best_blast_hit_sprot=sp|Q84JL3|SINA3_ARATH E3 ubiquitin-protein ligase SINAT3;best_blast_hit_trembl_plants=tr|H8WVC5|H8WVC5_LOTJA E3 ubiquitin-protein ligase LjG1.1_chr3 PGSB three_prime_UTR 67989038 67989332 . - . , E3 ubiquitin-protein ligase;interpro_id=N.A.;gene_ontology_id=GO:0005634, GO:0006511, GO:0007275, GO:0008270, GO:0016567, GO:0016874, GO:0046872;best_blast_hit_tair=AT3G61790.1 Protein with RING/U-box and TRAF-like domain;best_blast_hit_sprot=sp|Q84JL3|SINA3_ARATH E3 ubiquitin-protein ligase SINAT3;best_blast_hit_trembl_plants=tr|H8WVC5|H8WVC5_LOTJA E3 ubiquitin-protein ligase LjG1.1_chr3 PGSB exon 67989333 67989653 . - . , E3 ubiquitin-protein ligase;interpro_id=IPR008974 (TRAF-like);gene_ontology_id=GO:0005634, GO:0006511, GO:0007275, GO:0008270, GO:0016567, GO:0016874, GO:0046872;best_blast_hit_tair=AT3G61790.1 Protein with RING/U-box and TRAF-like domain;best_blast_hit_sprot=sp|Q84JL3|SINA3_ARATH E3 ubiquitin-protein ligase SINAT3;best_blast_hit_trembl_plants=tr|H8WVC5|H8WVC5_LOTJA E3 ubiquitin-protein ligase LjG1.1_chr3 PGSB exon 67989333 67989653 . - .	E3 ubiquitin-protein ligase; TAIR: AT3G61790.1 Protein with RING/U-box and TRAF-like domain; Swiss-Prot: sp|Q84JL3|SINA3_ARATH E3 ubiquitin-protein ligase SINAT3; TrEMBL-Plants: tr|H8WVC5|H8WVC5_LOTJA E3 ubiquitin-protein ligase; Found in the gene: LotjaGi3g1v0320300	GO:0005515, GO:0005634, GO:0006511, GO:0007275, GO:0008270, GO:0016567, GO:0016874, GO:0042025, GO:0046872
LotjaGi3g1v0320400	LjG1.1_chr3	68023393	68025517	Eukaryotic aspartyl protease family protein;interpro_id=IPR021109 (Aspartic peptidase domain), IPR032799 (Xylanase inhibitor%2C C-terminal), IPR032861 (Xylanase inhibitor%2C N-terminal);gene_ontology_id=GO:0004190, GO:0006508, GO:0008233, GO:0016787;best_blast_hit_tair=AT1G64830.1 Eukaryotic aspartyl protease family protein;best_blast_hit_sprot=sp|Q6XBF8|CDR1_ARATH Aspartic proteinase CDR1;best_blast_hit_trembl_plants=tr|A0A151RGY3|A0A151RGY3_CAJCA Aspartic proteinase nepenthesin-1 LjG1.1_chr3 PGSB three_prime_UTR 68023393 68023405 . - .	Eukaryotic aspartyl protease family protein; TAIR: AT1G64830.1 Eukaryotic aspartyl protease family protein; Swiss-Prot: sp|Q6XBF8|CDR1_ARATH Aspartic proteinase CDR1; TrEMBL-Plants: tr|A0A151RGY3|A0A151RGY3_CAJCA Aspartic proteinase nepenthesin-1; Found in the gene: LotjaGi3g1v0320400	GO:0004190, GO:0006508, GO:0008233, GO:0016787
LotjaGi3g1v0320500_LC	LjG1.1_chr3	68036969	68049425	LINE-1 reverse transcriptase like;interpro_id=N.A.;gene_ontology_id=GO:0003964, GO:0006278, GO:0016787;best_blast_hit_tair=AT4G08950.1 Phosphate-responsive 1 family protein;best_blast_hit_sprot=sp|P0C2F6|RNHX1_ARATH Putative ribonuclease H protein At1g65750;best_blast_hit_trembl_plants=tr|A0A151SR66|A0A151SR66_CAJCA Putative ribonuclease H protein family LjG1.1_chr3 PGSB exon 68036969 68037956 . + .		GO:0003964, GO:0006278, GO:0016787
LotjaGi3g1v0320600	LjG1.1_chr3	68049426	68064452	Mitochondrial transcription termination factor family protein, putative;interpro_id=IPR003690 (Transcription termination factor%2C mitochondrial/chloroplastic);gene_ontology_id=GO:0003690, GO:0006355;best_blast_hit_tair=AT5G07900.1 Mitochondrial transcription termination factor family protein;best_blast_hit_sprot=sp|F4JVI3|MTEF5_ARATH Transcription termination factor MTERF5, chloroplastic;best_blast_hit_trembl_plants=tr|I3SXJ5|I3SXJ5_LOTJA Uncharacterized protein LjG1.1_chr3 PGSB five_prime_UTR 68049426 68055254 . + .	Mitochondrial transcription termination factor family protein, putative; TAIR: AT5G07900.1 Mitochondrial transcription termination factor family protein; Swiss-Prot: sp|F4JVI3|MTEF5_ARATH Transcription termination factor MTERF5, chloroplastic; TrEMBL-Plants: tr|I3SXJ5|I3SXJ5_LOTJA Uncharacterized protein; Found in the gene: LotjaGi3g1v0320600	GO:0003690, GO:0006355
LotjaGi3g1v0320700	LjG1.1_chr3	68081368	68088802	Eukaryotic aspartyl protease family protein;interpro_id=IPR021109 (Aspartic peptidase domain), IPR032799 (Xylanase inhibitor%2C C-terminal), IPR032861 (Xylanase inhibitor%2C N-terminal);gene_ontology_id=GO:0004190, GO:0006508, GO:0008233, GO:0016787;best_blast_hit_tair=AT1G64830.1 Eukaryotic aspartyl protease family protein;best_blast_hit_sprot=sp|Q6XBF8|CDR1_ARATH Aspartic proteinase CDR1;best_blast_hit_trembl_plants=tr|A0A151RGY3|A0A151RGY3_CAJCA Aspartic proteinase nepenthesin-1 LjG1.1_chr3 PGSB three_prime_UTR 68081368 68081419 . - .	Eukaryotic aspartyl protease family protein; TAIR: AT1G64830.1 Eukaryotic aspartyl protease family protein; Swiss-Prot: sp|Q6XBF8|CDR1_ARATH Aspartic proteinase CDR1; TrEMBL-Plants: tr|A0A151RGY3|A0A151RGY3_CAJCA Aspartic proteinase nepenthesin-1; Found in the gene: LotjaGi3g1v0320700	GO:0004190, GO:0006508, GO:0008233, GO:0016787
LotjaGi3g1v0320800	LjG1.1_chr3	68137475	68139157	NAC domain protein;interpro_id=IPR003441 (NAC domain);gene_ontology_id=GO:0003677, GO:0005634, GO:0006351, GO:0006355;best_blast_hit_tair=AT4G27410.2 NAC (No Apical Meristem) domain transcriptional regulator superfamily protein;best_blast_hit_sprot=sp|Q93VY3|NAC72_ARATH NAC domain-containing protein 72;best_blast_hit_trembl_plants=tr|A0A1C6ZY99|A0A1C6ZY99_9FABA NAC3 LjG1.1_chr3 PGSB five_prime_UTR 68137475 68137594 . + .	NAC domain protein; TAIR: AT4G27410.2 NAC (No Apical Meristem) domain transcriptional regulator superfamily protein; Swiss-Prot: sp|Q93VY3|NAC72_ARATH NAC domain-containing protein 72; TrEMBL-Plants: tr|A0A1C6ZY99|A0A1C6ZY99_9FABA NAC3; Found in the gene: LotjaGi3g1v0320800	GO:0003677, GO:0005634, GO:0006351, GO:0006355
LotjaGi3g1v0320900_LC	LjG1.1_chr3	68147877	68148656	Retrovirus-related Pol polyprotein from transposon TNT 1-94;interpro_id=IPR013103 (Reverse transcriptase%2C RNA-dependent DNA polymerase);gene_ontology_id=N.A.;best_blast_hit_tair=AT4G23160.2 cysteine-rich RECEPTOR-like kinase;best_blast_hit_sprot=sp|P10978|POLX_TOBAC Retrovirus-related Pol polyprotein from transposon TNT 1-94;best_blast_hit_trembl_plants=tr|A0A151SUC2|A0A151SUC2_CAJCA Retrovirus-related Pol polyprotein from transposon TNT 1-94 LjG1.1_chr3 PGSB exon 68147877 68148656 . + .
LotjaGi3g1v0321000	LjG1.1_chr3	68157921	68164269	Pentatricopeptide repeat-containing protein family;interpro_id=IPR002885 (Pentatricopeptide repeat);gene_ontology_id=N.A.;best_blast_hit_tair=AT1G62670.1 rna processing factor 2;best_blast_hit_sprot=sp|Q9SXD1|PPR91_ARATH Pentatricopeptide repeat-containing protein At1g62670, mitochondrial;best_blast_hit_trembl_plants=tr|A0A072TFX1|A0A072TFX1_MEDTR Pentatricopeptide (PPR) repeat protein LjG1.1_chr3 PGSB exon 68157921 68159520 . - . , Pentatricopeptide repeat-containing protein family;interpro_id=N.A.;gene_ontology_id=N.A.;best_blast_hit_tair=AT1G62670.1 rna processing factor 2;best_blast_hit_sprot=sp|Q9SXD1|PPR91_ARATH Pentatricopeptide repeat-containing protein At1g62670, mitochondrial;best_blast_hit_trembl_plants=tr|A0A072TFX1|A0A072TFX1_MEDTR Pentatricopeptide (PPR) repeat protein LjG1.1_chr3 PGSB exon 68158447 68161576 . - . , Pentatricopeptide repeat-containing protein family;interpro_id=N.A.;gene_ontology_id=N.A.;best_blast_hit_tair=AT1G62670.1 rna processing factor 2;best_blast_hit_sprot=sp|Q9SXD1|PPR91_ARATH Pentatricopeptide repeat-containing protein At1g62670, mitochondrial;best_blast_hit_trembl_plants=tr|A0A072TFX1|A0A072TFX1_MEDTR Pentatricopeptide (PPR) repeat protein LjG1.1_chr3 PGSB exon 68158473 68159520 . - .	Pentatricopeptide repeat-containing protein family; TAIR: AT1G62670.1 rna processing factor 2; Swiss-Prot: sp|Q9SXD1|PPR91_ARATH Pentatricopeptide repeat-containing protein At1g62670, mitochondrial; TrEMBL-Plants: tr|A0A072TFX1|A0A072TFX1_MEDTR Pentatricopeptide (PPR) repeat protein; Found in the gene: LotjaGi3g1v0321000	GO:0005515	PF12854.13, PF13041.12, PPR_1, PPR_2
LotjaGi3g1v0321100_LC	LjG1.1_chr3	68167893	68168244	Phosphoenolpyruvate carboxylase;interpro_id=IPR015813 (Pyruvate/Phosphoenolpyruvate kinase-like domain);gene_ontology_id=N.A.;best_blast_hit_tair=AT1G53310.1 phosphoenolpyruvate carboxylase 1;best_blast_hit_sprot=sp|P51062|CAPP_PEA Phosphoenolpyruvate carboxylase;best_blast_hit_trembl_plants=tr|V7BWG6|V7BWG6_PHAVU Uncharacterized protein LjG1.1_chr3 PGSB three_prime_UTR 68167893 68167893 . - .	Phosphoenolpyruvate carboxylase; TAIR: AT1G53310.1 phosphoenolpyruvate carboxylase 1; Swiss-Prot: sp|P51062|CAPP_PEA Phosphoenolpyruvate carboxylase; TrEMBL-Plants: tr|V7BWG6|V7BWG6_PHAVU Uncharacterized protein; Found in the gene: LotjaGi3g1v0321100_LC	GO:0003824
LotjaGi3g1v0321200_LC	LjG1.1_chr3	68197277	68209778	ELMO domain-containing protein, putative;interpro_id=IPR006816 (ELMO domain);gene_ontology_id=N.A.;best_blast_hit_tair=AT3G60260.1 ELMO/CED-12 family protein;best_blast_hit_sprot=sp|Q8IZ81|ELMD2_HUMAN ELMO domain-containing protein 2;best_blast_hit_trembl_plants=tr|I3SMW5|I3SMW5_LOTJA Uncharacterized protein LjG1.1_chr3 PGSB exon 68197277 68197871 . + .
LotjaGi3g1v0321300	LjG1.1_chr3	68208073	68209162	Pentatricopeptide repeat-containing protein family;interpro_id=IPR002885 (Pentatricopeptide repeat);gene_ontology_id=N.A.;best_blast_hit_tair=AT1G12300.1 Tetratricopeptide repeat (TPR)-like superfamily protein;best_blast_hit_sprot=sp|Q0WKV3|PPR36_ARATH Pentatricopeptide repeat-containing protein At1g12300, mitochondrial;best_blast_hit_trembl_plants=tr|A0A072TKS0|A0A072TKS0_MEDTR Pentatricopeptide (PPR) repeat protein LjG1.1_chr3 PGSB three_prime_UTR 68208073 68208587 . - .
LotjaGi3g1v0321400	LjG1.1_chr3	68256083	68262056	Peptidyl-prolyl cis-trans isomerase;interpro_id=IPR002130 (Cyclophilin-type peptidyl-prolyl cis-trans isomerase domain), IPR029000 (Cyclophilin-like domain);gene_ontology_id=GO:0000413, GO:0003755, GO:0016853;best_blast_hit_tair=AT3G15520.1 Cyclophilin-like peptidyl-prolyl cis-trans isomerase family protein;best_blast_hit_sprot=sp|P82869|CYP37_ARATH Peptidyl-prolyl cis-trans isomerase CYP37, chloroplastic;best_blast_hit_trembl_plants=tr|A0A072U108|A0A072U108_MEDTR Peptidyl-prolyl cis-trans isomerase LjG1.1_chr3 PGSB three_prime_UTR 68256083 68256498 . - .	Peptidyl-prolyl cis-trans isomerase; TAIR: AT3G15520.1 Cyclophilin-like peptidyl-prolyl cis-trans isomerase family protein; Swiss-Prot: sp|P82869|CYP37_ARATH Peptidyl-prolyl cis-trans isomerase CYP37, chloroplastic; TrEMBL-Plants: tr|A0A072U108|A0A072U108_MEDTR Peptidyl-prolyl cis-trans isomerase; Found in the gene: LotjaGi3g1v0321400	GO:0000413, GO:0003755, GO:0016853
LotjaGi3g1v0321500	LjG1.1_chr3	68262057	68268469	3(2),5-bisphosphate nucleotidase HAL2;interpro_id=IPR000760 (Inositol monophosphatase-like);gene_ontology_id=GO:0006790, GO:0008441, GO:0016311, GO:0046854;best_blast_hit_tair=AT5G54390.1 HAL2-like protein;best_blast_hit_sprot=sp|Q38945|DPNPH_ARATH PAP-specific phosphatase HAL2-like;best_blast_hit_trembl_plants=tr|A0A151TPN4|A0A151TPN4_CAJCA Uncharacterized protein LjG1.1_chr3 PGSB three_prime_UTR 68262057 68262426 . - .	3(2),5-bisphosphate nucleotidase HAL2; TAIR: AT5G54390.1 HAL2-like protein; Swiss-Prot: sp|Q38945|DPNPH_ARATH PAP-specific phosphatase HAL2-like; TrEMBL-Plants: tr|A0A151TPN4|A0A151TPN4_CAJCA Uncharacterized protein; Found in the gene: LotjaGi3g1v0321500	GO:0006790, GO:0008441, GO:0016311, GO:0046854, GO:0046855
LotjaGi3g1v0321600	LjG1.1_chr3	68434736	68442383	Methionyl-tRNA synthetase;interpro_id=N.A.;gene_ontology_id=GO:0004812;best_blast_hit_tair=AT1G52855.1 hypothetical protein;best_blast_hit_sprot=sp|Q0TLW2|ISPH_ECOL5 4-hydroxy-3-methylbut-2-enyl diphosphate reductase;best_blast_hit_trembl_plants=tr|I1LT09|I1LT09_SOYBN Uncharacterized protein LjG1.1_chr3 PGSB exon 68434736 68434942 . + .		GO:0004812
LotjaGi3g1v0321700	LjG1.1_chr3	68520275	68526376	Late embryogenesis abundant protein-related;interpro_id=IPR009646 (Root cap);gene_ontology_id=N.A.;best_blast_hit_tair=AT5G54370.1 Late embryogenesis abundant (LEA) protein-like protein;best_blast_hit_sprot=sp|Q6G465|RPOZ_BARHE DNA-directed RNA polymerase subunit omega;best_blast_hit_trembl_plants=tr|I3SAD4|I3SAD4_LOTJA Uncharacterized protein LjG1.1_chr3 PGSB three_prime_UTR 68520275 68524656 . - .
LotjaGi3g1v0321800	LjG1.1_chr3	68521079	68526875	Receptor-like kinase, putative;interpro_id=IPR011009 (Protein kinase-like domain), IPR024788 (Malectin-like carbohydrate-binding domain);gene_ontology_id=GO:0004672, GO:0005524, GO:0006468, GO:0016020, GO:0016021, GO:0016301, GO:0016310;best_blast_hit_tair=AT5G54380.1 protein kinase family protein;best_blast_hit_sprot=sp|Q9LK35|THE1_ARATH Receptor-like protein kinase THESEUS 1;best_blast_hit_trembl_plants=tr|A0A0L9V3H9|A0A0L9V3H9_PHAAN Uncharacterized protein LjG1.1_chr3 PGSB exon 68520314 68520672 . + . , Receptor-like kinase, putative;interpro_id=N.A.;gene_ontology_id=GO:0004672, GO:0005524, GO:0006468, GO:0016020, GO:0016021, GO:0016301, GO:0016310;best_blast_hit_tair=AT5G54380.1 protein kinase family protein;best_blast_hit_sprot=sp|Q9LK35|THE1_ARATH Receptor-like protein kinase THESEUS 1;best_blast_hit_trembl_plants=tr|A0A0L9V3H9|A0A0L9V3H9_PHAAN Uncharacterized protein LjG1.1_chr3 PGSB exon 68521070 68523613 . + .	Receptor-like kinase, putative; TAIR: AT5G54380.1 protein kinase family protein; Swiss-Prot: sp|Q9LK35|THE1_ARATH Receptor-like protein kinase THESEUS 1; TrEMBL-Plants: tr|A0A0L9V3H9|A0A0L9V3H9_PHAAN Uncharacterized protein; Found in the gene: LotjaGi3g1v0321800	GO:0004672, GO:0005524, GO:0006468, GO:0016020, GO:0016021, GO:0016301, GO:0016310
LotjaGi3g1v0321900	LjG1.1_chr3	68535331	68543984	protein kinase family protein;interpro_id=IPR011009 (Protein kinase-like domain);gene_ontology_id=N.A.;best_blast_hit_tair=AT5G54380.1 protein kinase family protein;best_blast_hit_sprot=sp|Q9LK35|THE1_ARATH Receptor-like protein kinase THESEUS 1;best_blast_hit_trembl_plants=tr|A0A072VH78|A0A072VH78_MEDTR Receptor-like kinase theseus protein LjG1.1_chr3 PGSB five_prime_UTR 68535331 68535486 . + .	protein kinase family protein; TAIR: AT5G54380.1 protein kinase family protein; Swiss-Prot: sp|Q9LK35|THE1_ARATH Receptor-like protein kinase THESEUS 1; TrEMBL-Plants: tr|A0A072VH78|A0A072VH78_MEDTR Receptor-like kinase theseus protein; Found in the gene: LotjaGi3g1v0321900	GO:0004672, GO:0005524, GO:0006468
LotjaGi3g1v0322000_LC	LjG1.1_chr3	68555823	68569802	L-seryl-tRNA(Sec) selenium transferase;interpro_id=N.A.;gene_ontology_id=GO:0001514, GO:0003824, GO:0004125, GO:0005737, GO:0006412, GO:0016740, GO:0097056;best_blast_hit_tair=AT3G12560.1 TRF-like 9;best_blast_hit_sprot=sp|Q9C7B1|TRP3_ARATH Telomere repeat-binding protein 3;best_blast_hit_trembl_plants=tr|A5BLL0|A5BLL0_VITVI Putative uncharacterized protein LjG1.1_chr3 PGSB three_prime_UTR 68555823 68556194 . - .		GO:0001514, GO:0003824, GO:0004125, GO:0005737, GO:0006412, GO:0016740, GO:0097056
LotjaGi3g1v0322100_LC	LjG1.1_chr3	68619620	68620366	S-norcoclaurine synthase 1;interpro_id=N.A.;gene_ontology_id=GO:0006952, GO:0009607, GO:0016020, GO:0016021, GO:0016829, GO:0050474;best_blast_hit_tair=AT5G19990.1 regulatory particle triple-A ATPase 6A;best_blast_hit_sprot=sp|G7J032|PHBP_MEDTR Phytohormone-binding protein;best_blast_hit_trembl_plants=tr|A0A151TPF6|A0A151TPF6_CAJCA Major pollen allergen Aln g 1 LjG1.1_chr3 PGSB five_prime_UTR 68619620 68619735 . + .		GO:0006952, GO:0009607, GO:0016020, GO:0016021, GO:0016829, GO:0050474
LotjaGi3g1v0322200	LjG1.1_chr3	68623010	68628892	Major allergen Bet v 1;interpro_id=IPR000916 (Bet v I/Major latex protein);gene_ontology_id=GO:0006952, GO:0009607;best_blast_hit_tair=AT5G45860.1 PYR1-like 11;best_blast_hit_sprot=sp|G7J032|PHBP_MEDTR Phytohormone-binding protein;best_blast_hit_trembl_plants=tr|I1KE09|I1KE09_SOYBN Uncharacterized protein LjG1.1_chr3 PGSB five_prime_UTR 68623010 68623157 . + . , Major allergen Bet v 1;interpro_id=IPR000916 (Bet v I/Major latex protein);gene_ontology_id=GO:0006952, GO:0009607;best_blast_hit_tair=AT5G45860.1 PYR1-like 11;best_blast_hit_sprot=sp|G7J032|PHBP_MEDTR Phytohormone-binding protein;best_blast_hit_trembl_plants=tr|I1KE09|I1KE09_SOYBN Uncharacterized protein LjG1.1_chr3 PGSB five_prime_UTR 68623071 68623157 . + . , Major allergen Bet v 1;interpro_id=N.A.;gene_ontology_id=GO:0006952, GO:0009607;best_blast_hit_tair=AT5G45860.1 PYR1-like 11;best_blast_hit_sprot=sp|G7J032|PHBP_MEDTR Phytohormone-binding protein;best_blast_hit_trembl_plants=tr|I1KE09|I1KE09_SOYBN Uncharacterized protein LjG1.1_chr3 PGSB five_prime_UTR 68623074 68623157 . + . , Major allergen Bet v 1;interpro_id=IPR000916 (Bet v I/Major latex protein);gene_ontology_id=GO:0006952, GO:0009607;best_blast_hit_tair=AT5G45860.1 PYR1-like 11;best_blast_hit_sprot=sp|G7J032|PHBP_MEDTR Phytohormone-binding protein;best_blast_hit_trembl_plants=tr|I1KE09|I1KE09_SOYBN Uncharacterized protein LjG1.1_chr3 PGSB exon 68627444 68627624 . + .	Major allergen Bet v 1; TAIR: AT5G45860.1 PYR1-like 11; Swiss-Prot: sp|G7J032|PHBP_MEDTR Phytohormone-binding protein; TrEMBL-Plants: tr|I1KE09|I1KE09_SOYBN Uncharacterized protein; Found in the gene: LotjaGi3g1v0322200	GO:0006952, GO:0009607	Bet_v_1, PF00407.25
LotjaGi3g1v0322300	LjG1.1_chr3	68630307	68634261	Lysine-specific histone demethylase 1-like protein;interpro_id=IPR002937 (Amine oxidase), IPR009057 (Homeobox domain-like), IPR023753 (FAD/NAD(P)-binding domain);gene_ontology_id=GO:0003677, GO:0008168, GO:0016491, GO:0032259, GO:0055114;best_blast_hit_tair=AT3G13682.1 LSD1-like2;best_blast_hit_sprot=sp|Q9LID0|LDL2_ARATH Lysine-specific histone demethylase 1 homolog 2;best_blast_hit_trembl_plants=tr|A0A151TPE1|A0A151TPE1_CAJCA Lysine-specific histone demethylase 1 isogeny 2 LjG1.1_chr3 PGSB five_prime_UTR 68630307 68630660 . + .	Lysine-specific histone demethylase 1-like protein; TAIR: AT3G13682.1 LSD1-like2; Swiss-Prot: sp|Q9LID0|LDL2_ARATH Lysine-specific histone demethylase 1 homolog 2; TrEMBL-Plants: tr|A0A151TPE1|A0A151TPE1_CAJCA Lysine-specific histone demethylase 1 isogeny 2; Found in the gene: LotjaGi3g1v0322300	GO:0003677, GO:0005515, GO:0008168, GO:0016491, GO:0032259, GO:0055114	Amino_oxidase, PF01593.30, PF04433.23, SWIRM
LotjaGi3g1v0322400_LC	LjG1.1_chr3	68645226	68656540	Plant transposase (Ptta/En/Spm family);interpro_id=IPR004252 (Probable transposase%2C Ptta/En/Spm%2C plant);gene_ontology_id=GO:0008150;best_blast_hit_tair=AT1G40087.1 Plant transposase (Ptta/En/Spm family);best_blast_hit_sprot=sp|Q1G904|RL10_LACDA 50S ribosomal protein L10;best_blast_hit_trembl_plants=tr|I3SKD6|I3SKD6_LOTJA Uncharacterized protein LjG1.1_chr3 PGSB exon 68645226 68645361 . + .		GO:0008150
LotjaGi3g1v0322500	LjG1.1_chr3	68752375	68754476	Ultrapetala;interpro_id=IPR010919 (SAND domain-like), IPR032308 (Jas TPL-binding domain);gene_ontology_id=GO:0003677;best_blast_hit_tair=AT2G20825.1 Developmental regulator, ULTRAPETALA;best_blast_hit_sprot=sp|Q8S8I2|ULT2_ARATH Protein ULTRAPETALA 2;best_blast_hit_trembl_plants=tr|A0A0B2P7Q5|A0A0B2P7Q5_GLYSO Protein ULTRAPETALA 2 LjG1.1_chr3 PGSB three_prime_UTR 68752375 68752453 . - .	Ultrapetala; TAIR: AT2G20825.1 Developmental regulator, ULTRAPETALA; Swiss-Prot: sp|Q8S8I2|ULT2_ARATH Protein ULTRAPETALA 2; TrEMBL-Plants: tr|A0A0B2P7Q5|A0A0B2P7Q5_GLYSO Protein ULTRAPETALA 2; Found in the gene: LotjaGi3g1v0322500	GO:0003677
LotjaGi3g1v0322600	LjG1.1_chr3	68774626	68782752	Serine hydroxymethyltransferase;interpro_id=IPR009651 (Putative methionine gamma-lyase), IPR015424 (Pyridoxal phosphate-dependent transferase);gene_ontology_id=GO:0003824, GO:0004372, GO:0005737, GO:0006545, GO:0006730, GO:0008652, GO:0016740, GO:0019264, GO:0030170, GO:0035999;best_blast_hit_tair=AT5G15340.1 Pentatricopeptide repeat (PPR) superfamily protein;best_blast_hit_sprot=sp|P94479|YNBB_BACSU Uncharacterized protein YnbB;best_blast_hit_trembl_plants=tr|A0A1J7HI74|A0A1J7HI74_LUPAN Uncharacterized protein LjG1.1_chr3 PGSB five_prime_UTR 68774626 68774776 . + . , Serine hydroxymethyltransferase;interpro_id=IPR009651 (Putative methionine gamma-lyase), IPR015424 (Pyridoxal phosphate-dependent transferase);gene_ontology_id=GO:0003824, GO:0004372, GO:0005737, GO:0006545, GO:0006730, GO:0008652, GO:0016740, GO:0019264, GO:0030170, GO:0035999;best_blast_hit_tair=AT5G15340.1 Pentatricopeptide repeat (PPR) superfamily protein;best_blast_hit_sprot=sp|P94479|YNBB_BACSU Uncharacterized protein YnbB;best_blast_hit_trembl_plants=tr|A0A1J7HI74|A0A1J7HI74_LUPAN Uncharacterized protein LjG1.1_chr3 PGSB five_prime_UTR 68774716 68774776 . + . , Serine hydroxymethyltransferase;interpro_id=IPR009651 (Putative methionine gamma-lyase), IPR015424 (Pyridoxal phosphate-dependent transferase);gene_ontology_id=GO:0003824, GO:0004372, GO:0005737, GO:0006545, GO:0006730, GO:0008652, GO:0016740, GO:0019264, GO:0030170, GO:0035999;best_blast_hit_tair=AT5G15340.1 Pentatricopeptide repeat (PPR) superfamily protein;best_blast_hit_sprot=sp|P94479|YNBB_BACSU Uncharacterized protein YnbB;best_blast_hit_trembl_plants=tr|A0A1J7HI74|A0A1J7HI74_LUPAN Uncharacterized protein LjG1.1_chr3 PGSB five_prime_UTR 68774728 68774776 . + .	Serine hydroxymethyltransferase; TAIR: AT5G15340.1 Pentatricopeptide repeat (PPR) superfamily protein; Swiss-Prot: sp|P94479|YNBB_BACSU Uncharacterized protein YnbB; TrEMBL-Plants: tr|A0A1J7HI74|A0A1J7HI74_LUPAN Uncharacterized protein; Found in the gene: LotjaGi3g1v0322600	GO:0003824, GO:0004372, GO:0005737, GO:0006545, GO:0006730, GO:0008652, GO:0016740, GO:0019264, GO:0019346, GO:0030170, GO:0035999
LotjaGi3g1v0322700	LjG1.1_chr3	68782753	68787261	Transmembrane protein;interpro_id=IPR005178 (Organic solute transporter subunit alpha/Transmembrane protein 184);gene_ontology_id=GO:0016020, GO:0016021;best_blast_hit_tair=AT4G21570.1 organic solute transporter ostalpha protein (DUF300);best_blast_hit_sprot=sp|Q6ZMB5|T184A_HUMAN Transmembrane protein 184A;best_blast_hit_trembl_plants=tr|V7AIQ8|V7AIQ8_PHAVU Uncharacterized protein LjG1.1_chr3 PGSB exon 68782753 68784467 . + . , Transmembrane protein;interpro_id=IPR005178 (Organic solute transporter subunit alpha/Transmembrane protein 184);gene_ontology_id=GO:0016020, GO:0016021;best_blast_hit_tair=AT4G21570.2 organic solute transporter ostalpha protein (DUF300);best_blast_hit_sprot=sp|Q8BG09|T184B_MOUSE Transmembrane protein 184B;best_blast_hit_trembl_plants=tr|I1KE43|I1KE43_SOYBN Uncharacterized protein LjG1.1_chr3 PGSB exon 68785359 68785607 . + . , Transmembrane protein;interpro_id=N.A.;gene_ontology_id=GO:0016020, GO:0016021;best_blast_hit_tair=AT4G21570.1 organic solute transporter ostalpha protein (DUF300);best_blast_hit_sprot=sp|Q6ZMB5|T184A_HUMAN Transmembrane protein 184A;best_blast_hit_trembl_plants=tr|V7AIQ8|V7AIQ8_PHAVU Uncharacterized protein LjG1.1_chr3 PGSB exon 68785359 68785607 . + .		GO:0016020, GO:0016021
LotjaGi3g1v0322800	LjG1.1_chr3	68788420	68791766	Transducin/WD40 repeat-like superfamily protein;interpro_id=N.A.;gene_ontology_id=N.A.;best_blast_hit_tair=AT5G64630.2 Transducin/WD40 repeat-like superfamily protein;best_blast_hit_sprot=sp|Q7M9N9|THIE_WOLSU Thiamine-phosphate synthase;best_blast_hit_trembl_plants=tr|I1KE44|I1KE44_SOYBN Uncharacterized protein LjG1.1_chr3 PGSB three_prime_UTR 68788420 68788896 . - .
LotjaGi3g1v0322900_LC	LjG1.1_chr3	68798457	68801578	Protein FAR1-RELATED SEQUENCE 5;interpro_id=IPR018289 (MULE transposase domain);gene_ontology_id=GO:0006355, GO:0008270;best_blast_hit_tair=AT4G38180.1 FAR1-related sequence 5;best_blast_hit_sprot=sp|Q9SZL8|FRS5_ARATH Protein FAR1-RELATED SEQUENCE 5;best_blast_hit_trembl_plants=tr|A0A151UHB1|A0A151UHB1_CAJCA Protein FAR1-RELATED SEQUENCE 5 LjG1.1_chr3 PGSB three_prime_UTR 68798457 68798765 . - .	Protein FAR1-RELATED SEQUENCE 5; TAIR: AT4G38180.1 FAR1-related sequence 5; Swiss-Prot: sp|Q9SZL8|FRS5_ARATH Protein FAR1-RELATED SEQUENCE 5; TrEMBL-Plants: tr|A0A151UHB1|A0A151UHB1_CAJCA Protein FAR1-RELATED SEQUENCE 5; Found in the gene: LotjaGi3g1v0322900_LC	GO:0006355, GO:0008270
LotjaGi3g1v0323000	LjG1.1_chr3	68810108	68818433	Arf GTPase activating protein;interpro_id=IPR001164 (Arf GTPase activating protein);gene_ontology_id=GO:0005096, GO:0043547, GO:0046872;best_blast_hit_tair=AT5G54310.1 ARF-GAP domain 5;best_blast_hit_sprot=sp|Q9FL69|AGD5_ARATH Probable ADP-ribosylation factor GTPase-activating protein AGD5;best_blast_hit_trembl_plants=tr|C6T8G3|C6T8G3_SOYBN Putative uncharacterized protein LjG1.1_chr3 PGSB five_prime_UTR 68810108 68810357 . + .	Arf GTPase activating protein; TAIR: AT5G54310.1 ARF-GAP domain 5; Swiss-Prot: sp|Q9FL69|AGD5_ARATH Probable ADP-ribosylation factor GTPase-activating protein AGD5; TrEMBL-Plants: tr|C6T8G3|C6T8G3_SOYBN Putative uncharacterized protein; Found in the gene: LotjaGi3g1v0323000	GO:0005096, GO:0043547, GO:0046872	ArfGap, PF01412.23
LotjaGi3g1v0323100	LjG1.1_chr3	68818550	68824477	NBS-LRR type disease resistance protein;interpro_id=IPR002182 (NB-ARC), IPR027417 (P-loop containing nucleoside triphosphate hydrolase), IPR032675 (Leucine-rich repeat domain%2C L domain-like);gene_ontology_id=GO:0043531;best_blast_hit_tair=AT3G14470.1 NB-ARC domain-containing disease resistance protein;best_blast_hit_sprot=sp|Q7XA42|RGA1_SOLBU Putative disease resistance protein RGA1;best_blast_hit_trembl_plants=tr|G7K728|G7K728_MEDTR Disease resistance protein RGA4 LjG1.1_chr3 PGSB exon 68818550 68819301 . - .	NBS-LRR type disease resistance protein; TAIR: AT3G14470.1 NB-ARC domain-containing disease resistance protein; Swiss-Prot: sp|Q7XA42|RGA1_SOLBU Putative disease resistance protein RGA1; TrEMBL-Plants: tr|G7K728|G7K728_MEDTR Disease resistance protein RGA4; Found in the gene: LotjaGi3g1v0323100	GO:0043531	LRR_R13L1-DRL21, NB-ARC, PF00931.28, PF18052.6, PF23559.1, PF25019.1, Rx_N, WH_DRP
LotjaGi3g1v0323200	LjG1.1_chr3	68835879	68841518	Cytochrome c-type biogenesis ccda-like chloroplastic protein;interpro_id=IPR003834 (Cytochrome C biogenesis protein%2C transmembrane domain);gene_ontology_id=GO:0016020, GO:0016021, GO:0017004, GO:0055114;best_blast_hit_tair=AT5G54290.1 cytochrome c biogenesis protein family;best_blast_hit_sprot=sp|Q2QY07|CCDA2_ORYSJ Cytochrome c-type biogenesis ccda-like chloroplastic protein 2;best_blast_hit_trembl_plants=tr|Q8GZD1|Q8GZD1_LOTJA Chloroplast biogenesis protein LjG1.1_chr3 PGSB three_prime_UTR 68835879 68836219 . - .	Cytochrome c-type biogenesis ccda-like chloroplastic protein; TAIR: AT5G54290.1 cytochrome c biogenesis protein family; Swiss-Prot: sp|Q2QY07|CCDA2_ORYSJ Cytochrome c-type biogenesis ccda-like chloroplastic protein 2; TrEMBL-Plants: tr|Q8GZD1|Q8GZD1_LOTJA Chloroplast biogenesis protein; Found in the gene: LotjaGi3g1v0323200	GO:0016020, GO:0016021, GO:0017004, GO:0055114
LotjaGi3g1v0323300	LjG1.1_chr3	68841519	68851714	Proteasome subunit alpha type;interpro_id=IPR000426 (Proteasome alpha-subunit%2C N-terminal domain), IPR001353 (Proteasome%2C subunit alpha/beta), IPR029055 (Nucleophile aminohydrolases%2C N-terminal);gene_ontology_id=GO:0000502, GO:0004175, GO:0004298, GO:0005634, GO:0005737, GO:0005839, GO:0006508, GO:0006511, GO:0008233, GO:0016787, GO:0019773, GO:0051603;best_blast_hit_tair=AT5G35590.1 proteasome alpha subunit A1;best_blast_hit_sprot=sp|O48551|PSA6_SOYBN Proteasome subunit alpha type-6;best_blast_hit_trembl_plants=tr|I3T518|I3T518_LOTJA Proteasome subunit alpha type LjG1.1_chr3 PGSB three_prime_UTR 68841519 68842495 . - . , Proteasome subunit alpha type;interpro_id=IPR000426 (Proteasome alpha-subunit%2C N-terminal domain), IPR001353 (Proteasome%2C subunit alpha/beta), IPR029055 (Nucleophile aminohydrolases%2C N-terminal);gene_ontology_id=GO:0000502, GO:0004175, GO:0004298, GO:0005634, GO:0005737, GO:0005839, GO:0006508, GO:0006511, GO:0008233, GO:0016787, GO:0019773, GO:0051603;best_blast_hit_tair=AT5G35590.1 proteasome alpha subunit A1;best_blast_hit_sprot=sp|O48551|PSA6_SOYBN Proteasome subunit alpha type-6;best_blast_hit_trembl_plants=tr|I3T518|I3T518_LOTJA Proteasome subunit alpha type LjG1.1_chr3 PGSB exon 68842496 68842588 . - .	Proteasome subunit alpha type; TAIR: AT5G35590.1 proteasome alpha subunit A1; Swiss-Prot: sp|O48551|PSA6_SOYBN Proteasome subunit alpha type-6; TrEMBL-Plants: tr|I3T518|I3T518_LOTJA Proteasome subunit alpha type; Found in the gene: LotjaGi3g1v0323300	GO:0000502, GO:0004175, GO:0004298, GO:0005634, GO:0005737, GO:0005839, GO:0006508, GO:0006511, GO:0008233, GO:0016787, GO:0019773, GO:0051603	PF00227.31, PF10584.14, Proteasome, Proteasome_A_N
LotjaGi3g1v0323400	LjG1.1_chr3	68892744	68895679	Kinase family protein;interpro_id=IPR011009 (Protein kinase-like domain);gene_ontology_id=GO:0004672, GO:0004675, GO:0005524, GO:0005886, GO:0006468, GO:0007166, GO:0007178, GO:0016301, GO:0016310;best_blast_hit_tair=AT2G05940.1 Protein kinase superfamily protein;best_blast_hit_sprot=sp|Q9ZUF4|RIPK_ARATH Serine/threonine-protein kinase RIPK;best_blast_hit_trembl_plants=tr|I1KHC5|I1KHC5_SOYBN Uncharacterized protein LjG1.1_chr3 PGSB three_prime_UTR 68892744 68892859 . - . , Kinase family protein;interpro_id=IPR011009 (Protein kinase-like domain);gene_ontology_id=GO:0004672, GO:0004675, GO:0005524, GO:0005886, GO:0006468, GO:0007166, GO:0007178, GO:0016301, GO:0016310;best_blast_hit_tair=AT2G05940.1 Protein kinase superfamily protein;best_blast_hit_sprot=sp|Q9ZUF4|RIPK_ARATH Serine/threonine-protein kinase RIPK;best_blast_hit_trembl_plants=tr|I1KHC5|I1KHC5_SOYBN Uncharacterized protein LjG1.1_chr3 PGSB three_prime_UTR 68892757 68893445 . - .	Kinase family protein; TAIR: AT2G05940.1 Protein kinase superfamily protein; Swiss-Prot: sp|Q9ZUF4|RIPK_ARATH Serine/threonine-protein kinase RIPK; TrEMBL-Plants: tr|I1KHC5|I1KHC5_SOYBN Uncharacterized protein; Found in the gene: LotjaGi3g1v0323400	GO:0004672, GO:0004675, GO:0005524, GO:0005886, GO:0006468, GO:0007166, GO:0007178, GO:0016301, GO:0016310
LotjaGi3g1v0323500_LC	LjG1.1_chr3	68911607	68914209	Protein FAR1-RELATED SEQUENCE 5;interpro_id=IPR018289 (MULE transposase domain);gene_ontology_id=GO:0006355, GO:0008270;best_blast_hit_tair=AT4G38180.1 FAR1-related sequence 5;best_blast_hit_sprot=sp|Q9SZL8|FRS5_ARATH Protein FAR1-RELATED SEQUENCE 5;best_blast_hit_trembl_plants=tr|A0A151UHB1|A0A151UHB1_CAJCA Protein FAR1-RELATED SEQUENCE 5 LjG1.1_chr3 PGSB exon 68911607 68911740 . + .	Protein FAR1-RELATED SEQUENCE 5; TAIR: AT4G38180.1 FAR1-related sequence 5; Swiss-Prot: sp|Q9SZL8|FRS5_ARATH Protein FAR1-RELATED SEQUENCE 5; TrEMBL-Plants: tr|A0A151UHB1|A0A151UHB1_CAJCA Protein FAR1-RELATED SEQUENCE 5; Found in the gene: LotjaGi3g1v0323500_LC	GO:0006355, GO:0008270
LotjaGi3g1v0323600_LC	LjG1.1_chr3	68918045	68919264	Ribosomal protein S19 family protein;interpro_id=N.A.;gene_ontology_id=N.A.;best_blast_hit_tair=AT5G43640.1 Ribosomal protein S19 family protein;best_blast_hit_sprot=sp|Q4V8E5|MFSD3_RAT Major facilitator superfamily domain-containing protein 3;best_blast_hit_trembl_plants=tr|A0A199UKN6|A0A199UKN6_ANACO Pentatricopeptide repeat-containing protein LjG1.1_chr3 PGSB five_prime_UTR 68918045 68918046 . + .
LotjaGi3g1v0323700_LC	LjG1.1_chr3	68921343	68926983	Adenylyltransferase and sulfurtransferase;interpro_id=IPR000594 (THIF-type NAD/FAD binding fold);gene_ontology_id=GO:0008641, GO:0016740, GO:0016779, GO:0016925, GO:0019948;best_blast_hit_tair=AT2G21470.1 SUMO-activating enzyme 2;best_blast_hit_sprot=sp|Q9SJT1|SAE2_ARATH SUMO-activating enzyme subunit 2;best_blast_hit_trembl_plants=tr|V7ALR1|V7ALR1_PHAVU Uncharacterized protein LjG1.1_chr3 PGSB exon 68921343 68921824 . - .	Adenylyltransferase and sulfurtransferase; TAIR: AT2G21470.1 SUMO-activating enzyme 2; Swiss-Prot: sp|Q9SJT1|SAE2_ARATH SUMO-activating enzyme subunit 2; TrEMBL-Plants: tr|V7ALR1|V7ALR1_PHAVU Uncharacterized protein; Found in the gene: LotjaGi3g1v0323700_LC	GO:0008641, GO:0016740, GO:0016779, GO:0016925, GO:0019948
LotjaGi3g1v0323800_LC	LjG1.1_chr3	68928834	68933239	Myosin heavy chain-like protein;interpro_id=N.A.;gene_ontology_id=N.A.;best_blast_hit_tair=AT1G63300.1 Myosin heavy chain-related protein;best_blast_hit_sprot=sp|Q01397|DYNA_NEUCR Dynactin, 150 kDa isoform;best_blast_hit_trembl_plants=tr|I1JA55|I1JA55_SOYBN Uncharacterized protein LjG1.1_chr3 PGSB exon 68928834 68929679 . - . , Myosin heavy chain-like protein;interpro_id=N.A.;gene_ontology_id=N.A.;best_blast_hit_tair=AT1G63300.1 Myosin heavy chain-related protein;best_blast_hit_sprot=sp|Q01397|DYNA_NEUCR Dynactin, 150 kDa isoform;best_blast_hit_trembl_plants=tr|I1JA55|I1JA55_SOYBN Uncharacterized protein LjG1.1_chr3 PGSB exon 68929248 68929679 . - .
LotjaGi3g1v0323900	LjG1.1_chr3	68936046	68938660	Pentatricopeptide repeat-containing protein family;interpro_id=IPR002885 (Pentatricopeptide repeat), IPR011990 (Tetratricopeptide-like helical domain);gene_ontology_id=N.A.;best_blast_hit_tair=AT5G39710.1 Tetratricopeptide repeat (TPR)-like superfamily protein;best_blast_hit_sprot=sp|Q9FIX3|PP407_ARATH Pentatricopeptide repeat-containing protein At5g39710;best_blast_hit_trembl_plants=tr|A0A0L9UTZ7|A0A0L9UTZ7_PHAAN Uncharacterized protein LjG1.1_chr3 PGSB three_prime_UTR 68936046 68936588 . - .	Pentatricopeptide repeat-containing protein family; TAIR: AT5G39710.1 Tetratricopeptide repeat (TPR)-like superfamily protein; Swiss-Prot: sp|Q9FIX3|PP407_ARATH Pentatricopeptide repeat-containing protein At5g39710; TrEMBL-Plants: tr|A0A0L9UTZ7|A0A0L9UTZ7_PHAAN Uncharacterized protein; Found in the gene: LotjaGi3g1v0323900	GO:0005515
LotjaGi3g1v0324000_LC	LjG1.1_chr3	68987124	68988219	Cysteine protease;interpro_id=N.A.;gene_ontology_id=GO:0006508, GO:0008233, GO:0008234, GO:0016787;best_blast_hit_tair=AT1G09850.1 xylem bark cysteine peptidase 3;best_blast_hit_sprot=sp|P41715|CATV_NPVCF Viral cathepsin;best_blast_hit_trembl_plants=tr|I3SNI8|I3SNI8_LOTJA Uncharacterized protein LjG1.1_chr3 PGSB three_prime_UTR 68987124 68987745 . - .		GO:0006508, GO:0008233, GO:0008234, GO:0016787
LotjaGi3g1v0324100_LC	LjG1.1_chr3	68996925	68997237	Retrovirus-related Pol polyprotein from transposon TNT 1-94;interpro_id=IPR012337 (Ribonuclease H-like domain);gene_ontology_id=GO:0003676, GO:0015074;best_blast_hit_tair=ATMG00710.1 Polynucleotidyl transferase, ribonuclease H-like superfamily protein (ChrM);best_blast_hit_sprot=sp|P10978|POLX_TOBAC Retrovirus-related Pol polyprotein from transposon TNT 1-94;best_blast_hit_trembl_plants=tr|A0A0V0HLL4|A0A0V0HLL4_SOLCH Putative ovule protein LjG1.1_chr3 PGSB five_prime_UTR 68996925 68996925 . + .	Retrovirus-related Pol polyprotein from transposon TNT 1-94; TAIR: ATMG00710.1 Polynucleotidyl transferase, ribonuclease H-like superfamily protein (ChrM); Swiss-Prot: sp|P10978|POLX_TOBAC Retrovirus-related Pol polyprotein from transposon TNT 1-94; TrEMBL-Plants: tr|A0A0V0HLL4|A0A0V0HLL4_SOLCH Putative ovule protein; Found in the gene: LotjaGi3g1v0324100_LC	GO:0003676, GO:0015074
LotjaGi3g1v0324200_LC	LjG1.1_chr3	69014405	69038527	Retrovirus-related Pol polyprotein from transposon TNT 1-94;interpro_id=IPR013103 (Reverse transcriptase%2C RNA-dependent DNA polymerase);gene_ontology_id=GO:0003676, GO:0015074;best_blast_hit_tair=ATMG00810.1 DNA/RNA polymerases superfamily protein (ChrM);best_blast_hit_sprot=sp|P92519|M810_ARATH Uncharacterized mitochondrial protein AtMg00810;best_blast_hit_trembl_plants=tr|A0A151SI33|A0A151SI33_CAJCA Uncharacterized protein LjG1.1_chr3 PGSB five_prime_UTR 69014405 69014636 . + .		GO:0003676, GO:0015074
LotjaGi3g1v0324300_LC	LjG1.1_chr3	69051441	69052109	Protein FAR1-RELATED SEQUENCE 5;interpro_id=N.A.;gene_ontology_id=GO:0006355, GO:0008270;best_blast_hit_tair=AT4G38180.1 FAR1-related sequence 5;best_blast_hit_sprot=sp|Q9SZL8|FRS5_ARATH Protein FAR1-RELATED SEQUENCE 5;best_blast_hit_trembl_plants=tr|A0A151UHB1|A0A151UHB1_CAJCA Protein FAR1-RELATED SEQUENCE 5 LjG1.1_chr3 PGSB five_prime_UTR 69051441 69051465 . + .	Protein FAR1-RELATED SEQUENCE 5; TAIR: AT4G38180.1 FAR1-related sequence 5; Swiss-Prot: sp|Q9SZL8|FRS5_ARATH Protein FAR1-RELATED SEQUENCE 5; TrEMBL-Plants: tr|A0A151UHB1|A0A151UHB1_CAJCA Protein FAR1-RELATED SEQUENCE 5; Found in the gene: LotjaGi3g1v0324300_LC	GO:0006355, GO:0008270
LotjaGi3g1v0324400_LC	LjG1.1_chr3	69055080	69059397	myb domain protein 3r-5;interpro_id=N.A.;gene_ontology_id=N.A.;best_blast_hit_tair=AT5G02320.1 myb domain protein 3r-5;best_blast_hit_sprot=N.A.;best_blast_hit_trembl_plants=tr|A0A151RXZ7|A0A151RXZ7_CAJCA Uncharacterized protein LjG1.1_chr3 PGSB three_prime_UTR 69055080 69056970 . - .
LotjaGi3g1v0324500	LjG1.1_chr3	69059398	69070054	Sulfotransferase;interpro_id=IPR027417 (P-loop containing nucleoside triphosphate hydrolase);gene_ontology_id=GO:0008146, GO:0016740;best_blast_hit_tair=AT5G07010.1 sulfotransferase 2A;best_blast_hit_sprot=sp|Q8L5A7|SOT15_ARATH Cytosolic sulfotransferase 15;best_blast_hit_trembl_plants=tr|I3S0Q6|I3S0Q6_LOTJA Sulfotransferase LjG1.1_chr3 PGSB three_prime_UTR 69059398 69063349 . - . , Sulfotransferase;interpro_id=N.A.;gene_ontology_id=GO:0008146, GO:0016740;best_blast_hit_tair=AT5G07010.1 sulfotransferase 2A;best_blast_hit_sprot=sp|Q8L5A7|SOT15_ARATH Cytosolic sulfotransferase 15;best_blast_hit_trembl_plants=tr|I3S0Q6|I3S0Q6_LOTJA Sulfotransferase LjG1.1_chr3 PGSB three_prime_UTR 69059576 69063349 . - .	Sulfotransferase; TAIR: AT5G07010.1 sulfotransferase 2A; Swiss-Prot: sp|Q8L5A7|SOT15_ARATH Cytosolic sulfotransferase 15; TrEMBL-Plants: tr|I3S0Q6|I3S0Q6_LOTJA Sulfotransferase; Found in the gene: LotjaGi3g1v0324500	GO:0008146, GO:0016740
LotjaGi3g1v0324600_LC	LjG1.1_chr3	69085275	69086427	Phosphatidylinositol 4-phosphate 3-kinase C2 domain-containing subunit gamma;interpro_id=N.A.;gene_ontology_id=GO:0000166, GO:0005524, GO:0005635, GO:0005737, GO:0005794, GO:0005886, GO:0005942, GO:0006935, GO:0014065, GO:0016020, GO:0016301, GO:0016303, GO:0016310, GO:0016477, GO:0016740, GO:0035004, GO:0035005, GO:0035091, GO:0036092, GO:0039694, GO:0046854, GO:0048015;best_blast_hit_tair=AT1G53820.1 RING/U-box superfamily protein;best_blast_hit_sprot=sp|O70167|P3C2G_MOUSE Phosphatidylinositol 4-phosphate 3-kinase C2 domain-containing subunit gamma;best_blast_hit_trembl_plants=tr|P87587|P87587_9CLOS p346 LjG1.1_chr3 PGSB three_prime_UTR 69085275 69085409 . - .		GO:0000166, GO:0005524, GO:0005635, GO:0005737, GO:0005794, GO:0005886, GO:0005942, GO:0006935, GO:0014065, GO:0016020, GO:0016301, GO:0016303, GO:0016310, GO:0016477, GO:0016740, GO:0035004, GO:0035005, GO:0035091, GO:0036092, GO:0039694, GO:0046854, GO:0048015
LotjaGi3g1v0324700_LC	LjG1.1_chr3	69087054	69106900	LotjaGi3g1v0324700_LC LjG1.1_chr3 PGSB exon 69087054 69088248 . + . , LotjaGi3g1v0324700_LC LjG1.1_chr3 PGSB five_prime_UTR 69087054 69087831 . + .
LotjaGi3g1v0324800	LjG1.1_chr3	69105656	69108561	Chlorophyll a-b binding protein, chloroplastic;interpro_id=IPR022796 (Chlorophyll A-B binding protein);gene_ontology_id=GO:0009507, GO:0009522, GO:0009523, GO:0009535, GO:0009536, GO:0009579, GO:0009765, GO:0015979, GO:0016020, GO:0016021, GO:0016168, GO:0018298;best_blast_hit_tair=AT5G54270.1 light-harvesting chlorophyll B-binding protein 3;best_blast_hit_sprot=sp|P27489|CB23_SOLLC Chlorophyll a-b binding protein 13, chloroplastic;best_blast_hit_trembl_plants=tr|V7AJY3|V7AJY3_PHAVU Chlorophyll a-b binding protein, chloroplastic LjG1.1_chr3 PGSB three_prime_UTR 69105656 69105976 . - .	Chlorophyll a-b binding protein, chloroplastic; TAIR: AT5G54270.1 light-harvesting chlorophyll B-binding protein 3; Swiss-Prot: sp|P27489|CB23_SOLLC Chlorophyll a-b binding protein 13, chloroplastic; TrEMBL-Plants: tr|V7AJY3|V7AJY3_PHAVU Chlorophyll a-b binding protein, chloroplastic; Found in the gene: LotjaGi3g1v0324800	GO:0009507, GO:0009522, GO:0009523, GO:0009535, GO:0009536, GO:0009579, GO:0009765, GO:0015979, GO:0016020, GO:0016021, GO:0016168, GO:0018298
LotjaGi3g1v0324900	LjG1.1_chr3	69161126	69167231	Cartilage matrix;interpro_id=N.A.;gene_ontology_id=N.A.;best_blast_hit_tair=N.A.;best_blast_hit_sprot=sp|Q5QXC3|KATG1_IDILO Catalase-peroxidase 1;best_blast_hit_trembl_plants=tr|A0A1J7GZS5|A0A1J7GZS5_LUPAN Uncharacterized protein LjG1.1_chr3 PGSB five_prime_UTR 69161126 69161398 . + .
LotjaGi3g1v0325000_LC	LjG1.1_chr3	69169605	69170141	DUF223 domain protein;interpro_id=IPR012340 (Nucleic acid-binding%2C OB-fold);gene_ontology_id=N.A.;best_blast_hit_tair=AT2G05642.1 Nucleic acid-binding, OB-fold-like protein;best_blast_hit_sprot=sp|P22336|RFA1_YEAST Replication factor A protein 1;best_blast_hit_trembl_plants=tr|I3S7S2|I3S7S2_LOTJA Uncharacterized protein LjG1.1_chr3 PGSB three_prime_UTR 69169605 69169637 . - .
LotjaGi3g1v0325100	LjG1.1_chr3	69189429	69200939	Cyclic nucleotide-gated channel;interpro_id=IPR005821 (Ion transport domain), IPR018490 (Cyclic nucleotide-binding-like);gene_ontology_id=GO:0005216, GO:0005249, GO:0006811, GO:0006813, GO:0016020, GO:0016021, GO:0034220, GO:0055085, GO:0071805;best_blast_hit_tair=AT5G54250.1 cyclic nucleotide-gated cation channel 4;best_blast_hit_sprot=sp|Q94AS9|CNGC4_ARATH Cyclic nucleotide-gated ion channel 4;best_blast_hit_trembl_plants=tr|A0A072TQU5|A0A072TQU5_MEDTR Cyclic nucleotide-gated ion channel-like protein LjG1.1_chr3 PGSB five_prime_UTR 69189429 69189981 . + . , Cyclic nucleotide-gated channel;interpro_id=IPR005821 (Ion transport domain), IPR018490 (Cyclic nucleotide-binding-like);gene_ontology_id=GO:0005216, GO:0005249, GO:0006811, GO:0006813, GO:0016020, GO:0016021, GO:0034220, GO:0055085, GO:0071805;best_blast_hit_tair=AT5G54250.1 cyclic nucleotide-gated cation channel 4;best_blast_hit_sprot=sp|Q94AS9|CNGC4_ARATH Cyclic nucleotide-gated ion channel 4;best_blast_hit_trembl_plants=tr|A0A151SKC7|A0A151SKC7_CAJCA Cyclic nucleotide-gated ion channel 4 LjG1.1_chr3 PGSB five_prime_UTR 69190165 69190540 . + . , Cyclic nucleotide-gated channel;interpro_id=IPR005821 (Ion transport domain), IPR018490 (Cyclic nucleotide-binding-like);gene_ontology_id=GO:0005216, GO:0005249, GO:0006811, GO:0006813, GO:0016020, GO:0016021, GO:0034220, GO:0055085, GO:0071805;best_blast_hit_tair=AT5G54250.1 cyclic nucleotide-gated cation channel 4;best_blast_hit_sprot=sp|Q94AS9|CNGC4_ARATH Cyclic nucleotide-gated ion channel 4;best_blast_hit_trembl_plants=tr|A0A151SKC7|A0A151SKC7_CAJCA Cyclic nucleotide-gated ion channel 4 LjG1.1_chr3 PGSB exon 69190165 69190698 . + . , Cyclic nucleotide-gated channel;interpro_id=N.A.;gene_ontology_id=GO:0005216, GO:0005249, GO:0006811, GO:0006813, GO:0016020, GO:0016021, GO:0034220, GO:0055085, GO:0071805;best_blast_hit_tair=AT5G54250.1 cyclic nucleotide-gated cation channel 4;best_blast_hit_sprot=sp|Q94AS9|CNGC4_ARATH Cyclic nucleotide-gated ion channel 4;best_blast_hit_trembl_plants=tr|A0A151SKC7|A0A151SKC7_CAJCA Cyclic nucleotide-gated ion channel 4 LjG1.1_chr3 PGSB exon 69193553 69193774 . + .	Cyclic nucleotide-gated channel; TAIR: AT5G54250.1 cyclic nucleotide-gated cation channel 4; Swiss-Prot: sp|Q94AS9|CNGC4_ARATH Cyclic nucleotide-gated ion channel 4; TrEMBL-Plants: tr|A0A072TQU5|A0A072TQU5_MEDTR Cyclic nucleotide-gated ion channel-like protein; Found in the gene: LotjaGi3g1v0325100, Cyclic nucleotide-gated channel; TAIR: AT5G54250.1 cyclic nucleotide-gated cation channel 4; Swiss-Prot: sp|Q94AS9|CNGC4_ARATH Cyclic nucleotide-gated ion channel 4; TrEMBL-Plants: tr|A0A151SKC7|A0A151SKC7_CAJCA Cyclic nucleotide-gated ion channel 4; Found in the gene: LotjaGi3g1v0325100	GO:0005216, GO:0005249, GO:0006811, GO:0006813, GO:0016020, GO:0016021, GO:0034220, GO:0055085, GO:0071805
LotjaGi3g1v0325200	LjG1.1_chr3	69201960	69210924	Nucleotide-diphospho-sugar transferase family protein;interpro_id=IPR029044 (Nucleotide-diphospho-sugar transferases);gene_ontology_id=GO:0016020, GO:0016021, GO:0016740;best_blast_hit_tair=AT2G45320.1 polyphosphatidylinositol phosphatase;best_blast_hit_sprot=sp|Q7ZWV3|NDR1B_XENLA Protein NDRG1-B;best_blast_hit_trembl_plants=tr|A0A0B2SSM1|A0A0B2SSM1_GLYSO Uncharacterized protein LjG1.1_chr3 PGSB exon 69195248 69197075 . - . , Protein ROOT PRIMORDIUM DEFECTIVE 1;interpro_id=IPR021099 (Plant organelle RNA recognition domain);gene_ontology_id=N.A.;best_blast_hit_tair=AT4G24320.1 Ubiquitin carboxyl-terminal hydrolase family protein;best_blast_hit_sprot=sp|Q689D6|RPD1_ARATH Protein ROOT PRIMORDIUM DEFECTIVE 1;best_blast_hit_trembl_plants=tr|K7KXQ4|K7KXQ4_SOYBN Uncharacterized protein LjG1.1_chr3 PGSB exon 69209832 69210905 . - .		GO:0016020, GO:0016021, GO:0016740
LotjaGi3g1v0325300_LC	LjG1.1_chr3	69227154	69228270	Protein FAR1-RELATED SEQUENCE 5;interpro_id=IPR018289 (MULE transposase domain);gene_ontology_id=GO:0006355, GO:0008270;best_blast_hit_tair=AT4G38180.1 FAR1-related sequence 5;best_blast_hit_sprot=sp|Q9SZL8|FRS5_ARATH Protein FAR1-RELATED SEQUENCE 5;best_blast_hit_trembl_plants=tr|A0A151UHB1|A0A151UHB1_CAJCA Protein FAR1-RELATED SEQUENCE 5 LjG1.1_chr3 PGSB CDS 69227154 69228269 . + 0	Protein FAR1-RELATED SEQUENCE 5; TAIR: AT4G38180.1 FAR1-related sequence 5; Swiss-Prot: sp|Q9SZL8|FRS5_ARATH Protein FAR1-RELATED SEQUENCE 5; TrEMBL-Plants: tr|A0A151UHB1|A0A151UHB1_CAJCA Protein FAR1-RELATED SEQUENCE 5; Found in the gene: LotjaGi3g1v0325300_LC	GO:0006355, GO:0008270
LotjaGi3g1v0325400	LjG1.1_chr3	69245754	69251816	Dynein light chain family protein;interpro_id=IPR001372 (Dynein light chain%2C type 1/2);gene_ontology_id=GO:0003774, GO:0005737, GO:0005856, GO:0005868, GO:0005874, GO:0007017, GO:0008092, GO:0010970, GO:0030286, GO:0045505, GO:0051959, GO:0060271, GO:2000582;best_blast_hit_tair=AT4G27360.1 Dynein light chain type 1 family protein;best_blast_hit_sprot=sp|O02414|DYL1_HELCR Dynein light chain LC6, flagellar outer arm;best_blast_hit_trembl_plants=tr|I3SK05|I3SK05_LOTJA Uncharacterized protein LjG1.1_chr3 PGSB three_prime_UTR 69245754 69246056 . - .	Dynein light chain family protein; TAIR: AT4G27360.1 Dynein light chain type 1 family protein; Swiss-Prot: sp|O02414|DYL1_HELCR Dynein light chain LC6, flagellar outer arm; TrEMBL-Plants: tr|I3SK05|I3SK05_LOTJA Uncharacterized protein; Found in the gene: LotjaGi3g1v0325400	GO:0003774, GO:0005737, GO:0005856, GO:0005868, GO:0005874, GO:0007017, GO:0008092, GO:0010970, GO:0030286, GO:0045505, GO:0051959, GO:0060271, GO:2000582
LotjaGi3g1v0325500	LjG1.1_chr3	69283151	69314621	Membrane lipoprotein lipid attachment site-like protein, putative;interpro_id=IPR010634 (Protein of unknown function DUF1223), IPR012336 (Thioredoxin-like fold);gene_ontology_id=N.A.;best_blast_hit_tair=AT5G54240.1 membrane lipoprotein lipid attachment site-like protein, putative (DUF1223);best_blast_hit_sprot=sp|A6VME2|CLPX_ACTSZ ATP-dependent Clp protease ATP-binding subunit ClpX;best_blast_hit_trembl_plants=tr|A0A072TQV0|A0A072TQV0_MEDTR Membrane lipoprotein lipid attachment site-like protein, putative LjG1.1_chr3 PGSB five_prime_UTR 69283151 69283451 . + .
LotjaGi3g1v0325600	LjG1.1_chr3	69306710	69326702	Diacylglycerol kinase;interpro_id=IPR000756 (Diacylglycerol kinase%2C accessory domain), IPR001206 (Diacylglycerol kinase%2C catalytic domain), IPR016064 (NAD kinase/diacylglycerol kinase-like domain);gene_ontology_id=GO:0000166, GO:0003951, GO:0004143, GO:0005524, GO:0007165, GO:0007205, GO:0008152, GO:0016301, GO:0016310, GO:0016740;best_blast_hit_tair=AT2G20900.2 diacylglycerol kinase 5;best_blast_hit_sprot=sp|Q9C5E5|DGK5_ARATH Diacylglycerol kinase 5;best_blast_hit_trembl_plants=tr|V7AIU3|V7AIU3_PHAVU Diacylglycerol kinase LjG1.1_chr3 PGSB three_prime_UTR 69306710 69307090 . - . , Diacylglycerol kinase;interpro_id=N.A.;gene_ontology_id=GO:0000166, GO:0003951, GO:0004143, GO:0005524, GO:0007165, GO:0007205, GO:0008152, GO:0016301, GO:0016310, GO:0016740;best_blast_hit_tair=AT2G20900.2 diacylglycerol kinase 5;best_blast_hit_sprot=sp|Q9C5E5|DGK5_ARATH Diacylglycerol kinase 5;best_blast_hit_trembl_plants=tr|V7AIU3|V7AIU3_PHAVU Diacylglycerol kinase LjG1.1_chr3 PGSB exon 69307091 69307417 . - .	Diacylglycerol kinase; TAIR: AT2G20900.2 diacylglycerol kinase 5; Swiss-Prot: sp|Q9C5E5|DGK5_ARATH Diacylglycerol kinase 5; TrEMBL-Plants: tr|V7AIU3|V7AIU3_PHAVU Diacylglycerol kinase; Found in the gene: LotjaGi3g1v0325600	GO:0000166, GO:0003951, GO:0004143, GO:0005524, GO:0007165, GO:0007205, GO:0008152, GO:0016301, GO:0016310, GO:0016740
LotjaGi3g1v0325700	LjG1.1_chr3	69318058	69324362	Protein kinase-like;interpro_id=IPR011009 (Protein kinase-like domain);gene_ontology_id=GO:0016020, GO:0016021, GO:0016301, GO:0016310;best_blast_hit_tair=AT1G11390.1 Protein kinase superfamily protein;best_blast_hit_sprot=sp|Q55G83|ABKC_DICDI Probable serine/threonine-protein kinase abkC;best_blast_hit_trembl_plants=tr|I1LSK9|I1LSK9_SOYBN Uncharacterized protein LjG1.1_chr3 PGSB five_prime_UTR 69318058 69318214 . + .		GO:0016020, GO:0016021, GO:0016301, GO:0016310
LotjaGi3g1v0325800_LC	LjG1.1_chr3	69326703	69329465	Retrovirus-related Pol polyprotein from transposon TNT 1-94;interpro_id=IPR013103 (Reverse transcriptase%2C RNA-dependent DNA polymerase);gene_ontology_id=GO:0003676, GO:0008270, GO:0015074;best_blast_hit_tair=AT4G23160.2 cysteine-rich RECEPTOR-like kinase;best_blast_hit_sprot=sp|P92520|M820_ARATH Uncharacterized mitochondrial protein AtMg00820;best_blast_hit_trembl_plants=tr|A0A151QUV8|A0A151QUV8_CAJCA Retrovirus-related Pol polyprotein from transposon TNT 1-94 LjG1.1_chr3 PGSB CDS 69326703 69327107 . - 0		GO:0003676, GO:0008270, GO:0015074
LotjaGi3g1v0325900	LjG1.1_chr3	69330125	69364107	Ubiquitinyl hydrolase 1;interpro_id=IPR001394 (Peptidase C19%2C ubiquitin carboxyl-terminal hydrolase), IPR001607 (Zinc finger%2C UBP-type), IPR009060 (UBA-like);gene_ontology_id=GO:0004843, GO:0006508, GO:0006511, GO:0008233, GO:0008234, GO:0008270, GO:0016579, GO:0016787, GO:0036459, GO:0046872;best_blast_hit_tair=AT3G20630.1 ubiquitin-specific protease 14;best_blast_hit_sprot=sp|Q8L6Y1|UBP14_ARATH Ubiquitin carboxyl-terminal hydrolase 14;best_blast_hit_trembl_plants=tr|A0A0S3S9M3|A0A0S3S9M3_PHAAN Ubiquitinyl hydrolase 1 LjG1.1_chr3 PGSB three_prime_UTR 69330125 69330450 . - .	Ubiquitinyl hydrolase 1; TAIR: AT3G20630.1 ubiquitin-specific protease 14; Swiss-Prot: sp|Q8L6Y1|UBP14_ARATH Ubiquitin carboxyl-terminal hydrolase 14; TrEMBL-Plants: tr|A0A0S3S9M3|A0A0S3S9M3_PHAAN Ubiquitinyl hydrolase 1; Found in the gene: LotjaGi3g1v0325900	GO:0004843, GO:0005515, GO:0006508, GO:0006511, GO:0008233, GO:0008234, GO:0008270, GO:0016579, GO:0016787, GO:0036459, GO:0046872
LotjaGi3g1v0326000_LC	LjG1.1_chr3	69345994	69347035	Disease resistance protein (TIR-NBS-LRR class) family;interpro_id=N.A.;gene_ontology_id=N.A.;best_blast_hit_tair=AT1G09830.1 Glycinamide ribonucleotide (GAR) synthetase;best_blast_hit_sprot=N.A.;best_blast_hit_trembl_plants=N.A. LjG1.1_chr3 PGSB five_prime_UTR 69345994 69346515 . + .
LotjaGi3g1v0326100_LC	LjG1.1_chr3	69360849	69362418	Transmembrane protein, putative;interpro_id=N.A.;gene_ontology_id=GO:0016020, GO:0016021;best_blast_hit_tair=AT5G08240.1 transmembrane protein;best_blast_hit_sprot=sp|Q9FMY4|Y5316_ARATH Uncharacterized protein At5g23160;best_blast_hit_trembl_plants=tr|A0A1J7HI81|A0A1J7HI81_LUPAN Uncharacterized protein LjG1.1_chr3 PGSB five_prime_UTR 69360849 69360947 . + .		GO:0016020, GO:0016021
LotjaGi3g1v0326200	LjG1.1_chr3	69365018	69371326	Adenine nucleotide alpha hydrolases-like superfamily protein;interpro_id=IPR006016 (UspA);gene_ontology_id=N.A.;best_blast_hit_tair=AT1G11360.1 Adenine nucleotide alpha hydrolases-like superfamily protein;best_blast_hit_sprot=sp|Q8L4N1|PHO34_ARATH Universal stress protein PHOS34;best_blast_hit_trembl_plants=tr|A0A1J7H5X8|A0A1J7H5X8_LUPAN Uncharacterized protein LjG1.1_chr3 PGSB five_prime_UTR 69365018 69365214 . + . , Adenine nucleotide alpha hydrolases-like superfamily protein;interpro_id=IPR006016 (UspA);gene_ontology_id=N.A.;best_blast_hit_tair=AT1G11360.1 Adenine nucleotide alpha hydrolases-like superfamily protein;best_blast_hit_sprot=sp|Q8L4N1|PHO34_ARATH Universal stress protein PHOS34;best_blast_hit_trembl_plants=tr|A0A1J7H5X8|A0A1J7H5X8_LUPAN Uncharacterized protein LjG1.1_chr3 PGSB exon 69365215 69365997 . + .			PF00582.32, Usp
LotjaGi3g1v0326300	LjG1.1_chr3	69427882	69431876	Calcium-binding family protein;interpro_id=IPR011992 (EF-hand domain pair);gene_ontology_id=GO:0005509;best_blast_hit_tair=AT4G27280.1 Calcium-binding EF-hand family protein;best_blast_hit_sprot=sp|Q9LSQ6|PBP1_ARATH Calcium-binding protein PBP1;best_blast_hit_trembl_plants=tr|K7LUY3|K7LUY3_SOYBN Uncharacterized protein LjG1.1_chr3 PGSB three_prime_UTR 69427882 69427988 . - .	Calcium-binding family protein; TAIR: AT4G27280.1 Calcium-binding EF-hand family protein; Swiss-Prot: sp|Q9LSQ6|PBP1_ARATH Calcium-binding protein PBP1; TrEMBL-Plants: tr|K7LUY3|K7LUY3_SOYBN Uncharacterized protein; Found in the gene: LotjaGi3g1v0326300	GO:0005509
LotjaGi3g1v0326400_LC	LjG1.1_chr3	69439933	69441764	AIG2-like (avirulence induced gene) family protein;interpro_id=N.A.;gene_ontology_id=N.A.;best_blast_hit_tair=AT4G00060.1 Nucleotidyltransferase family protein;best_blast_hit_sprot=sp|Q6A6M6|RL3_PROAC 50S ribosomal protein L3;best_blast_hit_trembl_plants=tr|M5XQ18|M5XQ18_PRUPE Uncharacterized protein LjG1.1_chr3 PGSB three_prime_UTR 69439933 69439934 . - .
LotjaGi3g1v0326500_LC	LjG1.1_chr3	69441765	69445891	Polyprotein;interpro_id=N.A.;gene_ontology_id=N.A.;best_blast_hit_tair=AT3G19050.1 phragmoplast orienting kinesin 2;best_blast_hit_sprot=sp|P36879|YADG_ECOLI Uncharacterized ABC transporter ATP-binding protein YadG;best_blast_hit_trembl_plants=tr|A0A0R0KXS1|A0A0R0KXS1_SOYBN Uncharacterized protein LjG1.1_chr3 PGSB three_prime_UTR 69441765 69444580 . - .
LotjaGi3g1v0326600_LC	LjG1.1_chr3	69451828	69454851	Polyprotein;interpro_id=IPR021109 (Aspartic peptidase domain);gene_ontology_id=N.A.;best_blast_hit_tair=AT3G01630.1 Major facilitator superfamily protein;best_blast_hit_sprot=sp|A8X9H4|CPG4_CAEBR Chondroitin proteoglycan 4;best_blast_hit_trembl_plants=tr|A0A0R0JZ47|A0A0R0JZ47_SOYBN Uncharacterized protein LjG1.1_chr3 PGSB three_prime_UTR 69451828 69451829 . - .	Polyprotein; TAIR: AT3G01630.1 Major facilitator superfamily protein; Swiss-Prot: sp|A8X9H4|CPG4_CAEBR Chondroitin proteoglycan 4; TrEMBL-Plants: tr|A0A0R0JZ47|A0A0R0JZ47_SOYBN Uncharacterized protein; Found in the gene: LotjaGi3g1v0326600_LC	GO:0004190, GO:0006508
LotjaGi3g1v0326700_LC	LjG1.1_chr3	69454852	69456026	Polyprotein;interpro_id=N.A.;gene_ontology_id=N.A.;best_blast_hit_tair=AT2G29740.1 UDP-glucosyl transferase 71C2;best_blast_hit_sprot=sp|Q9KLQ5|FBPC_VIBCH Fe(3+) ions import ATP-binding protein FbpC;best_blast_hit_trembl_plants=tr|A0A0R0EIY4|A0A0R0EIY4_SOYBN Uncharacterized protein LjG1.1_chr3 PGSB three_prime_UTR 69454852 69454853 . - .
LotjaGi3g1v0326800_LC	LjG1.1_chr3	69456027	69469161	LINE-1 reverse transcriptase like;interpro_id=IPR000477 (Reverse transcriptase domain), IPR005135 (Endonuclease/exonuclease/phosphatase), IPR012337 (Ribonuclease H-like domain), IPR026960 (Reverse transcriptase zinc-binding domain);gene_ontology_id=N.A.;best_blast_hit_tair=AT1G43760.1 DNAse I-like superfamily protein;best_blast_hit_sprot=sp|P14381|YTX2_XENLA Transposon TX1 uncharacterized 149 kDa protein;best_blast_hit_trembl_plants=tr|F4NCF7|F4NCF7_BETVU Uncharacterized protein LjG1.1_chr3 PGSB three_prime_UTR 69456027 69456768 . - .	LINE-1 reverse transcriptase like; TAIR: AT1G43760.1 DNAse I-like superfamily protein; Swiss-Prot: sp|P14381|YTX2_XENLA Transposon TX1 uncharacterized 149 kDa protein; TrEMBL-Plants: tr|F4NCF7|F4NCF7_BETVU Uncharacterized protein; Found in the gene: LotjaGi3g1v0326800_LC	GO:0003676, GO:0004523
LotjaGi3g1v0326900	LjG1.1_chr3	69474551	69483598	Pentatricopeptide repeat-containing protein, putative;interpro_id=IPR002885 (Pentatricopeptide repeat);gene_ontology_id=N.A.;best_blast_hit_tair=AT1G77360.1 Tetratricopeptide repeat (TPR)-like superfamily protein;best_blast_hit_sprot=sp|Q0WP85|PP150_ARATH Pentatricopeptide repeat-containing protein At2g13420, mitochondrial;best_blast_hit_trembl_plants=tr|K7KB23|K7KB23_SOYBN Uncharacterized protein LjG1.1_chr3 PGSB exon 69474551 69476114 . - .
LotjaGi3g1v0327000_LC	LjG1.1_chr3	69480951	69483372	GDSL-like Lipase/Acylhydrolase superfamily protein;interpro_id=N.A.;gene_ontology_id=N.A.;best_blast_hit_tair=AT1G08250.1 arogenate dehydratase 6;best_blast_hit_sprot=sp|Q88VS1|RECO_LACPL DNA repair protein RecO;best_blast_hit_trembl_plants=N.A. LjG1.1_chr3 PGSB five_prime_UTR 69480951 69482358 . + .
LotjaGi3g1v0327100	LjG1.1_chr3	69499636	69504842	FBT8;interpro_id=IPR004324 (Folate-biopterin transporter), IPR020846 (Major facilitator superfamily domain);gene_ontology_id=GO:0016020, GO:0016021;best_blast_hit_tair=AT2G33280.1 Major facilitator superfamily protein;best_blast_hit_sprot=sp|O22780|FBT9_ARATH Probable folate-biopterin transporter 9, chloroplastic;best_blast_hit_trembl_plants=tr|G7IVP1|G7IVP1_MEDTR Folate/biopterin transporter LjG1.1_chr3 PGSB five_prime_UTR 69499636 69500079 . + .	FBT8; TAIR: AT2G33280.1 Major facilitator superfamily protein; Swiss-Prot: sp|O22780|FBT9_ARATH Probable folate-biopterin transporter 9, chloroplastic; TrEMBL-Plants: tr|G7IVP1|G7IVP1_MEDTR Folate/biopterin transporter; Found in the gene: LotjaGi3g1v0327100	GO:0016020, GO:0016021, GO:0022857	BT1, PF03092.22
LotjaGi3g1v0327200_LC	LjG1.1_chr3	69505824	69512773	Retrotransposon protein, putative, Ty3-gypsy subclass;interpro_id=N.A.;gene_ontology_id=GO:0003676, GO:0004523, GO:0015074, GO:0090502;best_blast_hit_tair=AT2G17220.1 Protein kinase superfamily protein;best_blast_hit_sprot=sp|A3LPG0|TRM82_PICST tRNA (guanine-N(7)-)-methyltransferase non-catalytic subunit TRM82;best_blast_hit_trembl_plants=tr|A0A1B5Z8R4|A0A1B5Z8R4_TRISU Uncharacterized protein LjG1.1_chr3 PGSB exon 69505824 69506207 . + .		GO:0003676, GO:0004523, GO:0015074, GO:0090502
LotjaGi3g1v0327300_LC	LjG1.1_chr3	69509585	69511290	50S ribosomal protein L20;interpro_id=N.A.;gene_ontology_id=GO:0003723, GO:0003735, GO:0005622, GO:0005840, GO:0006412, GO:0019843;best_blast_hit_tair=AT2G39480.1 P-glycoprotein 6;best_blast_hit_sprot=sp|A1UUA9|RL20_BARBK 50S ribosomal protein L20;best_blast_hit_trembl_plants=tr|V4LPZ1|V4LPZ1_EUTSA Uncharacterized protein LjG1.1_chr3 PGSB three_prime_UTR 69509585 69510204 . - .		GO:0003723, GO:0003735, GO:0005622, GO:0005840, GO:0006412, GO:0019843
LotjaGi3g1v0327400_LC	LjG1.1_chr3	69514137	69520178	Leucine aminopeptidase, putative;interpro_id=IPR008283 (Peptidase M17%2C leucyl aminopeptidase%2C N-terminal);gene_ontology_id=GO:0004177, GO:0005622, GO:0005737, GO:0006508, GO:0008235, GO:0016787, GO:0019538, GO:0030145;best_blast_hit_tair=AT4G30910.1 Cytosol aminopeptidase family protein;best_blast_hit_sprot=sp|Q6K669|AMPL2_ORYSJ Leucine aminopeptidase 2, chloroplastic;best_blast_hit_trembl_plants=tr|A0A0B2SEX9|A0A0B2SEX9_GLYSO Leucine aminopeptidase 3, chloroplastic LjG1.1_chr3 PGSB five_prime_UTR 69514137 69514385 . + . , Leucine aminopeptidase;interpro_id=IPR008283 (Peptidase M17%2C leucyl aminopeptidase%2C N-terminal);gene_ontology_id=GO:0004177, GO:0005622, GO:0005737, GO:0006508, GO:0008235, GO:0019538, GO:0030145;best_blast_hit_tair=AT4G30920.1 Cytosol aminopeptidase family protein;best_blast_hit_sprot=sp|Q6K669|AMPL2_ORYSJ Leucine aminopeptidase 2, chloroplastic;best_blast_hit_trembl_plants=tr|A0A0B2SEX9|A0A0B2SEX9_GLYSO Leucine aminopeptidase 3, chloroplastic LjG1.1_chr3 PGSB five_prime_UTR 69514158 69514385 . + . , Leucine aminopeptidase, putative;interpro_id=N.A.;gene_ontology_id=GO:0004177, GO:0005622, GO:0005737, GO:0006508, GO:0008235, GO:0016787, GO:0019538, GO:0030145;best_blast_hit_tair=AT4G30910.1 Cytosol aminopeptidase family protein;best_blast_hit_sprot=sp|Q6K669|AMPL2_ORYSJ Leucine aminopeptidase 2, chloroplastic;best_blast_hit_trembl_plants=tr|A0A0B2SEX9|A0A0B2SEX9_GLYSO Leucine aminopeptidase 3, chloroplastic LjG1.1_chr3 PGSB five_prime_UTR 69514298 69514385 . + .	Leucine aminopeptidase, putative; TAIR: AT4G30910.1 Cytosol aminopeptidase family protein; Swiss-Prot: sp|Q6K669|AMPL2_ORYSJ Leucine aminopeptidase 2, chloroplastic; TrEMBL-Plants: tr|A0A0B2SEX9|A0A0B2SEX9_GLYSO Leucine aminopeptidase 3, chloroplastic; Found in the gene: LotjaGi3g1v0327400_LC, Leucine aminopeptidase; TAIR: AT4G30920.1 Cytosol aminopeptidase family protein; Swiss-Prot: sp|Q6K669|AMPL2_ORYSJ Leucine aminopeptidase 2, chloroplastic; TrEMBL-Plants: tr|A0A0B2SEX9|A0A0B2SEX9_GLYSO Leucine aminopeptidase 3, chloroplastic; Found in the gene: LotjaGi3g1v0327400_LC	GO:0004177, GO:0005622, GO:0005737, GO:0006508, GO:0008235, GO:0016787, GO:0019538, GO:0030145
LotjaGi3g1v0327500_LC	LjG1.1_chr3	69521611	69523108	RNA-directed DNA polymerase (Reverse transcriptase); Polynucleotidyl transferase, Ribonuclease H fold;interpro_id=IPR026960 (Reverse transcriptase zinc-binding domain);gene_ontology_id=GO:0003676, GO:0003964, GO:0006278, GO:0016740;best_blast_hit_tair=AT4G29090.1 Ribonuclease H-like superfamily protein;best_blast_hit_sprot=sp|P0C2F6|RNHX1_ARATH Putative ribonuclease H protein At1g65750;best_blast_hit_trembl_plants=tr|M5XSK0|M5XSK0_PRUPE Uncharacterized protein LjG1.1_chr3 PGSB five_prime_UTR 69521611 69521611 . + .		GO:0003676, GO:0003964, GO:0006278, GO:0016740
LotjaGi3g1v0327600	LjG1.1_chr3	69526111	69531315	Trehalose 6-phosphate phosphatase;interpro_id=IPR006379 (HAD-superfamily hydrolase%2C subfamily IIB), IPR023214 (HAD-like domain);gene_ontology_id=GO:0003824, GO:0004805, GO:0005992, GO:0016311, GO:0016787;best_blast_hit_tair=AT5G51460.2 Haloacid dehalogenase-like hydrolase (HAD) superfamily protein;best_blast_hit_sprot=sp|O64896|TPPA_ARATH Trehalose-phosphate phosphatase A;best_blast_hit_trembl_plants=tr|G7IYG6|G7IYG6_MEDTR Trehalose 6-phosphate phosphatase LjG1.1_chr3 PGSB exon 69526111 69526483 . + .	Trehalose 6-phosphate phosphatase; TAIR: AT5G51460.2 Haloacid dehalogenase-like hydrolase (HAD) superfamily protein; Swiss-Prot: sp|O64896|TPPA_ARATH Trehalose-phosphate phosphatase A; TrEMBL-Plants: tr|G7IYG6|G7IYG6_MEDTR Trehalose 6-phosphate phosphatase; Found in the gene: LotjaGi3g1v0327600	GO:0003824, GO:0004805, GO:0005992, GO:0016311, GO:0016787	PF02358.22, Trehalose_PPase
LotjaGi3g1v0327700	LjG1.1_chr3	69531316	69538864	Acid invertase 1;interpro_id=IPR013148 (Glycosyl hydrolase family 32%2C N-terminal), IPR013320 (Concanavalin A-like lectin/glucanase domain), IPR021792 (Beta-fructofuranosidase), IPR023296 (Glycosyl hydrolase%2C five-bladed beta-propellor domain);gene_ontology_id=GO:0004553, GO:0004564, GO:0004575, GO:0005975, GO:0008152, GO:0016020, GO:0016021, GO:0016787, GO:0016798, GO:0033881;best_blast_hit_tair=AT1G62660.1 Glycosyl hydrolases family 32 protein;best_blast_hit_sprot=sp|P80065|INVB_DAUCA Beta-fructofuranosidase, soluble isoenzyme I;best_blast_hit_trembl_plants=tr|K7KYK6|K7KYK6_SOYBN Uncharacterized protein LjG1.1_chr3 PGSB five_prime_UTR 69531316 69531561 . + . , Acid invertase 1;interpro_id=IPR013148 (Glycosyl hydrolase family 32%2C N-terminal), IPR013320 (Concanavalin A-like lectin/glucanase domain), IPR023296 (Glycosyl hydrolase%2C five-bladed beta-propellor domain);gene_ontology_id=GO:0004553, GO:0004564, GO:0004575, GO:0005975, GO:0008152, GO:0016020, GO:0016021, GO:0016787, GO:0016798, GO:0033881;best_blast_hit_tair=AT1G62660.1 Glycosyl hydrolases family 32 protein;best_blast_hit_sprot=sp|P80065|INVB_DAUCA Beta-fructofuranosidase, soluble isoenzyme I;best_blast_hit_trembl_plants=tr|G7IYH0|G7IYH0_MEDTR Soluble acid invertase FRUCT2 LjG1.1_chr3 PGSB five_prime_UTR 69531316 69532282 . + .	Acid invertase 1; TAIR: AT1G62660.1 Glycosyl hydrolases family 32 protein; Swiss-Prot: sp|P80065|INVB_DAUCA Beta-fructofuranosidase, soluble isoenzyme I; TrEMBL-Plants: tr|G7IYH0|G7IYH0_MEDTR Soluble acid invertase FRUCT2; Found in the gene: LotjaGi3g1v0327700, Acid invertase 1; TAIR: AT1G62660.1 Glycosyl hydrolases family 32 protein; Swiss-Prot: sp|P80065|INVB_DAUCA Beta-fructofuranosidase, soluble isoenzyme I; TrEMBL-Plants: tr|K7KYK6|K7KYK6_SOYBN Uncharacterized protein; Found in the gene: LotjaGi3g1v0327700	GO:0004553, GO:0004564, GO:0004575, GO:0005975, GO:0008152, GO:0016020, GO:0016021, GO:0016787, GO:0016798, GO:0033881
LotjaGi3g1v0327800_LC	LjG1.1_chr3	69538865	69546588	Acyl-[acyl-carrier-protein]--UDP-N-acetylglucosamine O-acyltransferase;interpro_id=N.A.;gene_ontology_id=GO:0005737, GO:0006629, GO:0008610, GO:0008780, GO:0009245, GO:0016740, GO:0016746;best_blast_hit_tair=AT3G60240.3 eukaryotic translation initiation factor 4G;best_blast_hit_sprot=sp|Q6G1G7|RL20_BARQU 50S ribosomal protein L20;best_blast_hit_trembl_plants=tr|A0A078IUS3|A0A078IUS3_BRANA BnaA05g34640D protein LjG1.1_chr3 PGSB five_prime_UTR 69538865 69538866 . + .		GO:0005737, GO:0006629, GO:0008610, GO:0008780, GO:0009245, GO:0016740, GO:0016746
LotjaGi3g1v0327900_LC	LjG1.1_chr3	69544750	69545114	Retrotransposon protein, putative, Ty3-gypsy subclass;interpro_id=N.A.;gene_ontology_id=GO:0003676, GO:0004523, GO:0015074, GO:0090502;best_blast_hit_tair=AT5G12080.1 mechanosensitive channel of small conductance-like 10;best_blast_hit_sprot=sp|Q9LYG9|MSL10_ARATH Mechanosensitive ion channel protein 10;best_blast_hit_trembl_plants=tr|A0A1B5Z9X4|A0A1B5Z9X4_TRISU Uncharacterized protein LjG1.1_chr3 PGSB three_prime_UTR 69544750 69544750 . - .		GO:0003676, GO:0004523, GO:0015074, GO:0090502
LotjaGi3g1v0328000	LjG1.1_chr3	69546589	69554852	Molybdopterin synthase sulfur carrier subunit;interpro_id=IPR003749 (ThiamineS/Molybdopterin converting factor subunit 1);gene_ontology_id=GO:0000166, GO:0005737, GO:0005829, GO:0006777, GO:0019008, GO:0030366;best_blast_hit_tair=AT4G10100.1 co-factor for nitrate, reductase and xanthine dehydrogenase 7;best_blast_hit_sprot=sp|Q9S7A3|MOC2A_ARATH Molybdopterin synthase sulfur carrier subunit;best_blast_hit_trembl_plants=tr|I3T2W6|I3T2W6_LOTJA Molybdopterin synthase sulfur carrier subunit LjG1.1_chr3 PGSB exon 69546589 69546693 . + . , Molybdopterin synthase sulfur carrier subunit;interpro_id=N.A.;gene_ontology_id=GO:0000166, GO:0005737, GO:0005829, GO:0006777, GO:0019008, GO:0030366;best_blast_hit_tair=AT4G10100.1 co-factor for nitrate, reductase and xanthine dehydrogenase 7;best_blast_hit_sprot=sp|Q9S7A3|MOC2A_ARATH Molybdopterin synthase sulfur carrier subunit;best_blast_hit_trembl_plants=tr|I3T2W6|I3T2W6_LOTJA Molybdopterin synthase sulfur carrier subunit LjG1.1_chr3 PGSB exon 69548447 69548758 . + .	Molybdopterin synthase sulfur carrier subunit; TAIR: AT4G10100.1 co-factor for nitrate, reductase and xanthine dehydrogenase 7; Swiss-Prot: sp|Q9S7A3|MOC2A_ARATH Molybdopterin synthase sulfur carrier subunit; TrEMBL-Plants: tr|I3T2W6|I3T2W6_LOTJA Molybdopterin synthase sulfur carrier subunit; Found in the gene: LotjaGi3g1v0328000	GO:0000166, GO:0005737, GO:0005829, GO:0006777, GO:0019008, GO:0030366
LotjaGi3g1v0328100	LjG1.1_chr3	69554853	69560764	Monocopper oxidase-like protein SKU5;interpro_id=IPR008972 (Cupredoxin);gene_ontology_id=GO:0005507, GO:0016020, GO:0016021, GO:0016491, GO:0055114;best_blast_hit_tair=AT4G25240.1 SKU5 similar 1;best_blast_hit_sprot=sp|Q8VXX5|SKS1_ARATH Monocopper oxidase-like protein SKS1;best_blast_hit_trembl_plants=tr|A0A151RKB0|A0A151RKB0_CAJCA Monocopper oxidase-like protein SKS1 LjG1.1_chr3 PGSB five_prime_UTR 69554853 69554983 . + . , Monocopper oxidase-like protein SKU5;interpro_id=IPR008972 (Cupredoxin);gene_ontology_id=GO:0005507, GO:0016020, GO:0016021, GO:0016491, GO:0055114;best_blast_hit_tair=AT4G25240.1 SKU5 similar 1;best_blast_hit_sprot=sp|Q8VXX5|SKS1_ARATH Monocopper oxidase-like protein SKS1;best_blast_hit_trembl_plants=tr|A0A151RKB0|A0A151RKB0_CAJCA Monocopper oxidase-like protein SKS1 LjG1.1_chr3 PGSB exon 69556075 69556332 . + .	Monocopper oxidase-like protein SKU5; TAIR: AT4G25240.1 SKU5 similar 1; Swiss-Prot: sp|Q8VXX5|SKS1_ARATH Monocopper oxidase-like protein SKS1; TrEMBL-Plants: tr|A0A151RKB0|A0A151RKB0_CAJCA Monocopper oxidase-like protein SKS1; Found in the gene: LotjaGi3g1v0328100	GO:0005507, GO:0016020, GO:0016021, GO:0016491, GO:0055114
LotjaGi3g1v0328200_LC	LjG1.1_chr3	69560860	69564338	NAC domain protein,;interpro_id=IPR003441 (NAC domain);gene_ontology_id=GO:0003677, GO:0005634, GO:0006351, GO:0006355;best_blast_hit_tair=AT1G12260.2 NAC 007;best_blast_hit_sprot=sp|Q9FWX2|NAC7_ARATH NAC domain-containing protein 7;best_blast_hit_trembl_plants=tr|I1KFS5|I1KFS5_SOYBN Uncharacterized protein LjG1.1_chr3 PGSB three_prime_UTR 69560860 69561071 . - . , NAC domain protein,;interpro_id=N.A.;gene_ontology_id=GO:0003677, GO:0005634, GO:0006351, GO:0006355;best_blast_hit_tair=AT1G12260.1 NAC 007;best_blast_hit_sprot=sp|Q9FWX2|NAC7_ARATH NAC domain-containing protein 7;best_blast_hit_trembl_plants=tr|A0A151RK98|A0A151RK98_CAJCA NAC domain-containing protein 7 LjG1.1_chr3 PGSB three_prime_UTR 69560860 69561071 . - .	NAC domain protein,; TAIR: AT1G12260.2 NAC 007; Swiss-Prot: sp|Q9FWX2|NAC7_ARATH NAC domain-containing protein 7; TrEMBL-Plants: tr|I1KFS5|I1KFS5_SOYBN Uncharacterized protein; Found in the gene: LotjaGi3g1v0328200_LC	GO:0003677, GO:0005634, GO:0006351, GO:0006355
LotjaGi3g1v0328300_LC	LjG1.1_chr3	69573082	69573706	Transposon Ty3-G Gag-Pol polyprotein;interpro_id=IPR005162 (Retrotransposon gag domain);gene_ontology_id=GO:0003676, GO:0015074;best_blast_hit_tair=AT3G42723.1 ATP binding / aminoacyl-tRNA ligase/ nucleotide binding protein;best_blast_hit_sprot=sp|P26374|RAE2_HUMAN Rab proteins geranylgeranyltransferase component A 2;best_blast_hit_trembl_plants=tr|A0A1B5Z7G4|A0A1B5Z7G4_TRISU Uncharacterized protein LjG1.1_chr3 PGSB three_prime_UTR 69573082 69573082 . - .		GO:0003676, GO:0015074
LotjaGi3g1v0328400	LjG1.1_chr3	69575080	69583544	Small nuclear RNA activating complex (SNAPc), subunit SNAP43;interpro_id=IPR019188 (Small nuclear RNA activating complex (SNAPc), subunit SNAP43);gene_ontology_id=N.A.;best_blast_hit_tair=AT3G53270.1 Small nuclear RNA activating complex (SNAPc), subunit SNAP43 protein;best_blast_hit_sprot=sp|Q8K0S9|SNPC1_MOUSE snRNA-activating protein complex subunit 1;best_blast_hit_trembl_plants=tr|A0A0S3R728|A0A0S3R728_PHAAN Uncharacterized protein LjG1.1_chr3 PGSB five_prime_UTR 69575080 69575204 . + .
LotjaGi3g1v0328500_LC	LjG1.1_chr3	69579895	69582667	RNA-binding ASCH domain protein;interpro_id=IPR015947 (PUA-like domain);gene_ontology_id=N.A.;best_blast_hit_tair=AT2G43465.4 RNA-binding ASCH domain protein;best_blast_hit_sprot=sp|Q01514|GBP1_MOUSE Guanylate-binding protein 1;best_blast_hit_trembl_plants=tr|A0A0B2RJA9|A0A0B2RJA9_GLYSO Uncharacterized protein LjG1.1_chr3 PGSB three_prime_UTR 69579895 69580187 . - .
LotjaGi3g1v0328600_LC	LjG1.1_chr3	69583545	69584725	Transmembrane protein, putative;interpro_id=N.A.;gene_ontology_id=GO:0016020, GO:0016021;best_blast_hit_tair=AT2G12400.1 plasma membrane fusion protein;best_blast_hit_sprot=sp|Q0VC16|MIA3_BOVIN Melanoma inhibitory activity protein 3;best_blast_hit_trembl_plants=tr|A0A0S3SG34|A0A0S3SG34_PHAAN Uncharacterized protein LjG1.1_chr3 PGSB five_prime_UTR 69583545 69583545 . + .		GO:0016020, GO:0016021
LotjaGi3g1v0328700	LjG1.1_chr3	69611591	69622836	Small nuclear RNA activating complex (SNAPc), subunit SNAP43;interpro_id=IPR019188 (Small nuclear RNA activating complex (SNAPc), subunit SNAP43);gene_ontology_id=N.A.;best_blast_hit_tair=AT3G53270.1 Small nuclear RNA activating complex (SNAPc), subunit SNAP43 protein;best_blast_hit_sprot=sp|Q8K0S9|SNPC1_MOUSE snRNA-activating protein complex subunit 1;best_blast_hit_trembl_plants=tr|A0A1J7I3A2|A0A1J7I3A2_LUPAN Uncharacterized protein LjG1.1_chr3 PGSB exon 69611591 69612166 . + . , Small nuclear RNA activating complex (SNAPc), subunit SNAP43;interpro_id=N.A.;gene_ontology_id=N.A.;best_blast_hit_tair=AT3G53270.1 Small nuclear RNA activating complex (SNAPc), subunit SNAP43 protein;best_blast_hit_sprot=sp|Q8K0S9|SNPC1_MOUSE snRNA-activating protein complex subunit 1;best_blast_hit_trembl_plants=tr|A0A1J7I3A2|A0A1J7I3A2_LUPAN Uncharacterized protein LjG1.1_chr3 PGSB exon 69611650 69612166 . + . , Small nuclear RNA activating complex (SNAPc), subunit SNAP43;interpro_id=N.A.;gene_ontology_id=N.A.;best_blast_hit_tair=AT3G53270.1 Small nuclear RNA activating complex (SNAPc), subunit SNAP43 protein;best_blast_hit_sprot=sp|Q8K0S9|SNPC1_MOUSE snRNA-activating protein complex subunit 1;best_blast_hit_trembl_plants=tr|A0A1J7I3A2|A0A1J7I3A2_LUPAN Uncharacterized protein LjG1.1_chr3 PGSB exon 69611723 69612166 . + . , Small nuclear RNA activating complex (SNAPc), subunit SNAP43;interpro_id=N.A.;gene_ontology_id=N.A.;best_blast_hit_tair=AT3G53270.1 Small nuclear RNA activating complex (SNAPc), subunit SNAP43 protein;best_blast_hit_sprot=sp|Q8K0S9|SNPC1_MOUSE snRNA-activating protein complex subunit 1;best_blast_hit_trembl_plants=tr|A0A1J7I3A2|A0A1J7I3A2_LUPAN Uncharacterized protein LjG1.1_chr3 PGSB exon 69611845 69612166 . + .			PF09808.14, SNAPC1
LotjaGi3g1v0328800	LjG1.1_chr3	69618107	69625568	Pectinesterase;interpro_id=IPR006501 (Pectinesterase inhibitor domain), IPR011050 (Pectin lyase fold/virulence factor);gene_ontology_id=GO:0004857, GO:0005618, GO:0016787, GO:0030599, GO:0042545, GO:0043086, GO:0045330, GO:0045490;best_blast_hit_tair=AT5G51490.1 Plant invertase/pectin methylesterase inhibitor superfamily;best_blast_hit_sprot=sp|Q9FHN5|PME59_ARATH Probable pectinesterase/pectinesterase inhibitor 59;best_blast_hit_trembl_plants=tr|A0A1J7GRS1|A0A1J7GRS1_LUPAN Uncharacterized protein LjG1.1_chr3 PGSB three_prime_UTR 69616565 69618106 . - .	Pectinesterase; TAIR: AT5G51490.1 Plant invertase/pectin methylesterase inhibitor superfamily; Swiss-Prot: sp|Q9FHN5|PME59_ARATH Probable pectinesterase/pectinesterase inhibitor 59; TrEMBL-Plants: tr|A0A1J7GRS1|A0A1J7GRS1_LUPAN Uncharacterized protein; Found in the gene: LotjaGi3g1v0328800	GO:0004857, GO:0005618, GO:0016787, GO:0030599, GO:0042545, GO:0043086, GO:0045330, GO:0045490
LotjaGi3g1v0328900	LjG1.1_chr3	69625569	69627728	Pectinesterase;interpro_id=IPR006501 (Pectinesterase inhibitor domain), IPR011050 (Pectin lyase fold/virulence factor);gene_ontology_id=GO:0004857, GO:0005618, GO:0016787, GO:0030599, GO:0042545, GO:0043086, GO:0045330, GO:0045490;best_blast_hit_tair=AT5G51490.1 Plant invertase/pectin methylesterase inhibitor superfamily;best_blast_hit_sprot=sp|Q9FHN5|PME59_ARATH Probable pectinesterase/pectinesterase inhibitor 59;best_blast_hit_trembl_plants=tr|A0A1J7GRS1|A0A1J7GRS1_LUPAN Uncharacterized protein LjG1.1_chr3 PGSB three_prime_UTR 69623746 69625568 . - .	Pectinesterase; TAIR: AT5G51490.1 Plant invertase/pectin methylesterase inhibitor superfamily; Swiss-Prot: sp|Q9FHN5|PME59_ARATH Probable pectinesterase/pectinesterase inhibitor 59; TrEMBL-Plants: tr|A0A1J7GRS1|A0A1J7GRS1_LUPAN Uncharacterized protein; Found in the gene: LotjaGi3g1v0328900	GO:0004857, GO:0005618, GO:0016787, GO:0030599, GO:0042545, GO:0043086, GO:0045330, GO:0045490
LotjaGi3g1v0329000	LjG1.1_chr3	69638312	69639650	Plant invertase/pectin methylesterase inhibitor superfamily protein, putative;interpro_id=IPR006501 (Pectinesterase inhibitor domain);gene_ontology_id=GO:0004857, GO:0043086;best_blast_hit_tair=AT1G62760.1 Plant invertase/pectin methylesterase inhibitor superfamily protein;best_blast_hit_sprot=sp|P17407|21KD_DAUCA 21 kDa protein;best_blast_hit_trembl_plants=tr|A0A151RKC9|A0A151RKC9_CAJCA 21 kDa protein LjG1.1_chr3 PGSB five_prime_UTR 69638312 69638431 . + .	Plant invertase/pectin methylesterase inhibitor superfamily protein, putative; TAIR: AT1G62760.1 Plant invertase/pectin methylesterase inhibitor superfamily protein; Swiss-Prot: sp|P17407|21KD_DAUCA 21 kDa protein; TrEMBL-Plants: tr|A0A151RKC9|A0A151RKC9_CAJCA 21 kDa protein; Found in the gene: LotjaGi3g1v0329000	GO:0004857, GO:0043086
LotjaGi3g1v0329100	LjG1.1_chr3	69646050	69647327	Plant invertase/pectin methylesterase inhibitor superfamily protein;interpro_id=IPR006501 (Pectinesterase inhibitor domain);gene_ontology_id=GO:0004857, GO:0043086;best_blast_hit_tair=AT5G62350.1 Plant invertase/pectin methylesterase inhibitor superfamily protein;best_blast_hit_sprot=sp|P17407|21KD_DAUCA 21 kDa protein;best_blast_hit_trembl_plants=tr|I3SXN0|I3SXN0_LOTJA Uncharacterized protein LjG1.1_chr3 PGSB three_prime_UTR 69646050 69646371 . - .	Plant invertase/pectin methylesterase inhibitor superfamily protein; TAIR: AT5G62350.1 Plant invertase/pectin methylesterase inhibitor superfamily protein; Swiss-Prot: sp|P17407|21KD_DAUCA 21 kDa protein; TrEMBL-Plants: tr|I3SXN0|I3SXN0_LOTJA Uncharacterized protein; Found in the gene: LotjaGi3g1v0329100	GO:0004857, GO:0043086
LotjaGi3g1v0329200	LjG1.1_chr3	69687293	69699507	Leucine-rich repeat receptor-like protein kinase family protein;interpro_id=IPR001611 (Leucine-rich repeat), IPR013210 (Leucine-rich repeat-containing N-terminal%2C plant-type), IPR032675 (Leucine-rich repeat domain%2C L domain-like);gene_ontology_id=N.A.;best_blast_hit_tair=AT2G34930.1 disease resistance family protein / LRR family protein;best_blast_hit_sprot=sp|Q9FL28|FLS2_ARATH LRR receptor-like serine/threonine-protein kinase FLS2;best_blast_hit_trembl_plants=tr|V7BRV9|V7BRV9_PHAVU Uncharacterized protein LjG1.1_chr3 PGSB three_prime_UTR 69686669 69687292 . - .	Leucine-rich repeat receptor-like protein kinase family protein; TAIR: AT2G34930.1 disease resistance family protein / LRR family protein; Swiss-Prot: sp|Q9FL28|FLS2_ARATH LRR receptor-like serine/threonine-protein kinase FLS2; TrEMBL-Plants: tr|V7BRV9|V7BRV9_PHAVU Uncharacterized protein; Found in the gene: LotjaGi3g1v0329200	GO:0005515
LotjaGi3g1v0329300	LjG1.1_chr3	69686393	69687211	30S ribosomal protein S6;interpro_id=IPR000529 (Ribosomal protein S6);gene_ontology_id=GO:0003735, GO:0005840, GO:0006412, GO:0019843;best_blast_hit_tair=AT3G18760.1 Translation elongation factor EF1B/ribosomal protein S6 family protein;best_blast_hit_sprot=sp|Q9UT82|RT06_SCHPO 37S ribosomal protein MRP17, mitochondrial;best_blast_hit_trembl_plants=tr|I3S8R0|I3S8R0_LOTJA Uncharacterized protein LjG1.1_chr3 PGSB exon 69684287 69684836 . + . , 30S ribosomal protein S6;interpro_id=N.A.;gene_ontology_id=GO:0003735, GO:0005840, GO:0006412, GO:0019843;best_blast_hit_tair=AT3G18760.1 Translation elongation factor EF1B/ribosomal protein S6 family protein;best_blast_hit_sprot=sp|Q9UT82|RT06_SCHPO 37S ribosomal protein MRP17, mitochondrial;best_blast_hit_trembl_plants=tr|I3S8R0|I3S8R0_LOTJA Uncharacterized protein LjG1.1_chr3 PGSB five_prime_UTR 69684454 69686392 . + .	30S ribosomal protein S6; TAIR: AT3G18760.1 Translation elongation factor EF1B/ribosomal protein S6 family protein; Swiss-Prot: sp|Q9UT82|RT06_SCHPO 37S ribosomal protein MRP17, mitochondrial; TrEMBL-Plants: tr|I3S8R0|I3S8R0_LOTJA Uncharacterized protein; Found in the gene: LotjaGi3g1v0329300	GO:0003735, GO:0005840, GO:0006412, GO:0019843
LotjaGi3g1v0329400_LC	LjG1.1_chr3	69697584	69698939	Proline--tRNA ligase;interpro_id=N.A.;gene_ontology_id=GO:0000166, GO:0002161, GO:0004812, GO:0004827, GO:0005524, GO:0005737, GO:0006412, GO:0006418, GO:0006433, GO:0016874, GO:0106074;best_blast_hit_tair=AT5G59610.1 Chaperone DnaJ-domain superfamily protein;best_blast_hit_sprot=sp|Q9W4D2|RNP4F_DROME RNA-binding protein 4F;best_blast_hit_trembl_plants=tr|Q5SCY0|Q5SCY0_HUPLU DNA-directed RNA polymerase subunit beta' LjG1.1_chr3 PGSB five_prime_UTR 69697584 69697914 . + .		GO:0000166, GO:0002161, GO:0004812, GO:0004827, GO:0005524, GO:0005737, GO:0006412, GO:0006418, GO:0006433, GO:0016874, GO:0106074
LotjaGi3g1v0329500	LjG1.1_chr3	69708763	69711295	Leucine-rich repeat receptor-like protein kinase family protein;interpro_id=IPR001611 (Leucine-rich repeat), IPR013210 (Leucine-rich repeat-containing N-terminal%2C plant-type), IPR032675 (Leucine-rich repeat domain%2C L domain-like);gene_ontology_id=GO:0016301, GO:0016310;best_blast_hit_tair=AT1G33590.2 Leucine-rich repeat (LRR) family protein;best_blast_hit_sprot=sp|C0LGQ5|GSO1_ARATH LRR receptor-like serine/threonine-protein kinase GSO1;best_blast_hit_trembl_plants=tr|I3SE14|I3SE14_LOTJA Uncharacterized protein LjG1.1_chr3 PGSB three_prime_UTR 69708763 69709293 . - .	Leucine-rich repeat receptor-like protein kinase family protein; TAIR: AT1G33590.2 Leucine-rich repeat (LRR) family protein; Swiss-Prot: sp|C0LGQ5|GSO1_ARATH LRR receptor-like serine/threonine-protein kinase GSO1; TrEMBL-Plants: tr|I3SE14|I3SE14_LOTJA Uncharacterized protein; Found in the gene: LotjaGi3g1v0329500	GO:0005515, GO:0016301, GO:0016310
LotjaGi3g1v0329600	LjG1.1_chr3	69714576	69726586	Protein FAM136A family;interpro_id=IPR008560 (Protein of unknown function DUF842%2C eukaryotic);gene_ontology_id=N.A.;best_blast_hit_tair=AT2G31725.1 FAM136A-like protein (DUF842);best_blast_hit_sprot=sp|Q6PBU0|F136A_DANRE Protein FAM136A;best_blast_hit_trembl_plants=tr|I3SB21|I3SB21_LOTJA Uncharacterized protein LjG1.1_chr3 PGSB exon 69714576 69714785 . + . , Protein FAM136A-like protein;interpro_id=IPR008560 (Protein of unknown function DUF842%2C eukaryotic);gene_ontology_id=N.A.;best_blast_hit_tair=AT2G31725.1 FAM136A-like protein (DUF842);best_blast_hit_sprot=sp|Q6PBU0|F136A_DANRE Protein FAM136A;best_blast_hit_trembl_plants=tr|I3SB21|I3SB21_LOTJA Uncharacterized protein LjG1.1_chr3 PGSB exon 69715320 69715448 . + . , Protein FAM136A family;interpro_id=N.A.;gene_ontology_id=N.A.;best_blast_hit_tair=AT2G31725.1 FAM136A-like protein (DUF842);best_blast_hit_sprot=sp|Q6PBU0|F136A_DANRE Protein FAM136A;best_blast_hit_trembl_plants=tr|I3SB21|I3SB21_LOTJA Uncharacterized protein LjG1.1_chr3 PGSB exon 69715320 69715448 . + .			DUF842, PF00069.31, PF05811.18, Pkinase
LotjaGi3g1v0329700_LC	LjG1.1_chr3	69723337	69726012	Calcium-binding endonuclease/exonuclease/phosphatase family;interpro_id=N.A.;gene_ontology_id=GO:0004519, GO:0004527, GO:0005509, GO:0090305;best_blast_hit_tair=AT1G02270.2 Calcium-binding endonuclease/exonuclease/phosphatase family;best_blast_hit_sprot=sp|O81916|YC22_ARATH Uncharacterized calcium-binding protein At1g02270;best_blast_hit_trembl_plants=tr|I1KHL8|I1KHL8_SOYBN Uncharacterized protein LjG1.1_chr3 PGSB three_prime_UTR 69723337 69724362 . - . , Calcium-binding endonuclease/exonuclease/phosphatase family;interpro_id=N.A.;gene_ontology_id=GO:0004519, GO:0004527, GO:0005509, GO:0090305;best_blast_hit_tair=AT1G02270.2 Calcium-binding endonuclease/exonuclease/phosphatase family;best_blast_hit_sprot=sp|O81916|YC22_ARATH Uncharacterized calcium-binding protein At1g02270;best_blast_hit_trembl_plants=tr|I1KHL8|I1KHL8_SOYBN Uncharacterized protein LjG1.1_chr3 PGSB three_prime_UTR 69723534 69724362 . - . , Calcium-binding endonuclease/exonuclease/phosphatase family;interpro_id=N.A.;gene_ontology_id=GO:0004519, GO:0004527, GO:0005509, GO:0090305;best_blast_hit_tair=AT1G02270.2 Calcium-binding endonuclease/exonuclease/phosphatase family;best_blast_hit_sprot=sp|O81916|YC22_ARATH Uncharacterized calcium-binding protein At1g02270;best_blast_hit_trembl_plants=tr|I1KHL8|I1KHL8_SOYBN Uncharacterized protein LjG1.1_chr3 PGSB three_prime_UTR 69723548 69724362 . - .		GO:0004519, GO:0004527, GO:0005509, GO:0090305
LotjaGi3g1v0329800_LC	LjG1.1_chr3	69727944	69734062	Trigger factor;interpro_id=N.A.;gene_ontology_id=GO:0006457, GO:0015031;best_blast_hit_tair=AT2G30695.1 bacterial trigger factor;best_blast_hit_sprot=sp|Q9UTE6|MAK16_SCHPO Protein mak16;best_blast_hit_trembl_plants=tr|A0A151QRF8|A0A151QRF8_CAJCA Trigger factor LjG1.1_chr3 PGSB exon 69727944 69728405 . + . , Trigger factor;interpro_id=N.A.;gene_ontology_id=GO:0006457, GO:0015031;best_blast_hit_tair=AT2G30695.4 bacterial trigger factor;best_blast_hit_sprot=sp|Q9UTE6|MAK16_SCHPO Protein mak16;best_blast_hit_trembl_plants=tr|I1JVQ5|I1JVQ5_SOYBN Uncharacterized protein LjG1.1_chr3 PGSB exon 69728225 69728405 . + .		GO:0006457, GO:0015031
LotjaGi3g1v0329900	LjG1.1_chr3	69734707	69747107	Mitochondrial intermediate peptidase;interpro_id=IPR001567 (Peptidase M3A/M3B catalytic domain);gene_ontology_id=GO:0004222, GO:0005759, GO:0006508, GO:0006627, GO:0008233, GO:0008237, GO:0016787, GO:0046872;best_blast_hit_tair=AT5G51540.1 Zincin-like metalloproteases family protein;best_blast_hit_sprot=sp|F4KDA5|MIPEP_ARATH Probable mitochondrial intermediate peptidase, mitochondrial;best_blast_hit_trembl_plants=tr|A0A0R0KE54|A0A0R0KE54_SOYBN Uncharacterized protein LjG1.1_chr3 PGSB five_prime_UTR 69734707 69735225 . + . , Mitochondrial intermediate peptidase;interpro_id=IPR001567 (Peptidase M3A/M3B catalytic domain);gene_ontology_id=GO:0004222, GO:0005759, GO:0006508, GO:0006627, GO:0008233, GO:0008237, GO:0016787, GO:0046872;best_blast_hit_tair=AT5G51540.1 Zincin-like metalloproteases family protein;best_blast_hit_sprot=sp|F4KDA5|MIPEP_ARATH Probable mitochondrial intermediate peptidase, mitochondrial;best_blast_hit_trembl_plants=tr|K7KJJ4|K7KJJ4_SOYBN Uncharacterized protein LjG1.1_chr3 PGSB five_prime_UTR 69734769 69734899 . + .	Mitochondrial intermediate peptidase; TAIR: AT5G51540.1 Zincin-like metalloproteases family protein; Swiss-Prot: sp|F4KDA5|MIPEP_ARATH Probable mitochondrial intermediate peptidase, mitochondrial; TrEMBL-Plants: tr|A0A0R0KE54|A0A0R0KE54_SOYBN Uncharacterized protein; Found in the gene: LotjaGi3g1v0329900, Mitochondrial intermediate peptidase; TAIR: AT5G51540.1 Zincin-like metalloproteases family protein; Swiss-Prot: sp|F4KDA5|MIPEP_ARATH Probable mitochondrial intermediate peptidase, mitochondrial; TrEMBL-Plants: tr|K7KJJ4|K7KJJ4_SOYBN Uncharacterized protein; Found in the gene: LotjaGi3g1v0329900	GO:0004222, GO:0005759, GO:0006508, GO:0006627, GO:0008233, GO:0008237, GO:0016787, GO:0046872
LotjaGi3g1v0330000	LjG1.1_chr3	69747587	69751721	Vacuolar protein sorting-associated protein 9A;interpro_id=IPR003123 (VPS9 domain);gene_ontology_id=N.A.;best_blast_hit_tair=AT3G19770.1 Vacuolar sorting protein 9 (VPS9) domain-containing protein;best_blast_hit_sprot=sp|Q9LT31|VPS9A_ARATH Vacuolar protein sorting-associated protein 9A;best_blast_hit_trembl_plants=tr|G7J0B1|G7J0B1_MEDTR Vacuolar protein sorting-associated protein VPS9 LjG1.1_chr3 PGSB five_prime_UTR 69747587 69747626 . + .
LotjaGi3g1v0330100	LjG1.1_chr3	69758398	69778059	Peroxisomal targeting signal 1 receptor;interpro_id=IPR011990 (Tetratricopeptide-like helical domain);gene_ontology_id=GO:0005622, GO:0006625, GO:0009733;best_blast_hit_tair=AT5G56290.1 peroxin 5;best_blast_hit_sprot=sp|Q9FMA3|PEX5_ARATH Peroxisome biogenesis protein 5;best_blast_hit_trembl_plants=tr|G7J0B8|G7J0B8_MEDTR Peroxisomal targeting signal 1 receptor LjG1.1_chr3 PGSB three_prime_UTR 69758398 69759647 . - . , Peroxisomal targeting signal 1 receptor;interpro_id=IPR011990 (Tetratricopeptide-like helical domain);gene_ontology_id=GO:0005622, GO:0006625, GO:0009733;best_blast_hit_tair=AT5G56290.1 peroxin 5;best_blast_hit_sprot=sp|Q9FMA3|PEX5_ARATH Peroxisome biogenesis protein 5;best_blast_hit_trembl_plants=tr|K7KJI6|K7KJI6_SOYBN Uncharacterized protein LjG1.1_chr3 PGSB exon 69759648 69759729 . - .	Peroxisomal targeting signal 1 receptor; TAIR: AT5G56290.1 peroxin 5; Swiss-Prot: sp|Q9FMA3|PEX5_ARATH Peroxisome biogenesis protein 5; TrEMBL-Plants: tr|G7J0B8|G7J0B8_MEDTR Peroxisomal targeting signal 1 receptor; Found in the gene: LotjaGi3g1v0330100, Peroxisomal targeting signal 1 receptor; TAIR: AT5G56290.1 peroxin 5; Swiss-Prot: sp|Q9FMA3|PEX5_ARATH Peroxisome biogenesis protein 5; TrEMBL-Plants: tr|K7KJI6|K7KJI6_SOYBN Uncharacterized protein; Found in the gene: LotjaGi3g1v0330100	GO:0005515, GO:0005622, GO:0006625, GO:0009733
LotjaGi3g1v0330200	LjG1.1_chr3	69779525	69792053	Ankyrin repeat domain protein, putative;interpro_id=IPR020683 (Ankyrin repeat-containing domain);gene_ontology_id=N.A.;best_blast_hit_tair=AT2G17390.1 ankyrin repeat-containing 2B;best_blast_hit_sprot=sp|Q29Q26|AKR2B_ARATH Ankyrin repeat domain-containing protein 2B;best_blast_hit_trembl_plants=tr|V7BRV0|V7BRV0_PHAVU Uncharacterized protein LjG1.1_chr3 PGSB exon 69779525 69779732 . + . , Ankyrin repeat domain protein, putative;interpro_id=IPR020683 (Ankyrin repeat-containing domain);gene_ontology_id=N.A.;best_blast_hit_tair=AT4G35450.1 ankyrin repeat-containing protein 2;best_blast_hit_sprot=sp|Q9SAR5|AKR2A_ARATH Ankyrin repeat domain-containing protein 2A;best_blast_hit_trembl_plants=tr|V7BRV0|V7BRV0_PHAVU Uncharacterized protein LjG1.1_chr3 PGSB exon 69781171 69781206 . + .	Ankyrin repeat domain protein, putative; TAIR: AT2G17390.1 ankyrin repeat-containing 2B; Swiss-Prot: sp|Q29Q26|AKR2B_ARATH Ankyrin repeat domain-containing protein 2B; TrEMBL-Plants: tr|V7BRV0|V7BRV0_PHAVU Uncharacterized protein; Found in the gene: LotjaGi3g1v0330200, Ankyrin repeat domain protein, putative; TAIR: AT4G35450.1 ankyrin repeat-containing protein 2; Swiss-Prot: sp|Q9SAR5|AKR2A_ARATH Ankyrin repeat domain-containing protein 2A; TrEMBL-Plants: tr|V7BRV0|V7BRV0_PHAVU Uncharacterized protein; Found in the gene: LotjaGi3g1v0330200	GO:0005515	Ank_2, PF12796.13, PF17830.6, STI1-HOP_DP
LotjaGi3g1v0330300	LjG1.1_chr3	69826562	69849873	Chloride channel protein;interpro_id=IPR001807 (Chloride channel%2C voltage gated);gene_ontology_id=GO:0005247, GO:0006811, GO:0006821, GO:0016020, GO:0016021, GO:0055085, GO:1902476;best_blast_hit_tair=AT1G55620.2 chloride channel F;best_blast_hit_sprot=sp|Q8RXR2|CLCF_ARATH Chloride channel protein CLC-f;best_blast_hit_trembl_plants=tr|A0A072UTF6|A0A072UTF6_MEDTR Chloride channel protein LjG1.1_chr3 PGSB five_prime_UTR 69826562 69827163 . + . , Chloride channel protein;interpro_id=IPR001807 (Chloride channel%2C voltage gated);gene_ontology_id=GO:0005247, GO:0006811, GO:0006821, GO:0016020, GO:0016021, GO:0055085, GO:1902476;best_blast_hit_tair=AT1G55620.2 chloride channel F;best_blast_hit_sprot=sp|Q8RXR2|CLCF_ARATH Chloride channel protein CLC-f;best_blast_hit_trembl_plants=tr|A0A072UTF6|A0A072UTF6_MEDTR Chloride channel protein LjG1.1_chr3 PGSB exon 69827164 69827559 . + .	Chloride channel protein; TAIR: AT1G55620.2 chloride channel F; Swiss-Prot: sp|Q8RXR2|CLCF_ARATH Chloride channel protein CLC-f; TrEMBL-Plants: tr|A0A072UTF6|A0A072UTF6_MEDTR Chloride channel protein; Found in the gene: LotjaGi3g1v0330300	GO:0005247, GO:0006811, GO:0006821, GO:0016020, GO:0016021, GO:0055085, GO:1902476
LotjaGi3g1v0330400_LC	LjG1.1_chr3	69847999	69848478	UDP-N-acetylmuramoylalanine--D-glutamate ligase;interpro_id=N.A.;gene_ontology_id=GO:0000166, GO:0005524, GO:0005737, GO:0007049, GO:0008360, GO:0008764, GO:0009058, GO:0009252, GO:0016874, GO:0051301, GO:0071555;best_blast_hit_tair=AT4G00350.1 MATE efflux family protein;best_blast_hit_sprot=sp|Q3TN34|MILK2_MOUSE MICAL-like protein 2;best_blast_hit_trembl_plants=tr|A0A0K9RJT7|A0A0K9RJT7_SPIOL Uncharacterized protein LjG1.1_chr3 PGSB three_prime_UTR 69847999 69848057 . - .		GO:0000166, GO:0005524, GO:0005737, GO:0007049, GO:0008360, GO:0008764, GO:0009058, GO:0009252, GO:0016874, GO:0051301, GO:0071555
LotjaGi3g1v0330500	LjG1.1_chr3	69849874	69856752	Glycosyltransferase;interpro_id=IPR002213 (UDP-glucuronosyl/UDP-glucosyltransferase);gene_ontology_id=GO:0008152, GO:0016740, GO:0016757, GO:0016758;best_blast_hit_tair=AT3G16520.3 UDP-glucosyl transferase 88A1;best_blast_hit_sprot=sp|D3UAG6|U88F5_MALDO UDP-glycosyltransferase 88F5;best_blast_hit_trembl_plants=tr|A0A067XT91|A0A067XT91_CICAR Glycosyltransferase LjG1.1_chr3 PGSB five_prime_UTR 69849874 69849969 . + . , Glycosyltransferase;interpro_id=IPR002213 (UDP-glucuronosyl/UDP-glucosyltransferase);gene_ontology_id=GO:0008152, GO:0016740, GO:0016757, GO:0016758;best_blast_hit_tair=AT3G16520.3 UDP-glucosyl transferase 88A1;best_blast_hit_sprot=sp|D3UAG6|U88F5_MALDO UDP-glycosyltransferase 88F5;best_blast_hit_trembl_plants=tr|A0A067XT91|A0A067XT91_CICAR Glycosyltransferase LjG1.1_chr3 PGSB exon 69853546 69853794 . + . , Glycosyltransferase;interpro_id=N.A.;gene_ontology_id=GO:0008152, GO:0016740, GO:0016757, GO:0016758;best_blast_hit_tair=AT3G16520.3 UDP-glucosyl transferase 88A1;best_blast_hit_sprot=sp|D3UAG6|U88F5_MALDO UDP-glycosyltransferase 88F5;best_blast_hit_trembl_plants=tr|A0A067XT91|A0A067XT91_CICAR Glycosyltransferase LjG1.1_chr3 PGSB exon 69853846 69854052 . + .	Glycosyltransferase; TAIR: AT3G16520.3 UDP-glucosyl transferase 88A1; Swiss-Prot: sp|D3UAG6|U88F5_MALDO UDP-glycosyltransferase 88F5; TrEMBL-Plants: tr|A0A067XT91|A0A067XT91_CICAR Glycosyltransferase; Found in the gene: LotjaGi3g1v0330500	GO:0008152, GO:0016740, GO:0016757, GO:0016758	PF00201.24, UDPGT
LotjaGi3g1v0330600	LjG1.1_chr3	69857063	69859988	WRKY family transcription factor;interpro_id=IPR003657 (WRKY domain);gene_ontology_id=GO:0003677, GO:0003700, GO:0005634, GO:0006351, GO:0006355, GO:0043565;best_blast_hit_tair=AT5G56270.1 WRKY DNA-binding protein 2;best_blast_hit_sprot=sp|Q9FG77|WRKY2_ARATH Probable WRKY transcription factor 2;best_blast_hit_trembl_plants=tr|K7KYM6|K7KYM6_SOYBN Uncharacterized protein LjG1.1_chr3 PGSB three_prime_UTR 69853846 69857062 . - .	WRKY family transcription factor; TAIR: AT5G56270.1 WRKY DNA-binding protein 2; Swiss-Prot: sp|Q9FG77|WRKY2_ARATH Probable WRKY transcription factor 2; TrEMBL-Plants: tr|K7KYM6|K7KYM6_SOYBN Uncharacterized protein; Found in the gene: LotjaGi3g1v0330600	GO:0003677, GO:0003700, GO:0005634, GO:0006351, GO:0006355, GO:0043565	PF03106.21, PF03732.24, Retrotrans_gag, WRKY
LotjaGi3g1v0330700	LjG1.1_chr3	69898669	69903492	Receptor kinase;interpro_id=IPR001611 (Leucine-rich repeat), IPR011009 (Protein kinase-like domain), IPR013210 (Leucine-rich repeat-containing N-terminal%2C plant-type), IPR032675 (Leucine-rich repeat domain%2C L domain-like);gene_ontology_id=GO:0000166, GO:0004672, GO:0004674, GO:0005524, GO:0006468, GO:0016020, GO:0016021, GO:0016301, GO:0016310, GO:0016740;best_blast_hit_tair=AT1G55610.1 BRI1 like;best_blast_hit_sprot=sp|Q9ZWC8|BRL1_ARATH Serine/threonine-protein kinase BRI1-like 1;best_blast_hit_trembl_plants=tr|K7KJI2|K7KJI2_SOYBN Uncharacterized protein LjG1.1_chr3 PGSB three_prime_UTR 69898669 69899521 . - .	Receptor kinase; TAIR: AT1G55610.1 BRI1 like; Swiss-Prot: sp|Q9ZWC8|BRL1_ARATH Serine/threonine-protein kinase BRI1-like 1; TrEMBL-Plants: tr|K7KJI2|K7KJI2_SOYBN Uncharacterized protein; Found in the gene: LotjaGi3g1v0330700	GO:0000166, GO:0004672, GO:0004674, GO:0005515, GO:0005524, GO:0006468, GO:0016020, GO:0016021, GO:0016301, GO:0016310, GO:0016740
LotjaGi3g1v0330800_LC	LjG1.1_chr3	69938491	69942349	GTP-binding family protein;interpro_id=IPR027417 (P-loop containing nucleoside triphosphate hydrolase);gene_ontology_id=GO:0000166, GO:0003924, GO:0005525, GO:0005634, GO:0005730, GO:0016787, GO:0042254;best_blast_hit_tair=AT1G52980.1 GTP-binding family protein;best_blast_hit_sprot=sp|Q9C923|NUG2_ARATH Nuclear/nucleolar GTPase 2;best_blast_hit_trembl_plants=tr|A0A151RE97|A0A151RE97_CAJCA Nucleolar GTP-binding protein 2 LjG1.1_chr3 PGSB three_prime_UTR 69938491 69938561 . - .	GTP-binding family protein; TAIR: AT1G52980.1 GTP-binding family protein; Swiss-Prot: sp|Q9C923|NUG2_ARATH Nuclear/nucleolar GTPase 2; TrEMBL-Plants: tr|A0A151RE97|A0A151RE97_CAJCA Nucleolar GTP-binding protein 2; Found in the gene: LotjaGi3g1v0330800_LC	GO:0000166, GO:0003924, GO:0005525, GO:0005634, GO:0005730, GO:0016787, GO:0042254
LotjaGi3g1v0330900_LC	LjG1.1_chr3	69947233	69948728	GTP-binding family protein;interpro_id=N.A.;gene_ontology_id=GO:0000166, GO:0003924, GO:0005525, GO:0005634, GO:0005730, GO:0016787, GO:0042254;best_blast_hit_tair=AT1G52980.1 GTP-binding family protein;best_blast_hit_sprot=sp|A2XGQ1|NUG2_ORYSI Nuclear/nucleolar GTPase 2;best_blast_hit_trembl_plants=tr|A0A072V9N1|A0A072V9N1_MEDTR Nucleolar GTP-binding-like protein LjG1.1_chr3 PGSB five_prime_UTR 69947233 69947511 . + .	GTP-binding family protein; TAIR: AT1G52980.1 GTP-binding family protein; Swiss-Prot: sp|A2XGQ1|NUG2_ORYSI Nuclear/nucleolar GTPase 2; TrEMBL-Plants: tr|A0A072V9N1|A0A072V9N1_MEDTR Nucleolar GTP-binding-like protein; Found in the gene: LotjaGi3g1v0330900_LC	GO:0000166, GO:0003924, GO:0005525, GO:0005634, GO:0005730, GO:0016787, GO:0042254
LotjaGi3g1v0331000	LjG1.1_chr3	69959179	69972353	Eukaryotic translation initiation factor 3 subunit F;interpro_id=IPR000555 (JAB1/MPN/MOV34 metalloenzyme domain), IPR024969 (Rpn11/EIF3F%2C C-terminal);gene_ontology_id=GO:0001732, GO:0002183, GO:0003743, GO:0005737, GO:0005852, GO:0006412, GO:0006413, GO:0016282, GO:0033290;best_blast_hit_tair=AT5G56280.1 COP9 signalosome subunit 6A;best_blast_hit_sprot=sp|Q8W206|CSN6A_ARATH COP9 signalosome complex subunit 6a;best_blast_hit_trembl_plants=tr|I3S7E3|I3S7E3_LOTJA Uncharacterized protein LjG1.1_chr3 PGSB five_prime_UTR 69959179 69959665 . + .	Eukaryotic translation initiation factor 3 subunit F; TAIR: AT5G56280.1 COP9 signalosome subunit 6A; Swiss-Prot: sp|Q8W206|CSN6A_ARATH COP9 signalosome complex subunit 6a; TrEMBL-Plants: tr|I3S7E3|I3S7E3_LOTJA Uncharacterized protein; Found in the gene: LotjaGi3g1v0331000	GO:0000338, GO:0001732, GO:0002183, GO:0003743, GO:0005515, GO:0005737, GO:0005852, GO:0006412, GO:0006413, GO:0008180, GO:0016282, GO:0033290	JAB, MitMem_reg, PF01398.27, PF13012.11
LotjaGi3g1v0331100	LjG1.1_chr3	69973005	69973894	Protein kinase-like protein;interpro_id=IPR011009 (Protein kinase-like domain);gene_ontology_id=GO:0000166, GO:0004672, GO:0004674, GO:0005524, GO:0006468, GO:0016301, GO:0016310;best_blast_hit_tair=AT4G36950.1 mitogen-activated protein kinase kinase kinase 21;best_blast_hit_sprot=sp|Q54R82|MKKA_DICDI Mitogen-activated protein kinase kinase kinase A;best_blast_hit_trembl_plants=tr|A0A0B2S5G3|A0A0B2S5G3_GLYSO MAP kinase kinase kinase mkh1 LjG1.1_chr3 PGSB three_prime_UTR 69973005 69973050 . - .	Protein kinase-like protein; TAIR: AT4G36950.1 mitogen-activated protein kinase kinase kinase 21; Swiss-Prot: sp|Q54R82|MKKA_DICDI Mitogen-activated protein kinase kinase kinase A; TrEMBL-Plants: tr|A0A0B2S5G3|A0A0B2S5G3_GLYSO MAP kinase kinase kinase mkh1; Found in the gene: LotjaGi3g1v0331100	GO:0000166, GO:0004672, GO:0004674, GO:0005524, GO:0006468, GO:0016301, GO:0016310
LotjaGi3g1v0331200	LjG1.1_chr3	70004137	70012170	Transmembrane protein, putative;interpro_id=N.A.;gene_ontology_id=GO:0016021;best_blast_hit_tair=AT4G26450.1 hypothetical protein;best_blast_hit_sprot=sp|P0CB21|Y4645_ARATH Uncharacterized protein At4g26450;best_blast_hit_trembl_plants=tr|V7BVT6|V7BVT6_PHAVU Uncharacterized protein LjG1.1_chr3 PGSB five_prime_UTR 70004137 70004553 . + .		GO:0016021
LotjaGi3g1v0331300	LjG1.1_chr3	70014071	70018294	Disease resistance protein;interpro_id=IPR000157 (Toll/interleukin-1 receptor homology (TIR) domain), IPR002182 (NB-ARC), IPR027417 (P-loop containing nucleoside triphosphate hydrolase);gene_ontology_id=GO:0004672, GO:0005524, GO:0006468, GO:0043531;best_blast_hit_tair=AT5G56220.1 P-loop containing nucleoside triphosphate hydrolases superfamily protein;best_blast_hit_sprot=sp|Q9M667|RPP13_ARATH Disease resistance protein RPP13;best_blast_hit_trembl_plants=tr|V7BRS9|V7BRS9_PHAVU Uncharacterized protein LjG1.1_chr3 PGSB three_prime_UTR 70014071 70014704 . - .	Disease resistance protein; TAIR: AT5G56220.1 P-loop containing nucleoside triphosphate hydrolases superfamily protein; Swiss-Prot: sp|Q9M667|RPP13_ARATH Disease resistance protein RPP13; TrEMBL-Plants: tr|V7BRS9|V7BRS9_PHAVU Uncharacterized protein; Found in the gene: LotjaGi3g1v0331300	GO:0004672, GO:0005515, GO:0005524, GO:0006468, GO:0007165, GO:0043531
LotjaGi3g1v0331400	LjG1.1_chr3	70037566	70047546	WPP domain-interacting protein 1;interpro_id=N.A.;gene_ontology_id=GO:0016020, GO:0016021;best_blast_hit_tair=AT4G26455.1 WPP domain interacting protein 1;best_blast_hit_sprot=sp|Q8GXA4|WIP1_ARATH WPP domain-interacting protein 1;best_blast_hit_trembl_plants=tr|A0A0R0KFX3|A0A0R0KFX3_SOYBN Uncharacterized protein LjG1.1_chr3 PGSB exon 70037566 70037745 . + .		GO:0016020, GO:0016021
LotjaGi3g1v0331500	LjG1.1_chr3	70048035	70049913	FAD-binding Berberine family protein, putative;interpro_id=IPR012951 (Berberine/berberine-like), IPR016166 (FAD-binding%2C type 2);gene_ontology_id=GO:0003824, GO:0016491, GO:0016614, GO:0050660, GO:0055114;best_blast_hit_tair=AT4G20860.1 FAD-binding Berberine family protein;best_blast_hit_sprot=sp|Q9SUC6|BBE22_ARATH Berberine bridge enzyme-like 22;best_blast_hit_trembl_plants=tr|I1KFV4|I1KFV4_SOYBN Uncharacterized protein LjG1.1_chr3 PGSB five_prime_UTR 70048035 70048103 . + .	FAD-binding Berberine family protein, putative; TAIR: AT4G20860.1 FAD-binding Berberine family protein; Swiss-Prot: sp|Q9SUC6|BBE22_ARATH Berberine bridge enzyme-like 22; TrEMBL-Plants: tr|I1KFV4|I1KFV4_SOYBN Uncharacterized protein; Found in the gene: LotjaGi3g1v0331500	GO:0003824, GO:0016491, GO:0016614, GO:0050660, GO:0055114, GO:0071949
LotjaGi3g1v0331600	LjG1.1_chr3	70055101	70061823	Uridine kinase;interpro_id=IPR015216 (SANT associated);gene_ontology_id=GO:0000166, GO:0004849, GO:0005524, GO:0005737, GO:0008152, GO:0016301, GO:0016310, GO:0016740, GO:0016773, GO:0044206, GO:0044211;best_blast_hit_tair=AT1G58210.1 EMBRYO DEFECTIVE protein;best_blast_hit_sprot=sp|Q8RWD7|EMB74_ARATH Protein EMBRYO DEFECTIVE 1674;best_blast_hit_trembl_plants=tr|K7LB36|K7LB36_SOYBN Uncharacterized protein LjG1.1_chr3 PGSB exon 70055101 70055277 . + .		GO:0000166, GO:0004849, GO:0005524, GO:0005737, GO:0008152, GO:0016301, GO:0016310, GO:0016740, GO:0016773, GO:0044206, GO:0044211
LotjaGi3g1v0331700	LjG1.1_chr3	70067235	70077080	High mobility group family;interpro_id=IPR001606 (ARID DNA-binding domain), IPR009071 (High mobility group box domain);gene_ontology_id=GO:0003677, GO:0005634;best_blast_hit_tair=AT3G13350.1 HMG (high mobility group) box protein with ARID/BRIGHT DNA-binding domain-containing protein;best_blast_hit_sprot=sp|Q9LTT3|HMG10_ARATH High mobility group B protein 10;best_blast_hit_trembl_plants=tr|A0A1J7IK62|A0A1J7IK62_LUPAN Uncharacterized protein LjG1.1_chr3 PGSB three_prime_UTR 70067235 70068497 . - .	High mobility group family; TAIR: AT3G13350.1 HMG (high mobility group) box protein with ARID/BRIGHT DNA-binding domain-containing protein; Swiss-Prot: sp|Q9LTT3|HMG10_ARATH High mobility group B protein 10; TrEMBL-Plants: tr|A0A1J7IK62|A0A1J7IK62_LUPAN Uncharacterized protein; Found in the gene: LotjaGi3g1v0331700	GO:0003677, GO:0005634	ARID, HMG_box, PF00505.25, PF01388.27
LotjaGi3g1v0331800	LjG1.1_chr3	70095363	70101033	Non-specific serine/threonine protein kinase;interpro_id=IPR011009 (Protein kinase-like domain), IPR013210 (Leucine-rich repeat-containing N-terminal%2C plant-type), IPR025875 (Leucine rich repeat 4), IPR032675 (Leucine-rich repeat domain%2C L domain-like);gene_ontology_id=GO:0004672, GO:0005524, GO:0006468, GO:0016020, GO:0016021, GO:0016301, GO:0016310;best_blast_hit_tair=AT5G65700.1 Leucine-rich receptor-like protein kinase family protein;best_blast_hit_sprot=sp|O49545|BAME1_ARATH Leucine-rich repeat receptor-like serine/threonine-protein kinase BAM1;best_blast_hit_trembl_plants=tr|A0A0S3R561|A0A0S3R561_PHAAN Non-specific serine/threonine protein kinase LjG1.1_chr3 PGSB five_prime_UTR 70095363 70095984 . + .	Non-specific serine/threonine protein kinase; TAIR: AT5G65700.1 Leucine-rich receptor-like protein kinase family protein; Swiss-Prot: sp|O49545|BAME1_ARATH Leucine-rich repeat receptor-like serine/threonine-protein kinase BAM1; TrEMBL-Plants: tr|A0A0S3R561|A0A0S3R561_PHAAN Non-specific serine/threonine protein kinase; Found in the gene: LotjaGi3g1v0331800	GO:0004672, GO:0005524, GO:0006468, GO:0016020, GO:0016021, GO:0016301, GO:0016310
LotjaGi3g1v0331900	LjG1.1_chr3	70113104	70115971	Photosystem I reaction center subunit V;interpro_id=IPR000549 (Photosystem I PsaG/PsaK protein);gene_ontology_id=GO:0009522, GO:0015979, GO:0016020;best_blast_hit_tair=AT1G55670.1 photosystem I subunit G;best_blast_hit_sprot=sp|Q9S7N7|PSAG_ARATH Photosystem I reaction center subunit V, chloroplastic;best_blast_hit_trembl_plants=tr|I3S5Z3|I3S5Z3_LOTJA Uncharacterized protein LjG1.1_chr3 PGSB three_prime_UTR 70113104 70114927 . - .	Photosystem I reaction center subunit V; TAIR: AT1G55670.1 photosystem I subunit G; Swiss-Prot: sp|Q9S7N7|PSAG_ARATH Photosystem I reaction center subunit V, chloroplastic; TrEMBL-Plants: tr|I3S5Z3|I3S5Z3_LOTJA Uncharacterized protein; Found in the gene: LotjaGi3g1v0331900	GO:0009522, GO:0015979, GO:0016020
LotjaGi3g1v0332000	LjG1.1_chr3	70115972	70126288	Transducin/WD40 repeat protein;interpro_id=IPR017986 (WD40-repeat-containing domain);gene_ontology_id=N.A.;best_blast_hit_tair=AT1G55680.1 Transducin/WD40 repeat-like superfamily protein;best_blast_hit_sprot=sp|Q9Y7K5|YGI3_SCHPO Uncharacterized WD repeat-containing protein C2A9.03;best_blast_hit_trembl_plants=tr|G7J0E1|G7J0E1_MEDTR Transducin/WD40 repeat protein LjG1.1_chr3 PGSB three_prime_UTR 70115972 70116920 . - . , Transducin/WD40 repeat protein;interpro_id=N.A.;gene_ontology_id=N.A.;best_blast_hit_tair=AT1G55680.1 Transducin/WD40 repeat-like superfamily protein;best_blast_hit_sprot=sp|Q9Y7K5|YGI3_SCHPO Uncharacterized WD repeat-containing protein C2A9.03;best_blast_hit_trembl_plants=tr|G7J0E1|G7J0E1_MEDTR Transducin/WD40 repeat protein LjG1.1_chr3 PGSB three_prime_UTR 70116465 70116920 . - . , Transducin/WD40 repeat protein;interpro_id=N.A.;gene_ontology_id=N.A.;best_blast_hit_tair=AT1G55680.1 Transducin/WD40 repeat-like superfamily protein;best_blast_hit_sprot=sp|Q9Y7K5|YGI3_SCHPO Uncharacterized WD repeat-containing protein C2A9.03;best_blast_hit_trembl_plants=tr|G7J0E1|G7J0E1_MEDTR Transducin/WD40 repeat protein LjG1.1_chr3 PGSB three_prime_UTR 70116536 70116920 . - . , Transducin/WD40 repeat protein;interpro_id=IPR017986 (WD40-repeat-containing domain);gene_ontology_id=N.A.;best_blast_hit_tair=AT1G55680.1 Transducin/WD40 repeat-like superfamily protein;best_blast_hit_sprot=sp|Q9Y7K5|YGI3_SCHPO Uncharacterized WD repeat-containing protein C2A9.03;best_blast_hit_trembl_plants=tr|G7J0E2|G7J0E2_MEDTR Transducin/WD40 repeat protein LjG1.1_chr3 PGSB exon 70116921 70117334 . - . , Transducin/WD40 repeat protein;interpro_id=N.A.;gene_ontology_id=N.A.;best_blast_hit_tair=AT1G55680.1 Transducin/WD40 repeat-like superfamily protein;best_blast_hit_sprot=sp|Q9Y7K5|YGI3_SCHPO Uncharacterized WD repeat-containing protein C2A9.03;best_blast_hit_trembl_plants=tr|G7J0E1|G7J0E1_MEDTR Transducin/WD40 repeat protein LjG1.1_chr3 PGSB exon 70116921 70117334 . - .	Transducin/WD40 repeat protein; TAIR: AT1G55680.1 Transducin/WD40 repeat-like superfamily protein; Swiss-Prot: sp|Q9Y7K5|YGI3_SCHPO Uncharacterized WD repeat-containing protein C2A9.03; TrEMBL-Plants: tr|G7J0E1|G7J0E1_MEDTR Transducin/WD40 repeat protein; Found in the gene: LotjaGi3g1v0332000, Transducin/WD40 repeat protein; TAIR: AT1G55680.1 Transducin/WD40 repeat-like superfamily protein; Swiss-Prot: sp|Q9Y7K5|YGI3_SCHPO Uncharacterized WD repeat-containing protein C2A9.03; TrEMBL-Plants: tr|G7J0E2|G7J0E2_MEDTR Transducin/WD40 repeat protein; Found in the gene: LotjaGi3g1v0332000	GO:0005515
LotjaGi3g1v0332100	LjG1.1_chr3	70129339	70138568	Actin-related family protein;interpro_id=IPR001810 (F-box domain), IPR004000 (Actin family);gene_ontology_id=N.A.;best_blast_hit_tair=AT5G56180.1 actin-related protein 8;best_blast_hit_sprot=sp|Q9FKT0|ARP8_ARATH Actin-related protein 8;best_blast_hit_trembl_plants=tr|I1JVM8|I1JVM8_SOYBN Uncharacterized protein LjG1.1_chr3 PGSB five_prime_UTR 70129339 70129557 . + .	Actin-related family protein; TAIR: AT5G56180.1 actin-related protein 8; Swiss-Prot: sp|Q9FKT0|ARP8_ARATH Actin-related protein 8; TrEMBL-Plants: tr|I1JVM8|I1JVM8_SOYBN Uncharacterized protein; Found in the gene: LotjaGi3g1v0332100	GO:0005515	Actin, F-box-like, PF00022.25, PF12937.12
LotjaGi3g1v0332200	LjG1.1_chr3	70138632	70143052	GPI-anchored protein LORELEI;interpro_id=N.A.;gene_ontology_id=GO:0016020, GO:0016021;best_blast_hit_tair=AT5G56170.1 LORELEI-LIKE-GPI-ANCHORED PROTEIN 1;best_blast_hit_sprot=sp|Q9FKT1|LLG1_ARATH GPI-anchored protein LLG1;best_blast_hit_trembl_plants=tr|I3SAU8|I3SAU8_LOTJA Uncharacterized protein LjG1.1_chr3 PGSB three_prime_UTR 70138632 70139597 . - .		GO:0016020, GO:0016021
LotjaGi3g1v0332300	LjG1.1_chr3	70143572	70163528	Sec14p-like phosphatidylinositol transfer family protein;interpro_id=IPR001251 (CRAL-TRIO lipid binding domain), IPR011074 (CRAL/TRIO%2C N-terminal domain);gene_ontology_id=N.A.;best_blast_hit_tair=AT1G55690.3 Sec14p-like phosphatidylinositol transfer family protein;best_blast_hit_sprot=sp|Q501H5|SFH13_ARATH Phosphatidylinositol/phosphatidylcholine transfer protein SFH13;best_blast_hit_trembl_plants=tr|A0A0B2P1J0|A0A0B2P1J0_GLYSO Sec14 cytosolic factor LjG1.1_chr3 PGSB exon 70143572 70144325 . - . , Sec14p-like phosphatidylinositol transfer family protein;interpro_id=IPR001251 (CRAL-TRIO lipid binding domain), IPR011074 (CRAL/TRIO%2C N-terminal domain);gene_ontology_id=N.A.;best_blast_hit_tair=AT1G55690.1 Sec14p-like phosphatidylinositol transfer family protein;best_blast_hit_sprot=sp|Q501H5|SFH13_ARATH Phosphatidylinositol/phosphatidylcholine transfer protein SFH13;best_blast_hit_trembl_plants=tr|K7KJF8|K7KJF8_SOYBN Uncharacterized protein LjG1.1_chr3 PGSB three_prime_UTR 70143711 70144304 . - . , Sec14p-like phosphatidylinositol transfer family protein;interpro_id=N.A.;gene_ontology_id=N.A.;best_blast_hit_tair=AT1G55690.1 Sec14p-like phosphatidylinositol transfer family protein;best_blast_hit_sprot=sp|Q501H5|SFH13_ARATH Phosphatidylinositol/phosphatidylcholine transfer protein SFH13;best_blast_hit_trembl_plants=tr|K7KJF8|K7KJF8_SOYBN Uncharacterized protein LjG1.1_chr3 PGSB three_prime_UTR 70143894 70144304 . - . , Sec14p-like phosphatidylinositol transfer family protein;interpro_id=N.A.;gene_ontology_id=N.A.;best_blast_hit_tair=AT1G55690.3 Sec14p-like phosphatidylinositol transfer family protein;best_blast_hit_sprot=sp|Q501H5|SFH13_ARATH Phosphatidylinositol/phosphatidylcholine transfer protein SFH13;best_blast_hit_trembl_plants=tr|A0A0B2P1J0|A0A0B2P1J0_GLYSO Sec14 cytosolic factor LjG1.1_chr3 PGSB exon 70143901 70144325 . - .			CRAL_TRIO, CRAL_TRIO_N, PF00650.25, PF03765.21
LotjaGi3g1v0332400_LC	LjG1.1_chr3	70161396	70161887	ABC-2 type transporter family protein;interpro_id=N.A.;gene_ontology_id=N.A.;best_blast_hit_tair=AT3G18110.1 Pentatricopeptide repeat (PPR) superfamily protein;best_blast_hit_sprot=sp|Q96D09|GASP2_HUMAN G-protein coupled receptor-associated sorting protein 2;best_blast_hit_trembl_plants=tr|I1H2U7|I1H2U7_BRADI Uncharacterized protein LjG1.1_chr3 PGSB five_prime_UTR 70161396 70161461 . + .
LotjaGi3g1v0332500	LjG1.1_chr3	70169859	70173208	Ubiquitin-conjugating enzyme E2;interpro_id=IPR016135 (Ubiquitin-conjugating enzyme/RWD-like);gene_ontology_id=GO:0000166, GO:0005524, GO:0016740;best_blast_hit_tair=AT1G64230.1 ubiquitin-conjugating enzyme 28;best_blast_hit_sprot=sp|P35135|UBC4_SOLLC Ubiquitin-conjugating enzyme E2-17 kDa;best_blast_hit_trembl_plants=tr|V4UNX4|V4UNX4_9ROSI Uncharacterized protein LjG1.1_chr3 PGSB three_prime_UTR 70169859 70170443 . - . , Ubiquitin-conjugating enzyme E2;interpro_id=IPR016135 (Ubiquitin-conjugating enzyme/RWD-like);gene_ontology_id=GO:0000166, GO:0005524, GO:0016740;best_blast_hit_tair=AT1G64230.1 ubiquitin-conjugating enzyme 28;best_blast_hit_sprot=sp|P35135|UBC4_SOLLC Ubiquitin-conjugating enzyme E2-17 kDa;best_blast_hit_trembl_plants=tr|C6SXK4|C6SXK4_SOYBN Putative uncharacterized protein LjG1.1_chr3 PGSB exon 70170444 70170587 . - . , Ubiquitin-conjugating enzyme E2;interpro_id=N.A.;gene_ontology_id=GO:0000166, GO:0005524, GO:0016740;best_blast_hit_tair=AT1G64230.1 ubiquitin-conjugating enzyme 28;best_blast_hit_sprot=sp|P35135|UBC4_SOLLC Ubiquitin-conjugating enzyme E2-17 kDa;best_blast_hit_trembl_plants=tr|V4UNX4|V4UNX4_9ROSI Uncharacterized protein LjG1.1_chr3 PGSB exon 70170444 70170587 . - .		GO:0000166, GO:0005524, GO:0016740
LotjaGi3g1v0332600	LjG1.1_chr3	70176108	70191595	KH domain-containing protein;interpro_id=IPR004088 (K Homology domain%2C type 1), IPR032377 (STAR protein%2C homodimerisation region);gene_ontology_id=GO:0003676, GO:0003723;best_blast_hit_tair=AT5G56140.1 RNA-binding KH domain-containing protein;best_blast_hit_sprot=sp|Q9FKT4|QKIL2_ARATH KH domain-containing protein At5g56140;best_blast_hit_trembl_plants=tr|G7J0G1|G7J0G1_MEDTR RNA-binding KH domain protein LjG1.1_chr3 PGSB three_prime_UTR 70176108 70178214 . - . , KH domain-containing protein;interpro_id=IPR004088 (K Homology domain%2C type 1);gene_ontology_id=GO:0003676, GO:0003723;best_blast_hit_tair=AT5G56140.1 RNA-binding KH domain-containing protein;best_blast_hit_sprot=sp|Q9FKT4|QKIL2_ARATH KH domain-containing protein At5g56140;best_blast_hit_trembl_plants=tr|I1JVM0|I1JVM0_SOYBN Uncharacterized protein LjG1.1_chr3 PGSB exon 70178215 70178364 . - .	KH domain-containing protein; TAIR: AT5G56140.1 RNA-binding KH domain-containing protein; Swiss-Prot: sp|Q9FKT4|QKIL2_ARATH KH domain-containing protein At5g56140; TrEMBL-Plants: tr|G7J0G1|G7J0G1_MEDTR RNA-binding KH domain protein; Found in the gene: LotjaGi3g1v0332600, KH domain-containing protein; TAIR: AT5G56140.1 RNA-binding KH domain-containing protein; Swiss-Prot: sp|Q9FKT4|QKIL2_ARATH KH domain-containing protein At5g56140; TrEMBL-Plants: tr|I1JVM0|I1JVM0_SOYBN Uncharacterized protein; Found in the gene: LotjaGi3g1v0332600	GO:0003676, GO:0003723	KH-I_KHDC4-BBP, PF22675.2
LotjaGi3g1v0332700_LC	LjG1.1_chr3	70198490	70202118	Gag-pol polyprotein;interpro_id=N.A.;gene_ontology_id=GO:0003676, GO:0004523, GO:0015074, GO:0090502;best_blast_hit_tair=AT1G10385.1 Vps51/Vps67 family (components of vesicular transport) protein;best_blast_hit_sprot=sp|B8GW12|HIS7_CAUCN Imidazoleglycerol-phosphate dehydratase;best_blast_hit_trembl_plants=tr|A0A151SNY7|A0A151SNY7_CAJCA Uncharacterized protein LjG1.1_chr3 PGSB five_prime_UTR 70198490 70200182 . + .		GO:0003676, GO:0004523, GO:0015074, GO:0090502
LotjaGi3g1v0332800_LC	LjG1.1_chr3	70204615	70210622	Structural maintenance of chromosomes protein 2;interpro_id=N.A.;gene_ontology_id=GO:0005524, GO:0005694, GO:0051276;best_blast_hit_tair=AT2G01750.1 microtubule-associated proteins 70-3;best_blast_hit_sprot=sp|Q6FY25|SP110_CANGA Spindle pole body component 110;best_blast_hit_trembl_plants=tr|A5C6M3|A5C6M3_VITVI Putative uncharacterized protein LjG1.1_chr3 PGSB three_prime_UTR 70204615 70205281 . - .		GO:0005524, GO:0005694, GO:0051276
LotjaGi3g1v0332900	LjG1.1_chr3	70210623	70218436	Protein kinase;interpro_id=IPR011009 (Protein kinase-like domain);gene_ontology_id=GO:0004672, GO:0005524, GO:0006468, GO:0016301, GO:0016310;best_blast_hit_tair=AT3G52890.1 KCBP-interacting protein kinase;best_blast_hit_sprot=sp|Q9LFA2|KIPK1_ARATH Serine/threonine-protein kinase KIPK1;best_blast_hit_trembl_plants=tr|A0A0B2QLD8|A0A0B2QLD8_GLYSO Serine/threonine-protein kinase KIPK-like protein LjG1.1_chr3 PGSB three_prime_UTR 70210623 70211239 . - . , Protein kinase;interpro_id=N.A.;gene_ontology_id=GO:0004672, GO:0005524, GO:0006468, GO:0016301, GO:0016310;best_blast_hit_tair=AT3G52890.1 KCBP-interacting protein kinase;best_blast_hit_sprot=sp|Q9LFA2|KIPK1_ARATH Serine/threonine-protein kinase KIPK1;best_blast_hit_trembl_plants=tr|A0A0B2QLD8|A0A0B2QLD8_GLYSO Serine/threonine-protein kinase KIPK-like protein LjG1.1_chr3 PGSB three_prime_UTR 70210951 70211239 . - .	Protein kinase; TAIR: AT3G52890.1 KCBP-interacting protein kinase; Swiss-Prot: sp|Q9LFA2|KIPK1_ARATH Serine/threonine-protein kinase KIPK1; TrEMBL-Plants: tr|A0A0B2QLD8|A0A0B2QLD8_GLYSO Serine/threonine-protein kinase KIPK-like protein; Found in the gene: LotjaGi3g1v0332900	GO:0004672, GO:0005524, GO:0006468, GO:0016301, GO:0016310
LotjaGi3g1v0333000	LjG1.1_chr3	70224119	70234467	Vesicle-associated membrane family protein;interpro_id=IPR011012 (Longin-like domain);gene_ontology_id=GO:0000149, GO:0005484, GO:0006887, GO:0006906, GO:0016020, GO:0016021, GO:0031201;best_blast_hit_tair=AT4G10170.1 SNARE-like superfamily protein;best_blast_hit_sprot=sp|Q9SN26|PHL11_ARATH Phytolongin Phyl1.1;best_blast_hit_trembl_plants=tr|A0A0B2QG88|A0A0B2QG88_GLYSO Putative VAMP-like protein LjG1.1_chr3 PGSB three_prime_UTR 70224119 70226111 . - . , Vesicle-associated membrane family protein;interpro_id=N.A.;gene_ontology_id=GO:0000149, GO:0005484, GO:0006887, GO:0006906, GO:0016020, GO:0016021, GO:0031201;best_blast_hit_tair=AT4G10170.1 SNARE-like superfamily protein;best_blast_hit_sprot=sp|Q9SN26|PHL11_ARATH Phytolongin Phyl1.1;best_blast_hit_trembl_plants=tr|A0A0B2QG88|A0A0B2QG88_GLYSO Putative VAMP-like protein LjG1.1_chr3 PGSB three_prime_UTR 70225825 70226111 . - . , Vesicle-associated membrane family protein;interpro_id=N.A.;gene_ontology_id=GO:0000149, GO:0005484, GO:0006887, GO:0006906, GO:0016020, GO:0016021, GO:0031201;best_blast_hit_tair=AT4G10170.1 SNARE-like superfamily protein;best_blast_hit_sprot=sp|Q9SN26|PHL11_ARATH Phytolongin Phyl1.1;best_blast_hit_trembl_plants=tr|A0A0B2QG88|A0A0B2QG88_GLYSO Putative VAMP-like protein LjG1.1_chr3 PGSB exon 70226112 70226945 . - .		GO:0000149, GO:0005484, GO:0006887, GO:0006906, GO:0016020, GO:0016021, GO:0031201
LotjaGi3g1v0333100	LjG1.1_chr3	70236518	70240399	Endoglucanase;interpro_id=IPR001701 (Glycoside hydrolase family 9), IPR008928 (Six-hairpin glycosidase-like);gene_ontology_id=GO:0000272, GO:0003735, GO:0003824, GO:0004553, GO:0005622, GO:0005840, GO:0005975, GO:0006412, GO:0008152, GO:0008810, GO:0016787, GO:0016798, GO:0030245;best_blast_hit_tair=AT1G71380.1 cellulase 3;best_blast_hit_sprot=sp|Q9C9H5|GUN9_ARATH Endoglucanase 9;best_blast_hit_trembl_plants=tr|A0A0B2QTL9|A0A0B2QTL9_GLYSO Endoglucanase 9 LjG1.1_chr3 PGSB three_prime_UTR 70234505 70236517 . - .	Endoglucanase; TAIR: AT1G71380.1 cellulase 3; Swiss-Prot: sp|Q9C9H5|GUN9_ARATH Endoglucanase 9; TrEMBL-Plants: tr|A0A0B2QTL9|A0A0B2QTL9_GLYSO Endoglucanase 9; Found in the gene: LotjaGi3g1v0333100	GO:0000272, GO:0003735, GO:0003824, GO:0004553, GO:0005622, GO:0005840, GO:0005975, GO:0006412, GO:0008152, GO:0008810, GO:0016787, GO:0016798, GO:0030245	Glyco_hydro_9, PF00759.25
LotjaGi3g1v0333200	LjG1.1_chr3	70234801	70236100	Zinc finger SWIM domain-containing protein 7;interpro_id=N.A.;gene_ontology_id=GO:0008270;best_blast_hit_tair=AT4G33925.1 zinc finger SWIM domain protein;best_blast_hit_sprot=sp|A4FVI0|ZSWM7_DANRE Zinc finger SWIM domain-containing protein 7;best_blast_hit_trembl_plants=tr|A0A151SYF3|A0A151SYF3_CAJCA Zinc finger SWIM domain-containing protein 7 LjG1.1_chr3 PGSB five_prime_UTR 70234505 70234800 . + . , Zinc finger SWIM domain-containing protein 7;interpro_id=N.A.;gene_ontology_id=GO:0008270;best_blast_hit_tair=AT4G33925.1 zinc finger SWIM domain protein;best_blast_hit_sprot=sp|A4FVI0|ZSWM7_DANRE Zinc finger SWIM domain-containing protein 7;best_blast_hit_trembl_plants=tr|A0A151SYF3|A0A151SYF3_CAJCA Zinc finger SWIM domain-containing protein 7 LjG1.1_chr3 PGSB exon 70234801 70234883 . + .	Zinc finger SWIM domain-containing protein 7; TAIR: AT4G33925.1 zinc finger SWIM domain protein; Swiss-Prot: sp|A4FVI0|ZSWM7_DANRE Zinc finger SWIM domain-containing protein 7; TrEMBL-Plants: tr|A0A151SYF3|A0A151SYF3_CAJCA Zinc finger SWIM domain-containing protein 7; Found in the gene: LotjaGi3g1v0333200	GO:0008270
LotjaGi3g1v0333300	LjG1.1_chr3	70256631	70265451	obscurin-like protein;interpro_id=N.A.;gene_ontology_id=N.A.;best_blast_hit_tair=AT1G73970.1 obscurin-like protein;best_blast_hit_sprot=sp|Q6NUA1|ANM5_XENLA Protein arginine N-methyltransferase 5;best_blast_hit_trembl_plants=tr|A0A1J7IA86|A0A1J7IA86_LUPAN Uncharacterized protein LjG1.1_chr3 PGSB exon 70256631 70257873 . - .
LotjaGi3g1v0333400	LjG1.1_chr3	70265452	70272683	Protein FAR1-RELATED SEQUENCE 5;interpro_id=IPR004330 (FAR1 DNA binding domain);gene_ontology_id=GO:0006355;best_blast_hit_tair=AT2G43280.1 Far-red impaired responsive (FAR1) family protein;best_blast_hit_sprot=sp|Q9SZL8|FRS5_ARATH Protein FAR1-RELATED SEQUENCE 5;best_blast_hit_trembl_plants=tr|A0A151SYH3|A0A151SYH3_CAJCA Protein FAR1-RELATED SEQUENCE 5 LjG1.1_chr3 PGSB exon 70265452 70266308 . - . , Protein FAR1-RELATED SEQUENCE 5;interpro_id=N.A.;gene_ontology_id=GO:0006355;best_blast_hit_tair=AT2G43280.1 Far-red impaired responsive (FAR1) family protein;best_blast_hit_sprot=sp|Q9SZL8|FRS5_ARATH Protein FAR1-RELATED SEQUENCE 5;best_blast_hit_trembl_plants=tr|A0A151SYH3|A0A151SYH3_CAJCA Protein FAR1-RELATED SEQUENCE 5 LjG1.1_chr3 PGSB exon 70265808 70266325 . - . , Protein FAR1-RELATED SEQUENCE 5;interpro_id=N.A.;gene_ontology_id=GO:0006355;best_blast_hit_tair=AT2G43280.1 Far-red impaired responsive (FAR1) family protein;best_blast_hit_sprot=sp|Q9SZL8|FRS5_ARATH Protein FAR1-RELATED SEQUENCE 5;best_blast_hit_trembl_plants=tr|A0A151SYH3|A0A151SYH3_CAJCA Protein FAR1-RELATED SEQUENCE 5 LjG1.1_chr3 PGSB exon 70265894 70266325 . - . , Protein FAR1-RELATED SEQUENCE 5;interpro_id=IPR004330 (FAR1 DNA binding domain);gene_ontology_id=GO:0006355;best_blast_hit_tair=AT2G43280.1 Far-red impaired responsive (FAR1) family protein;best_blast_hit_sprot=sp|Q9SZL8|FRS5_ARATH Protein FAR1-RELATED SEQUENCE 5;best_blast_hit_trembl_plants=tr|A0A151SYH3|A0A151SYH3_CAJCA Protein FAR1-RELATED SEQUENCE 5 LjG1.1_chr3 PGSB exon 70268500 70268700 . - . , Protein FAR1-RELATED SEQUENCE 5;interpro_id=N.A.;gene_ontology_id=GO:0006355;best_blast_hit_tair=AT2G43280.1 Far-red impaired responsive (FAR1) family protein;best_blast_hit_sprot=sp|Q9SZL8|FRS5_ARATH Protein FAR1-RELATED SEQUENCE 5;best_blast_hit_trembl_plants=tr|A0A151SYH3|A0A151SYH3_CAJCA Protein FAR1-RELATED SEQUENCE 5 LjG1.1_chr3 PGSB exon 70268500 70268700 . - .	Protein FAR1-RELATED SEQUENCE 5; TAIR: AT2G43280.1 Far-red impaired responsive (FAR1) family protein; Swiss-Prot: sp|Q9SZL8|FRS5_ARATH Protein FAR1-RELATED SEQUENCE 5; TrEMBL-Plants: tr|A0A151SYH3|A0A151SYH3_CAJCA Protein FAR1-RELATED SEQUENCE 5; Found in the gene: LotjaGi3g1v0333400	GO:0006355
LotjaGi3g1v0333500	LjG1.1_chr3	70276093	70308337	11S seed storage globulin;interpro_id=IPR011051 (RmlC-like cupin domain);gene_ontology_id=GO:0045735;best_blast_hit_tair=AT1G03890.1 RmlC-like cupins superfamily protein;best_blast_hit_sprot=sp|P05190|LEGB4_VICFA Legumin type B;best_blast_hit_trembl_plants=tr|B9SF37|B9SF37_RICCO Legumin A, putative LjG1.1_chr3 PGSB five_prime_UTR 70276093 70276135 . + .	11S seed storage globulin; TAIR: AT1G03890.1 RmlC-like cupins superfamily protein; Swiss-Prot: sp|P05190|LEGB4_VICFA Legumin type B; TrEMBL-Plants: tr|B9SF37|B9SF37_RICCO Legumin A, putative; Found in the gene: LotjaGi3g1v0333500	GO:0045735
LotjaGi3g1v0333600_LC	LjG1.1_chr3	70293683	70296246	cytochrome P450, family 710, subfamily A, polypeptide 1;interpro_id=N.A.;gene_ontology_id=N.A.;best_blast_hit_tair=AT2G34500.1 cytochrome P450, family 710, subfamily A, polypeptide 1;best_blast_hit_sprot=sp|O64697|C7101_ARATH Cytochrome P450 710A1;best_blast_hit_trembl_plants=tr|M4DZG9|M4DZG9_BRARP Uncharacterized protein LjG1.1_chr3 PGSB three_prime_UTR 70293683 70294234 . - .
LotjaGi3g1v0333700	LjG1.1_chr3	70308338	70310441	11S globulin seed storage protein;interpro_id=IPR011051 (RmlC-like cupin domain);gene_ontology_id=GO:0045735;best_blast_hit_tair=AT1G03890.1 RmlC-like cupins superfamily protein;best_blast_hit_sprot=sp|P07728|GLUA1_ORYSJ Glutelin type-A 1;best_blast_hit_trembl_plants=tr|B9H8M5|B9H8M5_POPTR Legumin family protein LjG1.1_chr3 PGSB exon 70308338 70309142 . + .	11S globulin seed storage protein; TAIR: AT1G03890.1 RmlC-like cupins superfamily protein; Swiss-Prot: sp|P07728|GLUA1_ORYSJ Glutelin type-A 1; TrEMBL-Plants: tr|B9H8M5|B9H8M5_POPTR Legumin family protein; Found in the gene: LotjaGi3g1v0333700	GO:0045735
LotjaGi3g1v0333800	LjG1.1_chr3	70331644	70337871	Transmembrane protein, putative;interpro_id=N.A.;gene_ontology_id=GO:0016020, GO:0016021;best_blast_hit_tair=AT4G10080.1 transmembrane protein;best_blast_hit_sprot=sp|Q8VY98|ATI2_ARATH ATG8-interacting protein 2;best_blast_hit_trembl_plants=tr|I3T2A2|I3T2A2_LOTJA Uncharacterized protein LjG1.1_chr3 PGSB five_prime_UTR 70331644 70332088 . + .		GO:0016020, GO:0016021	DUF6821, PF20705.2
LotjaGi3g1v0333900	LjG1.1_chr3	70337872	70342975	Galactose-binding protein;interpro_id=IPR008979 (Galactose-binding domain-like), IPR012919 (SUN domain);gene_ontology_id=GO:0016020, GO:0016021;best_blast_hit_tair=AT1G71360.1 Galactose-binding protein;best_blast_hit_sprot=sp|O59729|SLPI_SCHPO Uncharacterized protein slp1;best_blast_hit_trembl_plants=tr|K7KYQ1|K7KYQ1_SOYBN Uncharacterized protein LjG1.1_chr3 PGSB exon 70337872 70338141 . + . , Galactose-binding protein;interpro_id=N.A.;gene_ontology_id=GO:0016020, GO:0016021;best_blast_hit_tair=AT1G71360.1 Galactose-binding protein;best_blast_hit_sprot=sp|O59729|SLPI_SCHPO Uncharacterized protein slp1;best_blast_hit_trembl_plants=tr|K7KYQ1|K7KYQ1_SOYBN Uncharacterized protein LjG1.1_chr3 PGSB five_prime_UTR 70337872 70338840 . + . , Galactose-binding protein;interpro_id=N.A.;gene_ontology_id=GO:0016020, GO:0016021;best_blast_hit_tair=AT1G71360.1 Galactose-binding protein;best_blast_hit_sprot=sp|O59729|SLPI_SCHPO Uncharacterized protein slp1;best_blast_hit_trembl_plants=tr|K7KYQ1|K7KYQ1_SOYBN Uncharacterized protein LjG1.1_chr3 PGSB exon 70337974 70338282 . + .		GO:0016020, GO:0016021
LotjaGi3g1v0334000_LC	LjG1.1_chr3	70342976	70345894	LINE-1 reverse transcriptase isogeny;interpro_id=IPR000477 (Reverse transcriptase domain), IPR026960 (Reverse transcriptase zinc-binding domain);gene_ontology_id=GO:0003964, GO:0006278;best_blast_hit_tair=AT3G24255.4 RNA-directed DNA polymerase (reverse transcriptase)-related family protein;best_blast_hit_sprot=sp|O00370|LORF2_HUMAN LINE-1 retrotransposable element ORF2 protein;best_blast_hit_trembl_plants=tr|A0A0B2R0Q2|A0A0B2R0Q2_GLYSO LINE-1 reverse transcriptase like LjG1.1_chr3 PGSB five_prime_UTR 70342976 70343004 . + .		GO:0003964, GO:0006278
LotjaGi3g1v0334100_LC	LjG1.1_chr3	70374722	70376349	RNA-directed DNA polymerase (reverse transcriptase)-related family protein;interpro_id=IPR026960 (Reverse transcriptase zinc-binding domain);gene_ontology_id=N.A.;best_blast_hit_tair=AT3G09510.1 Ribonuclease H-like superfamily protein;best_blast_hit_sprot=sp|P0C2F6|RNHX1_ARATH Putative ribonuclease H protein At1g65750;best_blast_hit_trembl_plants=tr|A0A151R2K2|A0A151R2K2_CAJCA Uncharacterized protein LjG1.1_chr3 PGSB five_prime_UTR 70374722 70375045 . + .
LotjaGi3g1v0334200	LjG1.1_chr3	70382156	70387927	Sesquiterpene synthase;interpro_id=IPR008930 (Terpenoid cyclases/protein prenyltransferase alpha-alpha toroid), IPR008949 (Isoprenoid synthase domain);gene_ontology_id=GO:0000287, GO:0008152, GO:0010333, GO:0016829, GO:0046872;best_blast_hit_tair=AT5G23960.2 terpene synthase 21;best_blast_hit_sprot=sp|Q6Q3H3|TPSGD_VITVI (-)-germacrene D synthase;best_blast_hit_trembl_plants=tr|Q5UBY0|Q5UBY0_MEDTR Sesquiterpene synthase LjG1.1_chr3 PGSB three_prime_UTR 70382156 70382388 . - .	Sesquiterpene synthase; TAIR: AT5G23960.2 terpene synthase 21; Swiss-Prot: sp|Q6Q3H3|TPSGD_VITVI (-)-germacrene D synthase; TrEMBL-Plants: tr|Q5UBY0|Q5UBY0_MEDTR Sesquiterpene synthase; Found in the gene: LotjaGi3g1v0334200	GO:0000287, GO:0008152, GO:0010333, GO:0016829, GO:0046872
LotjaGi3g1v0334300	LjG1.1_chr3	70430609	70439182	Sucrose-phosphate synthase family protein;interpro_id=IPR012819 (Sucrose phosphate synthase%2C plant);gene_ontology_id=GO:0005985, GO:0016157, GO:0016740, GO:0016757, GO:0046524;best_blast_hit_tair=AT4G10120.1 Sucrose-phosphate synthase family protein;best_blast_hit_sprot=sp|F4JLK2|SPSA4_ARATH Probable sucrose-phosphate synthase 4;best_blast_hit_trembl_plants=tr|I1KFX9|I1KFX9_SOYBN Uncharacterized protein LjG1.1_chr3 PGSB five_prime_UTR 70430609 70431177 . + . , Sucrose-phosphate synthase family protein;interpro_id=IPR012819 (Sucrose phosphate synthase%2C plant);gene_ontology_id=GO:0005985, GO:0016157, GO:0016740, GO:0016757, GO:0046524;best_blast_hit_tair=AT4G10120.1 Sucrose-phosphate synthase family protein;best_blast_hit_sprot=sp|F4JLK2|SPSA4_ARATH Probable sucrose-phosphate synthase 4;best_blast_hit_trembl_plants=tr|I1KFX9|I1KFX9_SOYBN Uncharacterized protein LjG1.1_chr3 PGSB exon 70430646 70430745 . + . , Sucrose-phosphate synthase family protein;interpro_id=N.A.;gene_ontology_id=GO:0005985, GO:0016157, GO:0016740, GO:0016757, GO:0046524;best_blast_hit_tair=AT4G10120.1 Sucrose-phosphate synthase family protein;best_blast_hit_sprot=sp|F4JLK2|SPSA4_ARATH Probable sucrose-phosphate synthase 4;best_blast_hit_trembl_plants=tr|I1KFX9|I1KFX9_SOYBN Uncharacterized protein LjG1.1_chr3 PGSB five_prime_UTR 70430651 70431177 . + . , Sucrose-phosphate synthase family protein;interpro_id=IPR012819 (Sucrose phosphate synthase%2C plant);gene_ontology_id=GO:0005985, GO:0016157, GO:0016740, GO:0016757, GO:0046524;best_blast_hit_tair=AT4G10120.1 Sucrose-phosphate synthase family protein;best_blast_hit_sprot=sp|F4JLK2|SPSA4_ARATH Probable sucrose-phosphate synthase 4;best_blast_hit_trembl_plants=tr|A0A151SYM0|A0A151SYM0_CAJCA Sucrose-phosphate synthase 2 LjG1.1_chr3 PGSB exon 70431859 70431998 . + .	Sucrose-phosphate synthase family protein; TAIR: AT4G10120.1 Sucrose-phosphate synthase family protein; Swiss-Prot: sp|F4JLK2|SPSA4_ARATH Probable sucrose-phosphate synthase 4; TrEMBL-Plants: tr|A0A151SYM0|A0A151SYM0_CAJCA Sucrose-phosphate synthase 2; Found in the gene: LotjaGi3g1v0334300, Sucrose-phosphate synthase family protein; TAIR: AT4G10120.1 Sucrose-phosphate synthase family protein; Swiss-Prot: sp|F4JLK2|SPSA4_ARATH Probable sucrose-phosphate synthase 4; TrEMBL-Plants: tr|I1KFX9|I1KFX9_SOYBN Uncharacterized protein; Found in the gene: LotjaGi3g1v0334300	GO:0005985, GO:0016157, GO:0016740, GO:0016757, GO:0046524	Glyco_trans_4_4, Glycos_transf_1, PF00534.26, PF05116.19, PF13579.12, S6PP
LotjaGi3g1v0334400_LC	LjG1.1_chr3	70444388	70445607	Altered inheritance of mitochondria protein 21;interpro_id=N.A.;gene_ontology_id=GO:0005737, GO:0005856, GO:0030479;best_blast_hit_tair=N.A.;best_blast_hit_sprot=sp|Q9P243|ZFAT_HUMAN Zinc finger protein ZFAT;best_blast_hit_trembl_plants=N.A. LjG1.1_chr3 PGSB three_prime_UTR 70444388 70444497 . - . , Altered inheritance of mitochondria protein 21;interpro_id=N.A.;gene_ontology_id=GO:0005737, GO:0005856, GO:0030479;best_blast_hit_tair=N.A.;best_blast_hit_sprot=sp|C4XXB1|AIM21_CLAL4 Altered inheritance of mitochondria protein 21;best_blast_hit_trembl_plants=N.A. LjG1.1_chr3 PGSB three_prime_UTR 70444388 70444497 . - . , LotjaGi3g1v0334400_LC LjG1.1_chr3 PGSB five_prime_UTR 70444388 70444594 . - . , Unknown protein;interpro_id=N.A.;gene_ontology_id=N.A.;best_blast_hit_tair=N.A.;best_blast_hit_sprot=N.A.;best_blast_hit_trembl_plants=N.A. LjG1.1_chr3 PGSB three_prime_UTR 70444388 70444615 . - .		GO:0005737, GO:0005856, GO:0030479
LotjaGi3g1v0334500_LC	LjG1.1_chr3	70445684	70446339	Transcription elongation factor SPT5;interpro_id=N.A.;gene_ontology_id=GO:0000398, GO:0000991, GO:0000993, GO:0001042, GO:0001179, GO:0003677, GO:0003727, GO:0005634, GO:0006351, GO:0006355, GO:0006357, GO:0006370, GO:0006397, GO:0008298, GO:0019843, GO:0032044, GO:0032784, GO:0032968, GO:0033553, GO:0044877, GO:0090262, GO:2000232, GO:2001208, GO:2001209;best_blast_hit_tair=AT4G20020.1 multiple organellar RNA editing factor;best_blast_hit_sprot=sp|Q6FRZ5|SPT5_CANGA Transcription elongation factor SPT5;best_blast_hit_trembl_plants=tr|G7J079|G7J079_MEDTR Transmembrane protein, putative LjG1.1_chr3 PGSB exon 70445684 70445901 . - .		GO:0000398, GO:0000991, GO:0000993, GO:0001042, GO:0001179, GO:0003677, GO:0003727, GO:0005634, GO:0006351, GO:0006355, GO:0006357, GO:0006370, GO:0006397, GO:0008298, GO:0019843, GO:0032044, GO:0032784, GO:0032968, GO:0033553, GO:0044877, GO:0090262, GO:2000232, GO:2001208, GO:2001209
LotjaGi3g1v0334600	LjG1.1_chr3	70461664	70473343	Glycerophosphodiester phosphodiesterase family protein;interpro_id=IPR017946 (PLC-like phosphodiesterase%2C TIM beta/alpha-barrel domain);gene_ontology_id=GO:0006629, GO:0008081, GO:0008889, GO:0016020, GO:0016021;best_blast_hit_tair=AT1G71340.1 PLC-like phosphodiesterases superfamily protein;best_blast_hit_sprot=sp|F4I8H8|GDPD4_ARATH Glycerophosphodiester phosphodiesterase GDPD4;best_blast_hit_trembl_plants=tr|A0A072USJ9|A0A072USJ9_MEDTR Glycerophosphodiester phosphodiesterase family protein LjG1.1_chr3 PGSB five_prime_UTR 70461664 70461873 . + .	Glycerophosphodiester phosphodiesterase family protein; TAIR: AT1G71340.1 PLC-like phosphodiesterases superfamily protein; Swiss-Prot: sp|F4I8H8|GDPD4_ARATH Glycerophosphodiester phosphodiesterase GDPD4; TrEMBL-Plants: tr|A0A072USJ9|A0A072USJ9_MEDTR Glycerophosphodiester phosphodiesterase family protein; Found in the gene: LotjaGi3g1v0334600	GO:0006629, GO:0008081, GO:0008889, GO:0016020, GO:0016021	DUF2062, GDPD, PF03009.23, PF09835.14
LotjaGi3g1v0334700_LC	LjG1.1_chr3	70474423	70477826	Ankyrin repeat family protein;interpro_id=IPR026961 (PGG domain);gene_ontology_id=GO:0016020, GO:0016021;best_blast_hit_tair=AT5G54700.1 Ankyrin repeat family protein;best_blast_hit_sprot=sp|P50306|METK4_CAEEL Probable S-adenosylmethionine synthase 4;best_blast_hit_trembl_plants=tr|I3SVR5|I3SVR5_LOTJA Uncharacterized protein LjG1.1_chr3 PGSB five_prime_UTR 70474423 70474629 . + .		GO:0016020, GO:0016021
LotjaGi3g1v0334800	LjG1.1_chr3	70483534	70484665	HAT transposon superfamily;interpro_id=IPR008906 (HAT%2C C-terminal dimerisation domain), IPR012337 (Ribonuclease H-like domain);gene_ontology_id=GO:0003677, GO:0046983;best_blast_hit_tair=AT5G33406.1 hAT dimerization domain-containing protein / transposase-like protein;best_blast_hit_sprot=sp|Q6R2W3|SCND3_HUMAN SCAN domain-containing protein 3;best_blast_hit_trembl_plants=tr|K7MQZ5|K7MQZ5_SOYBN Uncharacterized protein LjG1.1_chr3 PGSB three_prime_UTR 70477493 70483533 . - . , HAT transposon superfamily;interpro_id=N.A.;gene_ontology_id=GO:0003677, GO:0046983;best_blast_hit_tair=AT5G33406.1 hAT dimerization domain-containing protein / transposase-like protein;best_blast_hit_sprot=sp|Q6R2W3|SCND3_HUMAN SCAN domain-containing protein 3;best_blast_hit_trembl_plants=tr|K7MQZ5|K7MQZ5_SOYBN Uncharacterized protein LjG1.1_chr3 PGSB three_prime_UTR 70483343 70483533 . - .	HAT transposon superfamily; TAIR: AT5G33406.1 hAT dimerization domain-containing protein / transposase-like protein; Swiss-Prot: sp|Q6R2W3|SCND3_HUMAN SCAN domain-containing protein 3; TrEMBL-Plants: tr|K7MQZ5|K7MQZ5_SOYBN Uncharacterized protein; Found in the gene: LotjaGi3g1v0334800	GO:0003677, GO:0046983
LotjaGi3g1v0334900	LjG1.1_chr3	70477827	70482767	Cytoplasmic membrane protein;interpro_id=IPR018639 (Domain of unknown function DUF2062);gene_ontology_id=GO:0016020, GO:0016021;best_blast_hit_tair=AT1G33490.1 E3 ubiquitin-protein ligase;best_blast_hit_sprot=sp|Q00534|CDK6_HUMAN Cyclin-dependent kinase 6;best_blast_hit_trembl_plants=tr|I3SS18|I3SS18_LOTJA Uncharacterized protein LjG1.1_chr3 PGSB five_prime_UTR 70477493 70477826 . + . , Cytoplasmic membrane protein;interpro_id=N.A.;gene_ontology_id=GO:0016020, GO:0016021;best_blast_hit_tair=AT1G33490.1 E3 ubiquitin-protein ligase;best_blast_hit_sprot=N.A.;best_blast_hit_trembl_plants=tr|I3T6Q5|I3T6Q5_LOTJA Uncharacterized protein LjG1.1_chr3 PGSB exon 70478334 70478477 . + .		GO:0016020, GO:0016021	DUF2062, PF09835.14
LotjaGi3g1v0335000	LjG1.1_chr3	70508156	70510510	Ribonuclease H;interpro_id=IPR012337 (Ribonuclease H-like domain), IPR026960 (Reverse transcriptase zinc-binding domain);gene_ontology_id=GO:0003676, GO:0004518, GO:0004519, GO:0004523, GO:0005737, GO:0016787, GO:0046872, GO:0090305, GO:0090502;best_blast_hit_tair=AT3G24255.4 RNA-directed DNA polymerase (reverse transcriptase)-related family protein;best_blast_hit_sprot=sp|P0C2F6|RNHX1_ARATH Putative ribonuclease H protein At1g65750;best_blast_hit_trembl_plants=tr|F4NCF7|F4NCF7_BETVU Uncharacterized protein LjG1.1_chr3 PGSB three_prime_UTR 70508156 70508283 . - .	Ribonuclease H; TAIR: AT3G24255.4 RNA-directed DNA polymerase (reverse transcriptase)-related family protein; Swiss-Prot: sp|P0C2F6|RNHX1_ARATH Putative ribonuclease H protein At1g65750; TrEMBL-Plants: tr|F4NCF7|F4NCF7_BETVU Uncharacterized protein; Found in the gene: LotjaGi3g1v0335000	GO:0003676, GO:0004518, GO:0004519, GO:0004523, GO:0005737, GO:0016787, GO:0046872, GO:0090305, GO:0090502
LotjaGi3g1v0335100	LjG1.1_chr3	70526661	70540868	D-3-phosphoglycerate dehydrogenase;interpro_id=IPR006139 (D-isomer specific 2-hydroxyacid dehydrogenase%2C catalytic domain), IPR016040 (NAD(P)-binding domain);gene_ontology_id=GO:0004617, GO:0008152, GO:0016491, GO:0016616, GO:0051287, GO:0055114;best_blast_hit_tair=AT1G72190.1 D-isomer specific 2-hydroxyacid dehydrogenase family protein;best_blast_hit_sprot=sp|O29445|SERA_ARCFU D-3-phosphoglycerate dehydrogenase;best_blast_hit_trembl_plants=tr|A0A0B2QT46|A0A0B2QT46_GLYSO D-3-phosphoglycerate dehydrogenase LjG1.1_chr3 PGSB three_prime_UTR 70526661 70527219 . - . , D-3-phosphoglycerate dehydrogenase;interpro_id=IPR006139 (D-isomer specific 2-hydroxyacid dehydrogenase%2C catalytic domain), IPR016040 (NAD(P)-binding domain);gene_ontology_id=GO:0004617, GO:0008152, GO:0016491, GO:0016616, GO:0051287, GO:0055114;best_blast_hit_tair=AT1G72190.1 D-isomer specific 2-hydroxyacid dehydrogenase family protein;best_blast_hit_sprot=sp|O29445|SERA_ARCFU D-3-phosphoglycerate dehydrogenase;best_blast_hit_trembl_plants=tr|A0A0B2QT46|A0A0B2QT46_GLYSO D-3-phosphoglycerate dehydrogenase LjG1.1_chr3 PGSB exon 70527220 70527288 . - .	D-3-phosphoglycerate dehydrogenase; TAIR: AT1G72190.1 D-isomer specific 2-hydroxyacid dehydrogenase family protein; Swiss-Prot: sp|O29445|SERA_ARCFU D-3-phosphoglycerate dehydrogenase; TrEMBL-Plants: tr|A0A0B2QT46|A0A0B2QT46_GLYSO D-3-phosphoglycerate dehydrogenase; Found in the gene: LotjaGi3g1v0335100	GO:0004617, GO:0008152, GO:0016491, GO:0016616, GO:0051287, GO:0055114
LotjaGi3g1v0335200_LC	LjG1.1_chr3	70540869	70542044	Serine/threonine-protein phosphatase 7 long form like;interpro_id=IPR019557 (Aminotransferase-like%2C plant mobile domain);gene_ontology_id=N.A.;best_blast_hit_tair=AT1G17930.1 Aminotransferase-like, plant mobile domain family protein;best_blast_hit_sprot=sp|Q9LMT7|MAIN_ARATH Protein MAINTENANCE OF MERISTEMS;best_blast_hit_trembl_plants=tr|A0A0S3RJC1|A0A0S3RJC1_PHAAN Uncharacterized protein LjG1.1_chr3 PGSB CDS 70540869 70541318 . - 0
LotjaGi3g1v0335300_LC	LjG1.1_chr3	70542045	70543366	IMP dehydrogenase/GMP reductase, putative;interpro_id=N.A.;gene_ontology_id=N.A.;best_blast_hit_tair=AT1G26190.1 Phosphoribulokinase / Uridine kinase family;best_blast_hit_sprot=sp|P53353|ASPX_VULVU Sperm acrosomal protein FSA-ACR.1;best_blast_hit_trembl_plants=tr|Q5SCY0|Q5SCY0_HUPLU DNA-directed RNA polymerase subunit beta' LjG1.1_chr3 PGSB three_prime_UTR 70542045 70542045 . - .
LotjaGi3g1v0335400_LC	LjG1.1_chr3	70545967	70546286	Type IV secretion system protein PtlG;interpro_id=N.A.;gene_ontology_id=GO:0005886, GO:0016020, GO:0016021;best_blast_hit_tair=AT1G13460.1 Protein phosphatase 2A regulatory B subunit family protein;best_blast_hit_sprot=sp|P43062|CG12_CANAX G1/S-specific cyclin CLN2;best_blast_hit_trembl_plants=tr|A0A0E0KUW1|A0A0E0KUW1_ORYPU Uncharacterized protein LjG1.1_chr3 PGSB five_prime_UTR 70545967 70545968 . + .		GO:0005886, GO:0016020, GO:0016021
LotjaGi3g1v0335500	LjG1.1_chr3	70548437	70560545	DNA mismatch repair protein MutL;interpro_id=IPR002099 (DNA mismatch repair protein family), IPR032189 (DNA mismatch repair protein Mlh1%2C C-terminal);gene_ontology_id=GO:0005524, GO:0006298, GO:0016887, GO:0030983, GO:0032300;best_blast_hit_tair=AT4G09140.1 MUTL-homologue 1;best_blast_hit_sprot=sp|Q9ZRV4|MLH1_ARATH DNA mismatch repair protein MLH1;best_blast_hit_trembl_plants=tr|I1JZC3|I1JZC3_SOYBN Uncharacterized protein LjG1.1_chr3 PGSB five_prime_UTR 70548437 70548571 . + . , DNA mismatch repair protein MutL;interpro_id=IPR002099 (DNA mismatch repair protein family), IPR032189 (DNA mismatch repair protein Mlh1%2C C-terminal);gene_ontology_id=GO:0005524, GO:0006298, GO:0016887, GO:0030983, GO:0032300;best_blast_hit_tair=AT4G09140.1 MUTL-homologue 1;best_blast_hit_sprot=sp|Q9ZRV4|MLH1_ARATH DNA mismatch repair protein MLH1;best_blast_hit_trembl_plants=tr|I1JZC3|I1JZC3_SOYBN Uncharacterized protein LjG1.1_chr3 PGSB five_prime_UTR 70548551 70548571 . + .	DNA mismatch repair protein MutL; TAIR: AT4G09140.1 MUTL-homologue 1; Swiss-Prot: sp|Q9ZRV4|MLH1_ARATH DNA mismatch repair protein MLH1; TrEMBL-Plants: tr|I1JZC3|I1JZC3_SOYBN Uncharacterized protein; Found in the gene: LotjaGi3g1v0335500	GO:0005524, GO:0006298, GO:0016887, GO:0030983, GO:0032300
LotjaGi3g1v0335600	LjG1.1_chr3	70561052	70567538	E3 ubiquitin-protein ligase;interpro_id=IPR010652 (Protein of unknown function DUF1232);gene_ontology_id=GO:0016020, GO:0016021, GO:0016874;best_blast_hit_tair=AT1G72175.1 E3 ubiquitin-protein ligase RNF170-like protein (DUF 1232);best_blast_hit_sprot=sp|Q7SZN2|RN170_DANRE E3 ubiquitin-protein ligase RNF170;best_blast_hit_trembl_plants=tr|I3S319|I3S319_LOTJA Uncharacterized protein LjG1.1_chr3 PGSB three_prime_UTR 70561052 70561371 . - .		GO:0016020, GO:0016021, GO:0016874
LotjaGi3g1v0335700	LjG1.1_chr3	70568723	70571663	Amino acid transporter, putative;interpro_id=IPR013057 (Amino acid transporter%2C transmembrane domain);gene_ontology_id=GO:0016020, GO:0016021;best_blast_hit_tair=AT1G71680.1 Transmembrane amino acid transporter family protein;best_blast_hit_sprot=sp|Q9C9J0|LHTL5_ARATH Lysine histidine transporter-like 5;best_blast_hit_trembl_plants=tr|G7J063|G7J063_MEDTR Transmembrane amino acid transporter family protein LjG1.1_chr3 PGSB exon 70568723 70568791 . + .		GO:0016020, GO:0016021
LotjaGi3g1v0335800	LjG1.1_chr3	70572788	70577915	Malonyl-[acyl-carrier protein] O-methyltransferase;interpro_id=IPR029063 (S-adenosyl-L-methionine-dependent methyltransferase);gene_ontology_id=GO:0008152, GO:0008168, GO:0009102, GO:0010340, GO:0016740, GO:0032259, GO:0102130;best_blast_hit_tair=AT1G22800.1 S-adenosyl-L-methionine-dependent methyltransferases superfamily protein;best_blast_hit_sprot=sp|O80543|Y1280_ARATH Putative methyltransferase At1g22800;best_blast_hit_trembl_plants=tr|I3T7V3|I3T7V3_LOTJA Uncharacterized protein LjG1.1_chr3 PGSB three_prime_UTR 70572788 70573353 . - . , Methyltransferase domain protein;interpro_id=N.A.;gene_ontology_id=GO:0008152, GO:0008168, GO:0016740, GO:0032259;best_blast_hit_tair=AT1G22800.1 S-adenosyl-L-methionine-dependent methyltransferases superfamily protein;best_blast_hit_sprot=sp|O80543|Y1280_ARATH Putative methyltransferase At1g22800;best_blast_hit_trembl_plants=tr|I3T7V3|I3T7V3_LOTJA Uncharacterized protein LjG1.1_chr3 PGSB exon 70573354 70573467 . - .	Malonyl-[acyl-carrier protein] O-methyltransferase; TAIR: AT1G22800.1 S-adenosyl-L-methionine-dependent methyltransferases superfamily protein; Swiss-Prot: sp|O80543|Y1280_ARATH Putative methyltransferase At1g22800; TrEMBL-Plants: tr|I3T7V3|I3T7V3_LOTJA Uncharacterized protein; Found in the gene: LotjaGi3g1v0335800	GO:0008152, GO:0008168, GO:0009102, GO:0010340, GO:0016740, GO:0032259, GO:0102130	Methyltransf_11, PF08241.18
LotjaGi3g1v0335900	LjG1.1_chr3	70578102	70592953	Glutathione S-transferase family protein isoform 2;interpro_id=IPR012336 (Thioredoxin-like fold);gene_ontology_id=GO:0005623, GO:0009055, GO:0015035, GO:0016740, GO:0022900, GO:0045454, GO:0055114;best_blast_hit_tair=AT4G10000.1 Thioredoxin family protein;best_blast_hit_sprot=sp|P0AC64|GLRX3_ECO57 Glutaredoxin 3;best_blast_hit_trembl_plants=tr|I3T9F4|I3T9F4_LOTJA Uncharacterized protein LjG1.1_chr3 PGSB five_prime_UTR 70572900 70578101 . + . , Glutathione S-transferase family protein isoform 2;interpro_id=IPR012336 (Thioredoxin-like fold);gene_ontology_id=GO:0005623, GO:0009055, GO:0015035, GO:0016740, GO:0022900, GO:0045454, GO:0055114;best_blast_hit_tair=AT4G10000.1 Thioredoxin family protein;best_blast_hit_sprot=sp|Q0CCY0|GEDE_ASPTN Glutathione S-transferase-like protein gedE;best_blast_hit_trembl_plants=tr|I3T9F4|I3T9F4_LOTJA Uncharacterized protein LjG1.1_chr3 PGSB exon 70579310 70579360 . + .	Glutathione S-transferase family protein isoform 2; TAIR: AT4G10000.1 Thioredoxin family protein; Swiss-Prot: sp|P0AC64|GLRX3_ECO57 Glutaredoxin 3; TrEMBL-Plants: tr|I3T9F4|I3T9F4_LOTJA Uncharacterized protein; Found in the gene: LotjaGi3g1v0335900, Glutathione S-transferase family protein isoform 2; TAIR: AT4G10000.1 Thioredoxin family protein; Swiss-Prot: sp|Q0CCY0|GEDE_ASPTN Glutathione S-transferase-like protein gedE; TrEMBL-Plants: tr|I3T9F4|I3T9F4_LOTJA Uncharacterized protein; Found in the gene: LotjaGi3g1v0335900	GO:0005515, GO:0005623, GO:0009055, GO:0015035, GO:0016740, GO:0022900, GO:0045454, GO:0055114	GST_N_3, IRX15_IRX15L_GXM, PF02458.20, PF13417.12, PF21729.3, Transferase
LotjaGi3g1v0336000	LjG1.1_chr3	70592954	70594966	Glucuronoxylan 4-O-methyltransferase;interpro_id=IPR006514 (IRX15/IRX15L/IGXM), IPR021148 (Polysaccharide biosynthesis domain);gene_ontology_id=GO:0008168, GO:0016740, GO:0032259, GO:0045492;best_blast_hit_tair=AT4G09990.1 glucuronoxylan 4-O-methyltransferase-like protein (DUF579);best_blast_hit_sprot=sp|Q9T0F7|GXM2_ARATH Glucuronoxylan 4-O-methyltransferase 2;best_blast_hit_trembl_plants=tr|G7J059|G7J059_MEDTR Glucuronoxylan 4-O-methyltransferase LjG1.1_chr3 PGSB five_prime_UTR 70592954 70593512 . + .	Glucuronoxylan 4-O-methyltransferase; TAIR: AT4G09990.1 glucuronoxylan 4-O-methyltransferase-like protein (DUF579); Swiss-Prot: sp|Q9T0F7|GXM2_ARATH Glucuronoxylan 4-O-methyltransferase 2; TrEMBL-Plants: tr|G7J059|G7J059_MEDTR Glucuronoxylan 4-O-methyltransferase; Found in the gene: LotjaGi3g1v0336000	GO:0008168, GO:0016740, GO:0032259, GO:0045492
LotjaGi3g1v0336100_LC	LjG1.1_chr3	70626262	70631160	Splicing factor u2af large subunit, putative;interpro_id=IPR000504 (RNA recognition motif domain);gene_ontology_id=GO:0003676, GO:0003723, GO:0005634, GO:0006397, GO:0008380;best_blast_hit_tair=AT4G36690.2 U2 snRNP auxilliary factor, large subunit, splicing factor;best_blast_hit_sprot=sp|Q2QZL4|U2A2B_ORYSJ Splicing factor U2af large subunit B;best_blast_hit_trembl_plants=tr|I1JZD6|I1JZD6_SOYBN Uncharacterized protein LjG1.1_chr3 PGSB five_prime_UTR 70626262 70626410 . + .	Splicing factor u2af large subunit, putative; TAIR: AT4G36690.2 U2 snRNP auxilliary factor, large subunit, splicing factor; Swiss-Prot: sp|Q2QZL4|U2A2B_ORYSJ Splicing factor U2af large subunit B; TrEMBL-Plants: tr|I1JZD6|I1JZD6_SOYBN Uncharacterized protein; Found in the gene: LotjaGi3g1v0336100_LC	GO:0003676, GO:0003723, GO:0005634, GO:0006397, GO:0008380	PF00076.28, RRM_1
LotjaGi3g1v0336200	LjG1.1_chr3	70631161	70639801	Splicing factor u2af large subunit, putative;interpro_id=IPR006529 (U2 snRNP auxilliary factor%2C large subunit%2C splicing factor);gene_ontology_id=GO:0003676, GO:0003723, GO:0005634, GO:0006397, GO:0008380;best_blast_hit_tair=AT4G36690.1 U2 snRNP auxilliary factor, large subunit, splicing factor;best_blast_hit_sprot=sp|Q9ZR40|U2A2B_NICPL Splicing factor U2af large subunit B;best_blast_hit_trembl_plants=tr|A0A0B2SQ90|A0A0B2SQ90_GLYSO Splicing factor U2af large subunit B LjG1.1_chr3 PGSB five_prime_UTR 70631161 70632472 . + . , Splicing factor u2af large subunit, putative;interpro_id=IPR006529 (U2 snRNP auxilliary factor%2C large subunit%2C splicing factor);gene_ontology_id=GO:0003676, GO:0003723, GO:0005634, GO:0006397, GO:0008380;best_blast_hit_tair=AT1G60900.1 U2 snRNP auxilliary factor, large subunit, splicing factor;best_blast_hit_sprot=sp|Q9ZR40|U2A2B_NICPL Splicing factor U2af large subunit B;best_blast_hit_trembl_plants=tr|I1JZD4|I1JZD4_SOYBN Uncharacterized protein LjG1.1_chr3 PGSB exon 70632314 70632598 . + . , Splicing factor u2af large subunit, putative;interpro_id=IPR006529 (U2 snRNP auxilliary factor%2C large subunit%2C splicing factor);gene_ontology_id=GO:0003676, GO:0003723, GO:0005634, GO:0006397, GO:0008380;best_blast_hit_tair=AT4G36690.1 U2 snRNP auxilliary factor, large subunit, splicing factor;best_blast_hit_sprot=sp|Q9ZR40|U2A2B_NICPL Splicing factor U2af large subunit B;best_blast_hit_trembl_plants=tr|A0A0S3SJF2|A0A0S3SJF2_PHAAN Uncharacterized protein LjG1.1_chr3 PGSB exon 70632693 70632695 . + . , Splicing factor u2af large subunit, putative;interpro_id=IPR006529 (U2 snRNP auxilliary factor%2C large subunit%2C splicing factor);gene_ontology_id=GO:0003676, GO:0003723, GO:0005634, GO:0006397, GO:0008380;best_blast_hit_tair=AT4G36690.1 U2 snRNP auxilliary factor, large subunit, splicing factor;best_blast_hit_sprot=sp|Q9ZR40|U2A2B_NICPL Splicing factor U2af large subunit B;best_blast_hit_trembl_plants=tr|A0A151SZL6|A0A151SZL6_CAJCA Splicing factor U2af large subunit B LjG1.1_chr3 PGSB exon 70632693 70632695 . + . , Splicing factor u2af large subunit, putative;interpro_id=IPR006529 (U2 snRNP auxilliary factor%2C large subunit%2C splicing factor);gene_ontology_id=GO:0003676, GO:0003723, GO:0005634, GO:0006397, GO:0008380;best_blast_hit_tair=AT4G36690.2 U2 snRNP auxilliary factor, large subunit, splicing factor;best_blast_hit_sprot=sp|Q9ZR40|U2A2B_NICPL Splicing factor U2af large subunit B;best_blast_hit_trembl_plants=tr|I1JZD6|I1JZD6_SOYBN Uncharacterized protein LjG1.1_chr3 PGSB exon 70632750 70632758 . + . , Splicing factor u2af large subunit, putative;interpro_id=N.A.;gene_ontology_id=GO:0003676, GO:0003723, GO:0005634, GO:0006397, GO:0008380;best_blast_hit_tair=AT4G36690.1 U2 snRNP auxilliary factor, large subunit, splicing factor;best_blast_hit_sprot=sp|Q9ZR40|U2A2B_NICPL Splicing factor U2af large subunit B;best_blast_hit_trembl_plants=tr|A0A0S3SJF2|A0A0S3SJF2_PHAAN Uncharacterized protein LjG1.1_chr3 PGSB exon 70632750 70632758 . + . , Splicing factor u2af large subunit, putative;interpro_id=N.A.;gene_ontology_id=GO:0003676, GO:0003723, GO:0005634, GO:0006397, GO:0008380;best_blast_hit_tair=AT4G36690.1 U2 snRNP auxilliary factor, large subunit, splicing factor;best_blast_hit_sprot=sp|Q9ZR40|U2A2B_NICPL Splicing factor U2af large subunit B;best_blast_hit_trembl_plants=tr|A0A151SZL6|A0A151SZL6_CAJCA Splicing factor U2af large subunit B LjG1.1_chr3 PGSB exon 70632750 70632758 . + .	Splicing factor u2af large subunit, putative; TAIR: AT1G60900.1 U2 snRNP auxilliary factor, large subunit, splicing factor; Swiss-Prot: sp|Q9ZR40|U2A2B_NICPL Splicing factor U2af large subunit B; TrEMBL-Plants: tr|A0A0B2SQ90|A0A0B2SQ90_GLYSO Splicing factor U2af large subunit B; Found in the gene: LotjaGi3g1v0336200, Splicing factor u2af large subunit, putative; TAIR: AT1G60900.1 U2 snRNP auxilliary factor, large subunit, splicing factor; Swiss-Prot: sp|Q9ZR40|U2A2B_NICPL Splicing factor U2af large subunit B; TrEMBL-Plants: tr|I1JZD4|I1JZD4_SOYBN Uncharacterized protein; Found in the gene: LotjaGi3g1v0336200, Splicing factor u2af large subunit, putative; TAIR: AT4G36690.1 U2 snRNP auxilliary factor, large subunit, splicing factor; Swiss-Prot: sp|Q9ZR40|U2A2B_NICPL Splicing factor U2af large subunit B; TrEMBL-Plants: tr|A0A0B2SQ90|A0A0B2SQ90_GLYSO Splicing factor U2af large subunit B; Found in the gene: LotjaGi3g1v0336200, Splicing factor u2af large subunit, putative; TAIR: AT4G36690.1 U2 snRNP auxilliary factor, large subunit, splicing factor; Swiss-Prot: sp|Q9ZR40|U2A2B_NICPL Splicing factor U2af large subunit B; TrEMBL-Plants: tr|A0A0S3SJF2|A0A0S3SJF2_PHAAN Uncharacterized protein; Found in the gene: LotjaGi3g1v0336200, Splicing factor u2af large subunit, putative; TAIR: AT4G36690.1 U2 snRNP auxilliary factor, large subunit, splicing factor; Swiss-Prot: sp|Q9ZR40|U2A2B_NICPL Splicing factor U2af large subunit B; TrEMBL-Plants: tr|A0A151SZL6|A0A151SZL6_CAJCA Splicing factor U2af large subunit B; Found in the gene: LotjaGi3g1v0336200, Splicing factor u2af large subunit, putative; TAIR: AT4G36690.2 U2 snRNP auxilliary factor, large subunit, splicing factor; Swiss-Prot: sp|Q9ZR40|U2A2B_NICPL Splicing factor U2af large subunit B; TrEMBL-Plants: tr|I1JZD6|I1JZD6_SOYBN Uncharacterized protein; Found in the gene: LotjaGi3g1v0336200	GO:0003676, GO:0003723, GO:0005634, GO:0006397, GO:0008380
LotjaGi3g1v0336300	LjG1.1_chr3	70639802	70648119	GDSL esterase/lipase family;interpro_id=IPR013830 (SGNH hydrolase-type esterase domain);gene_ontology_id=GO:0016788;best_blast_hit_tair=AT1G33811.1 GDSL-like Lipase/Acylhydrolase superfamily protein;best_blast_hit_sprot=sp|Q8L5Z1|GDL17_ARATH GDSL esterase/lipase At1g33811;best_blast_hit_trembl_plants=tr|I3SJ20|I3SJ20_LOTJA Uncharacterized protein LjG1.1_chr3 PGSB five_prime_UTR 70639802 70639931 . + .	GDSL esterase/lipase family; TAIR: AT1G33811.1 GDSL-like Lipase/Acylhydrolase superfamily protein; Swiss-Prot: sp|Q8L5Z1|GDL17_ARATH GDSL esterase/lipase At1g33811; TrEMBL-Plants: tr|I3SJ20|I3SJ20_LOTJA Uncharacterized protein; Found in the gene: LotjaGi3g1v0336300	GO:0016788
LotjaGi3g1v0336400	LjG1.1_chr3	70643010	70646523	GDSL esterase/lipase family;interpro_id=IPR001087 (GDSL lipase/esterase);gene_ontology_id=GO:0016788;best_blast_hit_tair=AT1G71691.2 GDSL-like Lipase/Acylhydrolase superfamily protein;best_blast_hit_sprot=sp|Q9SF78|GDL29_ARATH GDSL esterase/lipase At1g71691;best_blast_hit_trembl_plants=tr|A0A151QPI8|A0A151QPI8_CAJCA GDSL esterase/lipase family LjG1.1_chr3 PGSB three_prime_UTR 70643010 70643264 . - .	GDSL esterase/lipase family; TAIR: AT1G71691.2 GDSL-like Lipase/Acylhydrolase superfamily protein; Swiss-Prot: sp|Q9SF78|GDL29_ARATH GDSL esterase/lipase At1g71691; TrEMBL-Plants: tr|A0A151QPI8|A0A151QPI8_CAJCA GDSL esterase/lipase family; Found in the gene: LotjaGi3g1v0336400	GO:0016788
LotjaGi3g1v0336500	LjG1.1_chr3	70663252	70670040	Cellulose synthase-like protein;interpro_id=IPR005150 (Cellulose synthase), IPR029044 (Nucleotide-diphospho-sugar transferases);gene_ontology_id=GO:0016020, GO:0016021, GO:0016740, GO:0016757, GO:0016760, GO:0030244, GO:0071555;best_blast_hit_tair=AT4G24010.1 cellulose synthase like G1;best_blast_hit_sprot=sp|Q570S7|CSLG1_ARATH Cellulose synthase-like protein G1;best_blast_hit_trembl_plants=tr|G7IYF6|G7IYF6_MEDTR Cellulose synthase-like protein D3 LjG1.1_chr3 PGSB three_prime_UTR 70663252 70664056 . - .	Cellulose synthase-like protein; TAIR: AT4G24010.1 cellulose synthase like G1; Swiss-Prot: sp|Q570S7|CSLG1_ARATH Cellulose synthase-like protein G1; TrEMBL-Plants: tr|G7IYF6|G7IYF6_MEDTR Cellulose synthase-like protein D3; Found in the gene: LotjaGi3g1v0336500	GO:0016020, GO:0016021, GO:0016740, GO:0016757, GO:0016760, GO:0030244, GO:0071555	Cellulose_synt, PF03552.20
LotjaGi3g1v0336600_LC	LjG1.1_chr3	70709058	70711554	Disease resistance protein (TIR-NBS-LRR class) family;interpro_id=N.A.;gene_ontology_id=N.A.;best_blast_hit_tair=AT1G16630.1 transmembrane protein;best_blast_hit_sprot=sp|P97291|CADH8_MOUSE Cadherin-8;best_blast_hit_trembl_plants=tr|A0A0R0F4H3|A0A0R0F4H3_SOYBN Uncharacterized protein LjG1.1_chr3 PGSB five_prime_UTR 70709058 70709058 . + . , Peptidylprolyl isomerase;interpro_id=N.A.;gene_ontology_id=GO:0000413, GO:0003755, GO:0016853, GO:0030154, GO:0042761, GO:0099402;best_blast_hit_tair=AT3G54010.1 FKBP-type peptidyl-prolyl cis-trans isomerase family protein;best_blast_hit_sprot=sp|P55286|CADH8_HUMAN Cadherin-8;best_blast_hit_trembl_plants=tr|A0A0B2Q6Q1|A0A0B2Q6Q1_GLYSO Peptidylprolyl isomerase LjG1.1_chr3 PGSB five_prime_UTR 70709069 70709070 . + .		GO:0000413, GO:0003755, GO:0016853, GO:0030154, GO:0042761, GO:0099402	PF04827.20, Plant_tran
LotjaGi3g1v0336700	LjG1.1_chr3	70717615	70723509	AGAMOUS MADS box factor transcription factor;interpro_id=IPR002100 (Transcription factor%2C MADS-box), IPR002487 (Transcription factor%2C K-box);gene_ontology_id=GO:0000977, GO:0003677, GO:0003700, GO:0005634, GO:0006351, GO:0006355, GO:0045944, GO:0046983;best_blast_hit_tair=AT4G09960.1 K-box region and MADS-box transcription factor family protein;best_blast_hit_sprot=sp|Q38836|AGL11_ARATH Agamous-like MADS-box protein AGL11;best_blast_hit_trembl_plants=tr|Q533R8|Q533R8_LOTJA MADS box protein AGL11 LjG1.1_chr3 PGSB exon 70717615 70717956 . + . , AGAMOUS MADS box factor transcription factor;interpro_id=N.A.;gene_ontology_id=GO:0000977, GO:0003677, GO:0003700, GO:0005634, GO:0006351, GO:0006355, GO:0045944, GO:0046983;best_blast_hit_tair=AT4G09960.1 K-box region and MADS-box transcription factor family protein;best_blast_hit_sprot=sp|Q38836|AGL11_ARATH Agamous-like MADS-box protein AGL11;best_blast_hit_trembl_plants=tr|Q533R8|Q533R8_LOTJA MADS box protein AGL11 LjG1.1_chr3 PGSB exon 70718728 70718909 . + .	AGAMOUS MADS box factor transcription factor; TAIR: AT4G09960.1 K-box region and MADS-box transcription factor family protein; Swiss-Prot: sp|Q38836|AGL11_ARATH Agamous-like MADS-box protein AGL11; TrEMBL-Plants: tr|Q533R8|Q533R8_LOTJA MADS box protein AGL11; Found in the gene: LotjaGi3g1v0336700	GO:0000977, GO:0003677, GO:0003700, GO:0005634, GO:0006351, GO:0006355, GO:0045944, GO:0046983
LotjaGi3g1v0336800	LjG1.1_chr3	70724910	70734512	Regulator of nonsense transcripts UPF3 protein;interpro_id=IPR005120 (Regulator of nonsense-mediated decay%2C UPF3);gene_ontology_id=GO:0003676;best_blast_hit_tair=AT1G33980.1 Smg-4/UPF3 family protein;best_blast_hit_sprot=sp|Q9FVW4|RENT3_ARATH Regulator of nonsense transcripts UPF3;best_blast_hit_trembl_plants=tr|A0A151RFI8|A0A151RFI8_CAJCA Regulator of nonsense transcripts 3A LjG1.1_chr3 PGSB five_prime_UTR 70724910 70725057 . + .		GO:0003676
LotjaGi3g1v0336900	LjG1.1_chr3	70734605	70752320	methyl esterase 12;interpro_id=IPR029058 (Alpha/Beta hydrolase fold);gene_ontology_id=N.A.;best_blast_hit_tair=AT4G09900.1 methyl esterase 12;best_blast_hit_sprot=sp|Q940H7|MES12_ARATH Putative methylesterase 12, chloroplastic;best_blast_hit_trembl_plants=tr|G7IYE3|G7IYE3_MEDTR Methylesterase LjG1.1_chr3 PGSB three_prime_UTR 70734605 70735281 . - . , Methyl esterase;interpro_id=IPR029058 (Alpha/Beta hydrolase fold);gene_ontology_id=N.A.;best_blast_hit_tair=AT1G33990.1 methyl esterase 14;best_blast_hit_sprot=sp|Q9FVW3|MES14_ARATH Putative methylesterase 14, chloroplastic;best_blast_hit_trembl_plants=tr|I1KFZ3|I1KFZ3_SOYBN Uncharacterized protein LjG1.1_chr3 PGSB exon 70735282 70735554 . - .
LotjaGi3g1v0337000	LjG1.1_chr3	70787796	70797752	O-fucosyltransferase family protein;interpro_id=IPR019378 (GDP-fucose protein O-fucosyltransferase);gene_ontology_id=GO:0005975, GO:0006004, GO:0016020, GO:0016021, GO:0016740, GO:0016757;best_blast_hit_tair=AT1G35510.1 O-fucosyltransferase family protein;best_blast_hit_sprot=sp|Q8W486|Y1491_ARATH Uncharacterized protein At1g04910;best_blast_hit_trembl_plants=tr|K7KMB5|K7KMB5_SOYBN Uncharacterized protein LjG1.1_chr3 PGSB three_prime_UTR 70782031 70788000 . - . , O-fucosyltransferase family protein;interpro_id=IPR019378 (GDP-fucose protein O-fucosyltransferase);gene_ontology_id=GO:0005975, GO:0006004, GO:0016020, GO:0016021, GO:0016740, GO:0016757;best_blast_hit_tair=AT1G35510.1 O-fucosyltransferase family protein;best_blast_hit_sprot=sp|Q8W486|Y1491_ARATH Uncharacterized protein At1g04910;best_blast_hit_trembl_plants=tr|K7KMB5|K7KMB5_SOYBN Uncharacterized protein LjG1.1_chr3 PGSB exon 70787764 70787795 . - . , O-fucosyltransferase family protein;interpro_id=IPR019378 (GDP-fucose protein O-fucosyltransferase);gene_ontology_id=GO:0005975, GO:0006004, GO:0016020, GO:0016021, GO:0016740, GO:0016757;best_blast_hit_tair=AT2G01480.1 O-fucosyltransferase family protein;best_blast_hit_sprot=sp|Q8W486|Y1491_ARATH Uncharacterized protein At1g04910;best_blast_hit_trembl_plants=tr|A0A0R0JWD8|A0A0R0JWD8_SOYBN Uncharacterized protein LjG1.1_chr3 PGSB three_prime_UTR 70787984 70788000 . - . , O-fucosyltransferase family protein;interpro_id=IPR019378 (GDP-fucose protein O-fucosyltransferase);gene_ontology_id=GO:0005975, GO:0006004, GO:0016020, GO:0016021, GO:0016740, GO:0016757;best_blast_hit_tair=AT1G35510.1 O-fucosyltransferase family protein;best_blast_hit_sprot=sp|Q8W486|Y1491_ARATH Uncharacterized protein At1g04910;best_blast_hit_trembl_plants=tr|K7KMB5|K7KMB5_SOYBN Uncharacterized protein LjG1.1_chr3 PGSB exon 70787984 70788160 . - .		GO:0005975, GO:0006004, GO:0016020, GO:0016021, GO:0016740, GO:0016757
LotjaGi3g1v0337100	LjG1.1_chr3	70782261	70798212	Deoxycytidine kinase;interpro_id=IPR027417 (P-loop containing nucleoside triphosphate hydrolase);gene_ontology_id=GO:0016301, GO:0016310;best_blast_hit_tair=AT1G72040.1 P-loop containing nucleoside triphosphate hydrolases superfamily protein;best_blast_hit_sprot=sp|P27707|DCK_HUMAN Deoxycytidine kinase;best_blast_hit_trembl_plants=tr|U5U2L0|U5U2L0_PHAVU Deoxynucleoside kinase family LjG1.1_chr3 PGSB five_prime_UTR 70782031 70782260 . + . , Deoxycytidine kinase;interpro_id=N.A.;gene_ontology_id=GO:0016301, GO:0016310;best_blast_hit_tair=AT1G72040.1 P-loop containing nucleoside triphosphate hydrolases superfamily protein;best_blast_hit_sprot=sp|P27707|DCK_HUMAN Deoxycytidine kinase;best_blast_hit_trembl_plants=tr|U5U2L0|U5U2L0_PHAVU Deoxynucleoside kinase family LjG1.1_chr3 PGSB five_prime_UTR 70782035 70782260 . + .		GO:0016301, GO:0016310
LotjaGi3g1v0337200	LjG1.1_chr3	70798213	70825191	B-block-binding subunit of tfiiic protein, putative;interpro_id=IPR007309 (B-block binding subunit of TFIIIC), IPR011991 (Winged helix-turn-helix DNA-binding domain);gene_ontology_id=N.A.;best_blast_hit_tair=AT1G17450.2 B-block binding subunit of TFIIIC;best_blast_hit_sprot=sp|Q12789|TF3C1_HUMAN General transcription factor 3C polypeptide 1;best_blast_hit_trembl_plants=tr|K7K0P7|K7K0P7_SOYBN Uncharacterized protein LjG1.1_chr3 PGSB five_prime_UTR 70798213 70799353 . + . , B-block-binding subunit of tfiiic protein, putative;interpro_id=N.A.;gene_ontology_id=N.A.;best_blast_hit_tair=AT1G17450.2 B-block binding subunit of TFIIIC;best_blast_hit_sprot=sp|Q58750|Y1355_METJA Uncharacterized protein MJ1355;best_blast_hit_trembl_plants=tr|K7N0H8|K7N0H8_SOYBN Uncharacterized protein LjG1.1_chr3 PGSB exon 70798461 70800203 . + . , B-block-binding subunit of tfiiic protein, putative;interpro_id=N.A.;gene_ontology_id=N.A.;best_blast_hit_tair=AT1G17450.2 B-block binding subunit of TFIIIC;best_blast_hit_sprot=sp|Q12789|TF3C1_HUMAN General transcription factor 3C polypeptide 1;best_blast_hit_trembl_plants=tr|K7K0P7|K7K0P7_SOYBN Uncharacterized protein LjG1.1_chr3 PGSB exon 70798743 70799037 . + .			B-block_TFIIIC, DUF7599, DUF7645, DUF7646, DUF7647, eWH_GTF3C1, PF04182.18, PF23704.1, PF24101.1, PF24538.1, PF24655.1, PF24657.1, PF24658.1, WH_GTF3C1_N
LotjaGi3g1v0337300_LC	LjG1.1_chr3	70848089	70851830	Retrovirus-related Pol polyprotein from transposon TNT 1-94;interpro_id=IPR013103 (Reverse transcriptase%2C RNA-dependent DNA polymerase);gene_ontology_id=N.A.;best_blast_hit_tair=AT4G23160.2 cysteine-rich RECEPTOR-like kinase;best_blast_hit_sprot=sp|P10978|POLX_TOBAC Retrovirus-related Pol polyprotein from transposon TNT 1-94;best_blast_hit_trembl_plants=tr|A0A151QZC2|A0A151QZC2_CAJCA Copia protein LjG1.1_chr3 PGSB three_prime_UTR 70848089 70848411 . - .
LotjaGi3g1v0337400_LC	LjG1.1_chr3	70858881	70867435	DUF223 domain protein;interpro_id=IPR003871 (Domain of unknown function DUF223);gene_ontology_id=N.A.;best_blast_hit_tair=AT1G52950.1 Nucleic acid-binding, OB-fold-like protein;best_blast_hit_sprot=sp|Q65XV7|RFA1C_ORYSJ Replication protein A 70 kDa DNA-binding subunit C;best_blast_hit_trembl_plants=tr|G7KLG4|G7KLG4_MEDTR DNA primase LjG1.1_chr3 PGSB exon 70858881 70859582 . - . , DUF223 domain protein;interpro_id=N.A.;gene_ontology_id=N.A.;best_blast_hit_tair=AT1G52950.1 Nucleic acid-binding, OB-fold-like protein;best_blast_hit_sprot=sp|Q65XV7|RFA1C_ORYSJ Replication protein A 70 kDa DNA-binding subunit C;best_blast_hit_trembl_plants=tr|G7KLG4|G7KLG4_MEDTR DNA primase LjG1.1_chr3 PGSB exon 70859038 70859951 . - . , DUF223 domain protein;interpro_id=N.A.;gene_ontology_id=N.A.;best_blast_hit_tair=AT1G52950.1 Nucleic acid-binding, OB-fold-like protein;best_blast_hit_sprot=sp|Q65XV7|RFA1C_ORYSJ Replication protein A 70 kDa DNA-binding subunit C;best_blast_hit_trembl_plants=tr|G7KLG4|G7KLG4_MEDTR DNA primase LjG1.1_chr3 PGSB exon 70859146 70859582 . - . , Animal RPA1 domain protein;interpro_id=IPR003871 (Domain of unknown function DUF223);gene_ontology_id=N.A.;best_blast_hit_tair=AT1G52950.1 Nucleic acid-binding, OB-fold-like protein;best_blast_hit_sprot=sp|O31644|MANR_BACSU Transcriptional regulator ManR;best_blast_hit_trembl_plants=tr|G7KLG4|G7KLG4_MEDTR DNA primase LjG1.1_chr3 PGSB exon 70859179 70860827 . - . , Animal RPA1 domain protein;interpro_id=N.A.;gene_ontology_id=N.A.;best_blast_hit_tair=AT1G52950.1 Nucleic acid-binding, OB-fold-like protein;best_blast_hit_sprot=sp|O31644|MANR_BACSU Transcriptional regulator ManR;best_blast_hit_trembl_plants=tr|G7KLG4|G7KLG4_MEDTR DNA primase LjG1.1_chr3 PGSB exon 70859179 70859582 . - .
LotjaGi3g1v0337500	LjG1.1_chr3	70867436	70877609	Cytochrome P450 family protein;interpro_id=IPR001128 (Cytochrome P450);gene_ontology_id=GO:0004497, GO:0005506, GO:0016020, GO:0016021, GO:0016491, GO:0016705, GO:0020037, GO:0046872, GO:0055114;best_blast_hit_tair=AT5G06900.1 cytochrome P450, family 93, subfamily D, polypeptide 1;best_blast_hit_sprot=sp|Q42798|C93A1_SOYBN 3,9-dihydroxypterocarpan 6A-monooxygenase;best_blast_hit_trembl_plants=tr|A0A1J7IIV0|A0A1J7IIV0_LUPAN Uncharacterized protein LjG1.1_chr3 PGSB three_prime_UTR 70867436 70867810 . - .	Cytochrome P450 family protein; TAIR: AT5G06900.1 cytochrome P450, family 93, subfamily D, polypeptide 1; Swiss-Prot: sp|Q42798|C93A1_SOYBN 3,9-dihydroxypterocarpan 6A-monooxygenase; TrEMBL-Plants: tr|A0A1J7IIV0|A0A1J7IIV0_LUPAN Uncharacterized protein; Found in the gene: LotjaGi3g1v0337500	GO:0004497, GO:0005506, GO:0016020, GO:0016021, GO:0016491, GO:0016705, GO:0020037, GO:0046872, GO:0055114
LotjaGi3g1v0337600_LC	LjG1.1_chr3	70945365	70970790	Serine/threonine-protein phosphatase;interpro_id=N.A.;gene_ontology_id=N.A.;best_blast_hit_tair=AT4G11240.1 Calcineurin-like metallo-phosphoesterase superfamily protein;best_blast_hit_sprot=sp|P48486|PP16_ARATH Serine/threonine-protein phosphatase PP1 isozyme 6;best_blast_hit_trembl_plants=tr|A0A061FGH8|A0A061FGH8_THECC Microsomal glutathione S-transferase 3 LjG1.1_chr3 PGSB exon 70945365 70945906 . + .			gag_pre-integrs, PF00665.32, PF07727.20, PF13976.11, PF14223.12, PF22936.1, Pol_BBD, Retrotran_gag_2, rve, RVT_2
LotjaGi3g1v0337700	LjG1.1_chr3	70964006	70983266	Alcohol dehydrogenase-like protein;interpro_id=IPR016040 (NAD(P)-binding domain);gene_ontology_id=GO:0003824, GO:0004022, GO:0005794, GO:0005829, GO:0005886, GO:0009506, GO:0050662, GO:0055114;best_blast_hit_tair=AT5G19440.1 NAD(P)-binding Rossmann-fold superfamily protein;best_blast_hit_sprot=sp|Q500U8|TKPR1_ARATH Tetraketide alpha-pyrone reductase 1;best_blast_hit_trembl_plants=tr|I3T3D7|I3T3D7_LOTJA Uncharacterized protein LjG1.1_chr3 PGSB exon 70959580 70960161 . - . , Alcohol dehydrogenase-like protein;interpro_id=N.A.;gene_ontology_id=GO:0003824, GO:0004022, GO:0005794, GO:0005829, GO:0005886, GO:0009506, GO:0050662, GO:0055114;best_blast_hit_tair=AT5G19440.1 NAD(P)-binding Rossmann-fold superfamily protein;best_blast_hit_sprot=sp|Q500U8|TKPR1_ARATH Tetraketide alpha-pyrone reductase 1;best_blast_hit_trembl_plants=tr|I3T3D7|I3T3D7_LOTJA Uncharacterized protein LjG1.1_chr3 PGSB exon 70959587 70960161 . - . , Alcohol dehydrogenase-like protein;interpro_id=IPR016040 (NAD(P)-binding domain);gene_ontology_id=GO:0003824, GO:0004022, GO:0005794, GO:0005829, GO:0005886, GO:0009506, GO:0050662, GO:0055114;best_blast_hit_tair=AT5G19440.1 NAD(P)-binding Rossmann-fold superfamily protein;best_blast_hit_sprot=sp|Q9S9N9|CCR1_ARATH Cinnamoyl-CoA reductase 1;best_blast_hit_trembl_plants=tr|I3T3D7|I3T3D7_LOTJA Uncharacterized protein LjG1.1_chr3 PGSB exon 70964006 70964150 . - . , Alcohol dehydrogenase-like protein;interpro_id=IPR016040 (NAD(P)-binding domain);gene_ontology_id=GO:0003824, GO:0004022, GO:0005794, GO:0005829, GO:0005886, GO:0009506, GO:0050662, GO:0055114;best_blast_hit_tair=AT5G19440.1 NAD(P)-binding Rossmann-fold superfamily protein;best_blast_hit_sprot=sp|Q500U8|TKPR1_ARATH Tetraketide alpha-pyrone reductase 1;best_blast_hit_trembl_plants=tr|I3T3D7|I3T3D7_LOTJA Uncharacterized protein LjG1.1_chr3 PGSB exon 70968384 70968528 . - .	Alcohol dehydrogenase-like protein; TAIR: AT5G19440.1 NAD(P)-binding Rossmann-fold superfamily protein; Swiss-Prot: sp|Q500U8|TKPR1_ARATH Tetraketide alpha-pyrone reductase 1; TrEMBL-Plants: tr|I3T3D7|I3T3D7_LOTJA Uncharacterized protein; Found in the gene: LotjaGi3g1v0337700, Alcohol dehydrogenase-like protein; TAIR: AT5G19440.1 NAD(P)-binding Rossmann-fold superfamily protein; Swiss-Prot: sp|Q9S9N9|CCR1_ARATH Cinnamoyl-CoA reductase 1; TrEMBL-Plants: tr|I3T3D7|I3T3D7_LOTJA Uncharacterized protein; Found in the gene: LotjaGi3g1v0337700	GO:0003824, GO:0004022, GO:0005794, GO:0005829, GO:0005886, GO:0009506, GO:0050662, GO:0055114	Epimerase, gag_pre-integrs, PF00665.32, PF01370.27, PF13976.11, PF14223.12, PF22936.1, Pol_BBD, Retrotran_gag_2, rve
LotjaGi3g1v0337800	LjG1.1_chr3	70993849	71000009	UPF0301 protein;interpro_id=IPR003774 (Protein of unknown function UPF0301);gene_ontology_id=N.A.;best_blast_hit_tair=AT1G33780.1 electron transporter, putative (DUF179);best_blast_hit_sprot=sp|Q3AQ69|Y1601_CHLCH UPF0301 protein Cag_1601;best_blast_hit_trembl_plants=tr|I3SFG1|I3SFG1_LOTJA Uncharacterized protein LjG1.1_chr3 PGSB three_prime_UTR 70993849 70994905 . - .			DUF179, gag_pre-integrs, PF00665.32, PF02622.21, PF07727.20, PF13976.11, PF22936.1, Pol_BBD, rve, RVT_2
LotjaGi3g1v0337900	LjG1.1_chr3	71001314	71007728	1,4-beta-D-glucanase;interpro_id=IPR029058 (Alpha/Beta hydrolase fold);gene_ontology_id=GO:0016787;best_blast_hit_tair=AT1G35420.2 alpha/beta-Hydrolases superfamily protein;best_blast_hit_sprot=sp|Q96DG6|CMBL_HUMAN Carboxymethylenebutenolidase homolog;best_blast_hit_trembl_plants=tr|I1KFZ9|I1KFZ9_SOYBN Uncharacterized protein LjG1.1_chr3 PGSB five_prime_UTR 71001314 71001484 . + .	1,4-beta-D-glucanase; TAIR: AT1G35420.2 alpha/beta-Hydrolases superfamily protein; Swiss-Prot: sp|Q96DG6|CMBL_HUMAN Carboxymethylenebutenolidase homolog; TrEMBL-Plants: tr|I1KFZ9|I1KFZ9_SOYBN Uncharacterized protein; Found in the gene: LotjaGi3g1v0337900	GO:0016787
LotjaGi3g1v0338000	LjG1.1_chr3	71042862	71059213	Histone acetyltransferase;interpro_id=IPR000197 (Zinc finger%2C TAZ-type), IPR000433 (Zinc finger%2C ZZ-type), IPR011011 (Zinc finger%2C FYVE/PHD-type), IPR013178 (Histone acetyltransferase Rtt109/CBP);gene_ontology_id=GO:0003712, GO:0004402, GO:0005634, GO:0006355, GO:0008270, GO:0016573, GO:0016740, GO:0046872;best_blast_hit_tair=AT1G16710.10 histone acetyltransferase of the CBP family 12;best_blast_hit_sprot=sp|Q9FWQ5|HAC12_ARATH Histone acetyltransferase HAC12;best_blast_hit_trembl_plants=tr|I1KG14|I1KG14_SOYBN Uncharacterized protein LjG1.1_chr3 PGSB exon 71042862 71043387 . + . , Histone acetyltransferase;interpro_id=N.A.;gene_ontology_id=GO:0003712, GO:0004402, GO:0005634, GO:0006355, GO:0008270, GO:0016573, GO:0016740, GO:0046872;best_blast_hit_tair=AT1G16710.10 histone acetyltransferase of the CBP family 12;best_blast_hit_sprot=sp|Q9FWQ5|HAC12_ARATH Histone acetyltransferase HAC12;best_blast_hit_trembl_plants=tr|I1KG14|I1KG14_SOYBN Uncharacterized protein LjG1.1_chr3 PGSB exon 71043049 71043387 . + . , Histone acetyltransferase;interpro_id=N.A.;gene_ontology_id=GO:0003712, GO:0004402, GO:0005634, GO:0006355, GO:0008270, GO:0016573, GO:0016740, GO:0046872;best_blast_hit_tair=AT1G16710.10 histone acetyltransferase of the CBP family 12;best_blast_hit_sprot=sp|Q9FWQ5|HAC12_ARATH Histone acetyltransferase HAC12;best_blast_hit_trembl_plants=tr|I1KG14|I1KG14_SOYBN Uncharacterized protein LjG1.1_chr3 PGSB exon 71043055 71043082 . + . , Histone acetyltransferase;interpro_id=IPR000197 (Zinc finger%2C TAZ-type), IPR000433 (Zinc finger%2C ZZ-type), IPR011011 (Zinc finger%2C FYVE/PHD-type), IPR013178 (Histone acetyltransferase Rtt109/CBP);gene_ontology_id=GO:0003712, GO:0004402, GO:0005634, GO:0006355, GO:0008270, GO:0016573, GO:0016740, GO:0046872;best_blast_hit_tair=AT1G16710.4 histone acetyltransferase of the CBP family 12;best_blast_hit_sprot=sp|Q9C5X9|HAC1_ARATH Histone acetyltransferase HAC1;best_blast_hit_trembl_plants=tr|K7KYS1|K7KYS1_SOYBN Uncharacterized protein LjG1.1_chr3 PGSB exon 71043838 71044034 . + . , Histone acetyltransferase;interpro_id=N.A.;gene_ontology_id=GO:0003712, GO:0004402, GO:0005634, GO:0006355, GO:0008270, GO:0016573, GO:0016740, GO:0046872;best_blast_hit_tair=AT1G16710.10 histone acetyltransferase of the CBP family 12;best_blast_hit_sprot=sp|Q9FWQ5|HAC12_ARATH Histone acetyltransferase HAC12;best_blast_hit_trembl_plants=tr|I1KG14|I1KG14_SOYBN Uncharacterized protein LjG1.1_chr3 PGSB exon 71043838 71044034 . + .	Histone acetyltransferase; TAIR: AT1G16710.10 histone acetyltransferase of the CBP family 12; Swiss-Prot: sp|Q9FWQ5|HAC12_ARATH Histone acetyltransferase HAC12; TrEMBL-Plants: tr|I1KG14|I1KG14_SOYBN Uncharacterized protein; Found in the gene: LotjaGi3g1v0338000, Histone acetyltransferase; TAIR: AT1G16710.4 histone acetyltransferase of the CBP family 12; Swiss-Prot: sp|Q9C5X9|HAC1_ARATH Histone acetyltransferase HAC1; TrEMBL-Plants: tr|K7KYS1|K7KYS1_SOYBN Uncharacterized protein; Found in the gene: LotjaGi3g1v0338000	GO:0003712, GO:0004402, GO:0005634, GO:0006355, GO:0008270, GO:0016573, GO:0016740, GO:0042025, GO:0046872
LotjaGi3g1v0338100	LjG1.1_chr3	71059214	71071272	NAD(P)-binding Rossmann-fold superfamily protein;interpro_id=IPR008979 (Galactose-binding domain-like), IPR013857 (NADH:ubiquinone oxidoreductase intermediate-associated protein 30), IPR016040 (NAD(P)-binding domain);gene_ontology_id=GO:0005773, GO:0009507, GO:0009570;best_blast_hit_tair=AT1G16720.1 high chlorophyll fluorescence phenotype 173;best_blast_hit_sprot=sp|B6SZW0|DCVR_MAIZE Divinyl chlorophyllide a 8-vinyl-reductase, chloroplastic;best_blast_hit_trembl_plants=tr|A0A0S3T0E3|A0A0S3T0E3_PHAAN Uncharacterized protein LjG1.1_chr3 PGSB five_prime_UTR 71059214 71059498 . + . , NAD(P)-binding Rossmann-fold superfamily protein;interpro_id=IPR008979 (Galactose-binding domain-like), IPR013857 (NADH:ubiquinone oxidoreductase intermediate-associated protein 30), IPR016040 (NAD(P)-binding domain);gene_ontology_id=N.A.;best_blast_hit_tair=AT1G16720.1 high chlorophyll fluorescence phenotype 173;best_blast_hit_sprot=sp|B6SZW0|DCVR_MAIZE Divinyl chlorophyllide a 8-vinyl-reductase, chloroplastic;best_blast_hit_trembl_plants=tr|V7AQP0|V7AQP0_PHAVU Uncharacterized protein LjG1.1_chr3 PGSB exon 71059499 71059579 . + . , NAD(P)-binding Rossmann-fold superfamily protein;interpro_id=IPR008979 (Galactose-binding domain-like), IPR013857 (NADH:ubiquinone oxidoreductase intermediate-associated protein 30), IPR016040 (NAD(P)-binding domain);gene_ontology_id=GO:0005773, GO:0009507, GO:0009570;best_blast_hit_tair=AT1G16720.1 high chlorophyll fluorescence phenotype 173;best_blast_hit_sprot=sp|B6SZW0|DCVR_MAIZE Divinyl chlorophyllide a 8-vinyl-reductase, chloroplastic;best_blast_hit_trembl_plants=tr|V7AQP0|V7AQP0_PHAVU Uncharacterized protein LjG1.1_chr3 PGSB exon 71059499 71059579 . + .		GO:0005773, GO:0009507, GO:0009570	CIA30, NAD_binding_10, PF08547.18, PF13460.12
LotjaGi3g1v0338200_LC	LjG1.1_chr3	71071344	71076733	Pol polyprotein;interpro_id=IPR012337 (Ribonuclease H-like domain);gene_ontology_id=GO:0003676, GO:0015074, GO:0016787;best_blast_hit_tair=AT5G46630.1 Clathrin adaptor complexes medium subunit family protein;best_blast_hit_sprot=sp|P23074|POL_SFV1 Pro-Pol polyprotein;best_blast_hit_trembl_plants=tr|A0A151RND4|A0A151RND4_CAJCA Transposon Ty3-I Gag-Pol polyprotein LjG1.1_chr3 PGSB three_prime_UTR 71071344 71071423 . - .	Pol polyprotein; TAIR: AT5G46630.1 Clathrin adaptor complexes medium subunit family protein; Swiss-Prot: sp|P23074|POL_SFV1 Pro-Pol polyprotein; TrEMBL-Plants: tr|A0A151RND4|A0A151RND4_CAJCA Transposon Ty3-I Gag-Pol polyprotein; Found in the gene: LotjaGi3g1v0338200_LC	GO:0003676, GO:0015074, GO:0016787
LotjaGi3g1v0338300	LjG1.1_chr3	71076734	71094750	Terpene cyclase/mutase family member;interpro_id=IPR018333 (Squalene cyclase), IPR032696 (Squalene cyclase%2C C-terminal), IPR032697 (Squalene cyclase%2C N-terminal);gene_ontology_id=GO:0016853, GO:0016866;best_blast_hit_tair=AT1G78950.1 Terpenoid cyclases family protein;best_blast_hit_sprot=sp|Q9MB42|BAMS_GLYGL Beta-amyrin synthase;best_blast_hit_trembl_plants=tr|Q84PE1|Q84PE1_LOTJA Terpene cyclase/mutase family member LjG1.1_chr3 PGSB three_prime_UTR 71076734 71077857 . - .	Terpene cyclase/mutase family member; TAIR: AT1G78950.1 Terpenoid cyclases family protein; Swiss-Prot: sp|Q9MB42|BAMS_GLYGL Beta-amyrin synthase; TrEMBL-Plants: tr|Q84PE1|Q84PE1_LOTJA Terpene cyclase/mutase family member; Found in the gene: LotjaGi3g1v0338300	GO:0000250, GO:0005811, GO:0016104, GO:0016853, GO:0016866, GO:0042300	PF00078.32, PF13243.12, PF13249.12, PF17919.7, RT_RNaseH_2, RVT_1, SQHop_cyclase_C, SQHop_cyclase_N
LotjaGi3g1v0338400_LC	LjG1.1_chr3	71106486	71117771	lysine ketoglutarate reductase trans-splicing-like protein (DUF707);interpro_id=N.A.;gene_ontology_id=N.A.;best_blast_hit_tair=AT5G38190.1 myosin heavy chain-like protein;best_blast_hit_sprot=sp|P47738|ALDH2_MOUSE Aldehyde dehydrogenase, mitochondrial;best_blast_hit_trembl_plants=tr|A0A0L9U8S8|A0A0L9U8S8_PHAAN Uncharacterized protein LjG1.1_chr3 PGSB five_prime_UTR 71106486 71109045 . + .
LotjaGi3g1v0338500	LjG1.1_chr3	71141229	71143115	Cytochrome P450;interpro_id=IPR001128 (Cytochrome P450);gene_ontology_id=GO:0004497, GO:0005506, GO:0016020, GO:0016021, GO:0016491, GO:0016705, GO:0020037, GO:0046872, GO:0055114;best_blast_hit_tair=AT2G30770.1 cytochrome P450 family 71 polypeptide;best_blast_hit_sprot=sp|O22307|C71DB_LOTJA Cytochrome P450 71D11;best_blast_hit_trembl_plants=tr|A0A023IZ17|A0A023IZ17_LOTJA Cytochrome P450 LjG1.1_chr3 PGSB three_prime_UTR 71132937 71141228 . - .	Cytochrome P450; TAIR: AT2G30770.1 cytochrome P450 family 71 polypeptide; Swiss-Prot: sp|O22307|C71DB_LOTJA Cytochrome P450 71D11; TrEMBL-Plants: tr|A0A023IZ17|A0A023IZ17_LOTJA Cytochrome P450; Found in the gene: LotjaGi3g1v0338500	GO:0004497, GO:0005506, GO:0016020, GO:0016021, GO:0016491, GO:0016705, GO:0020037, GO:0046872, GO:0055114	p450, PF00067.27
LotjaGi3g1v0338600	LjG1.1_chr3	71145569	71160580	Cytochrome P450;interpro_id=IPR001128 (Cytochrome P450);gene_ontology_id=GO:0004497, GO:0005506, GO:0016020, GO:0016021, GO:0016491, GO:0016705, GO:0020037, GO:0046872, GO:0055114;best_blast_hit_tair=AT2G32440.1 ent-kaurenoic acid hydroxylase 2;best_blast_hit_sprot=sp|B5BSX1|BAMO_GLYUR Beta-amyrin 11-oxidase;best_blast_hit_trembl_plants=tr|B5BSX0|B5BSX0_LOTJA Cytochrome P450 88D5 LjG1.1_chr3 PGSB exon 71132937 71133050 . + .	Cytochrome P450; TAIR: AT2G32440.1 ent-kaurenoic acid hydroxylase 2; Swiss-Prot: sp|B5BSX1|BAMO_GLYUR Beta-amyrin 11-oxidase; TrEMBL-Plants: tr|B5BSX0|B5BSX0_LOTJA Cytochrome P450 88D5; Found in the gene: LotjaGi3g1v0338600	GO:0004497, GO:0005506, GO:0016020, GO:0016021, GO:0016491, GO:0016705, GO:0020037, GO:0046872, GO:0055114
LotjaGi3g1v0338700_LC	LjG1.1_chr3	71160581	71162130	calpain-type cysteine protease family;interpro_id=N.A.;gene_ontology_id=N.A.;best_blast_hit_tair=AT3G06010.1 SNF2/Brahma-type chromatin-remodeling protein CHR12;best_blast_hit_sprot=sp|Q96CS7|PKHB2_HUMAN Pleckstrin homology domain-containing family B member 2;best_blast_hit_trembl_plants=tr|A0A072VID9|A0A072VID9_MEDTR Uncharacterized protein LjG1.1_chr3 PGSB five_prime_UTR 71160581 71160712 . + .
LotjaGi3g1v0338800_LC	LjG1.1_chr3	71162131	71162989	UDP-N-acetylglucosamine--N-acetylmuramyl-(pentapeptide) pyrophosphoryl-undecaprenol N-acetylglucosamine transferase;interpro_id=N.A.;gene_ontology_id=GO:0005886, GO:0005975, GO:0007049, GO:0008360, GO:0009252, GO:0016020, GO:0016740, GO:0016757, GO:0016758, GO:0030259, GO:0050511, GO:0051301, GO:0051991, GO:0071555;best_blast_hit_tair=AT1G20750.1 RAD3-like DNA-binding helicase protein;best_blast_hit_sprot=sp|A8FCY1|MURG_BACP2 UDP-N-acetylglucosamine--N-acetylmuramyl-(pentapeptide) pyrophosphoryl-undecaprenol N-acetylglucosamine transferase;best_blast_hit_trembl_plants=tr|V7BF89|V7BF89_PHAVU Peroxidase LjG1.1_chr3 PGSB five_prime_UTR 71162131 71162132 . + .		GO:0005886, GO:0005975, GO:0007049, GO:0008360, GO:0009252, GO:0016020, GO:0016740, GO:0016757, GO:0016758, GO:0030259, GO:0050511, GO:0051301, GO:0051991, GO:0071555
LotjaGi3g1v0338900_LC	LjG1.1_chr3	71163579	71167698	Aspartyl/glutamyl-tRNA(Asn/Gln) amidotransferase subunit C;interpro_id=N.A.;gene_ontology_id=GO:0000166, GO:0005524, GO:0006412, GO:0006450, GO:0016874;best_blast_hit_tair=AT5G20660.1 Zn-dependent exopeptidases superfamily protein;best_blast_hit_sprot=sp|B2IX54|PUR9_NOSP7 Bifunctional purine biosynthesis protein PurH;best_blast_hit_trembl_plants=tr|A0A061SMN5|A0A061SMN5_9CHLO ADP-ribosylglycohydrolase LjG1.1_chr3 PGSB three_prime_UTR 71163579 71163754 . - .		GO:0000166, GO:0005524, GO:0006412, GO:0006450, GO:0016874
LotjaGi3g1v0339000_LC	LjG1.1_chr3	71210130	71214643	NAD(P)-binding Rossmann-fold superfamily protein;interpro_id=IPR016040 (NAD(P)-binding domain);gene_ontology_id=GO:0005773, GO:0009507, GO:0009570;best_blast_hit_tair=AT1G16720.1 high chlorophyll fluorescence phenotype 173;best_blast_hit_sprot=sp|O80934|Y2766_ARATH Uncharacterized protein At2g37660, chloroplastic;best_blast_hit_trembl_plants=tr|I1KVW6|I1KVW6_SOYBN Uncharacterized protein LjG1.1_chr3 PGSB exon 71208879 71209067 . + .		GO:0005773, GO:0009507, GO:0009570	NAD_binding_10, PF13460.12
LotjaGi3g1v0339100	LjG1.1_chr3	71215499	71225211	Terpene cyclase/mutase family member;interpro_id=IPR018333 (Squalene cyclase), IPR032696 (Squalene cyclase%2C C-terminal), IPR032697 (Squalene cyclase%2C N-terminal);gene_ontology_id=GO:0016853, GO:0016866;best_blast_hit_tair=AT1G78955.1 camelliol C synthase 1;best_blast_hit_sprot=sp|Q9MB42|BAMS_GLYGL Beta-amyrin synthase;best_blast_hit_trembl_plants=tr|Q84PE1|Q84PE1_LOTJA Terpene cyclase/mutase family member LjG1.1_chr3 PGSB three_prime_UTR 71208879 71215498 . - . , Terpene cyclase/mutase family member;interpro_id=IPR018333 (Squalene cyclase), IPR032696 (Squalene cyclase%2C C-terminal), IPR032697 (Squalene cyclase%2C N-terminal);gene_ontology_id=GO:0016853, GO:0016866;best_blast_hit_tair=AT1G78955.1 camelliol C synthase 1;best_blast_hit_sprot=sp|Q9MB42|BAMS_GLYGL Beta-amyrin synthase;best_blast_hit_trembl_plants=tr|Q84PE1|Q84PE1_LOTJA Terpene cyclase/mutase family member LjG1.1_chr3 PGSB three_prime_UTR 71215237 71215498 . - .	Terpene cyclase/mutase family member; TAIR: AT1G78955.1 camelliol C synthase 1; Swiss-Prot: sp|Q9MB42|BAMS_GLYGL Beta-amyrin synthase; TrEMBL-Plants: tr|Q84PE1|Q84PE1_LOTJA Terpene cyclase/mutase family member; Found in the gene: LotjaGi3g1v0339100	GO:0000250, GO:0005811, GO:0016104, GO:0016853, GO:0016866, GO:0042300	PF13243.12, PF13249.12, SQHop_cyclase_C, SQHop_cyclase_N
LotjaGi3g1v0339200	LjG1.1_chr3	71228991	71246969	Ribonuclease H-like superfamily protein;interpro_id=IPR012337 (Ribonuclease H-like domain);gene_ontology_id=N.A.;best_blast_hit_tair=AT5G42905.1 Polynucleotidyl transferase, ribonuclease H-like superfamily protein;best_blast_hit_sprot=sp|P0C2F6|RNHX1_ARATH Putative ribonuclease H protein At1g65750;best_blast_hit_trembl_plants=tr|A0A1B5Z8J2|A0A1B5Z8J2_TRISU Uncharacterized protein LjG1.1_chr3 PGSB three_prime_UTR 71228991 71236686 . - .	Ribonuclease H-like superfamily protein; TAIR: AT5G42905.1 Polynucleotidyl transferase, ribonuclease H-like superfamily protein; Swiss-Prot: sp|P0C2F6|RNHX1_ARATH Putative ribonuclease H protein At1g65750; TrEMBL-Plants: tr|A0A1B5Z8J2|A0A1B5Z8J2_TRISU Uncharacterized protein; Found in the gene: LotjaGi3g1v0339200	GO:0003676, GO:0004523
LotjaGi3g1v0339300	LjG1.1_chr3	71276549	71281863	Cytochrome P450;interpro_id=IPR001128 (Cytochrome P450);gene_ontology_id=GO:0004497, GO:0005506, GO:0016020, GO:0016021, GO:0016491, GO:0016705, GO:0020037, GO:0046872, GO:0055114;best_blast_hit_tair=AT2G32440.1 ent-kaurenoic acid hydroxylase 2;best_blast_hit_sprot=sp|B5BSX1|BAMO_GLYUR Beta-amyrin 11-oxidase;best_blast_hit_trembl_plants=tr|B5BSW9|B5BSW9_LOTJA Cytochrome P450 88D4 LjG1.1_chr3 PGSB three_prime_UTR 71276549 71277418 . - .	Cytochrome P450; TAIR: AT2G32440.1 ent-kaurenoic acid hydroxylase 2; Swiss-Prot: sp|B5BSX1|BAMO_GLYUR Beta-amyrin 11-oxidase; TrEMBL-Plants: tr|B5BSW9|B5BSW9_LOTJA Cytochrome P450 88D4; Found in the gene: LotjaGi3g1v0339300	GO:0004497, GO:0005506, GO:0016020, GO:0016021, GO:0016491, GO:0016705, GO:0020037, GO:0046872, GO:0055114	p450, PF00067.27	KAO
LotjaGi3g1v0339400_LC	LjG1.1_chr3	71339567	71351148	Heat shock protein HSP20/alpha crystallin family;interpro_id=N.A.;gene_ontology_id=N.A.;best_blast_hit_tair=AT3G54060.1 myosin-M heavy protein;best_blast_hit_sprot=sp|Q9D5Q8|CA141_MOUSE Uncharacterized protein C1orf141 homolog;best_blast_hit_trembl_plants=tr|A0A151RXZ7|A0A151RXZ7_CAJCA Uncharacterized protein LjG1.1_chr3 PGSB three_prime_UTR 71339567 71350262 . - . , DNA double-strand break repair rad50 ATPase, putative isoform 1;interpro_id=N.A.;gene_ontology_id=N.A.;best_blast_hit_tair=AT3G54060.1 myosin-M heavy protein;best_blast_hit_sprot=sp|Q9D5Q8|CA141_MOUSE Uncharacterized protein C1orf141 homolog;best_blast_hit_trembl_plants=tr|A0A151RXZ7|A0A151RXZ7_CAJCA Uncharacterized protein LjG1.1_chr3 PGSB three_prime_UTR 71339567 71350300 . - .
LotjaGi3g1v0339500_LC	LjG1.1_chr3	71369000	71390368	Terpene cyclase/mutase family member;interpro_id=IPR008930 (Terpenoid cyclases/protein prenyltransferase alpha-alpha toroid);gene_ontology_id=GO:0016853, GO:0016866;best_blast_hit_tair=AT1G78950.1 Terpenoid cyclases family protein;best_blast_hit_sprot=sp|Q9MB42|BAMS_GLYGL Beta-amyrin synthase;best_blast_hit_trembl_plants=tr|Q84PE1|Q84PE1_LOTJA Terpene cyclase/mutase family member LjG1.1_chr3 PGSB five_prime_UTR 71369000 71369256 . + .		GO:0016853, GO:0016866	PF00083.30, PF13243.12, SQHop_cyclase_C, Sugar_tr
LotjaGi3g1v0339600	LjG1.1_chr3	71397994	71406551	Transporter-related family protein;interpro_id=IPR005828 (Major facilitator%2C sugar transporter-like), IPR020846 (Major facilitator superfamily domain);gene_ontology_id=GO:0005215, GO:0016020, GO:0016021, GO:0022857, GO:0055085;best_blast_hit_tair=AT3G13050.1 Major facilitator superfamily protein;best_blast_hit_sprot=sp|Q940M4|OCT7_ARATH Organic cation/carnitine transporter 7;best_blast_hit_trembl_plants=tr|A0A151SGI1|A0A151SGI1_CAJCA Putative transporter ZK637.1 family LjG1.1_chr3 PGSB five_prime_UTR 71397994 71398208 . + . , Transporter-related family protein;interpro_id=IPR005828 (Major facilitator%2C sugar transporter-like), IPR020846 (Major facilitator superfamily domain);gene_ontology_id=GO:0005215, GO:0016020, GO:0016021, GO:0022857, GO:0055085;best_blast_hit_tair=AT3G13050.1 Major facilitator superfamily protein;best_blast_hit_sprot=sp|Q940M4|OCT7_ARATH Organic cation/carnitine transporter 7;best_blast_hit_trembl_plants=tr|A0A151SGI1|A0A151SGI1_CAJCA Putative transporter ZK637.1 family LjG1.1_chr3 PGSB five_prime_UTR 71398092 71398593 . + . , Transporter-related family protein;interpro_id=IPR005828 (Major facilitator%2C sugar transporter-like), IPR020846 (Major facilitator superfamily domain);gene_ontology_id=GO:0005215, GO:0016020, GO:0016021, GO:0022857, GO:0055085;best_blast_hit_tair=AT3G13050.1 Major facilitator superfamily protein;best_blast_hit_sprot=sp|Q940M4|OCT7_ARATH Organic cation/carnitine transporter 7;best_blast_hit_trembl_plants=tr|A0A151SGI1|A0A151SGI1_CAJCA Putative transporter ZK637.1 family LjG1.1_chr3 PGSB exon 71398295 71398603 . + . , Transporter-related family protein;interpro_id=IPR005828 (Major facilitator%2C sugar transporter-like), IPR020846 (Major facilitator superfamily domain);gene_ontology_id=GO:0005215, GO:0016020, GO:0016021, GO:0022857, GO:0055085;best_blast_hit_tair=AT3G13050.1 Major facilitator superfamily protein;best_blast_hit_sprot=sp|Q940M4|OCT7_ARATH Organic cation/carnitine transporter 7;best_blast_hit_trembl_plants=tr|A0A151SGI1|A0A151SGI1_CAJCA Putative transporter ZK637.1 family LjG1.1_chr3 PGSB exon 71399190 71399242 . + .	Transporter-related family protein; TAIR: AT3G13050.1 Major facilitator superfamily protein; Swiss-Prot: sp|Q940M4|OCT7_ARATH Organic cation/carnitine transporter 7; TrEMBL-Plants: tr|A0A151SGI1|A0A151SGI1_CAJCA Putative transporter ZK637.1 family; Found in the gene: LotjaGi3g1v0339600	GO:0005215, GO:0016020, GO:0016021, GO:0022857, GO:0055085	MFS_1, PF00083.30, PF07690.21, Sugar_tr
LotjaGi3g1v0339700	LjG1.1_chr3	71406877	71421950	Evolutionarily conserved C-terminal region 2;interpro_id=IPR007275 (YTH domain);gene_ontology_id=GO:0003723;best_blast_hit_tair=AT3G13060.2 evolutionarily conserved C-terminal region 5;best_blast_hit_sprot=sp|Q0VCZ3|YTHD2_BOVIN YTH domain-containing family protein 2;best_blast_hit_trembl_plants=tr|A0A0R0IXE6|A0A0R0IXE6_SOYBN Uncharacterized protein LjG1.1_chr3 PGSB five_prime_UTR 71406877 71407023 . + . , Evolutionarily conserved C-terminal region 2;interpro_id=IPR007275 (YTH domain);gene_ontology_id=GO:0003723;best_blast_hit_tair=AT3G13060.2 evolutionarily conserved C-terminal region 5;best_blast_hit_sprot=sp|Q0VCZ3|YTHD2_BOVIN YTH domain-containing family protein 2;best_blast_hit_trembl_plants=tr|A0A0R0IXE6|A0A0R0IXE6_SOYBN Uncharacterized protein LjG1.1_chr3 PGSB five_prime_UTR 71406903 71407023 . + . , evolutionarily conserved C-terminal region 2;interpro_id=IPR007275 (YTH domain);gene_ontology_id=N.A.;best_blast_hit_tair=AT3G13060.2 evolutionarily conserved C-terminal region 5;best_blast_hit_sprot=sp|P59326|YTHD1_MOUSE YTH domain-containing family protein 1;best_blast_hit_trembl_plants=tr|A0A0R0IXE6|A0A0R0IXE6_SOYBN Uncharacterized protein LjG1.1_chr3 PGSB five_prime_UTR 71408591 71408763 . + .	evolutionarily conserved C-terminal region 2; TAIR: AT3G13060.2 evolutionarily conserved C-terminal region 5; Swiss-Prot: sp|P59326|YTHD1_MOUSE YTH domain-containing family protein 1; TrEMBL-Plants: tr|A0A0R0IXE6|A0A0R0IXE6_SOYBN Uncharacterized protein; Found in the gene: LotjaGi3g1v0339700, Evolutionarily conserved C-terminal region 2; TAIR: AT3G13060.2 evolutionarily conserved C-terminal region 5; Swiss-Prot: sp|Q0VCZ3|YTHD2_BOVIN YTH domain-containing family protein 2; TrEMBL-Plants: tr|A0A0R0IXE6|A0A0R0IXE6_SOYBN Uncharacterized protein; Found in the gene: LotjaGi3g1v0339700	GO:0003723
LotjaGi3g1v0339800	LjG1.1_chr3	71421951	71443616	StAR-related lipid transfer protein;interpro_id=IPR002913 (START domain);gene_ontology_id=GO:0008289, GO:0016020, GO:0016021;best_blast_hit_tair=AT1G55960.1 Polyketide cyclase/dehydrase and lipid transport superfamily protein;best_blast_hit_sprot=sp|Q9NQZ5|STAR7_HUMAN StAR-related lipid transfer protein 7, mitochondrial;best_blast_hit_trembl_plants=tr|A0A0S3T0Y7|A0A0S3T0Y7_PHAAN Uncharacterized protein LjG1.1_chr3 PGSB five_prime_UTR 71421951 71421997 . + . , Receptor-like protein kinase;interpro_id=IPR001611 (Leucine-rich repeat), IPR011009 (Protein kinase-like domain), IPR013210 (Leucine-rich repeat-containing N-terminal%2C plant-type), IPR032675 (Leucine-rich repeat domain%2C L domain-like);gene_ontology_id=GO:0000166, GO:0004672, GO:0004674, GO:0005524, GO:0005576, GO:0005886, GO:0006468, GO:0016020, GO:0016021, GO:0016301, GO:0016310, GO:0016740, GO:0019199;best_blast_hit_tair=AT1G78980.1 STRUBBELIG-receptor family 5;best_blast_hit_sprot=sp|Q6R2K1|SRF5_ARATH Protein STRUBBELIG-RECEPTOR FAMILY 5;best_blast_hit_trembl_plants=tr|A0A0B2S105|A0A0B2S105_GLYSO Protein STRUBBELIG-RECEPTOR FAMILY 5 LjG1.1_chr3 PGSB five_prime_UTR 71429885 71429896 . + .	Receptor-like protein kinase; TAIR: AT1G78980.1 STRUBBELIG-receptor family 5; Swiss-Prot: sp|Q6R2K1|SRF5_ARATH Protein STRUBBELIG-RECEPTOR FAMILY 5; TrEMBL-Plants: tr|A0A0B2S105|A0A0B2S105_GLYSO Protein STRUBBELIG-RECEPTOR FAMILY 5; Found in the gene: LotjaGi3g1v0339800, StAR-related lipid transfer protein; TAIR: AT1G55960.1 Polyketide cyclase/dehydrase and lipid transport superfamily protein; Swiss-Prot: sp|Q9NQZ5|STAR7_HUMAN StAR-related lipid transfer protein 7, mitochondrial; TrEMBL-Plants: tr|A0A0S3T0Y7|A0A0S3T0Y7_PHAAN Uncharacterized protein; Found in the gene: LotjaGi3g1v0339800	GO:0000166, GO:0004672, GO:0004674, GO:0005515, GO:0005524, GO:0005576, GO:0005886, GO:0006468, GO:0008289, GO:0016020, GO:0016021, GO:0016301, GO:0016310, GO:0016740, GO:0019199	LRR_1, LRR_8, LRRNT_2, PF00069.31, PF00560.39, PF01852.25, PF08263.17, PF13855.12, Pkinase, START
LotjaGi3g1v0339900_LC	LjG1.1_chr3	71457546	71472999	Ulp1 protease family, carboxy-terminal domain protein;interpro_id=N.A.;gene_ontology_id=GO:0006508, GO:0008233, GO:0008234;best_blast_hit_tair=N.A.;best_blast_hit_sprot=sp|E1BNG3|ASCC3_BOVIN Activating signal cointegrator 1 complex subunit 3;best_blast_hit_trembl_plants=tr|A0A0R0HSA6|A0A0R0HSA6_SOYBN Uncharacterized protein LjG1.1_chr3 PGSB five_prime_UTR 71457546 71457567 . + .		GO:0006508, GO:0008233, GO:0008234
LotjaGi3g1v0340000	LjG1.1_chr3	71473668	71484822	Terpene cyclase/mutase family member;interpro_id=IPR018333 (Squalene cyclase), IPR032697 (Squalene cyclase%2C N-terminal);gene_ontology_id=GO:0016853, GO:0016866;best_blast_hit_tair=AT1G78950.2 Terpenoid cyclases family protein;best_blast_hit_sprot=sp|Q9MB42|BAMS_GLYGL Beta-amyrin synthase;best_blast_hit_trembl_plants=tr|Q2WGL8|Q2WGL8_LOTJA Terpene cyclase/mutase family member LjG1.1_chr3 PGSB exon 71473668 71474343 . + . , Terpene cyclase/mutase family member;interpro_id=IPR018333 (Squalene cyclase), IPR032696 (Squalene cyclase%2C C-terminal), IPR032697 (Squalene cyclase%2C N-terminal);gene_ontology_id=GO:0016853, GO:0016866;best_blast_hit_tair=AT1G78950.1 Terpenoid cyclases family protein;best_blast_hit_sprot=sp|Q9MB42|BAMS_GLYGL Beta-amyrin synthase;best_blast_hit_trembl_plants=tr|Q2WGL8|Q2WGL8_LOTJA Terpene cyclase/mutase family member LjG1.1_chr3 PGSB exon 71474553 71474753 . + . , Terpene cyclase/mutase family member;interpro_id=IPR018333 (Squalene cyclase), IPR032696 (Squalene cyclase%2C C-terminal), IPR032697 (Squalene cyclase%2C N-terminal);gene_ontology_id=GO:0016853, GO:0016866;best_blast_hit_tair=AT1G78955.1 camelliol C synthase 1;best_blast_hit_sprot=sp|Q9MB42|BAMS_GLYGL Beta-amyrin synthase;best_blast_hit_trembl_plants=tr|Q2WGL8|Q2WGL8_LOTJA Terpene cyclase/mutase family member LjG1.1_chr3 PGSB exon 71474553 71474753 . + . , Terpene cyclase/mutase family member;interpro_id=IPR018333 (Squalene cyclase), IPR032696 (Squalene cyclase%2C C-terminal), IPR032697 (Squalene cyclase%2C N-terminal);gene_ontology_id=GO:0016853, GO:0016866;best_blast_hit_tair=AT1G78950.2 Terpenoid cyclases family protein;best_blast_hit_sprot=sp|Q9MB42|BAMS_GLYGL Beta-amyrin synthase;best_blast_hit_trembl_plants=tr|Q2WGL8|Q2WGL8_LOTJA Terpene cyclase/mutase family member LjG1.1_chr3 PGSB exon 71474553 71474753 . + .	Terpene cyclase/mutase family member; TAIR: AT1G78950.1 Terpenoid cyclases family protein; Swiss-Prot: sp|Q9MB42|BAMS_GLYGL Beta-amyrin synthase; TrEMBL-Plants: tr|Q2WGL8|Q2WGL8_LOTJA Terpene cyclase/mutase family member; Found in the gene: LotjaGi3g1v0340000, Terpene cyclase/mutase family member; TAIR: AT1G78950.2 Terpenoid cyclases family protein; Swiss-Prot: sp|Q9MB42|BAMS_GLYGL Beta-amyrin synthase; TrEMBL-Plants: tr|Q2WGL8|Q2WGL8_LOTJA Terpene cyclase/mutase family member; Found in the gene: LotjaGi3g1v0340000, Terpene cyclase/mutase family member; TAIR: AT1G78955.1 camelliol C synthase 1; Swiss-Prot: sp|Q9MB42|BAMS_GLYGL Beta-amyrin synthase; TrEMBL-Plants: tr|Q2WGL8|Q2WGL8_LOTJA Terpene cyclase/mutase family member; Found in the gene: LotjaGi3g1v0340000	GO:0000250, GO:0005811, GO:0016104, GO:0016853, GO:0016866, GO:0042300	PF13243.12, PF13249.12, SQHop_cyclase_C, SQHop_cyclase_N
LotjaGi3g1v0340100	LjG1.1_chr3	71484823	71488161	Polyubiquitin;interpro_id=IPR029071 (Ubiquitin-related domain);gene_ontology_id=N.A.;best_blast_hit_tair=AT4G02890.3 Ubiquitin family protein;best_blast_hit_sprot=sp|P0CG84|UBI4P_NICSY Polyubiquitin;best_blast_hit_trembl_plants=tr|P93501|P93501_PHAVU Ubiquitin-like protein LjG1.1_chr3 PGSB exon 71484823 71485033 . + . , Polyubiquitin;interpro_id=N.A.;gene_ontology_id=N.A.;best_blast_hit_tair=AT4G02890.3 Ubiquitin family protein;best_blast_hit_sprot=sp|P0CG84|UBI4P_NICSY Polyubiquitin;best_blast_hit_trembl_plants=tr|P93501|P93501_PHAVU Ubiquitin-like protein LjG1.1_chr3 PGSB exon 71485240 71485250 . + . , Polyubiquitin;interpro_id=N.A.;gene_ontology_id=N.A.;best_blast_hit_tair=AT4G02890.3 Ubiquitin family protein;best_blast_hit_sprot=sp|P0CG84|UBI4P_NICSY Polyubiquitin;best_blast_hit_trembl_plants=tr|P93501|P93501_PHAVU Ubiquitin-like protein LjG1.1_chr3 PGSB exon 71485241 71485250 . + . , Polyubiquitin;interpro_id=N.A.;gene_ontology_id=N.A.;best_blast_hit_tair=AT4G02890.3 Ubiquitin family protein;best_blast_hit_sprot=sp|P0CG84|UBI4P_NICSY Polyubiquitin;best_blast_hit_trembl_plants=tr|P93501|P93501_PHAVU Ubiquitin-like protein LjG1.1_chr3 PGSB exon 71485530 71486456 . + . , Polyubiquitin;interpro_id=N.A.;gene_ontology_id=N.A.;best_blast_hit_tair=AT4G02890.3 Ubiquitin family protein;best_blast_hit_sprot=sp|P0CG84|UBI4P_NICSY Polyubiquitin;best_blast_hit_trembl_plants=tr|P93501|P93501_PHAVU Ubiquitin-like protein LjG1.1_chr3 PGSB CDS 71485539 71486456 . + 0	Polyubiquitin; TAIR: AT4G02890.3 Ubiquitin family protein; Swiss-Prot: sp|P0CG84|UBI4P_NICSY Polyubiquitin; TrEMBL-Plants: tr|P93501|P93501_PHAVU Ubiquitin-like protein; Found in the gene: LotjaGi3g1v0340100	GO:0005515
LotjaGi3g1v0340200	LjG1.1_chr3	71488162	71494427	Protein HAPLESS 2;interpro_id=N.A.;gene_ontology_id=GO:0016020, GO:0016021;best_blast_hit_tair=AT1G78922.1 transmembrane protein;best_blast_hit_sprot=sp|F4JP36|HAP2_ARATH Protein HAPLESS 2;best_blast_hit_trembl_plants=tr|A0A072TIG8|A0A072TIG8_MEDTR Transmembrane protein, putative LjG1.1_chr3 PGSB five_prime_UTR 71488162 71488563 . + . , Protein HAPLESS 2;interpro_id=N.A.;gene_ontology_id=GO:0016020, GO:0016021;best_blast_hit_tair=AT1G78922.1 transmembrane protein;best_blast_hit_sprot=sp|F4JP36|HAP2_ARATH Protein HAPLESS 2;best_blast_hit_trembl_plants=tr|A0A072TIG8|A0A072TIG8_MEDTR Transmembrane protein, putative LjG1.1_chr3 PGSB five_prime_UTR 71488239 71488563 . + .		GO:0016020, GO:0016021
LotjaGi3g1v0340300	LjG1.1_chr3	71490648	71490929	SAUR-like auxin-responsive family protein;interpro_id=IPR003676 (Small auxin-up RNA);gene_ontology_id=GO:0009733;best_blast_hit_tair=AT4G38840.1 SAUR-like auxin-responsive protein family;best_blast_hit_sprot=sp|P33079|A10A5_SOYBN Auxin-induced protein 10A5;best_blast_hit_trembl_plants=tr|I1L5E4|I1L5E4_SOYBN Uncharacterized protein LjG1.1_chr3 PGSB exon 71490648 71490929 . - .	SAUR-like auxin-responsive family protein; TAIR: AT4G38840.1 SAUR-like auxin-responsive protein family; Swiss-Prot: sp|P33079|A10A5_SOYBN Auxin-induced protein 10A5; TrEMBL-Plants: tr|I1L5E4|I1L5E4_SOYBN Uncharacterized protein; Found in the gene: LotjaGi3g1v0340300	GO:0009733
LotjaGi3g1v0340400	LjG1.1_chr3	71494428	71505130	Pyrophosphate-energized vacuolar membrane proton pump;interpro_id=IPR004131 (Pyrophosphate-energised proton pump);gene_ontology_id=GO:0004427, GO:0009678, GO:0016020, GO:0016021, GO:0016787, GO:1902600;best_blast_hit_tair=AT1G16780.1 Inorganic H pyrophosphatase family protein;best_blast_hit_sprot=sp|Q9FWR2|AVPX_ARATH Pyrophosphate-energized membrane proton pump 3;best_blast_hit_trembl_plants=tr|A0A072UFQ2|A0A072UFQ2_MEDTR Vacuolar H+-translocating inorganic pyrophosphatase LjG1.1_chr3 PGSB exon 71494428 71494686 . + . , Pyrophosphate-energized vacuolar membrane proton pump;interpro_id=IPR004131 (Pyrophosphate-energised proton pump);gene_ontology_id=GO:0004427, GO:0009678, GO:0016020, GO:0016021, GO:1902600;best_blast_hit_tair=AT1G16780.1 Inorganic H pyrophosphatase family protein;best_blast_hit_sprot=sp|Q9FWR2|AVPX_ARATH Pyrophosphate-energized membrane proton pump 3;best_blast_hit_trembl_plants=tr|A0A072UFQ2|A0A072UFQ2_MEDTR Vacuolar H+-translocating inorganic pyrophosphatase LjG1.1_chr3 PGSB exon 71495061 71495159 . + . , Pyrophosphate-energized vacuolar membrane proton pump;interpro_id=IPR004131 (Pyrophosphate-energised proton pump);gene_ontology_id=GO:0004427, GO:0009678, GO:0016020, GO:0016021, GO:1902600;best_blast_hit_tair=AT1G16780.1 Inorganic H pyrophosphatase family protein;best_blast_hit_sprot=sp|Q9FWR2|AVPX_ARATH Pyrophosphate-energized membrane proton pump 3;best_blast_hit_trembl_plants=tr|A0A072UFQ2|A0A072UFQ2_MEDTR Vacuolar H+-translocating inorganic pyrophosphatase LjG1.1_chr3 PGSB exon 71496555 71496560 . + .	Pyrophosphate-energized vacuolar membrane proton pump; TAIR: AT1G16780.1 Inorganic H pyrophosphatase family protein; Swiss-Prot: sp|Q9FWR2|AVPX_ARATH Pyrophosphate-energized membrane proton pump 3; TrEMBL-Plants: tr|A0A072UFQ2|A0A072UFQ2_MEDTR Vacuolar H+-translocating inorganic pyrophosphatase; Found in the gene: LotjaGi3g1v0340400	GO:0004427, GO:0009678, GO:0016020, GO:0016021, GO:0016787, GO:1902600	H_PPase, PF03030.21
LotjaGi3g1v0340500	LjG1.1_chr3	71520768	71526382	F-box protein interaction domain protein;interpro_id=IPR001810 (F-box domain), IPR017451 (F-box associated interaction domain);gene_ontology_id=N.A.;best_blast_hit_tair=AT3G06240.1 F-box family protein;best_blast_hit_sprot=sp|Q8GXC7|FBK50_ARATH F-box/kelch-repeat protein At3g06240;best_blast_hit_trembl_plants=tr|I3SBY9|I3SBY9_LOTJA Uncharacterized protein LjG1.1_chr3 PGSB exon 71520768 71520930 . + .	F-box protein interaction domain protein; TAIR: AT3G06240.1 F-box family protein; Swiss-Prot: sp|Q8GXC7|FBK50_ARATH F-box/kelch-repeat protein At3g06240; TrEMBL-Plants: tr|I3SBY9|I3SBY9_LOTJA Uncharacterized protein; Found in the gene: LotjaGi3g1v0340500	GO:0005515	b-prop_At3g26010-like, F-box, PF00646.38, PF24750.1
LotjaGi3g1v0340600	LjG1.1_chr3	71526383	71537997	Tetratricopeptide repeat (TPR)-like superfamily protein;interpro_id=IPR011990 (Tetratricopeptide-like helical domain);gene_ontology_id=N.A.;best_blast_hit_tair=AT1G78915.1 Tetratricopeptide repeat (TPR)-like superfamily protein;best_blast_hit_sprot=sp|P41842|TTC27_CAEEL Tetratricopeptide repeat-containing protein trd-1;best_blast_hit_trembl_plants=tr|I1KG23|I1KG23_SOYBN Uncharacterized protein LjG1.1_chr3 PGSB five_prime_UTR 71526383 71526600 . + .	Tetratricopeptide repeat (TPR)-like superfamily protein; TAIR: AT1G78915.1 Tetratricopeptide repeat (TPR)-like superfamily protein; Swiss-Prot: sp|P41842|TTC27_CAEEL Tetratricopeptide repeat-containing protein trd-1; TrEMBL-Plants: tr|I1KG23|I1KG23_SOYBN Uncharacterized protein; Found in the gene: LotjaGi3g1v0340600	GO:0005515
LotjaGi3g1v0340700	LjG1.1_chr3	71537998	71539733	Auxin-responsive protein-like protein;interpro_id=IPR003676 (Small auxin-up RNA);gene_ontology_id=GO:0009733;best_blast_hit_tair=AT3G20220.1 SAUR-like auxin-responsive protein family;best_blast_hit_sprot=sp|P32295|ARG7_VIGRR Indole-3-acetic acid-induced protein ARG7;best_blast_hit_trembl_plants=tr|V7AQC2|V7AQC2_PHAVU Uncharacterized protein LjG1.1_chr3 PGSB five_prime_UTR 71537998 71538806 . + .	Auxin-responsive protein-like protein; TAIR: AT3G20220.1 SAUR-like auxin-responsive protein family; Swiss-Prot: sp|P32295|ARG7_VIGRR Indole-3-acetic acid-induced protein ARG7; TrEMBL-Plants: tr|V7AQC2|V7AQC2_PHAVU Uncharacterized protein; Found in the gene: LotjaGi3g1v0340700	GO:0009733
LotjaGi3g1v0340800	LjG1.1_chr3	71543358	71544278	SAUR-like auxin-responsive family protein;interpro_id=IPR003676 (Small auxin-up RNA);gene_ontology_id=GO:0009733;best_blast_hit_tair=AT2G24400.1 SAUR-like auxin-responsive protein family;best_blast_hit_sprot=sp|Q9SGU2|SAU71_ARATH Auxin-responsive protein SAUR71;best_blast_hit_trembl_plants=tr|I3SN83|I3SN83_LOTJA Uncharacterized protein LjG1.1_chr3 PGSB three_prime_UTR 71543358 71543681 . - .	SAUR-like auxin-responsive family protein; TAIR: AT2G24400.1 SAUR-like auxin-responsive protein family; Swiss-Prot: sp|Q9SGU2|SAU71_ARATH Auxin-responsive protein SAUR71; TrEMBL-Plants: tr|I3SN83|I3SN83_LOTJA Uncharacterized protein; Found in the gene: LotjaGi3g1v0340800	GO:0009733
LotjaGi3g1v0340900	LjG1.1_chr3	71576278	71583130	Plant transposase (Ptta/En/Spm family);interpro_id=IPR004252 (Probable transposase%2C Ptta/En/Spm%2C plant);gene_ontology_id=N.A.;best_blast_hit_tair=AT3G30200.1 Plant transposase (Ptta/En/Spm family);best_blast_hit_sprot=sp|B3DZZ7|GPMA_METI4 2,3-bisphosphoglycerate-dependent phosphoglycerate mutase;best_blast_hit_trembl_plants=tr|B1B5X5|B1B5X5_TOBAC 6b-interacting protein 2 LjG1.1_chr3 PGSB exon 71576278 71578062 . + . , Plant transposase (Ptta/En/Spm family);interpro_id=N.A.;gene_ontology_id=N.A.;best_blast_hit_tair=AT3G30200.1 Plant transposase (Ptta/En/Spm family);best_blast_hit_sprot=sp|B3DZZ7|GPMA_METI4 2,3-bisphosphoglycerate-dependent phosphoglycerate mutase;best_blast_hit_trembl_plants=tr|B1B5X5|B1B5X5_TOBAC 6b-interacting protein 2 LjG1.1_chr3 PGSB exon 71576336 71578062 . + . , Plant transposase (Ptta/En/Spm family);interpro_id=N.A.;gene_ontology_id=N.A.;best_blast_hit_tair=AT3G30200.1 Plant transposase (Ptta/En/Spm family);best_blast_hit_sprot=sp|B3DZZ7|GPMA_METI4 2,3-bisphosphoglycerate-dependent phosphoglycerate mutase;best_blast_hit_trembl_plants=tr|B1B5X5|B1B5X5_TOBAC 6b-interacting protein 2 LjG1.1_chr3 PGSB exon 71576730 71578062 . + .			Mito_carr, PF00153.32, PF03004.19, Transposase_24
LotjaGi3g1v0341000	LjG1.1_chr3	71583131	71587052	Mitochondrial carrier family;interpro_id=IPR018108 (Mitochondrial substrate/solute carrier), IPR023395 (Mitochondrial carrier domain);gene_ontology_id=GO:0016020, GO:0016021, GO:0055085;best_blast_hit_tair=AT3G20240.1 Mitochondrial substrate carrier family protein;best_blast_hit_sprot=sp|Q9LJX5|BRTL1_ARATH Probable mitochondrial adenine nucleotide transporter BTL1;best_blast_hit_trembl_plants=tr|A0A151SGA7|A0A151SGA7_CAJCA Uncharacterized protein LjG1.1_chr3 PGSB five_prime_UTR 71583131 71583542 . + . , Mitochondrial carrier family;interpro_id=IPR018108 (Mitochondrial substrate/solute carrier), IPR023395 (Mitochondrial carrier domain);gene_ontology_id=GO:0016020, GO:0016021, GO:0055085;best_blast_hit_tair=AT3G20240.1 Mitochondrial substrate carrier family protein;best_blast_hit_sprot=sp|Q9LJX5|BRTL1_ARATH Probable mitochondrial adenine nucleotide transporter BTL1;best_blast_hit_trembl_plants=tr|A0A151SGA7|A0A151SGA7_CAJCA Uncharacterized protein LjG1.1_chr3 PGSB five_prime_UTR 71583160 71583330 . + . , Mitochondrial carrier;interpro_id=IPR018108 (Mitochondrial substrate/solute carrier), IPR023395 (Mitochondrial carrier domain);gene_ontology_id=GO:0016020, GO:0016021, GO:0055085;best_blast_hit_tair=AT3G20240.1 Mitochondrial substrate carrier family protein;best_blast_hit_sprot=sp|Q9LJX5|BRTL1_ARATH Probable mitochondrial adenine nucleotide transporter BTL1;best_blast_hit_trembl_plants=tr|A0A151SGA7|A0A151SGA7_CAJCA Uncharacterized protein LjG1.1_chr3 PGSB five_prime_UTR 71583493 71583542 . + .	Mitochondrial carrier family; TAIR: AT3G20240.1 Mitochondrial substrate carrier family protein; Swiss-Prot: sp|Q9LJX5|BRTL1_ARATH Probable mitochondrial adenine nucleotide transporter BTL1; TrEMBL-Plants: tr|A0A151SGA7|A0A151SGA7_CAJCA Uncharacterized protein; Found in the gene: LotjaGi3g1v0341000, Mitochondrial carrier; TAIR: AT3G20240.1 Mitochondrial substrate carrier family protein; Swiss-Prot: sp|Q9LJX5|BRTL1_ARATH Probable mitochondrial adenine nucleotide transporter BTL1; TrEMBL-Plants: tr|A0A151SGA7|A0A151SGA7_CAJCA Uncharacterized protein; Found in the gene: LotjaGi3g1v0341000	GO:0005347, GO:0016020, GO:0016021, GO:0055085
LotjaGi3g1v0341100_LC	LjG1.1_chr3	71589123	71591023	Pectinesterase;interpro_id=IPR006501 (Pectinesterase inhibitor domain);gene_ontology_id=GO:0004857, GO:0005576, GO:0005618, GO:0016020, GO:0016021, GO:0016787, GO:0030599, GO:0042545, GO:0043086, GO:0045330, GO:0045490, GO:0071555;best_blast_hit_tair=AT5G27870.1 Plant invertase/pectin methylesterase inhibitor superfamily;best_blast_hit_sprot=sp|Q3E8Z8|PME28_ARATH Putative pectinesterase/pectinesterase inhibitor 28;best_blast_hit_trembl_plants=tr|A0A0R0J7M3|A0A0R0J7M3_SOYBN Pectinesterase LjG1.1_chr3 PGSB five_prime_UTR 71589123 71589190 . + . , LotjaGi3g1v0341100_LC LjG1.1_chr3 PGSB three_prime_UTR 71589123 71589950 . + .	Pectinesterase; TAIR: AT5G27870.1 Plant invertase/pectin methylesterase inhibitor superfamily; Swiss-Prot: sp|Q3E8Z8|PME28_ARATH Putative pectinesterase/pectinesterase inhibitor 28; TrEMBL-Plants: tr|A0A0R0J7M3|A0A0R0J7M3_SOYBN Pectinesterase; Found in the gene: LotjaGi3g1v0341100_LC	GO:0004857, GO:0005576, GO:0005618, GO:0016020, GO:0016021, GO:0016787, GO:0030599, GO:0042545, GO:0043086, GO:0045330, GO:0045490, GO:0071555
LotjaGi3g1v0341200	LjG1.1_chr3	71601245	71616861	Reticulon family protein;interpro_id=IPR003388 (Reticulon);gene_ontology_id=GO:0016020, GO:0016021;best_blast_hit_tair=AT1G78895.1 Reticulon family protein;best_blast_hit_sprot=sp|Q8GWH5|RTNLT_ARATH Reticulon-like protein B22;best_blast_hit_trembl_plants=tr|I3T8E2|I3T8E2_LOTJA Uncharacterized protein LjG1.1_chr3 PGSB three_prime_UTR 71601245 71604412 . - .		GO:0016020, GO:0016021
LotjaGi3g1v0341300	LjG1.1_chr3	71601447	71603403	Pectinesterase;interpro_id=IPR006501 (Pectinesterase inhibitor domain), IPR011050 (Pectin lyase fold/virulence factor);gene_ontology_id=N.A.;best_blast_hit_tair=AT5G27870.1 Plant invertase/pectin methylesterase inhibitor superfamily;best_blast_hit_sprot=sp|Q3E8Z8|PME28_ARATH Putative pectinesterase/pectinesterase inhibitor 28;best_blast_hit_trembl_plants=tr|A0A0B2P0U9|A0A0B2P0U9_GLYSO Pectinesterase LjG1.1_chr3 PGSB five_prime_UTR 71601316 71601446 . + .	Pectinesterase; TAIR: AT5G27870.1 Plant invertase/pectin methylesterase inhibitor superfamily; Swiss-Prot: sp|Q3E8Z8|PME28_ARATH Putative pectinesterase/pectinesterase inhibitor 28; TrEMBL-Plants: tr|A0A0B2P0U9|A0A0B2P0U9_GLYSO Pectinesterase; Found in the gene: LotjaGi3g1v0341300	GO:0004857, GO:0030599, GO:0042545
LotjaGi3g1v0341400	LjG1.1_chr3	71619331	71625174	DUF1666 family protein;interpro_id=IPR012870 (Protein of unknown function DUF1666);gene_ontology_id=GO:0003735, GO:0005622, GO:0005840, GO:0006412;best_blast_hit_tair=AT3G20260.1 DUF1666 family protein (DUF1666);best_blast_hit_sprot=N.A.;best_blast_hit_trembl_plants=tr|I1KG31|I1KG31_SOYBN Uncharacterized protein LjG1.1_chr3 PGSB exon 71619331 71620198 . - . , DUF1666 family protein;interpro_id=IPR012870 (Protein of unknown function DUF1666);gene_ontology_id=GO:0003735, GO:0005622, GO:0005840, GO:0006412;best_blast_hit_tair=AT3G20260.1 DUF1666 family protein (DUF1666);best_blast_hit_sprot=N.A.;best_blast_hit_trembl_plants=tr|A0A072UGG4|A0A072UGG4_MEDTR DUF1666 family protein LjG1.1_chr3 PGSB three_prime_UTR 71619467 71619952 . - . , DUF1666 family protein;interpro_id=N.A.;gene_ontology_id=GO:0003735, GO:0005622, GO:0005840, GO:0006412;best_blast_hit_tair=AT3G20260.1 DUF1666 family protein (DUF1666);best_blast_hit_sprot=N.A.;best_blast_hit_trembl_plants=tr|A0A072UGG4|A0A072UGG4_MEDTR DUF1666 family protein LjG1.1_chr3 PGSB exon 71619953 71620198 . - .	DUF1666 family protein; TAIR: AT3G20260.1 DUF1666 family protein (DUF1666); TrEMBL-Plants: tr|A0A072UGG4|A0A072UGG4_MEDTR DUF1666 family protein; Found in the gene: LotjaGi3g1v0341400, DUF1666 family protein; TAIR: AT3G20260.1 DUF1666 family protein (DUF1666); TrEMBL-Plants: tr|I1KG31|I1KG31_SOYBN Uncharacterized protein; Found in the gene: LotjaGi3g1v0341400	GO:0003735, GO:0005622, GO:0005840, GO:0006412
LotjaGi3g1v0341500	LjG1.1_chr3	71633702	71638302	Plastid lipid-associated protein;interpro_id=IPR006843 (Plastid lipid-associated protein/fibrillin conserved domain);gene_ontology_id=N.A.;best_blast_hit_tair=AT2G46910.1 Plastid-lipid associated protein PAP / fibrillin family protein;best_blast_hit_sprot=sp|Q8W4F1|PAP10_ARATH Probable plastid-lipid-associated protein 10, chloroplastic;best_blast_hit_trembl_plants=tr|I3STB5|I3STB5_LOTJA Uncharacterized protein LjG1.1_chr3 PGSB exon 71633702 71633816 . - .			AAA, AAA_lid_3, PAP_fibrillin, PF00004.35, PF04755.18, PF16450.11, PF17862.7, Prot_ATP_ID_OB_C
LotjaGi3g1v0341600	LjG1.1_chr3	71638303	71643892	26S protease regulatory subunit, putative;interpro_id=IPR003959 (ATPase%2C AAA-type%2C core), IPR005937 (26S proteasome subunit P45), IPR027417 (P-loop containing nucleoside triphosphate hydrolase);gene_ontology_id=GO:0000166, GO:0005524, GO:0006508, GO:0008233, GO:0008568, GO:0016787, GO:0051013;best_blast_hit_tair=AT5G19990.1 regulatory particle triple-A ATPase 6A;best_blast_hit_sprot=sp|Q9C5U3|PRS8A_ARATH 26S protease regulatory subunit 8 homolog A;best_blast_hit_trembl_plants=tr|A0A0B2S409|A0A0B2S409_GLYSO 26S protease regulatory subunit 8 like A LjG1.1_chr3 PGSB three_prime_UTR 71638303 71639063 . - . , 26S protease regulatory subunit, putative;interpro_id=IPR003959 (ATPase%2C AAA-type%2C core), IPR005937 (26S proteasome subunit P45), IPR027417 (P-loop containing nucleoside triphosphate hydrolase);gene_ontology_id=GO:0000166, GO:0005524, GO:0006508, GO:0008233, GO:0008568, GO:0016787, GO:0051013;best_blast_hit_tair=AT5G19990.1 regulatory particle triple-A ATPase 6A;best_blast_hit_sprot=sp|Q9C5U3|PRS8A_ARATH 26S protease regulatory subunit 8 homolog A;best_blast_hit_trembl_plants=tr|A0A072UQA3|A0A072UQA3_MEDTR 26S proteasome regulatory particle triple-A ATPase protein LjG1.1_chr3 PGSB exon 71639064 71639204 . - . , 26S protease regulatory subunit, putative;interpro_id=N.A.;gene_ontology_id=GO:0000166, GO:0005524, GO:0006508, GO:0008233, GO:0008568, GO:0016787, GO:0051013;best_blast_hit_tair=AT5G19990.1 regulatory particle triple-A ATPase 6A;best_blast_hit_sprot=sp|Q9C5U3|PRS8A_ARATH 26S protease regulatory subunit 8 homolog A;best_blast_hit_trembl_plants=tr|A0A072UQA3|A0A072UQA3_MEDTR 26S proteasome regulatory particle triple-A ATPase protein LjG1.1_chr3 PGSB exon 71639064 71639204 . - .	26S protease regulatory subunit, putative; TAIR: AT5G19990.1 regulatory particle triple-A ATPase 6A; Swiss-Prot: sp|Q9C5U3|PRS8A_ARATH 26S protease regulatory subunit 8 homolog A; TrEMBL-Plants: tr|A0A072UQA3|A0A072UQA3_MEDTR 26S proteasome regulatory particle triple-A ATPase protein; Found in the gene: LotjaGi3g1v0341600, 26S protease regulatory subunit, putative; TAIR: AT5G19990.1 regulatory particle triple-A ATPase 6A; Swiss-Prot: sp|Q9C5U3|PRS8A_ARATH 26S protease regulatory subunit 8 homolog A; TrEMBL-Plants: tr|A0A0B2S409|A0A0B2S409_GLYSO 26S protease regulatory subunit 8 like A; Found in the gene: LotjaGi3g1v0341600	GO:0000166, GO:0005524, GO:0005737, GO:0006508, GO:0008233, GO:0008568, GO:0016787, GO:0030163, GO:0051013
LotjaGi3g1v0341700	LjG1.1_chr3	71650082	71683958	ATP synthase subunit beta;interpro_id=IPR005725 (ATPase%2C V1 complex%2C subunit A), IPR027417 (P-loop containing nucleoside triphosphate hydrolase), IPR031686 (ATPsynthase alpha/beta subunit%2C N-terminal extension);gene_ontology_id=GO:0000166, GO:0005524, GO:0006754, GO:0009507, GO:0009536, GO:0015986, GO:0045261, GO:0046034, GO:0046933, GO:0099132, GO:1902600;best_blast_hit_tair=AT1G78900.1 vacuolar ATP synthase subunit A;best_blast_hit_sprot=sp|Q9SM09|VATA_CITUN V-type proton ATPase catalytic subunit A;best_blast_hit_trembl_plants=tr|A0A072URM9|A0A072URM9_MEDTR Archaeal/vacuolar-type H+-ATPase subunit A LjG1.1_chr3 PGSB five_prime_UTR 71650082 71650320 . + .	ATP synthase subunit beta; TAIR: AT1G78900.1 vacuolar ATP synthase subunit A; Swiss-Prot: sp|Q9SM09|VATA_CITUN V-type proton ATPase catalytic subunit A; TrEMBL-Plants: tr|A0A072URM9|A0A072URM9_MEDTR Archaeal/vacuolar-type H+-ATPase subunit A; Found in the gene: LotjaGi3g1v0341700	GO:0000166, GO:0005524, GO:0006754, GO:0009507, GO:0009536, GO:0015986, GO:0033180, GO:0045261, GO:0046034, GO:0046933, GO:0046961, GO:0099132, GO:1902600	ATP-synt_ab, ATP-synt_ab_N, ATP-synt_ab_Xtn, ATP-synt_VA_C, PF00006.31, PF02874.29, PF16886.11, PF22919.1
LotjaGi3g1v0341800	LjG1.1_chr3	71657245	71661846	Protein FAM32A-like;interpro_id=IPR013865 (Protein of unknown function DUF1754%2C eukaryotic);gene_ontology_id=N.A.;best_blast_hit_tair=AT1G16810.1 7-dehydrocholesterol reductase-like protein;best_blast_hit_sprot=sp|Q6GQN4|FA32A_DANRE Protein FAM32A-like;best_blast_hit_trembl_plants=tr|I3SW54|I3SW54_LOTJA Uncharacterized protein LjG1.1_chr3 PGSB three_prime_UTR 71657245 71657716 . - . , Protein FAM32A-like;interpro_id=N.A.;gene_ontology_id=N.A.;best_blast_hit_tair=AT1G16810.1 7-dehydrocholesterol reductase-like protein;best_blast_hit_sprot=sp|Q6GQN4|FA32A_DANRE Protein FAM32A-like;best_blast_hit_trembl_plants=tr|I3SW54|I3SW54_LOTJA Uncharacterized protein LjG1.1_chr3 PGSB exon 71657717 71657982 . - .
LotjaGi3g1v0341900_LC	LjG1.1_chr3	71687494	71690822	12s globulin;interpro_id=N.A.;gene_ontology_id=N.A.;best_blast_hit_tair=AT2G39990.1 eukaryotic translation initiation factor 2;best_blast_hit_sprot=sp|Q5XPH7|FEOB_LEPBP Fe(2+) transporter FeoB;best_blast_hit_trembl_plants=tr|Q84LC5|Q84LC5_CHRMO YABBY transcription factor CDM51 LjG1.1_chr3 PGSB three_prime_UTR 71687494 71687889 . - .
LotjaGi3g1v0342000_LC	LjG1.1_chr3	71693275	71711639	Glutamate--tRNA ligase;interpro_id=N.A.;gene_ontology_id=GO:0000049, GO:0000166, GO:0004812, GO:0004818, GO:0005524, GO:0005737, GO:0006412, GO:0006424, GO:0008270, GO:0016874, GO:0043039, GO:0046872;best_blast_hit_tair=AT2G34210.1 Transcription elongation factor Spt5;best_blast_hit_sprot=sp|O86528|SYE_STRCO Glutamate--tRNA ligase;best_blast_hit_trembl_plants=tr|K7V3V7|K7V3V7_MAIZE Uncharacterized protein LjG1.1_chr3 PGSB five_prime_UTR 71693275 71693925 . + .		GO:0000049, GO:0000166, GO:0004812, GO:0004818, GO:0005524, GO:0005737, GO:0006412, GO:0006424, GO:0008270, GO:0016874, GO:0043039, GO:0046872
LotjaGi3g1v0342100_LC	LjG1.1_chr3	71695528	71696394	Retrotransposon protein, putative, Ty1-copia subclass;interpro_id=N.A.;gene_ontology_id=GO:0003676, GO:0008270, GO:0015074, GO:0016020, GO:0016021;best_blast_hit_tair=AT4G00980.1 zinc knuckle (CCHC-type) family protein;best_blast_hit_sprot=sp|P10978|POLX_TOBAC Retrovirus-related Pol polyprotein from transposon TNT 1-94;best_blast_hit_trembl_plants=tr|Q1RU49|Q1RU49_MEDTR Putative polyprotein, related LjG1.1_chr3 PGSB three_prime_UTR 71695528 71695528 . - .		GO:0003676, GO:0008270, GO:0015074, GO:0016020, GO:0016021
LotjaGi3g1v0342200	LjG1.1_chr3	71743485	71750167	7-dehydrocholesterol reductase;interpro_id=IPR001171 (Ergosterol biosynthesis ERG4/ERG24);gene_ontology_id=GO:0016020, GO:0016021, GO:0016628, GO:0055114;best_blast_hit_tair=AT1G50430.1 Ergosterol biosynthesis ERG4/ERG24 family;best_blast_hit_sprot=sp|Q9LDU6|ST7R_ARATH 7-dehydrocholesterol reductase;best_blast_hit_trembl_plants=tr|V7AQL6|V7AQL6_PHAVU Uncharacterized protein LjG1.1_chr3 PGSB three_prime_UTR 71743485 71743793 . - . , Sterol delta-7 reductase;interpro_id=IPR001171 (Ergosterol biosynthesis ERG4/ERG24);gene_ontology_id=GO:0016020, GO:0016021, GO:0016628, GO:0055114;best_blast_hit_tair=AT1G50430.2 Ergosterol biosynthesis ERG4/ERG24 family;best_blast_hit_sprot=sp|Q9LDU6|ST7R_ARATH 7-dehydrocholesterol reductase;best_blast_hit_trembl_plants=tr|A0A072UFJ5|A0A072UFJ5_MEDTR 7-dehydrocholesterol reductase-like protein LjG1.1_chr3 PGSB exon 71743794 71743860 . - . , 7-dehydrocholesterol reductase;interpro_id=IPR001171 (Ergosterol biosynthesis ERG4/ERG24);gene_ontology_id=GO:0016020, GO:0016021, GO:0016491, GO:0016628, GO:0047598, GO:0055114;best_blast_hit_tair=AT1G50430.1 Ergosterol biosynthesis ERG4/ERG24 family;best_blast_hit_sprot=sp|Q9LDU6|ST7R_ARATH 7-dehydrocholesterol reductase;best_blast_hit_trembl_plants=tr|A0A0S3T0X2|A0A0S3T0X2_PHAAN Uncharacterized protein LjG1.1_chr3 PGSB exon 71743794 71743860 . - . , 7-dehydrocholesterol reductase, putative;interpro_id=IPR001171 (Ergosterol biosynthesis ERG4/ERG24);gene_ontology_id=GO:0016020, GO:0016021, GO:0016491, GO:0016628, GO:0047598, GO:0055114;best_blast_hit_tair=AT1G50430.1 Ergosterol biosynthesis ERG4/ERG24 family;best_blast_hit_sprot=sp|Q9LDU6|ST7R_ARATH 7-dehydrocholesterol reductase;best_blast_hit_trembl_plants=tr|A0A0S3T0X2|A0A0S3T0X2_PHAAN Uncharacterized protein LjG1.1_chr3 PGSB three_prime_UTR 71744341 71744368 . - .	7-dehydrocholesterol reductase, putative; TAIR: AT1G50430.1 Ergosterol biosynthesis ERG4/ERG24 family; Swiss-Prot: sp|Q9LDU6|ST7R_ARATH 7-dehydrocholesterol reductase; TrEMBL-Plants: tr|A0A0S3T0X2|A0A0S3T0X2_PHAAN Uncharacterized protein; Found in the gene: LotjaGi3g1v0342200, 7-dehydrocholesterol reductase; TAIR: AT1G50430.1 Ergosterol biosynthesis ERG4/ERG24 family; Swiss-Prot: sp|Q9LDU6|ST7R_ARATH 7-dehydrocholesterol reductase; TrEMBL-Plants: tr|A0A0S3T0X2|A0A0S3T0X2_PHAAN Uncharacterized protein; Found in the gene: LotjaGi3g1v0342200, 7-dehydrocholesterol reductase; TAIR: AT1G50430.1 Ergosterol biosynthesis ERG4/ERG24 family; Swiss-Prot: sp|Q9LDU6|ST7R_ARATH 7-dehydrocholesterol reductase; TrEMBL-Plants: tr|V7AQL6|V7AQL6_PHAVU Uncharacterized protein; Found in the gene: LotjaGi3g1v0342200, Sterol delta-7 reductase; TAIR: AT1G50430.2 Ergosterol biosynthesis ERG4/ERG24 family; Swiss-Prot: sp|Q9LDU6|ST7R_ARATH 7-dehydrocholesterol reductase; TrEMBL-Plants: tr|A0A072UFJ5|A0A072UFJ5_MEDTR 7-dehydrocholesterol reductase-like protein; Found in the gene: LotjaGi3g1v0342200	GO:0016020, GO:0016021, GO:0016126, GO:0016491, GO:0016628, GO:0047598, GO:0055114	ERG4_ERG24, PF01222.22
LotjaGi3g1v0342300	LjG1.1_chr3	71753202	71757165	Ubiquitin-specific protease family C19 protein;interpro_id=N.A.;gene_ontology_id=GO:0006508, GO:0008233, GO:0016020, GO:0016021;best_blast_hit_tair=AT1G16860.1 Ubiquitin-specific protease family C19-related protein;best_blast_hit_sprot=sp|Q9FZ45|Y1686_ARATH Uncharacterized membrane protein At1g16860;best_blast_hit_trembl_plants=tr|I1KVT4|I1KVT4_SOYBN Uncharacterized protein LjG1.1_chr3 PGSB exon 71753202 71753394 . - .		GO:0006508, GO:0008233, GO:0016020, GO:0016021
LotjaGi3g1v0342400	LjG1.1_chr3	71769770	71773017	YGGT family protein;interpro_id=IPR003425 (CCB3/YggT);gene_ontology_id=GO:0016020;best_blast_hit_tair=AT4G27990.1 YGGT family protein;best_blast_hit_sprot=sp|Q9SUE0|YMG12_ARATH YlmG homolog protein 1-2, chloroplastic;best_blast_hit_trembl_plants=tr|I3ST74|I3ST74_LOTJA Uncharacterized protein LjG1.1_chr3 PGSB exon 71769770 71771140 . - .	YGGT family protein; TAIR: AT4G27990.1 YGGT family protein; Swiss-Prot: sp|Q9SUE0|YMG12_ARATH YlmG homolog protein 1-2, chloroplastic; TrEMBL-Plants: tr|I3ST74|I3ST74_LOTJA Uncharacterized protein; Found in the gene: LotjaGi3g1v0342400	GO:0016020	PF02325.22, YGGT
LotjaGi3g1v0342500	LjG1.1_chr3	71778424	71794843	Kinase;interpro_id=IPR011009 (Protein kinase-like domain);gene_ontology_id=GO:0004672, GO:0005524, GO:0006468, GO:0016301, GO:0016310;best_blast_hit_tair=AT1G79640.1 Protein kinase superfamily protein;best_blast_hit_sprot=sp|Q551H4|FRAY2_DICDI Serine/threonine-protein kinase fray2;best_blast_hit_trembl_plants=tr|K7KYT5|K7KYT5_SOYBN Uncharacterized protein LjG1.1_chr3 PGSB five_prime_UTR 71778424 71778731 . + . , Kinase;interpro_id=IPR011009 (Protein kinase-like domain);gene_ontology_id=GO:0004672, GO:0005524, GO:0006468, GO:0016301, GO:0016310;best_blast_hit_tair=AT1G79640.1 Protein kinase superfamily protein;best_blast_hit_sprot=sp|Q551H4|FRAY2_DICDI Serine/threonine-protein kinase fray2;best_blast_hit_trembl_plants=tr|K7KYT5|K7KYT5_SOYBN Uncharacterized protein LjG1.1_chr3 PGSB five_prime_UTR 71778456 71778731 . + . , Kinase;interpro_id=N.A.;gene_ontology_id=GO:0004672, GO:0005524, GO:0006468, GO:0016301, GO:0016310;best_blast_hit_tair=AT1G79640.1 Protein kinase superfamily protein;best_blast_hit_sprot=sp|Q551H4|FRAY2_DICDI Serine/threonine-protein kinase fray2;best_blast_hit_trembl_plants=tr|K7KYT5|K7KYT5_SOYBN Uncharacterized protein LjG1.1_chr3 PGSB five_prime_UTR 71778457 71778731 . + .	Kinase; TAIR: AT1G79640.1 Protein kinase superfamily protein; Swiss-Prot: sp|Q551H4|FRAY2_DICDI Serine/threonine-protein kinase fray2; TrEMBL-Plants: tr|K7KYT5|K7KYT5_SOYBN Uncharacterized protein; Found in the gene: LotjaGi3g1v0342500	GO:0004672, GO:0005524, GO:0006468, GO:0016301, GO:0016310
LotjaGi3g1v0342600_LC	LjG1.1_chr3	71816249	71817399	Heat shock 70 kDa protein;interpro_id=IPR029048 (Heat shock protein 70kD%2C C-terminal domain);gene_ontology_id=GO:0000166, GO:0005524;best_blast_hit_tair=AT1G79930.1 heat shock protein 91;best_blast_hit_sprot=sp|F4HQD4|HSP7P_ARATH Heat shock 70 kDa protein 15;best_blast_hit_trembl_plants=tr|I3SDC1|I3SDC1_LOTJA Uncharacterized protein LjG1.1_chr3 PGSB five_prime_UTR 71816249 71816249 . + .		GO:0000166, GO:0005524
LotjaGi3g1v0342700	LjG1.1_chr3	71820190	71825189	Aldose 1-epimerase family protein;interpro_id=IPR008183 (Aldose 1-/Glucose-6-phosphate 1-epimerase), IPR011013 (Galactose mutarotase-like domain);gene_ontology_id=GO:0003824, GO:0005975, GO:0016853, GO:0030246, GO:0047938;best_blast_hit_tair=AT5G57330.1 Galactose mutarotase-like superfamily protein;best_blast_hit_sprot=sp|Q40784|AAPC_CENCI Putative glucose-6-phosphate 1-epimerase;best_blast_hit_trembl_plants=tr|K7KYT6|K7KYT6_SOYBN Uncharacterized protein LjG1.1_chr3 PGSB five_prime_UTR 71820190 71820352 . + . , Aldose 1-epimerase family protein;interpro_id=N.A.;gene_ontology_id=GO:0003824, GO:0005975, GO:0016853, GO:0030246, GO:0047938;best_blast_hit_tair=AT5G57330.1 Galactose mutarotase-like superfamily protein;best_blast_hit_sprot=sp|Q40784|AAPC_CENCI Putative glucose-6-phosphate 1-epimerase;best_blast_hit_trembl_plants=tr|K7KYT6|K7KYT6_SOYBN Uncharacterized protein LjG1.1_chr3 PGSB exon 71820341 71820445 . + . , Aldose 1-epimerase family protein;interpro_id=IPR008183 (Aldose 1-/Glucose-6-phosphate 1-epimerase), IPR011013 (Galactose mutarotase-like domain);gene_ontology_id=GO:0003824, GO:0005975, GO:0016853, GO:0030246, GO:0047938;best_blast_hit_tair=AT5G57330.1 Galactose mutarotase-like superfamily protein;best_blast_hit_sprot=sp|Q40784|AAPC_CENCI Putative glucose-6-phosphate 1-epimerase;best_blast_hit_trembl_plants=tr|A0A1J7IPE1|A0A1J7IPE1_LUPAN Uncharacterized protein LjG1.1_chr3 PGSB exon 71821674 71821829 . + .	Aldose 1-epimerase family protein; TAIR: AT5G57330.1 Galactose mutarotase-like superfamily protein; Swiss-Prot: sp|Q40784|AAPC_CENCI Putative glucose-6-phosphate 1-epimerase; TrEMBL-Plants: tr|A0A1J7IPE1|A0A1J7IPE1_LUPAN Uncharacterized protein; Found in the gene: LotjaGi3g1v0342700, Aldose 1-epimerase family protein; TAIR: AT5G57330.1 Galactose mutarotase-like superfamily protein; Swiss-Prot: sp|Q40784|AAPC_CENCI Putative glucose-6-phosphate 1-epimerase; TrEMBL-Plants: tr|K7KYT6|K7KYT6_SOYBN Uncharacterized protein; Found in the gene: LotjaGi3g1v0342700	GO:0003824, GO:0005975, GO:0016853, GO:0030246, GO:0047938
LotjaGi3g1v0342800	LjG1.1_chr3	71829782	71848109	4-coumarate:CoA ligase-like protein;interpro_id=IPR000873 (AMP-dependent synthetase/ligase), IPR025110 (AMP-binding enzyme C-terminal domain);gene_ontology_id=GO:0003824, GO:0008152, GO:0016874;best_blast_hit_tair=AT3G21240.1 4-coumarate:CoA ligase 2;best_blast_hit_sprot=sp|O24145|4CL1_TOBAC 4-coumarate--CoA ligase 1;best_blast_hit_trembl_plants=tr|Q8W558|Q8W558_9FABA 4-coumarate:CoA ligase LjG1.1_chr3 PGSB five_prime_UTR 71829782 71830111 . + . , 4-coumarate:CoA ligase;interpro_id=IPR000873 (AMP-dependent synthetase/ligase), IPR025110 (AMP-binding enzyme C-terminal domain);gene_ontology_id=GO:0003824, GO:0008152, GO:0016207, GO:0016874;best_blast_hit_tair=AT3G21240.1 4-coumarate:CoA ligase 2;best_blast_hit_sprot=sp|O24145|4CL1_TOBAC 4-coumarate--CoA ligase 1;best_blast_hit_trembl_plants=tr|Q8W558|Q8W558_9FABA 4-coumarate:CoA ligase LjG1.1_chr3 PGSB five_prime_UTR 71830100 71830111 . + .	4-coumarate:CoA ligase-like protein; TAIR: AT3G21240.1 4-coumarate:CoA ligase 2; Swiss-Prot: sp|O24145|4CL1_TOBAC 4-coumarate--CoA ligase 1; TrEMBL-Plants: tr|Q8W558|Q8W558_9FABA 4-coumarate:CoA ligase; Found in the gene: LotjaGi3g1v0342800, 4-coumarate:CoA ligase; TAIR: AT3G21240.1 4-coumarate:CoA ligase 2; Swiss-Prot: sp|O24145|4CL1_TOBAC 4-coumarate--CoA ligase 1; TrEMBL-Plants: tr|Q8W558|Q8W558_9FABA 4-coumarate:CoA ligase; Found in the gene: LotjaGi3g1v0342800	GO:0003824, GO:0008152, GO:0016207, GO:0016874	AMP-binding, AMP-binding_C, GMC_oxred_C, GMC_oxred_N, PF00501.34, PF00732.25, PF05199.19, PF13193.12
LotjaGi3g1v0342900	LjG1.1_chr3	71843397	71846950	Protein kinase;interpro_id=IPR011009 (Protein kinase-like domain);gene_ontology_id=GO:0000166, GO:0004672, GO:0004674, GO:0005524, GO:0006468, GO:0016301, GO:0016310;best_blast_hit_tair=AT1G51660.1 mitogen-activated protein kinase kinase 4;best_blast_hit_sprot=sp|O80397|M2K4_ARATH Mitogen-activated protein kinase kinase 4;best_blast_hit_trembl_plants=tr|F8THZ4|F8THZ4_LOTJA MEK map kinase kinsae LjG1.1_chr3 PGSB three_prime_UTR 71843397 71845353 . - . , Protein kinase;interpro_id=IPR011009 (Protein kinase-like domain);gene_ontology_id=GO:0000166, GO:0004672, GO:0004674, GO:0005524, GO:0006468, GO:0016301, GO:0016310;best_blast_hit_tair=AT3G21220.1 MAP kinase kinase 5;best_blast_hit_sprot=sp|Q8RXG3|M2K5_ARATH Mitogen-activated protein kinase kinase 5;best_blast_hit_trembl_plants=tr|F8THZ4|F8THZ4_LOTJA MEK map kinase kinsae LjG1.1_chr3 PGSB CDS 71845354 71846013 . - 0	Protein kinase; TAIR: AT1G51660.1 mitogen-activated protein kinase kinase 4; Swiss-Prot: sp|O80397|M2K4_ARATH Mitogen-activated protein kinase kinase 4; TrEMBL-Plants: tr|F8THZ4|F8THZ4_LOTJA MEK map kinase kinsae; Found in the gene: LotjaGi3g1v0342900, Protein kinase; TAIR: AT3G21220.1 MAP kinase kinase 5; Swiss-Prot: sp|Q8RXG3|M2K5_ARATH Mitogen-activated protein kinase kinase 5; TrEMBL-Plants: tr|F8THZ4|F8THZ4_LOTJA MEK map kinase kinsae; Found in the gene: LotjaGi3g1v0342900	GO:0000166, GO:0004672, GO:0004674, GO:0005524, GO:0006468, GO:0016301, GO:0016310		LjSIP2
LotjaGi3g1v0343000	LjG1.1_chr3	71861997	71863990	Oxygen-dependent choline dehydrogenase;interpro_id=IPR000172 (Glucose-methanol-choline oxidoreductase%2C N-terminal), IPR007867 (Glucose-methanol-choline oxidoreductase%2C C-terminal), IPR023753 (FAD/NAD(P)-binding domain);gene_ontology_id=GO:0008802, GO:0008812, GO:0016491, GO:0016614, GO:0019285, GO:0050660, GO:0055114;best_blast_hit_tair=AT1G73050.1 Glucose-methanol-choline (GMC) oxidoreductase family protein;best_blast_hit_sprot=sp|Q9SSM2|MDLL_ARATH (R)-mandelonitrile lyase-like;best_blast_hit_trembl_plants=tr|G7JVJ8|G7JVJ8_MEDTR Glucose-methanol-choline (GMC) oxidoreductase family protein LjG1.1_chr3 PGSB five_prime_UTR 71861997 71862235 . + .	Oxygen-dependent choline dehydrogenase; TAIR: AT1G73050.1 Glucose-methanol-choline (GMC) oxidoreductase family protein; Swiss-Prot: sp|Q9SSM2|MDLL_ARATH (R)-mandelonitrile lyase-like; TrEMBL-Plants: tr|G7JVJ8|G7JVJ8_MEDTR Glucose-methanol-choline (GMC) oxidoreductase family protein; Found in the gene: LotjaGi3g1v0343000	GO:0008802, GO:0008812, GO:0016491, GO:0016614, GO:0019285, GO:0050660, GO:0055114
LotjaGi3g1v0343100	LjG1.1_chr3	71886314	71892538	D-3-phosphoglycerate dehydrogenase;interpro_id=IPR006236 (D-3-phosphoglycerate dehydrogenase), IPR016040 (NAD(P)-binding domain), IPR029009 (Allosteric substrate binding domain);gene_ontology_id=GO:0004617, GO:0006564, GO:0008152, GO:0008652, GO:0016491, GO:0016616, GO:0051287, GO:0055114;best_blast_hit_tair=AT1G17745.1 D-3-phosphoglycerate dehydrogenase;best_blast_hit_sprot=sp|O04130|SERA2_ARATH D-3-phosphoglycerate dehydrogenase 2, chloroplastic;best_blast_hit_trembl_plants=tr|I1KG47|I1KG47_SOYBN D-3-phosphoglycerate dehydrogenase LjG1.1_chr3 PGSB five_prime_UTR 71886314 71886775 . + .	D-3-phosphoglycerate dehydrogenase; TAIR: AT1G17745.1 D-3-phosphoglycerate dehydrogenase; Swiss-Prot: sp|O04130|SERA2_ARATH D-3-phosphoglycerate dehydrogenase 2, chloroplastic; TrEMBL-Plants: tr|I1KG47|I1KG47_SOYBN D-3-phosphoglycerate dehydrogenase; Found in the gene: LotjaGi3g1v0343100	GO:0004617, GO:0006564, GO:0008152, GO:0008652, GO:0016491, GO:0016616, GO:0051287, GO:0055114	2-Hacid_dh, 2-Hacid_dh_C, ACT, PF00389.36, PF01842.31, PF02826.25, PF19304.4, PGDH_inter
LotjaGi3g1v0343200_LC	LjG1.1_chr3	71893024	71893454	Retrovirus-related Pol polyprotein from transposon TNT 1-94;interpro_id=N.A.;gene_ontology_id=GO:0003676, GO:0008270;best_blast_hit_tair=AT4G15180.1 SET domain protein 2;best_blast_hit_sprot=sp|Q9TS45|UTER_MACFU Uteroglobin;best_blast_hit_trembl_plants=tr|A0A151S085|A0A151S085_CAJCA Scarecrow-like transcription factor PAT1 LjG1.1_chr3 PGSB five_prime_UTR 71893024 71893025 . + .		GO:0003676, GO:0008270
LotjaGi3g1v0343300	LjG1.1_chr3	71997712	72007171	RNA-binding family protein;interpro_id=IPR000504 (RNA recognition motif domain);gene_ontology_id=GO:0003676, GO:0003723;best_blast_hit_tair=AT3G21215.3 RNA-binding (RRM/RBD/RNP motifs) family protein;best_blast_hit_sprot=sp|Q93062|RBPMS_HUMAN RNA-binding protein with multiple splicing;best_blast_hit_trembl_plants=tr|G7JVK2|G7JVK2_MEDTR RNA recognition motif LjG1.1_chr3 PGSB five_prime_UTR 71997712 71998033 . + . , RNA-binding family protein;interpro_id=IPR000504 (RNA recognition motif domain);gene_ontology_id=GO:0003676, GO:0003723;best_blast_hit_tair=AT3G21215.3 RNA-binding (RRM/RBD/RNP motifs) family protein;best_blast_hit_sprot=sp|Q93062|RBPMS_HUMAN RNA-binding protein with multiple splicing;best_blast_hit_trembl_plants=tr|K7L852|K7L852_SOYBN Uncharacterized protein LjG1.1_chr3 PGSB five_prime_UTR 71997883 71998033 . + . , RNA-binding family protein;interpro_id=IPR000504 (RNA recognition motif domain);gene_ontology_id=GO:0003676, GO:0003723;best_blast_hit_tair=AT3G21215.1 RNA-binding (RRM/RBD/RNP motifs) family protein;best_blast_hit_sprot=sp|O74452|SCW1_SCHPO Cell wall integrity protein scw1;best_blast_hit_trembl_plants=tr|I3T1I3|I3T1I3_MEDTR Uncharacterized protein LjG1.1_chr3 PGSB five_prime_UTR 71997883 71998033 . + .	RNA-binding family protein; TAIR: AT3G21215.1 RNA-binding (RRM/RBD/RNP motifs) family protein; Swiss-Prot: sp|O74452|SCW1_SCHPO Cell wall integrity protein scw1; TrEMBL-Plants: tr|I3T1I3|I3T1I3_MEDTR Uncharacterized protein; Found in the gene: LotjaGi3g1v0343300, RNA-binding family protein; TAIR: AT3G21215.3 RNA-binding (RRM/RBD/RNP motifs) family protein; Swiss-Prot: sp|Q93062|RBPMS_HUMAN RNA-binding protein with multiple splicing; TrEMBL-Plants: tr|G7JVK2|G7JVK2_MEDTR RNA recognition motif; Found in the gene: LotjaGi3g1v0343300, RNA-binding family protein; TAIR: AT3G21215.3 RNA-binding (RRM/RBD/RNP motifs) family protein; Swiss-Prot: sp|Q93062|RBPMS_HUMAN RNA-binding protein with multiple splicing; TrEMBL-Plants: tr|K7L852|K7L852_SOYBN Uncharacterized protein; Found in the gene: LotjaGi3g1v0343300	GO:0003676, GO:0003723	PF00076.28, RRM_1
LotjaGi3g1v0343400	LjG1.1_chr3	72007326	72018188	Exocyst complex component 8;interpro_id=IPR016159 (Cullin repeat-like-containing domain);gene_ontology_id=N.A.;best_blast_hit_tair=AT5G49830.1 exocyst complex component 84B;best_blast_hit_sprot=sp|Q9LTB0|EX84B_ARATH Exocyst complex component EXO84B;best_blast_hit_trembl_plants=tr|V7BCG0|V7BCG0_PHAVU Uncharacterized protein LjG1.1_chr3 PGSB three_prime_UTR 72007326 72008406 . - . , Exocyst complex component 8;interpro_id=IPR016159 (Cullin repeat-like-containing domain);gene_ontology_id=N.A.;best_blast_hit_tair=AT5G49830.3 exocyst complex component 84B;best_blast_hit_sprot=sp|Q9LTB0|EX84B_ARATH Exocyst complex component EXO84B;best_blast_hit_trembl_plants=tr|V7BCG0|V7BCG0_PHAVU Uncharacterized protein LjG1.1_chr3 PGSB exon 72008407 72008569 . - .	Exocyst complex component 8; TAIR: AT5G49830.1 exocyst complex component 84B; Swiss-Prot: sp|Q9LTB0|EX84B_ARATH Exocyst complex component EXO84B; TrEMBL-Plants: tr|V7BCG0|V7BCG0_PHAVU Uncharacterized protein; Found in the gene: LotjaGi3g1v0343400, Exocyst complex component 8; TAIR: AT5G49830.3 exocyst complex component 84B; Swiss-Prot: sp|Q9LTB0|EX84B_ARATH Exocyst complex component EXO84B; TrEMBL-Plants: tr|V7BCG0|V7BCG0_PHAVU Uncharacterized protein; Found in the gene: LotjaGi3g1v0343400	GO:0000145, GO:0006887	Exo84_C, PF08700.17, PF16528.11, VPS51_Exo84_N
LotjaGi3g1v0343500_LC	LjG1.1_chr3	72022197	72028251	LotjaGi3g1v0343500_LC LjG1.1_chr3 PGSB exon 72022197 72022219 . - .
LotjaGi3g1v0343600	LjG1.1_chr3	72023768	72028444	Cellulose synthase-like protein;interpro_id=IPR029044 (Nucleotide-diphospho-sugar transferases);gene_ontology_id=GO:0016020, GO:0016021;best_blast_hit_tair=AT4G31590.1 Cellulose-synthase-like C5;best_blast_hit_sprot=sp|Q9SB75|CSLC5_ARATH Probable xyloglucan glycosyltransferase 5;best_blast_hit_trembl_plants=tr|I1KG54|I1KG54_SOYBN Uncharacterized protein LjG1.1_chr3 PGSB five_prime_UTR 72023768 72024307 . + . , Cellulose synthase-like protein;interpro_id=IPR029044 (Nucleotide-diphospho-sugar transferases);gene_ontology_id=GO:0016020, GO:0016021;best_blast_hit_tair=AT2G24630.1 Glycosyl transferase family 2 protein;best_blast_hit_sprot=sp|Q69L19|CSLC2_ORYSJ Probable xyloglucan glycosyltransferase 2;best_blast_hit_trembl_plants=tr|A0A0B2S4W1|A0A0B2S4W1_GLYSO Putative xyloglucan glycosyltransferase 8 LjG1.1_chr3 PGSB exon 72025223 72025242 . + .		GO:0016020, GO:0016021
LotjaGi3g1v0343700	LjG1.1_chr3	72030584	72040445	WD repeat-containing protein 49 isoform 1;interpro_id=N.A.;gene_ontology_id=N.A.;best_blast_hit_tair=AT1G73090.1 WD repeat protein;best_blast_hit_sprot=sp|B6H2M0|AMPP3_PENRW Probable Xaa-Pro aminopeptidase pepP;best_blast_hit_trembl_plants=tr|G7JVL3|G7JVL3_MEDTR Uncharacterized protein LjG1.1_chr3 PGSB three_prime_UTR 72030584 72031576 . - .
LotjaGi3g1v0343800_LC	LjG1.1_chr3	72045348	72057226	LotjaGi3g1v0343800_LC LjG1.1_chr3 PGSB exon 72045348 72045906 . + .
LotjaGi3g1v0343900	LjG1.1_chr3	72102483	72102797	40S ribosomal protein S25, putative;interpro_id=IPR004977 (Ribosomal protein S25);gene_ontology_id=GO:0005840;best_blast_hit_tair=AT2G21580.1 Ribosomal protein S25 family protein;best_blast_hit_sprot=sp|Q9SIK2|RS252_ARATH 40S ribosomal protein S25-2;best_blast_hit_trembl_plants=tr|A0A0D2R8B8|A0A0D2R8B8_GOSRA Uncharacterized protein LjG1.1_chr3 PGSB exon 72102483 72102797 . - .		GO:0005840
LotjaGi3g1v0344000_LC	LjG1.1_chr3	72127260	72134588	RNA-directed DNA polymerase (Reverse transcriptase);interpro_id=N.A.;gene_ontology_id=GO:0003964, GO:0006278;best_blast_hit_tair=AT3G24255.1 RNA-directed DNA polymerase (reverse transcriptase)-related family protein;best_blast_hit_sprot=sp|P0C2F6|RNHX1_ARATH Putative ribonuclease H protein At1g65750;best_blast_hit_trembl_plants=tr|A0A0B2SHJ6|A0A0B2SHJ6_GLYSO Putative ribonuclease H protein LjG1.1_chr3 PGSB five_prime_UTR 72127260 72128865 . + .		GO:0003964, GO:0006278
LotjaGi3g1v0344100	LjG1.1_chr3	72146014	72146904	SKP1;interpro_id=IPR011333 (SKP1/BTB/POZ domain), IPR016072 (SKP1 component%2C dimerisation);gene_ontology_id=GO:0006511;best_blast_hit_tair=AT1G20140.1 SKP1-like 4;best_blast_hit_sprot=sp|Q9LNT9|ASK4_ARATH SKP1-like protein 4;best_blast_hit_trembl_plants=tr|A0A1J7H518|A0A1J7H518_LUPAN Uncharacterized protein LjG1.1_chr3 PGSB five_prime_UTR 72146014 72146092 . + .	SKP1; TAIR: AT1G20140.1 SKP1-like 4; Swiss-Prot: sp|Q9LNT9|ASK4_ARATH SKP1-like protein 4; TrEMBL-Plants: tr|A0A1J7H518|A0A1J7H518_LUPAN Uncharacterized protein; Found in the gene: LotjaGi3g1v0344100	GO:0006511
LotjaGi3g1v0344200_LC	LjG1.1_chr3	72176497	72177551	SKP1;interpro_id=IPR011333 (SKP1/BTB/POZ domain), IPR016072 (SKP1 component%2C dimerisation);gene_ontology_id=GO:0006511;best_blast_hit_tair=AT2G03170.1 SKP1-like 14;best_blast_hit_sprot=sp|O81057|ASK14_ARATH SKP1-like protein 14;best_blast_hit_trembl_plants=tr|I3SE65|I3SE65_LOTJA Uncharacterized protein LjG1.1_chr3 PGSB five_prime_UTR 72176497 72176622 . + .	SKP1; TAIR: AT2G03170.1 SKP1-like 14; Swiss-Prot: sp|O81057|ASK14_ARATH SKP1-like protein 14; TrEMBL-Plants: tr|I3SE65|I3SE65_LOTJA Uncharacterized protein; Found in the gene: LotjaGi3g1v0344200_LC	GO:0006511
LotjaGi3g1v0344300_LC	LjG1.1_chr3	72181980	72185199	Pyruvate phosphate dikinase, PEP/pyruvate binding domain-containing protein;interpro_id=N.A.;gene_ontology_id=N.A.;best_blast_hit_tair=AT1G10760.1 Pyruvate phosphate dikinase, PEP/pyruvate binding domain-containing protein;best_blast_hit_sprot=sp|Q6P8Y7|SNX31_MOUSE Sorting nexin-31;best_blast_hit_trembl_plants=tr|W9RPU4|W9RPU4_9ROSA Cold-inducible RNA-binding protein LjG1.1_chr3 PGSB exon 72181915 72182239 . - .
LotjaGi3g1v0344400_LC	LjG1.1_chr3	72185200	72186594	Cytochrome c oxidase subunit 3;interpro_id=IPR000298 (Cytochrome c oxidase-like subunit III);gene_ontology_id=GO:0004129, GO:0005739, GO:0015002, GO:0016020, GO:0016021, GO:0019646, GO:0022904, GO:1902600;best_blast_hit_tair=AT2G07687.1 Cytochrome c oxidase, subunit III;best_blast_hit_sprot=sp|P14853|COX3_SOYBN Cytochrome c oxidase subunit 3;best_blast_hit_trembl_plants=tr|A0A072TI35|A0A072TI35_MEDTR Cytochrome c oxidase subunit 3 LjG1.1_chr3 PGSB exon 72184588 72184670 . - . , Cytochrome c oxidase subunit 3;interpro_id=N.A.;gene_ontology_id=GO:0004129, GO:0005739, GO:0015002, GO:0016020, GO:0016021, GO:0019646, GO:0022904, GO:1902600;best_blast_hit_tair=AT2G07687.1 Cytochrome c oxidase, subunit III;best_blast_hit_sprot=sp|P14853|COX3_SOYBN Cytochrome c oxidase subunit 3;best_blast_hit_trembl_plants=tr|A0A072TI35|A0A072TI35_MEDTR Cytochrome c oxidase subunit 3 LjG1.1_chr3 PGSB exon 72184588 72184677 . - . , Cytochrome c oxidase subunit 3;interpro_id=N.A.;gene_ontology_id=GO:0004129, GO:0005739, GO:0015002, GO:0016020, GO:0016021, GO:0019646, GO:0022904, GO:1902600;best_blast_hit_tair=AT2G07687.1 Cytochrome c oxidase, subunit III;best_blast_hit_sprot=sp|P14853|COX3_SOYBN Cytochrome c oxidase subunit 3;best_blast_hit_trembl_plants=tr|A0A072TI35|A0A072TI35_MEDTR Cytochrome c oxidase subunit 3 LjG1.1_chr3 PGSB exon 72184676 72185475 . - . , Cytochrome c oxidase subunit 3;interpro_id=N.A.;gene_ontology_id=GO:0004129, GO:0005739, GO:0015002, GO:0016020, GO:0016021, GO:0019646, GO:0022904, GO:1902600;best_blast_hit_tair=AT2G07687.1 Cytochrome c oxidase, subunit III;best_blast_hit_sprot=sp|P14853|COX3_SOYBN Cytochrome c oxidase subunit 3;best_blast_hit_trembl_plants=tr|A0A072TI35|A0A072TI35_MEDTR Cytochrome c oxidase subunit 3 LjG1.1_chr3 PGSB exon 72184681 72185475 . - . , Cytochrome c oxidase subunit 3;interpro_id=N.A.;gene_ontology_id=GO:0004129, GO:0005739, GO:0015002, GO:0016020, GO:0016021, GO:0019646, GO:0022904, GO:1902600;best_blast_hit_tair=AT2G07687.1 Cytochrome c oxidase, subunit III;best_blast_hit_sprot=sp|P14853|COX3_SOYBN Cytochrome c oxidase subunit 3;best_blast_hit_trembl_plants=tr|A0A072TI35|A0A072TI35_MEDTR Cytochrome c oxidase subunit 3 LjG1.1_chr3 PGSB exon 72184785 72185475 . - .	Cytochrome c oxidase subunit 3; TAIR: AT2G07687.1 Cytochrome c oxidase, subunit III; Swiss-Prot: sp|P14853|COX3_SOYBN Cytochrome c oxidase subunit 3; TrEMBL-Plants: tr|A0A072TI35|A0A072TI35_MEDTR Cytochrome c oxidase subunit 3; Found in the gene: LotjaGi3g1v0344400_LC	GO:0004129, GO:0005739, GO:0015002, GO:0016020, GO:0016021, GO:0019646, GO:0022904, GO:1902600
LotjaGi3g1v0344500	LjG1.1_chr3	72186595	72196710	ATPase subunit 8;interpro_id=IPR003319 (ATP synthase YMF19-like%2C N-terminal), IPR009455 (ATP synthase YMF19%2C uncharacterised%2C C-terminal);gene_ontology_id=GO:0005739, GO:0016020, GO:0016021;best_blast_hit_tair=AT2G07707.1 Plant mitochondrial ATPase, F0 complex, subunit 8 protein;best_blast_hit_sprot=sp|P41248|YMF19_HELAN Putative ATP synthase protein YMF19;best_blast_hit_trembl_plants=tr|A0A110BE97|A0A110BE97_9FABA ATPase subunit 8 LjG1.1_chr3 PGSB exon 72186595 72187077 . - .	ATPase subunit 8; TAIR: AT2G07707.1 Plant mitochondrial ATPase, F0 complex, subunit 8 protein; Swiss-Prot: sp|P41248|YMF19_HELAN Putative ATP synthase protein YMF19; TrEMBL-Plants: tr|A0A110BE97|A0A110BE97_9FABA ATPase subunit 8; Found in the gene: LotjaGi3g1v0344500	GO:0005739, GO:0016020, GO:0016021
LotjaGi3g1v0344600_LC	LjG1.1_chr3	72196711	72199520	Coatomer subunit beta;interpro_id=IPR016024 (Armadillo-type fold);gene_ontology_id=GO:0000139, GO:0005198, GO:0005737, GO:0005794, GO:0006886, GO:0015031, GO:0016020, GO:0016192, GO:0030117, GO:0030126, GO:0030663, GO:0031410;best_blast_hit_tair=AT4G31480.1 Coatomer, beta subunit;best_blast_hit_sprot=sp|Q53PC7|COPB1_ORYSJ Coatomer subunit beta-1;best_blast_hit_trembl_plants=tr|A0A0S3RLM0|A0A0S3RLM0_PHAAN Coatomer subunit beta LjG1.1_chr3 PGSB three_prime_UTR 72196711 72196712 . - .	Coatomer subunit beta; TAIR: AT4G31480.1 Coatomer, beta subunit; Swiss-Prot: sp|Q53PC7|COPB1_ORYSJ Coatomer subunit beta-1; TrEMBL-Plants: tr|A0A0S3RLM0|A0A0S3RLM0_PHAAN Coatomer subunit beta; Found in the gene: LotjaGi3g1v0344600_LC	GO:0000139, GO:0005198, GO:0005737, GO:0005794, GO:0006886, GO:0015031, GO:0016020, GO:0016192, GO:0030117, GO:0030126, GO:0030663, GO:0031410
LotjaGi3g1v0344700	LjG1.1_chr3	72199521	72206511	Coatomer subunit beta;interpro_id=IPR011710 (Coatomer beta subunit%2C C-terminal), IPR016024 (Armadillo-type fold), IPR029446 (Coatomer beta subunit%2C appendage platform domain);gene_ontology_id=GO:0000139, GO:0005198, GO:0005737, GO:0005794, GO:0006886, GO:0006888, GO:0006890, GO:0006891, GO:0015031, GO:0016020, GO:0016192, GO:0030117, GO:0030126, GO:0030663, GO:0031410;best_blast_hit_tair=AT4G31480.1 Coatomer, beta subunit;best_blast_hit_sprot=sp|Q9SV21|COPB1_ARATH Coatomer subunit beta-1;best_blast_hit_trembl_plants=tr|I1KG56|I1KG56_SOYBN Coatomer subunit beta LjG1.1_chr3 PGSB three_prime_UTR 72199521 72200639 . - .	Coatomer subunit beta; TAIR: AT4G31480.1 Coatomer, beta subunit; Swiss-Prot: sp|Q9SV21|COPB1_ARATH Coatomer subunit beta-1; TrEMBL-Plants: tr|I1KG56|I1KG56_SOYBN Coatomer subunit beta; Found in the gene: LotjaGi3g1v0344700	GO:0000139, GO:0005198, GO:0005737, GO:0005794, GO:0006886, GO:0006888, GO:0006890, GO:0006891, GO:0015031, GO:0016020, GO:0016192, GO:0030117, GO:0030126, GO:0030663, GO:0031410	Adaptin_N, Coatamer_beta_C, Coatomer_b_Cpla, PF01602.26, PF07718.18, PF14806.11
LotjaGi3g1v0344800	LjG1.1_chr3	72224170	72228812	O-fucosyltransferase family protein;interpro_id=IPR019378 (GDP-fucose protein O-fucosyltransferase);gene_ontology_id=GO:0005975, GO:0006004, GO:0016020, GO:0016021, GO:0016740, GO:0016757;best_blast_hit_tair=AT3G21190.1 O-fucosyltransferase family protein;best_blast_hit_sprot=sp|Q8W486|Y1491_ARATH Uncharacterized protein At1g04910;best_blast_hit_trembl_plants=tr|A0A151RP93|A0A151RP93_CAJCA DUF246 domain-containing protein family LjG1.1_chr3 PGSB five_prime_UTR 72224170 72224512 . + .		GO:0005975, GO:0006004, GO:0016020, GO:0016021, GO:0016740, GO:0016757	O-FucT, PF10250.15
LotjaGi3g1v0344900	LjG1.1_chr3	72228957	72248342	Calcium-transporting ATPase;interpro_id=IPR001757 (P-type ATPase), IPR023214 (HAD-like domain), IPR024750 (Calcium-transporting P-type ATPase%2C N-terminal autoinhibitory domain);gene_ontology_id=GO:0000166, GO:0005388, GO:0005516, GO:0005524, GO:0005887, GO:0006811, GO:0006816, GO:0016020, GO:0016021, GO:0016787, GO:0043231, GO:0070588, GO:0099132;best_blast_hit_tair=AT3G21180.1 autoinhibited Ca(2+)-ATPase 9;best_blast_hit_sprot=sp|Q9LU41|ACA9_ARATH Calcium-transporting ATPase 9, plasma membrane-type;best_blast_hit_trembl_plants=tr|A0A151RP99|A0A151RP99_CAJCA Calcium-transporting ATPase LjG1.1_chr3 PGSB three_prime_UTR 72228957 72229820 . - . , Calcium-transporting ATPase;interpro_id=N.A.;gene_ontology_id=GO:0000166, GO:0005388, GO:0005516, GO:0005524, GO:0005887, GO:0006811, GO:0006816, GO:0016020, GO:0016021, GO:0016787, GO:0043231, GO:0070588, GO:0099132;best_blast_hit_tair=AT3G21180.1 autoinhibited Ca(2+)-ATPase 9;best_blast_hit_sprot=sp|Q9LU41|ACA9_ARATH Calcium-transporting ATPase 9, plasma membrane-type;best_blast_hit_trembl_plants=tr|A0A151RP99|A0A151RP99_CAJCA Calcium-transporting ATPase LjG1.1_chr3 PGSB three_prime_UTR 72229467 72229820 . - . , Calcium-transporting ATPase;interpro_id=IPR001757 (P-type ATPase), IPR023214 (HAD-like domain);gene_ontology_id=GO:0000166, GO:0005388, GO:0005516, GO:0005524, GO:0005887, GO:0006811, GO:0006816, GO:0016020, GO:0016021, GO:0016787, GO:0043231, GO:0070588, GO:0099132;best_blast_hit_tair=AT3G21180.1 autoinhibited Ca(2+)-ATPase 9;best_blast_hit_sprot=sp|Q9LU41|ACA9_ARATH Calcium-transporting ATPase 9, plasma membrane-type;best_blast_hit_trembl_plants=tr|A0A151RP99|A0A151RP99_CAJCA Calcium-transporting ATPase LjG1.1_chr3 PGSB exon 72229821 72229932 . - . , Calcium-transporting ATPase;interpro_id=N.A.;gene_ontology_id=GO:0000166, GO:0005388, GO:0005516, GO:0005524, GO:0005887, GO:0006811, GO:0006816, GO:0016020, GO:0016021, GO:0016787, GO:0043231, GO:0070588, GO:0099132;best_blast_hit_tair=AT3G21180.1 autoinhibited Ca(2+)-ATPase 9;best_blast_hit_sprot=sp|Q9LU41|ACA9_ARATH Calcium-transporting ATPase 9, plasma membrane-type;best_blast_hit_trembl_plants=tr|A0A151RP99|A0A151RP99_CAJCA Calcium-transporting ATPase LjG1.1_chr3 PGSB exon 72229821 72229932 . - .	Calcium-transporting ATPase; TAIR: AT3G21180.1 autoinhibited Ca(2+)-ATPase 9; Swiss-Prot: sp|Q9LU41|ACA9_ARATH Calcium-transporting ATPase 9, plasma membrane-type; TrEMBL-Plants: tr|A0A151RP99|A0A151RP99_CAJCA Calcium-transporting ATPase; Found in the gene: LotjaGi3g1v0344900	GO:0000166, GO:0005388, GO:0005516, GO:0005524, GO:0005887, GO:0006811, GO:0006816, GO:0016020, GO:0016021, GO:0016787, GO:0043231, GO:0070588, GO:0099132
LotjaGi3g1v0345000_LC	LjG1.1_chr3	72262320	72264881	Replication factor-A carboxy-terminal domain protein;interpro_id=N.A.;gene_ontology_id=N.A.;best_blast_hit_tair=AT1G05960.1 ARM repeat superfamily protein;best_blast_hit_sprot=sp|Q8VGI4|OL476_MOUSE Olfactory receptor 476;best_blast_hit_trembl_plants=tr|I3S126|I3S126_LOTJA Uncharacterized protein LjG1.1_chr3 PGSB exon 72262320 72262375 . + .
LotjaGi3g1v0345100	LjG1.1_chr3	72278899	72281370	60S ribosomal protein L7;interpro_id=IPR005998 (Ribosomal protein L7%2C eukaryotic);gene_ontology_id=GO:0005840;best_blast_hit_tair=AT3G13580.1 Ribosomal protein L30/L7 family protein;best_blast_hit_sprot=sp|Q9LHP1|RL74_ARATH 60S ribosomal protein L7-4;best_blast_hit_trembl_plants=tr|I3T3P4|I3T3P4_LOTJA Uncharacterized protein LjG1.1_chr3 PGSB exon 72278899 72279079 . + . , 60S ribosomal protein L7;interpro_id=IPR012988 (Ribosomal protein L30%2C N-terminal), IPR016082 (Ribosomal protein L30%2C ferredoxin-like fold domain);gene_ontology_id=GO:0005840;best_blast_hit_tair=AT3G13580.1 Ribosomal protein L30/L7 family protein;best_blast_hit_sprot=sp|Q9LHP1|RL74_ARATH 60S ribosomal protein L7-4;best_blast_hit_trembl_plants=tr|I3T3P4|I3T3P4_LOTJA Uncharacterized protein LjG1.1_chr3 PGSB exon 72279291 72279476 . + . , 60S ribosomal protein L7;interpro_id=N.A.;gene_ontology_id=GO:0005840;best_blast_hit_tair=AT3G13580.1 Ribosomal protein L30/L7 family protein;best_blast_hit_sprot=sp|Q9LHP1|RL74_ARATH 60S ribosomal protein L7-4;best_blast_hit_trembl_plants=tr|I3T3P4|I3T3P4_LOTJA Uncharacterized protein LjG1.1_chr3 PGSB exon 72279291 72279476 . + .	60S ribosomal protein L7; TAIR: AT3G13580.1 Ribosomal protein L30/L7 family protein; Swiss-Prot: sp|Q9LHP1|RL74_ARATH 60S ribosomal protein L7-4; TrEMBL-Plants: tr|I3T3P4|I3T3P4_LOTJA Uncharacterized protein; Found in the gene: LotjaGi3g1v0345100	GO:0000463, GO:0003735, GO:0005840, GO:0022625
LotjaGi3g1v0345200	LjG1.1_chr3	72282331	72288765	Metal tolerance protein C4;interpro_id=IPR002524 (Cation efflux protein);gene_ontology_id=GO:0006812, GO:0008324, GO:0016020, GO:0016021, GO:0055085, GO:0098655;best_blast_hit_tair=AT1G51610.1 Cation efflux family protein;best_blast_hit_sprot=sp|Q8H1G3|MTPC4_ARATH Metal tolerance protein C4;best_blast_hit_trembl_plants=tr|C6TAH5|C6TAH5_SOYBN Putative uncharacterized protein LjG1.1_chr3 PGSB three_prime_UTR 72282331 72283060 . - .	Metal tolerance protein C4; TAIR: AT1G51610.1 Cation efflux family protein; Swiss-Prot: sp|Q8H1G3|MTPC4_ARATH Metal tolerance protein C4; TrEMBL-Plants: tr|C6TAH5|C6TAH5_SOYBN Putative uncharacterized protein; Found in the gene: LotjaGi3g1v0345200	GO:0006812, GO:0008324, GO:0016020, GO:0016021, GO:0055085, GO:0098655	Cation_efflux, Glyco_hydro_47, PF01532.26, PF01545.26
LotjaGi3g1v0345300	LjG1.1_chr3	72288766	72298227	alpha-1,2-Mannosidase;interpro_id=IPR001382 (Glycoside hydrolase family 47);gene_ontology_id=GO:0003824, GO:0004571, GO:0005509, GO:0008152, GO:0016020, GO:0016021, GO:0016787, GO:0016798;best_blast_hit_tair=AT1G51590.1 alpha-mannosidase 1;best_blast_hit_sprot=sp|Q9C512|MNS1_ARATH Mannosyl-oligosaccharide 1,2-alpha-mannosidase MNS1;best_blast_hit_trembl_plants=tr|A0A0B2P4M0|A0A0B2P4M0_GLYSO alpha-1,2-Mannosidase LjG1.1_chr3 PGSB three_prime_UTR 72288766 72289409 . - . , alpha-1,2-Mannosidase;interpro_id=IPR001382 (Glycoside hydrolase family 47);gene_ontology_id=GO:0003824, GO:0004571, GO:0005509, GO:0008152, GO:0016020, GO:0016021, GO:0016787, GO:0016798;best_blast_hit_tair=AT1G51590.1 alpha-mannosidase 1;best_blast_hit_sprot=sp|Q9C512|MNS1_ARATH Mannosyl-oligosaccharide 1,2-alpha-mannosidase MNS1;best_blast_hit_trembl_plants=tr|I1KGP3|I1KGP3_SOYBN alpha-1,2-Mannosidase LjG1.1_chr3 PGSB exon 72289410 72289649 . - .	alpha-1,2-Mannosidase; TAIR: AT1G51590.1 alpha-mannosidase 1; Swiss-Prot: sp|Q9C512|MNS1_ARATH Mannosyl-oligosaccharide 1,2-alpha-mannosidase MNS1; TrEMBL-Plants: tr|A0A0B2P4M0|A0A0B2P4M0_GLYSO alpha-1,2-Mannosidase; Found in the gene: LotjaGi3g1v0345300, alpha-1,2-Mannosidase; TAIR: AT1G51590.1 alpha-mannosidase 1; Swiss-Prot: sp|Q9C512|MNS1_ARATH Mannosyl-oligosaccharide 1,2-alpha-mannosidase MNS1; TrEMBL-Plants: tr|I1KGP3|I1KGP3_SOYBN alpha-1,2-Mannosidase; Found in the gene: LotjaGi3g1v0345300	GO:0003824, GO:0004571, GO:0005509, GO:0008152, GO:0016020, GO:0016021, GO:0016787, GO:0016798
LotjaGi3g1v0345400_LC	LjG1.1_chr3	72306490	72307013	Nickel import ATP-binding protein NikD;interpro_id=N.A.;gene_ontology_id=GO:0000166, GO:0005524, GO:0005886, GO:0006811, GO:0015413, GO:0015675, GO:0016020, GO:0016151, GO:0016787, GO:0016887, GO:0035444, GO:0072511, GO:0099132;best_blast_hit_tair=AT1G67400.1 ELMO/CED-12 family protein;best_blast_hit_sprot=sp|Q88HL1|NIKD_PSEPK Nickel import ATP-binding protein NikD;best_blast_hit_trembl_plants=tr|A0A0K9QRI9|A0A0K9QRI9_SPIOL Uncharacterized protein LjG1.1_chr3 PGSB five_prime_UTR 72306490 72306547 . + .		GO:0000166, GO:0005524, GO:0005886, GO:0006811, GO:0015413, GO:0015675, GO:0016020, GO:0016151, GO:0016787, GO:0016887, GO:0035444, GO:0072511, GO:0099132
LotjaGi3g1v0345500	LjG1.1_chr3	72321153	72337174	KH domain-containing protein family;interpro_id=IPR004088 (K Homology domain%2C type 1);gene_ontology_id=GO:0003676, GO:0003723;best_blast_hit_tair=AT5G64390.1 RNA-binding KH domain-containing protein;best_blast_hit_sprot=sp|F4KDN0|HEN4_ARATH KH domain-containing protein HEN4;best_blast_hit_trembl_plants=tr|V7B896|V7B896_PHAVU Uncharacterized protein LjG1.1_chr3 PGSB three_prime_UTR 72315340 72321152 . - .	KH domain-containing protein family; TAIR: AT5G64390.1 RNA-binding KH domain-containing protein; Swiss-Prot: sp|F4KDN0|HEN4_ARATH KH domain-containing protein HEN4; TrEMBL-Plants: tr|V7B896|V7B896_PHAVU Uncharacterized protein; Found in the gene: LotjaGi3g1v0345500	GO:0003676, GO:0003723	KH_1, PF00013.35
LotjaGi3g1v0345600	LjG1.1_chr3	72316136	72321836	GATA transcription factor;interpro_id=IPR000679 (Zinc finger%2C GATA-type), IPR010399 (Tify domain), IPR010402 (CCT domain);gene_ontology_id=GO:0003700, GO:0005634, GO:0006355, GO:0008270, GO:0043565, GO:0046872;best_blast_hit_tair=AT1G51600.1 ZIM-LIKE 2;best_blast_hit_sprot=sp|Q8H1G0|GAT28_ARATH GATA transcription factor 28;best_blast_hit_trembl_plants=tr|A0A151RPA5|A0A151RPA5_CAJCA GATA transcription factor 25 LjG1.1_chr3 PGSB exon 72315340 72315603 . + . , GATA transcription factor;interpro_id=N.A.;gene_ontology_id=GO:0003700, GO:0005634, GO:0006355, GO:0008270, GO:0043565, GO:0046872;best_blast_hit_tair=AT1G51600.1 ZIM-LIKE 2;best_blast_hit_sprot=sp|Q8H1G0|GAT28_ARATH GATA transcription factor 28;best_blast_hit_trembl_plants=tr|A0A151RPA5|A0A151RPA5_CAJCA GATA transcription factor 25 LjG1.1_chr3 PGSB exon 72315345 72315603 . + . , GATA transcription factor;interpro_id=IPR000679 (Zinc finger%2C GATA-type), IPR010399 (Tify domain), IPR010402 (CCT domain);gene_ontology_id=GO:0003700, GO:0005634, GO:0006355, GO:0008270, GO:0043565, GO:0046872;best_blast_hit_tair=AT1G51600.1 ZIM-LIKE 2;best_blast_hit_sprot=sp|Q8H1G0|GAT28_ARATH GATA transcription factor 28;best_blast_hit_trembl_plants=tr|A0A151RPA5|A0A151RPA5_CAJCA GATA transcription factor 25 LjG1.1_chr3 PGSB five_prime_UTR 72316036 72316135 . + . , GATA transcription factor;interpro_id=IPR000679 (Zinc finger%2C GATA-type), IPR010399 (Tify domain), IPR010402 (CCT domain);gene_ontology_id=GO:0003700, GO:0005634, GO:0006355, GO:0008270, GO:0043565, GO:0046872;best_blast_hit_tair=AT1G51600.1 ZIM-LIKE 2;best_blast_hit_sprot=sp|Q8H1G0|GAT28_ARATH GATA transcription factor 28;best_blast_hit_trembl_plants=tr|A0A151RPA5|A0A151RPA5_CAJCA GATA transcription factor 25 LjG1.1_chr3 PGSB exon 72316136 72316456 . + .	GATA transcription factor; TAIR: AT1G51600.1 ZIM-LIKE 2; Swiss-Prot: sp|Q8H1G0|GAT28_ARATH GATA transcription factor 28; TrEMBL-Plants: tr|A0A151RPA5|A0A151RPA5_CAJCA GATA transcription factor 25; Found in the gene: LotjaGi3g1v0345600	GO:0003700, GO:0005515, GO:0005634, GO:0006355, GO:0008270, GO:0043565, GO:0046872	CCT, GATA, PF00320.33, PF06200.19, PF06203.19, tify
LotjaGi3g1v0345700	LjG1.1_chr3	72334942	72337019	Zinc finger, B-box;interpro_id=IPR000315 (B-box-type zinc finger);gene_ontology_id=GO:0005622, GO:0008270;best_blast_hit_tair=AT3G21150.1 B-box 32;best_blast_hit_sprot=sp|Q9LJB7|BBX32_ARATH B-box zinc finger protein 32;best_blast_hit_trembl_plants=tr|I1KGP6|I1KGP6_SOYBN Uncharacterized protein LjG1.1_chr3 PGSB five_prime_UTR 72334942 72335149 . + .	Zinc finger, B-box; TAIR: AT3G21150.1 B-box 32; Swiss-Prot: sp|Q9LJB7|BBX32_ARATH B-box zinc finger protein 32; TrEMBL-Plants: tr|I1KGP6|I1KGP6_SOYBN Uncharacterized protein; Found in the gene: LotjaGi3g1v0345700	GO:0005622, GO:0008270
LotjaGi3g1v0345800	LjG1.1_chr3	72338196	72352086	Core-2/I-branching beta-1,6-N-acetylglucosaminyltransferase family protein, putative;interpro_id=IPR003406 (Glycosyl transferase%2C family 14);gene_ontology_id=GO:0008375, GO:0016020, GO:0016740, GO:0016757;best_blast_hit_tair=AT1G71070.1 Core-2/I-branching beta-1,6-N-acetylglucosaminyltransferase family protein;best_blast_hit_sprot=sp|Q9LFQ0|GT14B_ARATH Beta-glucuronosyltransferase GlcAT14B;best_blast_hit_trembl_plants=tr|A0A172J2E6|A0A172J2E6_PUEML UDP-glycosyltransferase 23 LjG1.1_chr3 PGSB three_prime_UTR 72338196 72338486 . - .	Core-2/I-branching beta-1,6-N-acetylglucosaminyltransferase family protein, putative; TAIR: AT1G71070.1 Core-2/I-branching beta-1,6-N-acetylglucosaminyltransferase family protein; Swiss-Prot: sp|Q9LFQ0|GT14B_ARATH Beta-glucuronosyltransferase GlcAT14B; TrEMBL-Plants: tr|A0A172J2E6|A0A172J2E6_PUEML UDP-glycosyltransferase 23; Found in the gene: LotjaGi3g1v0345800	GO:0008375, GO:0016020, GO:0016740, GO:0016757
LotjaGi3g1v0345900	LjG1.1_chr3	72345039	72349495	Pyridoxamine 5-phosphate oxidase-related, FMN-binding;interpro_id=IPR012349 (FMN-binding split barrel);gene_ontology_id=GO:0048037;best_blast_hit_tair=AT1G51560.1 Pyridoxamine 5-phosphate oxidase family protein;best_blast_hit_sprot=sp|Q9LU39|GLUBP_ARATH Glutamyl-tRNA reductase-binding protein, chloroplastic;best_blast_hit_trembl_plants=tr|I1KGP8|I1KGP8_SOYBN Uncharacterized protein LjG1.1_chr3 PGSB five_prime_UTR 72345039 72345059 . + . , F-box/kelch-repeat protein;interpro_id=N.A.;gene_ontology_id=N.A.;best_blast_hit_tair=AT1G51550.1 Kelch repeat-containing F-box family protein;best_blast_hit_sprot=sp|Q9C8K7|FBK21_ARATH F-box/kelch-repeat protein At1g51550;best_blast_hit_trembl_plants=tr|A0A1J7IED8|A0A1J7IED8_LUPAN Uncharacterized protein LjG1.1_chr3 PGSB CDS 72353337 72354254 . + 0	F-box/kelch-repeat protein; TAIR: AT1G51550.1 Kelch repeat-containing F-box family protein; Swiss-Prot: sp|Q9C8K7|FBK21_ARATH F-box/kelch-repeat protein At1g51550; TrEMBL-Plants: tr|A0A1J7IED8|A0A1J7IED8_LUPAN Uncharacterized protein; Found in the gene: LotjaGi3g1v0345900, Pyridoxamine 5'-phosphate oxidase-related, FMN-binding; TAIR: AT1G51560.1 Pyridoxamine 5'-phosphate oxidase family protein; Swiss-Prot: sp|Q9LU39|GLUBP_ARATH Glutamyl-tRNA reductase-binding protein, chloroplastic; TrEMBL-Plants: tr|I1KGP8|I1KGP8_SOYBN Uncharacterized protein; Found in the gene: LotjaGi3g1v0345900	GO:0005515, GO:0048037
LotjaGi3g1v0345950	LjG1.1_chr3	72353337	72354973				CREG_beta-barrel, F-box-like, Kelch_KLHDC2_KLHL20_DRC7, PF12937.12, PF13883.13, PF24681.1
LotjaGi3g1v0346000	LjG1.1_chr3	72355072	72359768	Kelch repeat-containing protein family;interpro_id=IPR006652 (Kelch repeat type 1);gene_ontology_id=GO:0016020, GO:0016021;best_blast_hit_tair=AT1G51540.1 Galactose oxidase/kelch repeat superfamily protein;best_blast_hit_sprot=sp|Q9LK31|Y3272_ARATH Kelch repeat-containing protein At3g27220;best_blast_hit_trembl_plants=tr|A0A151RPA1|A0A151RPA1_CAJCA Kelch repeat-containing protein family LjG1.1_chr3 PGSB three_prime_UTR 72354801 72355071 . - . , Kelch repeat-containing protein family;interpro_id=IPR006652 (Kelch repeat type 1);gene_ontology_id=GO:0016020, GO:0016021;best_blast_hit_tair=AT1G51540.1 Galactose oxidase/kelch repeat superfamily protein;best_blast_hit_sprot=sp|Q9LK31|Y3272_ARATH Kelch repeat-containing protein At3g27220;best_blast_hit_trembl_plants=tr|A0A151RPA1|A0A151RPA1_CAJCA Kelch repeat-containing protein family LjG1.1_chr3 PGSB exon 72355072 72355242 . - . , Ubiquitin-specific protease family C19 protein;interpro_id=N.A.;gene_ontology_id=GO:0006508, GO:0008233, GO:0016020, GO:0016021;best_blast_hit_tair=AT1G16860.1 Ubiquitin-specific protease family C19-related protein;best_blast_hit_sprot=sp|Q9FZ45|Y1686_ARATH Uncharacterized membrane protein At1g16860;best_blast_hit_trembl_plants=tr|I3SRY0|I3SRY0_LOTJA Uncharacterized protein LjG1.1_chr3 PGSB three_prime_UTR 72359867 72360156 . - . , Ubiquitin-specific protease family C19 protein;interpro_id=N.A.;gene_ontology_id=GO:0006508, GO:0008233;best_blast_hit_tair=AT1G16860.1 Ubiquitin-specific protease family C19-related protein;best_blast_hit_sprot=sp|Q9FZ45|Y1686_ARATH Uncharacterized membrane protein At1g16860;best_blast_hit_trembl_plants=tr|I3SRY0|I3SRY0_LOTJA Uncharacterized protein LjG1.1_chr3 PGSB exon 72360157 72360349 . - . , Ubiquitin-specific protease family C19 protein;interpro_id=N.A.;gene_ontology_id=GO:0006508, GO:0008233, GO:0016020, GO:0016021;best_blast_hit_tair=AT1G16860.1 Ubiquitin-specific protease family C19-related protein;best_blast_hit_sprot=sp|Q9FZ45|Y1686_ARATH Uncharacterized membrane protein At1g16860;best_blast_hit_trembl_plants=tr|I3SRY0|I3SRY0_LOTJA Uncharacterized protein LjG1.1_chr3 PGSB exon 72360157 72360349 . - .	Kelch repeat-containing protein family; TAIR: AT1G51540.1 Galactose oxidase/kelch repeat superfamily protein; Swiss-Prot: sp|Q9LK31|Y3272_ARATH Kelch repeat-containing protein At3g27220; TrEMBL-Plants: tr|A0A151RPA1|A0A151RPA1_CAJCA Kelch repeat-containing protein family; Found in the gene: LotjaGi3g1v0346000	GO:0005515, GO:0006508, GO:0008233, GO:0016020, GO:0016021
LotjaGi3g1v0346050	LjG1.1_chr3	72360157	72366312
LotjaGi3g1v0346100	LjG1.1_chr3	72368174	72378212	Chloroplast protein;interpro_id=N.A.;gene_ontology_id=N.A.;best_blast_hit_tair=AT1G16080.1 nuclear protein;best_blast_hit_sprot=sp|A9BHA4|RL4_PETMO 50S ribosomal protein L4;best_blast_hit_trembl_plants=tr|I1KVP9|I1KVP9_SOYBN Uncharacterized protein LjG1.1_chr3 PGSB three_prime_UTR 72368174 72368834 . - . , Chloroplast protein;interpro_id=N.A.;gene_ontology_id=N.A.;best_blast_hit_tair=AT1G16080.1 nuclear protein;best_blast_hit_sprot=sp|A9BHA4|RL4_PETMO 50S ribosomal protein L4;best_blast_hit_trembl_plants=tr|I1KVP9|I1KVP9_SOYBN Uncharacterized protein LjG1.1_chr3 PGSB exon 72368835 72368948 . - .
LotjaGi3g1v0346200	LjG1.1_chr3	72380726	72399368	Chloroplast protein;interpro_id=N.A.;gene_ontology_id=N.A.;best_blast_hit_tair=AT1G16080.1 nuclear protein;best_blast_hit_sprot=sp|A9BHA4|RL4_PETMO 50S ribosomal protein L4;best_blast_hit_trembl_plants=tr|I1KVP9|I1KVP9_SOYBN Uncharacterized protein LjG1.1_chr3 PGSB three_prime_UTR 72380726 72381386 . - .
LotjaGi3g1v0346300	LjG1.1_chr3	72402828	72417447	Ap2-like ethylene-responsive transcription factor;interpro_id=IPR016177 (DNA-binding domain);gene_ontology_id=GO:0003677, GO:0003700, GO:0005634, GO:0006351, GO:0006355, GO:0007275;best_blast_hit_tair=AT1G16060.7 ARIA-interacting double AP2 domain protein;best_blast_hit_sprot=sp|Q94AN4|AP2L1_ARATH AP2-like ethylene-responsive transcription factor At1g16060;best_blast_hit_trembl_plants=tr|A0A072UFX2|A0A072UFX2_MEDTR AP2-type transcription factor LjG1.1_chr3 PGSB three_prime_UTR 72402828 72403401 . - . , AP2-like ethylene-responsive transcription factor family;interpro_id=IPR016177 (DNA-binding domain);gene_ontology_id=GO:0003677, GO:0003700, GO:0005634, GO:0006351, GO:0006355, GO:0007275;best_blast_hit_tair=AT1G16060.1 ARIA-interacting double AP2 domain protein;best_blast_hit_sprot=sp|Q94AN4|AP2L1_ARATH AP2-like ethylene-responsive transcription factor At1g16060;best_blast_hit_trembl_plants=tr|A0A072UFX2|A0A072UFX2_MEDTR AP2-type transcription factor LjG1.1_chr3 PGSB three_prime_UTR 72402828 72403401 . - . , AP2-like ethylene-responsive transcription factor family;interpro_id=IPR016177 (DNA-binding domain);gene_ontology_id=GO:0003677, GO:0003700, GO:0005634, GO:0006351, GO:0006355, GO:0007275;best_blast_hit_tair=AT1G16060.1 ARIA-interacting double AP2 domain protein;best_blast_hit_sprot=sp|Q94AN4|AP2L1_ARATH AP2-like ethylene-responsive transcription factor At1g16060;best_blast_hit_trembl_plants=tr|U5GNH0|U5GNH0_POPTR Uncharacterized protein LjG1.1_chr3 PGSB three_prime_UTR 72403148 72403401 . - .	AP2-like ethylene-responsive transcription factor family; TAIR: AT1G16060.1 ARIA-interacting double AP2 domain protein; Swiss-Prot: sp|Q94AN4|AP2L1_ARATH AP2-like ethylene-responsive transcription factor At1g16060; TrEMBL-Plants: tr|A0A072UFX2|A0A072UFX2_MEDTR AP2-type transcription factor; Found in the gene: LotjaGi3g1v0346300, AP2-like ethylene-responsive transcription factor family; TAIR: AT1G16060.1 ARIA-interacting double AP2 domain protein; Swiss-Prot: sp|Q94AN4|AP2L1_ARATH AP2-like ethylene-responsive transcription factor At1g16060; TrEMBL-Plants: tr|U5GNH0|U5GNH0_POPTR Uncharacterized protein; Found in the gene: LotjaGi3g1v0346300, Ap2-like ethylene-responsive transcription factor; TAIR: AT1G16060.7 ARIA-interacting double AP2 domain protein; Swiss-Prot: sp|Q94AN4|AP2L1_ARATH AP2-like ethylene-responsive transcription factor At1g16060; TrEMBL-Plants: tr|A0A072UFX2|A0A072UFX2_MEDTR AP2-type transcription factor; Found in the gene: LotjaGi3g1v0346300	GO:0003677, GO:0003700, GO:0005634, GO:0006351, GO:0006355, GO:0007275	PF14541.11, PF14543.11, TAXi_C, TAXi_N
LotjaGi3g1v0346400	LjG1.1_chr3	72413354	72416909	Protein kinase;interpro_id=IPR011009 (Protein kinase-like domain);gene_ontology_id=GO:0000166, GO:0004672, GO:0004674, GO:0005524, GO:0006468, GO:0016301, GO:0016310;best_blast_hit_tair=AT2G38620.2 cyclin-dependent kinase B1;2;best_blast_hit_sprot=sp|Q38774|CDC2C_ANTMA Cell division control protein 2 homolog C;best_blast_hit_trembl_plants=tr|A0A1J7HW96|A0A1J7HW96_LUPAN Uncharacterized protein LjG1.1_chr3 PGSB five_prime_UTR 72413354 72413694 . + . , Protein kinase;interpro_id=IPR011009 (Protein kinase-like domain);gene_ontology_id=GO:0000166, GO:0004672, GO:0004674, GO:0005524, GO:0006468, GO:0016301, GO:0016310;best_blast_hit_tair=AT2G38620.1 cyclin-dependent kinase B1;2;best_blast_hit_sprot=sp|Q38774|CDC2C_ANTMA Cell division control protein 2 homolog C;best_blast_hit_trembl_plants=tr|A0A1J7HW96|A0A1J7HW96_LUPAN Uncharacterized protein LjG1.1_chr3 PGSB exon 72413695 72414358 . + . , Protein kinase;interpro_id=IPR011009 (Protein kinase-like domain);gene_ontology_id=GO:0000166, GO:0004672, GO:0004674, GO:0005524, GO:0006468, GO:0016301, GO:0016310;best_blast_hit_tair=AT2G38620.2 cyclin-dependent kinase B1;2;best_blast_hit_sprot=sp|Q38774|CDC2C_ANTMA Cell division control protein 2 homolog C;best_blast_hit_trembl_plants=tr|A0A1J7HW96|A0A1J7HW96_LUPAN Uncharacterized protein LjG1.1_chr3 PGSB exon 72413695 72414358 . + . , Protein kinase;interpro_id=IPR011009 (Protein kinase-like domain);gene_ontology_id=GO:0004672, GO:0005524, GO:0006468, GO:0016301, GO:0016310;best_blast_hit_tair=AT2G38620.4 cyclin-dependent kinase B1;2;best_blast_hit_sprot=sp|P25859|CKB11_ARATH Cyclin-dependent kinase B1-1;best_blast_hit_trembl_plants=tr|A0A0B0NVI6|A0A0B0NVI6_GOSAR Cyclin-dependent kinase B1-2-like protein LjG1.1_chr3 PGSB exon 72413695 72413821 . + .	Protein kinase; TAIR: AT2G38620.1 cyclin-dependent kinase B1;2; Swiss-Prot: sp|Q38774|CDC2C_ANTMA Cell division control protein 2 homolog C; TrEMBL-Plants: tr|A0A1J7HW96|A0A1J7HW96_LUPAN Uncharacterized protein; Found in the gene: LotjaGi3g1v0346400, Protein kinase; TAIR: AT2G38620.2 cyclin-dependent kinase B1;2; Swiss-Prot: sp|Q38774|CDC2C_ANTMA Cell division control protein 2 homolog C; TrEMBL-Plants: tr|A0A1J7HW96|A0A1J7HW96_LUPAN Uncharacterized protein; Found in the gene: LotjaGi3g1v0346400, Protein kinase; TAIR: AT2G38620.4 cyclin-dependent kinase B1;2; Swiss-Prot: sp|P25859|CKB11_ARATH Cyclin-dependent kinase B1-1; TrEMBL-Plants: tr|A0A0B0NVI6|A0A0B0NVI6_GOSAR Cyclin-dependent kinase B1-2-like protein; Found in the gene: LotjaGi3g1v0346400	GO:0000166, GO:0004672, GO:0004674, GO:0005524, GO:0006468, GO:0016301, GO:0016310
LotjaGi3g1v0346500	LjG1.1_chr3	72417448	72420447	Eukaryotic aspartyl protease family protein;interpro_id=IPR021109 (Aspartic peptidase domain), IPR032799 (Xylanase inhibitor%2C C-terminal), IPR032861 (Xylanase inhibitor%2C N-terminal);gene_ontology_id=GO:0004190, GO:0006508, GO:0008233, GO:0016787, GO:0048046;best_blast_hit_tair=AT1G79720.1 Eukaryotic aspartyl protease family protein;best_blast_hit_sprot=sp|Q8S9J6|ASPA_ARATH Aspartyl protease family protein At5g10770;best_blast_hit_trembl_plants=tr|K7KZ53|K7KZ53_SOYBN Uncharacterized protein LjG1.1_chr3 PGSB three_prime_UTR 72417448 72417743 . - .	Eukaryotic aspartyl protease family protein; TAIR: AT1G79720.1 Eukaryotic aspartyl protease family protein; Swiss-Prot: sp|Q8S9J6|ASPA_ARATH Aspartyl protease family protein At5g10770; TrEMBL-Plants: tr|K7KZ53|K7KZ53_SOYBN Uncharacterized protein; Found in the gene: LotjaGi3g1v0346500	GO:0004190, GO:0006508, GO:0008233, GO:0016787, GO:0048046
LotjaGi3g1v0346600_LC	LjG1.1_chr3	72427967	72428883	Retrovirus-related Pol polyprotein from transposon TNT 1-94;interpro_id=N.A.;gene_ontology_id=N.A.;best_blast_hit_tair=AT4G23160.2 cysteine-rich RECEPTOR-like kinase;best_blast_hit_sprot=sp|P04146|COPIA_DROME Copia protein;best_blast_hit_trembl_plants=tr|A0A1J6KQ13|A0A1J6KQ13_NICAT Putative mitochondrial protein LjG1.1_chr3 PGSB three_prime_UTR 72427967 72427968 . - . , Ankyrin repeat family protein;interpro_id=N.A.;gene_ontology_id=GO:0016020, GO:0016021;best_blast_hit_tair=AT5G02620.1 ankyrin-like1;best_blast_hit_sprot=sp|Q6AWW5|Y5262_ARATH Ankyrin repeat-containing protein At5g02620;best_blast_hit_trembl_plants=tr|A0A0S3SGI8|A0A0S3SGI8_PHAAN Uncharacterized protein LjG1.1_chr3 PGSB exon 72427967 72428559 . - .		GO:0016020, GO:0016021
LotjaGi3g1v0346700_LC	LjG1.1_chr3	72437414	72441088	Replication factor-A carboxy-terminal domain protein;interpro_id=IPR012340 (Nucleic acid-binding%2C OB-fold);gene_ontology_id=N.A.;best_blast_hit_tair=AT1G52950.1 Nucleic acid-binding, OB-fold-like protein;best_blast_hit_sprot=sp|Q65XV7|RFA1C_ORYSJ Replication protein A 70 kDa DNA-binding subunit C;best_blast_hit_trembl_plants=tr|I3S126|I3S126_LOTJA Uncharacterized protein LjG1.1_chr3 PGSB exon 72437414 72437761 . + .
LotjaGi3g1v0346800	LjG1.1_chr3	72460509	72462789	ATP-dependent DNA helicase;interpro_id=N.A.;gene_ontology_id=N.A.;best_blast_hit_tair=AT2G24100.1 ATP-dependent DNA helicase;best_blast_hit_sprot=sp|Q6V0I7|FAT4_HUMAN Protocadherin Fat 4;best_blast_hit_trembl_plants=tr|I3S9E8|I3S9E8_LOTJA Uncharacterized protein LjG1.1_chr3 PGSB five_prime_UTR 72460212 72460508 . + .			PF05970.20, PF21530.3, PF24818.1, PH_TRF2_HOY1, PIF1, Pif1_2B_dom
LotjaGi3g1v0346900	LjG1.1_chr3	72463209	72470016	Snf1-related kinase interactor 1, putative;interpro_id=N.A.;gene_ontology_id=GO:0009909, GO:0016301, GO:0016310;best_blast_hit_tair=AT1G80940.1 Snf1 kinase interactor-like protein;best_blast_hit_sprot=sp|B8AE37|HDR1_ORYSI Protein HEADING DATE REPRESSOR 1;best_blast_hit_trembl_plants=tr|I3SHP4|I3SHP4_LOTJA Uncharacterized protein LjG1.1_chr3 PGSB three_prime_UTR 72460212 72463208 . - .		GO:0009909, GO:0016301, GO:0016310
LotjaGi3g1v0347000_LC	LjG1.1_chr3	72467782	72469633	Leucine-rich repeat receptor kinase-like protein;interpro_id=IPR032675 (Leucine-rich repeat domain%2C L domain-like);gene_ontology_id=GO:0000166, GO:0004672, GO:0004674, GO:0005524, GO:0006468, GO:0016020, GO:0016021, GO:0016301, GO:0016310, GO:0016740;best_blast_hit_tair=AT5G01890.1 Leucine-rich receptor-like protein kinase family protein;best_blast_hit_sprot=sp|Q9LZV7|PXC2_ARATH Leucine-rich repeat receptor-like protein kinase PXC2;best_blast_hit_trembl_plants=tr|I1M5Z7|I1M5Z7_SOYBN Uncharacterized protein LjG1.1_chr3 PGSB five_prime_UTR 72467782 72467886 . + .		GO:0000166, GO:0004672, GO:0004674, GO:0005524, GO:0006468, GO:0016020, GO:0016021, GO:0016301, GO:0016310, GO:0016740
LotjaGi3g1v0347100	LjG1.1_chr3	72470017	72473048	Heat shock 70 kDa protein;interpro_id=IPR013126 (Heat shock protein 70 family), IPR029047 (Heat shock protein 70kD%2C peptide-binding domain), IPR029048 (Heat shock protein 70kD%2C C-terminal domain);gene_ontology_id=GO:0000166, GO:0005524;best_blast_hit_tair=AT3G12580.1 heat shock protein 70;best_blast_hit_sprot=sp|P09189|HSP7C_PETHY Heat shock cognate 70 kDa protein;best_blast_hit_trembl_plants=tr|W9QV79|W9QV79_9ROSA Heat shock 70 kDa protein LjG1.1_chr3 PGSB three_prime_UTR 72470017 72470283 . - . , Heat shock 70 kDa protein;interpro_id=IPR013126 (Heat shock protein 70 family), IPR029047 (Heat shock protein 70kD%2C peptide-binding domain), IPR029048 (Heat shock protein 70kD%2C C-terminal domain);gene_ontology_id=GO:0000166, GO:0005524;best_blast_hit_tair=AT3G12580.1 heat shock protein 70;best_blast_hit_sprot=sp|Q9LHA8|MD37C_ARATH Probable mediator of RNA polymerase II transcription subunit 37c;best_blast_hit_trembl_plants=tr|W9QV79|W9QV79_9ROSA Heat shock 70 kDa protein LjG1.1_chr3 PGSB exon 72470133 72470182 . - . , Heat shock 70 kDa protein;interpro_id=IPR013126 (Heat shock protein 70 family), IPR029047 (Heat shock protein 70kD%2C peptide-binding domain), IPR029048 (Heat shock protein 70kD%2C C-terminal domain);gene_ontology_id=GO:0000166, GO:0005524;best_blast_hit_tair=AT3G12580.1 heat shock protein 70;best_blast_hit_sprot=sp|Q9LHA8|MD37C_ARATH Probable mediator of RNA polymerase II transcription subunit 37c;best_blast_hit_trembl_plants=tr|W9QV79|W9QV79_9ROSA Heat shock 70 kDa protein LjG1.1_chr3 PGSB three_prime_UTR 72470133 72470167 . - . , Heat shock 70 kDa protein;interpro_id=IPR013126 (Heat shock protein 70 family), IPR029048 (Heat shock protein 70kD%2C C-terminal domain);gene_ontology_id=GO:0000166, GO:0005524;best_blast_hit_tair=AT5G02500.2 heat shock cognate protein 70-1;best_blast_hit_sprot=sp|P09189|HSP7C_PETHY Heat shock cognate 70 kDa protein;best_blast_hit_trembl_plants=tr|A0A0E0HFK2|A0A0E0HFK2_ORYNI Uncharacterized protein LjG1.1_chr3 PGSB exon 72470284 72470683 . - . , Heat shock 70 kDa protein;interpro_id=IPR013126 (Heat shock protein 70 family), IPR029047 (Heat shock protein 70kD%2C peptide-binding domain), IPR029048 (Heat shock protein 70kD%2C C-terminal domain);gene_ontology_id=GO:0000166, GO:0005524;best_blast_hit_tair=AT3G12580.1 heat shock protein 70;best_blast_hit_sprot=sp|P09189|HSP7C_PETHY Heat shock cognate 70 kDa protein;best_blast_hit_trembl_plants=tr|W9QV79|W9QV79_9ROSA Heat shock 70 kDa protein LjG1.1_chr3 PGSB exon 72470284 72471365 . - .		GO:0000166, GO:0005524
LotjaGi3g1v0347200	LjG1.1_chr3	72474272	72485516	Hydroxycinnamoyl-CoA shikimate/quinate hydroxycinnamoyltransferase;interpro_id=IPR003480 (Transferase);gene_ontology_id=GO:0016740, GO:0016747;best_blast_hit_tair=AT5G48930.1 hydroxycinnamoyl-CoA shikimate/quinate hydroxycinnamoyl transferase;best_blast_hit_sprot=sp|Q8GSM7|HST_TOBAC Shikimate O-hydroxycinnamoyltransferase;best_blast_hit_trembl_plants=tr|A0A0P0HD57|A0A0P0HD57_MEDSA Hydroxycinnamoyl-CoA:shikimate hydroxycinnamoyl transferase LjG1.1_chr3 PGSB three_prime_UTR 72474272 72477089 . - . , Hydroxycinnamoyl-CoA shikimate/quinate hydroxycinnamoyltransferase;interpro_id=IPR003480 (Transferase);gene_ontology_id=GO:0016740, GO:0016747;best_blast_hit_tair=AT5G48930.1 hydroxycinnamoyl-CoA shikimate/quinate hydroxycinnamoyl transferase;best_blast_hit_sprot=sp|Q8GSM7|HST_TOBAC Shikimate O-hydroxycinnamoyltransferase;best_blast_hit_trembl_plants=tr|A0A0P0HD57|A0A0P0HD57_MEDSA Hydroxycinnamoyl-CoA:shikimate hydroxycinnamoyl transferase LjG1.1_chr3 PGSB CDS 72477090 72477923 . - 0 , Hydroxycinnamoyl-CoA shikimate/quinate hydroxycinnamoyltransferase;interpro_id=IPR003480 (Transferase);gene_ontology_id=GO:0016740, GO:0016747;best_blast_hit_tair=AT5G48930.1 hydroxycinnamoyl-CoA shikimate/quinate hydroxycinnamoyl transferase;best_blast_hit_sprot=sp|Q8GSM7|HST_TOBAC Shikimate O-hydroxycinnamoyltransferase;best_blast_hit_trembl_plants=tr|A0A0P0HD57|A0A0P0HD57_MEDSA Hydroxycinnamoyl-CoA:shikimate hydroxycinnamoyl transferase LjG1.1_chr3 PGSB exon 72477090 72477965 . - . , Hydroxycinnamoyl-CoA shikimate/quinate hydroxycinnamoyltransferase;interpro_id=N.A.;gene_ontology_id=GO:0016740, GO:0016747;best_blast_hit_tair=AT5G48930.1 hydroxycinnamoyl-CoA shikimate/quinate hydroxycinnamoyl transferase;best_blast_hit_sprot=sp|Q8GSM7|HST_TOBAC Shikimate O-hydroxycinnamoyltransferase;best_blast_hit_trembl_plants=tr|A0A0P0HD57|A0A0P0HD57_MEDSA Hydroxycinnamoyl-CoA:shikimate hydroxycinnamoyl transferase LjG1.1_chr3 PGSB exon 72477090 72477965 . - .	Hydroxycinnamoyl-CoA shikimate/quinate hydroxycinnamoyltransferase; TAIR: AT5G48930.1 hydroxycinnamoyl-CoA shikimate/quinate hydroxycinnamoyl transferase; Swiss-Prot: sp|Q8GSM7|HST_TOBAC Shikimate O-hydroxycinnamoyltransferase; TrEMBL-Plants: tr|A0A0P0HD57|A0A0P0HD57_MEDSA Hydroxycinnamoyl-CoA:shikimate hydroxycinnamoyl transferase; Found in the gene: LotjaGi3g1v0347200	GO:0016740, GO:0016747
LotjaGi3g1v0347300	LjG1.1_chr3	72475096	72475618	UDP-3-O-acylglucosamine N-acyltransferase;interpro_id=N.A.;gene_ontology_id=GO:0006629, GO:0009245, GO:0016410, GO:0016740, GO:0016746, GO:0016747;best_blast_hit_tair=AT1G07630.1 pol-like 5;best_blast_hit_sprot=sp|P01749|HVM05_MOUSE Ig heavy chain V region 3;best_blast_hit_trembl_plants=tr|A0A0B2P9E5|A0A0B2P9E5_GLYSO Uncharacterized protein LjG1.1_chr3 PGSB exon 72474542 72474590 . + .		GO:0006629, GO:0009245, GO:0016410, GO:0016740, GO:0016746, GO:0016747
LotjaGi3g1v0347400_LC	LjG1.1_chr3	72486754	72488071	B3 domain-containing protein family;interpro_id=IPR015300 (DNA-binding pseudobarrel domain);gene_ontology_id=GO:0003677, GO:0005634, GO:0006351, GO:0006355;best_blast_hit_tair=AT3G53310.1 AP2/B3-like transcriptional factor family protein;best_blast_hit_sprot=sp|Q8LAV5|REM20_ARATH B3 domain-containing protein REM20;best_blast_hit_trembl_plants=tr|G7KPD8|G7KPD8_MEDTR Cathepsin propeptide inhibitor domain protein LjG1.1_chr3 PGSB three_prime_UTR 72485517 72485823 . - .		GO:0003677, GO:0005634, GO:0006351, GO:0006355
LotjaGi3g1v0347500_LC	LjG1.1_chr3	72491755	72496470	UPF0271 protein SGR_3193;interpro_id=N.A.;gene_ontology_id=GO:0003824, GO:0005975;best_blast_hit_tair=N.A.;best_blast_hit_sprot=sp|B1VKZ4|Y3193_STRGG UPF0271 protein SGR_3193;best_blast_hit_trembl_plants=tr|M1DGD8|M1DGD8_SOLTU Uncharacterized protein LjG1.1_chr3 PGSB five_prime_UTR 72491755 72491756 . + .		GO:0003824, GO:0005975
LotjaGi3g1v0347600_LC	LjG1.1_chr3	72499676	72504735	UDP-2,3-diacylglucosamine hydrolase;interpro_id=N.A.;gene_ontology_id=GO:0005737, GO:0005886, GO:0006629, GO:0009245, GO:0016020, GO:0016462, GO:0016787, GO:0046872;best_blast_hit_tair=AT1G32000.1 hypothetical protein;best_blast_hit_sprot=sp|Q9ER72|SYCC_MOUSE Cysteine--tRNA ligase, cytoplasmic;best_blast_hit_trembl_plants=tr|A0A1J7HCP7|A0A1J7HCP7_LUPAN Uncharacterized protein LjG1.1_chr3 PGSB five_prime_UTR 72499676 72500252 . + .		GO:0005737, GO:0005886, GO:0006629, GO:0009245, GO:0016020, GO:0016462, GO:0016787, GO:0046872
LotjaGi3g1v0347700	LjG1.1_chr3	72511198	72521718	Phosphatase 2C family protein;interpro_id=IPR001932 (PPM-type phosphatase domain);gene_ontology_id=GO:0003824, GO:0004721, GO:0004722, GO:0006470, GO:0016787, GO:0043169, GO:0046872;best_blast_hit_tair=AT4G31860.1 Protein phosphatase 2C family protein;best_blast_hit_sprot=sp|Q9SZ53|P2C60_ARATH Probable protein phosphatase 2C 60;best_blast_hit_trembl_plants=tr|A0A0B2P996|A0A0B2P996_GLYSO Uncharacterized protein LjG1.1_chr3 PGSB exon 72511198 72511404 . + .	Phosphatase 2C family protein; TAIR: AT4G31860.1 Protein phosphatase 2C family protein; Swiss-Prot: sp|Q9SZ53|P2C60_ARATH Probable protein phosphatase 2C 60; TrEMBL-Plants: tr|A0A0B2P996|A0A0B2P996_GLYSO Uncharacterized protein; Found in the gene: LotjaGi3g1v0347700	GO:0003824, GO:0004721, GO:0004722, GO:0006470, GO:0016787, GO:0043169, GO:0046872
LotjaGi3g1v0347800	LjG1.1_chr3	72531313	72543070	Chaperone protein dnaJ;interpro_id=IPR001623 (DnaJ domain);gene_ontology_id=N.A.;best_blast_hit_tair=AT1G80920.1 Chaperone DnaJ-domain superfamily protein;best_blast_hit_sprot=sp|Q9SAG8|DNAJ8_ARATH Chaperone protein dnaJ 8, chloroplastic;best_blast_hit_trembl_plants=tr|I3S8L3|I3S8L3_LOTJA Uncharacterized protein LjG1.1_chr3 PGSB five_prime_UTR 72531313 72531690 . + .
LotjaGi3g1v0347900_LC	LjG1.1_chr3	72534431	72538758	Polynucleotidyl transferase, ribonuclease H-like superfamily protein;interpro_id=IPR012337 (Ribonuclease H-like domain), IPR026960 (Reverse transcriptase zinc-binding domain);gene_ontology_id=GO:0003676, GO:0003964, GO:0005575, GO:0006278, GO:0008150, GO:0016740;best_blast_hit_tair=AT3G09510.1 Ribonuclease H-like superfamily protein;best_blast_hit_sprot=sp|P0C2F6|RNHX1_ARATH Putative ribonuclease H protein At1g65750;best_blast_hit_trembl_plants=tr|F4NCI7|F4NCI7_BETVU Uncharacterized protein LjG1.1_chr3 PGSB exon 72534431 72535319 . - .		GO:0003676, GO:0003964, GO:0005575, GO:0006278, GO:0008150, GO:0016740
LotjaGi3g1v0348000	LjG1.1_chr3	72543071	72564264	Blue copper-like protein;interpro_id=IPR008972 (Cupredoxin);gene_ontology_id=GO:0009055, GO:0022900;best_blast_hit_tair=AT5G15350.1 early nodulin-like protein 17;best_blast_hit_sprot=sp|Q39131|LAML_ARATH Lamin-like protein;best_blast_hit_trembl_plants=tr|I3S4H8|I3S4H8_LOTJA Uncharacterized protein LjG1.1_chr3 PGSB five_prime_UTR 72543071 72543309 . + .	Blue copper-like protein; TAIR: AT5G15350.1 early nodulin-like protein 17; Swiss-Prot: sp|Q39131|LAML_ARATH Lamin-like protein; TrEMBL-Plants: tr|I3S4H8|I3S4H8_LOTJA Uncharacterized protein; Found in the gene: LotjaGi3g1v0348000	GO:0009055, GO:0022900
LotjaGi3g1v0348100	LjG1.1_chr3	72555489	72558504	Receptor-like kinase;interpro_id=IPR011009 (Protein kinase-like domain);gene_ontology_id=GO:0000166, GO:0004672, GO:0004674, GO:0005524, GO:0006468, GO:0016020, GO:0016021, GO:0016301, GO:0016310, GO:0016740;best_blast_hit_tair=AT1G80870.1 Protein kinase superfamily protein;best_blast_hit_sprot=sp|Q9SAH3|Y1887_ARATH Putative receptor-like protein kinase At1g80870;best_blast_hit_trembl_plants=tr|I1MCA2|I1MCA2_SOYBN Uncharacterized protein LjG1.1_chr3 PGSB three_prime_UTR 72555489 72556144 . - .	Receptor-like kinase; TAIR: AT1G80870.1 Protein kinase superfamily protein; Swiss-Prot: sp|Q9SAH3|Y1887_ARATH Putative receptor-like protein kinase At1g80870; TrEMBL-Plants: tr|I1MCA2|I1MCA2_SOYBN Uncharacterized protein; Found in the gene: LotjaGi3g1v0348100	GO:0000166, GO:0004672, GO:0004674, GO:0005524, GO:0006468, GO:0016020, GO:0016021, GO:0016301, GO:0016310, GO:0016740
LotjaGi3g1v0348200_LC	LjG1.1_chr3	72564265	72570320	zinc finger MYM-type-like protein;interpro_id=IPR012337 (Ribonuclease H-like domain), IPR025398 (Domain of unknown function DUF4371);gene_ontology_id=N.A.;best_blast_hit_tair=AT1G19260.1 TTF-type zinc finger protein with HAT dimerization domain-containing protein;best_blast_hit_sprot=sp|Q5SVZ6|ZMYM1_HUMAN Zinc finger MYM-type protein 1;best_blast_hit_trembl_plants=tr|Q9ZWT4|Q9ZWT4_IPOPU Transposase LjG1.1_chr3 PGSB exon 72564265 72564477 . + .
LotjaGi3g1v0348300	LjG1.1_chr3	72593234	72595281	F-box protein;interpro_id=IPR001810 (F-box domain);gene_ontology_id=N.A.;best_blast_hit_tair=AT5G07610.1 F-box family protein;best_blast_hit_sprot=sp|Q9FLS0|FB253_ARATH F-box protein At5g07610;best_blast_hit_trembl_plants=tr|G7JEH0|G7JEH0_MEDTR F-box protein LjG1.1_chr3 PGSB five_prime_UTR 72593234 72593393 . + .	F-box protein; TAIR: AT5G07610.1 F-box family protein; Swiss-Prot: sp|Q9FLS0|FB253_ARATH F-box protein At5g07610; TrEMBL-Plants: tr|G7JEH0|G7JEH0_MEDTR F-box protein; Found in the gene: LotjaGi3g1v0348300	GO:0005515
LotjaGi3g1v0348400	LjG1.1_chr3	72600858	72604156	Galactoside 2-alpha-L-fucosyltransferase;interpro_id=IPR004938 (Xyloglucan fucosyltransferase);gene_ontology_id=GO:0008107, GO:0016020, GO:0016021, GO:0016740, GO:0016757, GO:0036065, GO:0042546;best_blast_hit_tair=AT2G03220.1 fucosyltransferase 1;best_blast_hit_sprot=sp|Q9SWH5|FUT1_ARATH Galactoside 2-alpha-L-fucosyltransferase;best_blast_hit_trembl_plants=tr|A0A0B2P4Q1|A0A0B2P4Q1_GLYSO Galactoside 2-alpha-L-fucosyltransferase LjG1.1_chr3 PGSB three_prime_UTR 72600858 72600980 . - .	Galactoside 2-alpha-L-fucosyltransferase; TAIR: AT2G03220.1 fucosyltransferase 1; Swiss-Prot: sp|Q9SWH5|FUT1_ARATH Galactoside 2-alpha-L-fucosyltransferase; TrEMBL-Plants: tr|A0A0B2P4Q1|A0A0B2P4Q1_GLYSO Galactoside 2-alpha-L-fucosyltransferase; Found in the gene: LotjaGi3g1v0348400	GO:0008107, GO:0016020, GO:0016021, GO:0016740, GO:0016757, GO:0036065, GO:0042546
LotjaGi3g1v0348500	LjG1.1_chr3	72604157	72614044	Galactoside 2-alpha-L-fucosyltransferase;interpro_id=IPR004938 (Xyloglucan fucosyltransferase);gene_ontology_id=GO:0008107, GO:0016020, GO:0016021, GO:0016740, GO:0016757, GO:0036065, GO:0042546;best_blast_hit_tair=AT2G03210.3 fucosyltransferase 2;best_blast_hit_sprot=sp|O81053|FUT2_ARATH Fucosyltransferase 2;best_blast_hit_trembl_plants=tr|A0A0B2P4Q1|A0A0B2P4Q1_GLYSO Galactoside 2-alpha-L-fucosyltransferase LjG1.1_chr3 PGSB three_prime_UTR 72604157 72604507 . - .	Galactoside 2-alpha-L-fucosyltransferase; TAIR: AT2G03210.3 fucosyltransferase 2; Swiss-Prot: sp|O81053|FUT2_ARATH Fucosyltransferase 2; TrEMBL-Plants: tr|A0A0B2P4Q1|A0A0B2P4Q1_GLYSO Galactoside 2-alpha-L-fucosyltransferase; Found in the gene: LotjaGi3g1v0348500	GO:0008107, GO:0016020, GO:0016021, GO:0016740, GO:0016757, GO:0036065, GO:0042546	PF03254.18, XG_FTase
LotjaGi3g1v0348600	LjG1.1_chr3	72622020	72633161	Galactoside 2-alpha-L-fucosyltransferase;interpro_id=IPR004938 (Xyloglucan fucosyltransferase);gene_ontology_id=GO:0008107, GO:0016020, GO:0016021, GO:0016740, GO:0016757, GO:0036065, GO:0042546;best_blast_hit_tair=AT2G03220.1 fucosyltransferase 1;best_blast_hit_sprot=sp|Q9M5Q1|FUT1_PEA Galactoside 2-alpha-L-fucosyltransferase;best_blast_hit_trembl_plants=tr|A0A0B2P4Q1|A0A0B2P4Q1_GLYSO Galactoside 2-alpha-L-fucosyltransferase LjG1.1_chr3 PGSB three_prime_UTR 72622020 72623081 . - . , Galactoside 2-alpha-L-fucosyltransferase;interpro_id=N.A.;gene_ontology_id=GO:0008107, GO:0016020, GO:0016021, GO:0016740, GO:0016757, GO:0036065, GO:0042546;best_blast_hit_tair=AT2G03220.1 fucosyltransferase 1;best_blast_hit_sprot=sp|Q9M5Q1|FUT1_PEA Galactoside 2-alpha-L-fucosyltransferase;best_blast_hit_trembl_plants=tr|A0A0B2P4Q1|A0A0B2P4Q1_GLYSO Galactoside 2-alpha-L-fucosyltransferase LjG1.1_chr3 PGSB three_prime_UTR 72622877 72623081 . - . , Galactoside 2-alpha-L-fucosyltransferase;interpro_id=N.A.;gene_ontology_id=GO:0008107, GO:0016020, GO:0016021, GO:0016740, GO:0016757, GO:0036065, GO:0042546;best_blast_hit_tair=AT2G03220.1 fucosyltransferase 1;best_blast_hit_sprot=sp|Q9M5Q1|FUT1_PEA Galactoside 2-alpha-L-fucosyltransferase;best_blast_hit_trembl_plants=tr|A0A0B2P4Q1|A0A0B2P4Q1_GLYSO Galactoside 2-alpha-L-fucosyltransferase LjG1.1_chr3 PGSB three_prime_UTR 72630322 72630526 . - .	Galactoside 2-alpha-L-fucosyltransferase; TAIR: AT2G03220.1 fucosyltransferase 1; Swiss-Prot: sp|Q9M5Q1|FUT1_PEA Galactoside 2-alpha-L-fucosyltransferase; TrEMBL-Plants: tr|A0A0B2P4Q1|A0A0B2P4Q1_GLYSO Galactoside 2-alpha-L-fucosyltransferase; Found in the gene: LotjaGi3g1v0348600	GO:0008107, GO:0016020, GO:0016021, GO:0016740, GO:0016757, GO:0036065, GO:0042546	PF03254.18, XG_FTase
LotjaGi3g1v0348700_LC	LjG1.1_chr3	72662646	72663129	Galactoside 2-alpha-L-fucosyltransferase;interpro_id=N.A.;gene_ontology_id=GO:0008107, GO:0016020, GO:0016021, GO:0016740, GO:0016757, GO:0036065, GO:0042546;best_blast_hit_tair=AT4G11910.1 STAY-GREEN-like protein;best_blast_hit_sprot=sp|R4JQZ0|NDB4K_PANIM Pantinin-2;best_blast_hit_trembl_plants=tr|A0A0B2P4Q1|A0A0B2P4Q1_GLYSO Galactoside 2-alpha-L-fucosyltransferase LjG1.1_chr3 PGSB three_prime_UTR 72662646 72662647 . - .		GO:0008107, GO:0016020, GO:0016021, GO:0016740, GO:0016757, GO:0036065, GO:0042546
LotjaGi3g1v0348800	LjG1.1_chr3	72675149	72680772	Cyclic nucleotide-gated channel;interpro_id=IPR005821 (Ion transport domain), IPR018490 (Cyclic nucleotide-binding-like);gene_ontology_id=GO:0005216, GO:0005249, GO:0006811, GO:0006813, GO:0016020, GO:0016021, GO:0034220, GO:0055085, GO:0071805;best_blast_hit_tair=AT1G19780.1 cyclic nucleotide gated channel 8;best_blast_hit_sprot=sp|Q9FXH6|CNGC8_ARATH Putative cyclic nucleotide-gated ion channel 8;best_blast_hit_trembl_plants=tr|A0A1J7HGH8|A0A1J7HGH8_LUPAN Uncharacterized protein LjG1.1_chr3 PGSB exon 72675149 72675231 . + . , Cyclic nucleotide-gated channel;interpro_id=N.A.;gene_ontology_id=GO:0005216, GO:0005249, GO:0006811, GO:0006813, GO:0016020, GO:0016021, GO:0034220, GO:0055085, GO:0071805;best_blast_hit_tair=AT1G19780.1 cyclic nucleotide gated channel 8;best_blast_hit_sprot=sp|Q9FXH6|CNGC8_ARATH Putative cyclic nucleotide-gated ion channel 8;best_blast_hit_trembl_plants=tr|A0A1J7HGH8|A0A1J7HGH8_LUPAN Uncharacterized protein LjG1.1_chr3 PGSB exon 72675759 72675817 . + .	Cyclic nucleotide-gated channel; TAIR: AT1G19780.1 cyclic nucleotide gated channel 8; Swiss-Prot: sp|Q9FXH6|CNGC8_ARATH Putative cyclic nucleotide-gated ion channel 8; TrEMBL-Plants: tr|A0A1J7HGH8|A0A1J7HGH8_LUPAN Uncharacterized protein; Found in the gene: LotjaGi3g1v0348800	GO:0005216, GO:0005249, GO:0005515, GO:0006811, GO:0006813, GO:0016020, GO:0016021, GO:0034220, GO:0055085, GO:0071805
LotjaGi3g1v0348900	LjG1.1_chr3	72681311	72685559	Low PSII Accumulation 3;interpro_id=IPR018962 (Domain of unknown function DUF1995);gene_ontology_id=N.A.;best_blast_hit_tair=AT1G73060.1 Low PSII Accumulation 3;best_blast_hit_sprot=sp|Q8H0W0|LPA3_ARATH Protein LOW PSII ACCUMULATION 3, chloroplastic;best_blast_hit_trembl_plants=tr|I1KVM9|I1KVM9_SOYBN Uncharacterized protein LjG1.1_chr3 PGSB three_prime_UTR 72679954 72681310 . - . , Low PSII Accumulation 3;interpro_id=IPR018962 (Domain of unknown function DUF1995);gene_ontology_id=N.A.;best_blast_hit_tair=AT1G73060.1 Low PSII Accumulation 3;best_blast_hit_sprot=sp|Q8H0W0|LPA3_ARATH Protein LOW PSII ACCUMULATION 3, chloroplastic;best_blast_hit_trembl_plants=tr|G7JEG6|G7JEG6_MEDTR Low PSII accumulation protein LjG1.1_chr3 PGSB three_prime_UTR 72681046 72681341 . - .			DUF1995, PF09353.15
LotjaGi3g1v0349000	LjG1.1_chr3	72688223	72697118	ACT domain-containing protein;interpro_id=N.A.;gene_ontology_id=N.A.;best_blast_hit_tair=AT1G16880.1 uridylyltransferase-like protein;best_blast_hit_sprot=sp|Q9FZ47|ACR11_ARATH ACT domain-containing protein ACR11;best_blast_hit_trembl_plants=tr|A0A151SGR0|A0A151SGR0_CAJCA Uncharacterized protein LjG1.1_chr3 PGSB five_prime_UTR 72688223 72688383 . + . , ACT domain-containing protein;interpro_id=N.A.;gene_ontology_id=N.A.;best_blast_hit_tair=AT1G16880.1 uridylyltransferase-like protein;best_blast_hit_sprot=sp|Q9FZ47|ACR11_ARATH ACT domain-containing protein ACR11;best_blast_hit_trembl_plants=tr|A0A151SGR0|A0A151SGR0_CAJCA Uncharacterized protein LjG1.1_chr3 PGSB exon 72689657 72689751 . + .
LotjaGi3g1v0349100	LjG1.1_chr3	72693704	72697047	N-acetyltransferase, putative;interpro_id=IPR016181 (Acyl-CoA N-acyltransferase);gene_ontology_id=GO:0016740;best_blast_hit_tair=AT4G37580.1 Acyl-CoA N-acyltransferases (NAT) superfamily protein;best_blast_hit_sprot=sp|Q42381|HLS1_ARATH Probable N-acetyltransferase HLS1;best_blast_hit_trembl_plants=tr|A0A151SGE4|A0A151SGE4_CAJCA Uncharacterized protein LjG1.1_chr3 PGSB three_prime_UTR 72692002 72693703 . - .	N-acetyltransferase, putative; TAIR: AT4G37580.1 Acyl-CoA N-acyltransferases (NAT) superfamily protein; Swiss-Prot: sp|Q42381|HLS1_ARATH Probable N-acetyltransferase HLS1; TrEMBL-Plants: tr|A0A151SGE4|A0A151SGE4_CAJCA Uncharacterized protein; Found in the gene: LotjaGi3g1v0349100	GO:0008080, GO:0016740
LotjaGi3g1v0349200_LC	LjG1.1_chr3	72733281	72737031	ABC transporter B family member 6;interpro_id=N.A.;gene_ontology_id=GO:0000166, GO:0005524, GO:0016020, GO:0016021, GO:0016887, GO:0042626, GO:0055085;best_blast_hit_tair=AT2G39480.1 P-glycoprotein 6;best_blast_hit_sprot=sp|A1UUA9|RL20_BARBK 50S ribosomal protein L20;best_blast_hit_trembl_plants=tr|V4LPZ1|V4LPZ1_EUTSA Uncharacterized protein LjG1.1_chr3 PGSB CDS 72733281 72733607 . - 0		GO:0000166, GO:0005524, GO:0016020, GO:0016021, GO:0016887, GO:0042626, GO:0055085
LotjaGi3g1v0349300_LC	LjG1.1_chr3	72737032	72738720	LINE-1 reverse transcriptase isogeny;interpro_id=N.A.;gene_ontology_id=GO:0003964, GO:0006278;best_blast_hit_tair=AT3G24255.4 RNA-directed DNA polymerase (reverse transcriptase)-related family protein;best_blast_hit_sprot=sp|P18929|NU1M_DROME NADH-ubiquinone oxidoreductase chain 1;best_blast_hit_trembl_plants=tr|A0A151S011|A0A151S011_CAJCA Putative ribonuclease H protein family LjG1.1_chr3 PGSB three_prime_UTR 72737032 72737032 . - .		GO:0003964, GO:0006278
LotjaGi3g1v0349400_LC	LjG1.1_chr3	72738721	72743183	Endonuclease/exonuclease/phosphatase family protein;interpro_id=IPR005135 (Endonuclease/exonuclease/phosphatase);gene_ontology_id=GO:0003676, GO:0003723, GO:0004519, GO:0004527, GO:0090305;best_blast_hit_tair=AT1G40390.1 DNAse I-like superfamily protein;best_blast_hit_sprot=sp|P09030|EX3_ECOLI Exodeoxyribonuclease III;best_blast_hit_trembl_plants=tr|A0A151QNL1|A0A151QNL1_CAJCA Putative ribonuclease H protein family LjG1.1_chr3 PGSB three_prime_UTR 72738721 72738721 . - . , DUF4283 domain protein;interpro_id=IPR025558 (Domain of unknown function DUF4283);gene_ontology_id=N.A.;best_blast_hit_tair=AT3G47920.1 Ta11-like non-LTR retrotransposon;best_blast_hit_sprot=sp|Q8WXS8|ATS14_HUMAN A disintegrin and metalloproteinase with thrombospondin motifs 14;best_blast_hit_trembl_plants=tr|V7AN97|V7AN97_PHAVU Peroxidase LjG1.1_chr3 PGSB three_prime_UTR 72738721 72739407 . - .		GO:0003676, GO:0003723, GO:0004519, GO:0004527, GO:0090305
LotjaGi3g1v0349500	LjG1.1_chr3	72746530	72754962	N-methyltransferase;interpro_id=IPR007318 (Phospholipid methyltransferase);gene_ontology_id=GO:0000773, GO:0004608, GO:0005783, GO:0005789, GO:0006629, GO:0006656, GO:0008168, GO:0008654, GO:0008757, GO:0016020, GO:0016021, GO:0016740, GO:0032259, GO:0043231, GO:0080101;best_blast_hit_tair=AT1G80860.1 phospholipid N-methyltransferase;best_blast_hit_sprot=sp|Q9SAH5|PLMT_ARATH Phosphatidyl-N-methylethanolamine N-methyltransferase;best_blast_hit_trembl_plants=tr|A0A1J7HT91|A0A1J7HT91_LUPAN Uncharacterized protein LjG1.1_chr3 PGSB five_prime_UTR 72746530 72746741 . + .	N-methyltransferase; TAIR: AT1G80860.1 phospholipid N-methyltransferase; Swiss-Prot: sp|Q9SAH5|PLMT_ARATH Phosphatidyl-N-methylethanolamine N-methyltransferase; TrEMBL-Plants: tr|A0A1J7HT91|A0A1J7HT91_LUPAN Uncharacterized protein; Found in the gene: LotjaGi3g1v0349500	GO:0000773, GO:0004608, GO:0005783, GO:0005789, GO:0006629, GO:0006656, GO:0008168, GO:0008654, GO:0008757, GO:0016020, GO:0016021, GO:0016740, GO:0032259, GO:0043231, GO:0080101
LotjaGi3g1v0349600	LjG1.1_chr3	72755768	72765477	NAD(P)H dehydrogenase subunit 48;interpro_id=IPR002201 (Glycosyl transferase%2C family 9);gene_ontology_id=N.A.;best_blast_hit_tair=AT1G15980.1 NDH-dependent cyclic electron flow 1;best_blast_hit_sprot=sp|Q9S9N6|PNSB1_ARATH Photosynthetic NDH subunit of subcomplex B 1, chloroplastic;best_blast_hit_trembl_plants=tr|V7AQ81|V7AQ81_PHAVU Uncharacterized protein LjG1.1_chr3 PGSB three_prime_UTR 72755140 72755767 . - .	NAD(P)H dehydrogenase subunit 48; TAIR: AT1G15980.1 NDH-dependent cyclic electron flow 1; Swiss-Prot: sp|Q9S9N6|PNSB1_ARATH Photosynthetic NDH subunit of subcomplex B 1, chloroplastic; TrEMBL-Plants: tr|V7AQ81|V7AQ81_PHAVU Uncharacterized protein; Found in the gene: LotjaGi3g1v0349600	GO:0016757
LotjaGi3g1v0349700	LjG1.1_chr3	72759431	72765656	DNA-3-methyladenine glycosylase, putative;interpro_id=IPR005019 (Methyladenine glycosylase);gene_ontology_id=GO:0003824, GO:0006281, GO:0006284, GO:0008152, GO:0008725, GO:0016787, GO:0016798;best_blast_hit_tair=AT5G57970.1 DNA glycosylase superfamily protein;best_blast_hit_sprot=sp|Q7VG78|GUAA_HELHP Probable GMP synthase [glutamine-hydrolyzing];best_blast_hit_trembl_plants=tr|I1KGT2|I1KGT2_SOYBN Uncharacterized protein LjG1.1_chr3 PGSB five_prime_UTR 72755140 72759430 . + .	DNA-3-methyladenine glycosylase, putative; TAIR: AT5G57970.1 DNA glycosylase superfamily protein; Swiss-Prot: sp|Q7VG78|GUAA_HELHP Probable GMP synthase [glutamine-hydrolyzing]; TrEMBL-Plants: tr|I1KGT2|I1KGT2_SOYBN Uncharacterized protein; Found in the gene: LotjaGi3g1v0349700	GO:0003824, GO:0006281, GO:0006284, GO:0008152, GO:0008725, GO:0016787, GO:0016798	Adenine_glyco, PF03352.18
LotjaGi3g1v0349800	LjG1.1_chr3	72765478	72771282	WRKY transcription factor;interpro_id=IPR003657 (WRKY domain);gene_ontology_id=GO:0003677, GO:0003700, GO:0005634, GO:0006351, GO:0006355, GO:0043565;best_blast_hit_tair=AT1G80840.1 WRKY DNA-binding protein 40;best_blast_hit_sprot=sp|Q9SAH7|WRK40_ARATH Probable WRKY transcription factor 40;best_blast_hit_trembl_plants=tr|I3S9X4|I3S9X4_LOTJA Uncharacterized protein LjG1.1_chr3 PGSB three_prime_UTR 72765478 72766256 . - .	WRKY transcription factor; TAIR: AT1G80840.1 WRKY DNA-binding protein 40; Swiss-Prot: sp|Q9SAH7|WRK40_ARATH Probable WRKY transcription factor 40; TrEMBL-Plants: tr|I3S9X4|I3S9X4_LOTJA Uncharacterized protein; Found in the gene: LotjaGi3g1v0349800	GO:0003677, GO:0003700, GO:0005634, GO:0006351, GO:0006355, GO:0043565
LotjaGi3g1v0349900	LjG1.1_chr3	72782616	72789285	V-type ATP synthase subunit D;interpro_id=IPR002699 (ATPase%2C V1 complex%2C subunit D);gene_ontology_id=GO:0042626, GO:0055085;best_blast_hit_tair=AT3G58730.1 vacuolar ATP synthase subunit D (VATD) / V-ATPase D subunit / vacuolar proton pump D subunit (VATPD);best_blast_hit_sprot=sp|Q9XGM1|VATD_ARATH V-type proton ATPase subunit D;best_blast_hit_trembl_plants=tr|I3S2J9|I3S2J9_LOTJA Uncharacterized protein LjG1.1_chr3 PGSB exon 72782616 72782739 . + . , V-type ATP synthase subunit D;interpro_id=N.A.;gene_ontology_id=GO:0042626, GO:0055085;best_blast_hit_tair=AT3G58730.1 vacuolar ATP synthase subunit D (VATD) / V-ATPase D subunit / vacuolar proton pump D subunit (VATPD);best_blast_hit_sprot=sp|Q9XGM1|VATD_ARATH V-type proton ATPase subunit D;best_blast_hit_trembl_plants=tr|I3S2J9|I3S2J9_LOTJA Uncharacterized protein LjG1.1_chr3 PGSB exon 72782978 72783757 . + .	V-type ATP synthase subunit D; TAIR: AT3G58730.1 vacuolar ATP synthase subunit D (VATD) / V-ATPase D subunit / vacuolar proton pump D subunit (VATPD); Swiss-Prot: sp|Q9XGM1|VATD_ARATH V-type proton ATPase subunit D; TrEMBL-Plants: tr|I3S2J9|I3S2J9_LOTJA Uncharacterized protein; Found in the gene: LotjaGi3g1v0349900	GO:0042626, GO:0055085
LotjaGi3g1v0350000	LjG1.1_chr3	72807956	72813975	Non-specific serine/threonine protein kinase;interpro_id=IPR004041 (NAF domain), IPR011009 (Protein kinase-like domain);gene_ontology_id=GO:0000166, GO:0004672, GO:0004674, GO:0005524, GO:0006468, GO:0007165, GO:0016301, GO:0016310, GO:0016740;best_blast_hit_tair=AT5G10930.1 CBL-interacting protein kinase 5;best_blast_hit_sprot=sp|Q9LEU7|CIPK5_ARATH CBL-interacting serine/threonine-protein kinase 5;best_blast_hit_trembl_plants=tr|Q53VE1|Q53VE1_LOTJA Non-specific serine/threonine protein kinase LjG1.1_chr3 PGSB five_prime_UTR 72807956 72810974 . + .	Non-specific serine/threonine protein kinase; TAIR: AT5G10930.1 CBL-interacting protein kinase 5; Swiss-Prot: sp|Q9LEU7|CIPK5_ARATH CBL-interacting serine/threonine-protein kinase 5; TrEMBL-Plants: tr|Q53VE1|Q53VE1_LOTJA Non-specific serine/threonine protein kinase; Found in the gene: LotjaGi3g1v0350000	GO:0000166, GO:0004672, GO:0004674, GO:0005524, GO:0006468, GO:0007165, GO:0016301, GO:0016310, GO:0016740
LotjaGi3g1v0350100	LjG1.1_chr3	72823661	72829724	Cinnamoyl-CoA reductase;interpro_id=IPR016040 (NAD(P)-binding domain);gene_ontology_id=GO:0003824, GO:0050662;best_blast_hit_tair=AT1G15950.1 cinnamoyl coa reductase 1;best_blast_hit_sprot=sp|Q9S9N9|CCR1_ARATH Cinnamoyl-CoA reductase 1;best_blast_hit_trembl_plants=tr|I1KGT7|I1KGT7_SOYBN Uncharacterized protein LjG1.1_chr3 PGSB three_prime_UTR 72823661 72823936 . - .	Cinnamoyl-CoA reductase; TAIR: AT1G15950.1 cinnamoyl coa reductase 1; Swiss-Prot: sp|Q9S9N9|CCR1_ARATH Cinnamoyl-CoA reductase 1; TrEMBL-Plants: tr|I1KGT7|I1KGT7_SOYBN Uncharacterized protein; Found in the gene: LotjaGi3g1v0350100	GO:0003824, GO:0050662
LotjaGi3g1v0350200_LC	LjG1.1_chr3	72839392	72841453	Galactose oxidase/kelch repeat superfamily protein;interpro_id=N.A.;gene_ontology_id=N.A.;best_blast_hit_tair=AT5G04480.1 UDP-Glycosyltransferase superfamily protein;best_blast_hit_sprot=sp|Q8W9M6|NU5M_DUGDU NADH-ubiquinone oxidoreductase chain 5;best_blast_hit_trembl_plants=tr|A0A1B3AZ81|A0A1B3AZ81_9CAUD Uncharacterized protein LjG1.1_chr3 PGSB three_prime_UTR 72839392 72840379 . - . , Embryo defective 3006, putative isoform 2;interpro_id=N.A.;gene_ontology_id=GO:0000818;best_blast_hit_tair=AT3G50530.2 CDPK-related kinase;best_blast_hit_sprot=sp|P23183|CIR2_CITFR Citrolysin protein 2;best_blast_hit_trembl_plants=tr|A0A1B3AZ81|A0A1B3AZ81_9CAUD Uncharacterized protein LjG1.1_chr3 PGSB five_prime_UTR 72839392 72840619 . - .		GO:0000818
LotjaGi3g1v0350300	LjG1.1_chr3	72890321	72895353	Cinnamoyl-CoA reductase;interpro_id=IPR016040 (NAD(P)-binding domain);gene_ontology_id=GO:0003824, GO:0050662;best_blast_hit_tair=AT1G15950.1 cinnamoyl coa reductase 1;best_blast_hit_sprot=sp|Q9S9N9|CCR1_ARATH Cinnamoyl-CoA reductase 1;best_blast_hit_trembl_plants=tr|I1KVL4|I1KVL4_SOYBN Uncharacterized protein LjG1.1_chr3 PGSB three_prime_UTR 72890321 72890915 . - . , Cinnamoyl-CoA reductase;interpro_id=IPR016040 (NAD(P)-binding domain);gene_ontology_id=GO:0003824, GO:0050662;best_blast_hit_tair=AT1G15950.1 cinnamoyl coa reductase 1;best_blast_hit_sprot=sp|Q9S9N9|CCR1_ARATH Cinnamoyl-CoA reductase 1;best_blast_hit_trembl_plants=tr|I1KGT7|I1KGT7_SOYBN Uncharacterized protein LjG1.1_chr3 PGSB three_prime_UTR 72890443 72890915 . - . , Cinnamoyl-CoA reductase;interpro_id=IPR016040 (NAD(P)-binding domain);gene_ontology_id=GO:0003824, GO:0050662;best_blast_hit_tair=AT1G15950.1 cinnamoyl coa reductase 1;best_blast_hit_sprot=sp|Q9S9N9|CCR1_ARATH Cinnamoyl-CoA reductase 1;best_blast_hit_trembl_plants=tr|I1KVL4|I1KVL4_SOYBN Uncharacterized protein LjG1.1_chr3 PGSB three_prime_UTR 72890903 72890915 . - .	Cinnamoyl-CoA reductase; TAIR: AT1G15950.1 cinnamoyl coa reductase 1; Swiss-Prot: sp|Q9S9N9|CCR1_ARATH Cinnamoyl-CoA reductase 1; TrEMBL-Plants: tr|I1KGT7|I1KGT7_SOYBN Uncharacterized protein; Found in the gene: LotjaGi3g1v0350300, Cinnamoyl-CoA reductase; TAIR: AT1G15950.1 cinnamoyl coa reductase 1; Swiss-Prot: sp|Q9S9N9|CCR1_ARATH Cinnamoyl-CoA reductase 1; TrEMBL-Plants: tr|I1KVL4|I1KVL4_SOYBN Uncharacterized protein; Found in the gene: LotjaGi3g1v0350300	GO:0003824, GO:0050662	Epimerase, PF01370.27
LotjaGi3g1v0350400	LjG1.1_chr3	72900234	72910923	Sister chromatid cohesion protein PDS5 like B-B;interpro_id=IPR016024 (Armadillo-type fold);gene_ontology_id=N.A.;best_blast_hit_tair=AT1G15940.1 Tudor/PWWP/MBT superfamily protein;best_blast_hit_sprot=sp|Q6A026|PDS5A_MOUSE Sister chromatid cohesion protein PDS5 homolog A;best_blast_hit_trembl_plants=tr|K7L820|K7L820_SOYBN Uncharacterized protein LjG1.1_chr3 PGSB three_prime_UTR 72900234 72900740 . - .
LotjaGi3g1v0350500_LC	LjG1.1_chr3	72913262	72913746	Sister chromatid cohesion protein PDS5 like B-B;interpro_id=N.A.;gene_ontology_id=N.A.;best_blast_hit_tair=N.A.;best_blast_hit_sprot=sp|P15988|CO6A2_CHICK Collagen alpha-2(VI) chain;best_blast_hit_trembl_plants=tr|K7L819|K7L819_SOYBN Uncharacterized protein LjG1.1_chr3 PGSB five_prime_UTR 72913262 72913263 . + .
LotjaGi3g1v0350600	LjG1.1_chr3	72930002	72945436	Sister chromatid cohesion protein PDS5 like B-B;interpro_id=IPR016024 (Armadillo-type fold);gene_ontology_id=N.A.;best_blast_hit_tair=AT1G15940.1 Tudor/PWWP/MBT superfamily protein;best_blast_hit_sprot=sp|Q6A026|PDS5A_MOUSE Sister chromatid cohesion protein PDS5 homolog A;best_blast_hit_trembl_plants=tr|K7L820|K7L820_SOYBN Uncharacterized protein LjG1.1_chr3 PGSB exon 72930002 72931184 . - .
LotjaGi3g1v0350700	LjG1.1_chr3	72950656	72951359	40S ribosomal protein S12;interpro_id=IPR029064 (50S ribosomal protein L30e-like);gene_ontology_id=GO:0003735, GO:0005622, GO:0005840, GO:0006412;best_blast_hit_tair=AT2G32060.1 Ribosomal protein L7Ae/L30e/S12e/Gadd45 family protein;best_blast_hit_sprot=sp|Q9XHS0|RS12_HORVU 40S ribosomal protein S12;best_blast_hit_trembl_plants=tr|I3SEH4|I3SEH4_LOTJA 40S ribosomal protein S12 LjG1.1_chr3 PGSB exon 72950656 72950715 . - . , XH/XS domain protein;interpro_id=IPR005379 (Uncharacterised domain XH), IPR005380 (XS domain), IPR005381 (Zinc finger-XS domain);gene_ontology_id=GO:0031047;best_blast_hit_tair=AT1G15910.1 XH/XS domain-containing protein;best_blast_hit_sprot=sp|Q9S9P3|FDM1_ARATH Factor of DNA methylation 1;best_blast_hit_trembl_plants=tr|I1KGU5|I1KGU5_SOYBN Uncharacterized protein LjG1.1_chr3 PGSB exon 72958961 72959350 . - . , XH/XS domain protein;interpro_id=N.A.;gene_ontology_id=GO:0031047;best_blast_hit_tair=AT1G15910.1 XH/XS domain-containing protein;best_blast_hit_sprot=sp|Q9S9P3|FDM1_ARATH Factor of DNA methylation 1;best_blast_hit_trembl_plants=tr|I1KGU5|I1KGU5_SOYBN Uncharacterized protein LjG1.1_chr3 PGSB exon 72958965 72959350 . - . , XH/XS domain protein;interpro_id=N.A.;gene_ontology_id=GO:0031047;best_blast_hit_tair=AT1G15910.1 XH/XS domain-containing protein;best_blast_hit_sprot=sp|Q9S9P3|FDM1_ARATH Factor of DNA methylation 1;best_blast_hit_trembl_plants=tr|I1KGU5|I1KGU5_SOYBN Uncharacterized protein LjG1.1_chr3 PGSB exon 72959798 72960028 . - .	40S ribosomal protein S12; TAIR: AT2G32060.1 Ribosomal protein L7Ae/L30e/S12e/Gadd45 family protein; Swiss-Prot: sp|Q9XHS0|RS12_HORVU 40S ribosomal protein S12; TrEMBL-Plants: tr|I3SEH4|I3SEH4_LOTJA 40S ribosomal protein S12; Found in the gene: LotjaGi3g1v0350700, XH/XS domain protein; TAIR: AT1G15910.1 XH/XS domain-containing protein; Swiss-Prot: sp|Q9S9P3|FDM1_ARATH Factor of DNA methylation 1; TrEMBL-Plants: tr|I1KGU5|I1KGU5_SOYBN Uncharacterized protein; Found in the gene: LotjaGi3g1v0350700	GO:0003735, GO:0005622, GO:0005840, GO:0006412, GO:0031047
LotjaGi3g1v0350750	LjG1.1_chr3	72959798	72965998				PF03468.20, PF03470.19, XS, zf-XS
LotjaGi3g1v0350800	LjG1.1_chr3	72954627	72957397	CCR4-NOT transcription complex family protein;interpro_id=IPR006941 (Ribonuclease CAF1), IPR012337 (Ribonuclease H-like domain);gene_ontology_id=GO:0000932, GO:0003676, GO:0004535, GO:0017148, GO:0030015, GO:0043928, GO:0090503;best_blast_hit_tair=AT2G32070.1 Polynucleotidyl transferase, ribonuclease H-like superfamily protein;best_blast_hit_sprot=sp|Q9SKZ2|CAF1G_ARATH Probable CCR4-associated factor 1 homolog 7;best_blast_hit_trembl_plants=tr|I3SSR5|I3SSR5_LOTJA Uncharacterized protein LjG1.1_chr3 PGSB exon 72949979 72954478 . + . , Polynucleotidyl transferase, ribonuclease H-like superfamily protein;interpro_id=IPR006941 (Ribonuclease CAF1), IPR012337 (Ribonuclease H-like domain);gene_ontology_id=N.A.;best_blast_hit_tair=AT2G32070.1 Polynucleotidyl transferase, ribonuclease H-like superfamily protein;best_blast_hit_sprot=sp|Q9SKZ2|CAF1G_ARATH Probable CCR4-associated factor 1 homolog 7;best_blast_hit_trembl_plants=tr|I3SSR5|I3SSR5_LOTJA Uncharacterized protein LjG1.1_chr3 PGSB exon 72954204 72954478 . + . , Polynucleotidyl transferase, ribonuclease H-like superfamily protein;interpro_id=N.A.;gene_ontology_id=N.A.;best_blast_hit_tair=AT2G32070.1 Polynucleotidyl transferase, ribonuclease H-like superfamily protein;best_blast_hit_sprot=sp|Q9SKZ2|CAF1G_ARATH Probable CCR4-associated factor 1 homolog 7;best_blast_hit_trembl_plants=tr|I3SSR5|I3SSR5_LOTJA Uncharacterized protein LjG1.1_chr3 PGSB exon 72954618 72955451 . + . , Polynucleotidyl transferase, ribonuclease H-like superfamily protein;interpro_id=IPR006941 (Ribonuclease CAF1), IPR012337 (Ribonuclease H-like domain);gene_ontology_id=GO:0003676, GO:0016740;best_blast_hit_tair=AT2G32070.1 Polynucleotidyl transferase, ribonuclease H-like superfamily protein;best_blast_hit_sprot=sp|Q9SKZ2|CAF1G_ARATH Probable CCR4-associated factor 1 homolog 7;best_blast_hit_trembl_plants=tr|I3SSR5|I3SSR5_LOTJA Uncharacterized protein LjG1.1_chr3 PGSB exon 72954630 72955477 . + .		GO:0000932, GO:0003676, GO:0004535, GO:0016740, GO:0017148, GO:0030015, GO:0043928, GO:0090503
LotjaGi3g1v0350900	LjG1.1_chr3	72971037	72977411	XH/XS domain protein;interpro_id=IPR005379 (Uncharacterised domain XH), IPR005380 (XS domain), IPR005381 (Zinc finger-XS domain);gene_ontology_id=GO:0031047;best_blast_hit_tair=AT1G15910.1 XH/XS domain-containing protein;best_blast_hit_sprot=sp|Q9S9P3|FDM1_ARATH Factor of DNA methylation 1;best_blast_hit_trembl_plants=tr|I1KGU5|I1KGU5_SOYBN Uncharacterized protein LjG1.1_chr3 PGSB three_prime_UTR 72971037 72971380 . - .	XH/XS domain protein; TAIR: AT1G15910.1 XH/XS domain-containing protein; Swiss-Prot: sp|Q9S9P3|FDM1_ARATH Factor of DNA methylation 1; TrEMBL-Plants: tr|I1KGU5|I1KGU5_SOYBN Uncharacterized protein; Found in the gene: LotjaGi3g1v0350900	GO:0031047
LotjaGi3g1v0351000	LjG1.1_chr3	72994914	73004951	Golgi SNAP receptor complex member 1;interpro_id=N.A.;gene_ontology_id=GO:0000139, GO:0005794, GO:0005801, GO:0006888, GO:0015031, GO:0016020, GO:0016021, GO:0016192;best_blast_hit_tair=AT1G15880.1 golgi snare 11;best_blast_hit_sprot=sp|Q9LMP7|GOS11_ARATH Golgi SNAP receptor complex member 1-1;best_blast_hit_trembl_plants=tr|I3SYN2|I3SYN2_LOTJA Golgi SNAP receptor complex member 1 LjG1.1_chr3 PGSB five_prime_UTR 72994914 72995127 . + . , Golgi SNAP receptor complex member 1;interpro_id=N.A.;gene_ontology_id=GO:0000139, GO:0005794, GO:0005801, GO:0006888, GO:0015031, GO:0016020, GO:0016021, GO:0016192;best_blast_hit_tair=AT1G15880.1 golgi snare 11;best_blast_hit_sprot=sp|Q9LMP7|GOS11_ARATH Golgi SNAP receptor complex member 1-1;best_blast_hit_trembl_plants=tr|I3SYN2|I3SYN2_LOTJA Golgi SNAP receptor complex member 1 LjG1.1_chr3 PGSB exon 72996213 72996458 . + .	Golgi SNAP receptor complex member 1; TAIR: AT1G15880.1 golgi snare 11; Swiss-Prot: sp|Q9LMP7|GOS11_ARATH Golgi SNAP receptor complex member 1-1; TrEMBL-Plants: tr|I3SYN2|I3SYN2_LOTJA Golgi SNAP receptor complex member 1; Found in the gene: LotjaGi3g1v0351000	GO:0000139, GO:0005794, GO:0005801, GO:0006888, GO:0015031, GO:0016020, GO:0016021, GO:0016192	PF00078.32, PF03732.24, PF08284.16, PF12352.13, PF17919.7, Retrotrans_gag, RT_RNaseH_2, RVP_2, RVT_1, V-SNARE_C
LotjaGi3g1v0351100	LjG1.1_chr3	73014202	73015659	Zinc finger-like protein;interpro_id=N.A.;gene_ontology_id=GO:0003676;best_blast_hit_tair=AT5G10970.1 C2H2 and C2HC zinc fingers superfamily protein;best_blast_hit_sprot=sp|Q39262|ZFP3_ARATH Zinc finger protein 3;best_blast_hit_trembl_plants=tr|V7AT75|V7AT75_PHAVU Uncharacterized protein LjG1.1_chr3 PGSB five_prime_UTR 73014202 73014473 . + .		GO:0003676
LotjaGi3g1v0351200	LjG1.1_chr3	73018659	73020825	Mitochondrial glycoprotein family protein, putative;interpro_id=IPR003428 (Mitochondrial glycoprotein);gene_ontology_id=GO:0005759;best_blast_hit_tair=AT1G15870.1 Mitochondrial glycoprotein family protein;best_blast_hit_sprot=sp|Q8W487|YB95_ARATH Uncharacterized protein At2g39795, mitochondrial;best_blast_hit_trembl_plants=tr|I1KVJ8|I1KVJ8_SOYBN Uncharacterized protein LjG1.1_chr3 PGSB three_prime_UTR 73018659 73019090 . - .	Mitochondrial glycoprotein family protein, putative; TAIR: AT1G15870.1 Mitochondrial glycoprotein family protein; Swiss-Prot: sp|Q8W487|YB95_ARATH Uncharacterized protein At2g39795, mitochondrial; TrEMBL-Plants: tr|I1KVJ8|I1KVJ8_SOYBN Uncharacterized protein; Found in the gene: LotjaGi3g1v0351200	GO:0005759
LotjaGi3g1v0351300	LjG1.1_chr3	73022822	73027994	PPPDE thiol peptidase family protein, putative;interpro_id=IPR008580 (PPPDE putative peptidase domain);gene_ontology_id=N.A.;best_blast_hit_tair=AT1G80690.1 PPPDE putative thiol peptidase family protein;best_blast_hit_sprot=sp|Q93VG8|PPDEX_ARATH DeSI-like protein At4g17486;best_blast_hit_trembl_plants=tr|I1KVJ5|I1KVJ5_SOYBN Uncharacterized protein LjG1.1_chr3 PGSB five_prime_UTR 73022822 73023244 . + .
LotjaGi3g1v0351400	LjG1.1_chr3	73029670	73034678	Defective in cullin neddylation protein;interpro_id=IPR005176 (Potentiating neddylation domain);gene_ontology_id=N.A.;best_blast_hit_tair=AT1G15860.1 defective in cullin neddylation protein (DUF298);best_blast_hit_sprot=sp|Q92564|DCNL4_HUMAN DCN1-like protein 4;best_blast_hit_trembl_plants=tr|I3SMJ5|I3SMJ5_LOTJA Defective in cullin neddylation protein LjG1.1_chr3 PGSB exon 73029670 73030161 . - .			Cullin_binding, PF03556.21
LotjaGi3g1v0351500	LjG1.1_chr3	73036887	73045073	Transducin/WD40 repeat protein;interpro_id=IPR017986 (WD40-repeat-containing domain);gene_ontology_id=N.A.;best_blast_hit_tair=AT1G80670.1 Transducin/WD40 repeat-like superfamily protein;best_blast_hit_sprot=sp|Q38942|RAE1_ARATH Protein RAE1;best_blast_hit_trembl_plants=tr|I1JEL5|I1JEL5_SOYBN Uncharacterized protein LjG1.1_chr3 PGSB five_prime_UTR 73036887 73037060 . + . , Transducin/WD40 repeat protein;interpro_id=IPR017986 (WD40-repeat-containing domain);gene_ontology_id=N.A.;best_blast_hit_tair=AT1G80670.1 Transducin/WD40 repeat-like superfamily protein;best_blast_hit_sprot=sp|Q38942|RAE1_ARATH Protein RAE1;best_blast_hit_trembl_plants=tr|I1JEL5|I1JEL5_SOYBN Uncharacterized protein LjG1.1_chr3 PGSB five_prime_UTR 73037050 73037060 . + . , Transducin/WD40 repeat protein;interpro_id=IPR017986 (WD40-repeat-containing domain);gene_ontology_id=N.A.;best_blast_hit_tair=AT1G80670.1 Transducin/WD40 repeat-like superfamily protein;best_blast_hit_sprot=sp|Q38942|RAE1_ARATH Protein RAE1;best_blast_hit_trembl_plants=tr|I1JEL5|I1JEL5_SOYBN Uncharacterized protein LjG1.1_chr3 PGSB exon 73037061 73037108 . + .	Transducin/WD40 repeat protein; TAIR: AT1G80670.1 Transducin/WD40 repeat-like superfamily protein; Swiss-Prot: sp|Q38942|RAE1_ARATH Protein RAE1; TrEMBL-Plants: tr|I1JEL5|I1JEL5_SOYBN Uncharacterized protein; Found in the gene: LotjaGi3g1v0351500	GO:0005515
LotjaGi3g1v0351600_LC	LjG1.1_chr3	73054478	73055385	Polynucleotidyl transferase, ribonuclease H-like superfamily protein;interpro_id=N.A.;gene_ontology_id=N.A.;best_blast_hit_tair=AT5G65005.1 Polynucleotidyl transferase, ribonuclease H-like superfamily protein;best_blast_hit_sprot=sp|Q9K9R0|Y2585_BACHD UPF0348 protein BH2585;best_blast_hit_trembl_plants=tr|I3S0H0|I3S0H0_LOTJA Uncharacterized protein LjG1.1_chr3 PGSB three_prime_UTR 73054478 73054687 . - .
LotjaGi3g1v0351700	LjG1.1_chr3	73063043	73064862	Ethylene-responsive transcription factor;interpro_id=IPR016177 (DNA-binding domain);gene_ontology_id=GO:0003677, GO:0003700, GO:0005634, GO:0006351, GO:0006355;best_blast_hit_tair=AT5G25190.1 Integrase-type DNA-binding superfamily protein;best_blast_hit_sprot=sp|Q94AW5|ERF03_ARATH Ethylene-responsive transcription factor ERF003;best_blast_hit_trembl_plants=tr|I3SNR7|I3SNR7_LOTJA Uncharacterized protein LjG1.1_chr3 PGSB five_prime_UTR 73063043 73063214 . + .	Ethylene-responsive transcription factor; TAIR: AT5G25190.1 Integrase-type DNA-binding superfamily protein; Swiss-Prot: sp|Q94AW5|ERF03_ARATH Ethylene-responsive transcription factor ERF003; TrEMBL-Plants: tr|I3SNR7|I3SNR7_LOTJA Uncharacterized protein; Found in the gene: LotjaGi3g1v0351700	GO:0003677, GO:0003700, GO:0005634, GO:0006351, GO:0006355					9:Infected Zone
LotjaGi3g1v0351800_LC	LjG1.1_chr3	73092197	73093832	Polynucleotidyl transferase, ribonuclease H-like superfamily protein;interpro_id=N.A.;gene_ontology_id=N.A.;best_blast_hit_tair=AT3G12440.1 Polynucleotidyl transferase, ribonuclease H-like superfamily protein;best_blast_hit_sprot=N.A.;best_blast_hit_trembl_plants=tr|A0A0L9TA32|A0A0L9TA32_PHAAN Uncharacterized protein LjG1.1_chr3 PGSB five_prime_UTR 73092197 73092272 . + .
LotjaGi3g1v0351900	LjG1.1_chr3	73131303	73135483	F-box/LRR protein;interpro_id=IPR032675 (Leucine-rich repeat domain%2C L domain-like);gene_ontology_id=N.A.;best_blast_hit_tair=AT1G80630.1 RNI-like superfamily protein;best_blast_hit_sprot=sp|Q58DG6|FXL20_BOVIN F-box/LRR-repeat protein 20;best_blast_hit_trembl_plants=tr|I1KGW4|I1KGW4_SOYBN Uncharacterized protein LjG1.1_chr3 PGSB five_prime_UTR 73131303 73131393 . + .
LotjaGi3g1v0352000	LjG1.1_chr3	73160037	73165884	F-box/LRR protein;interpro_id=N.A.;gene_ontology_id=N.A.;best_blast_hit_tair=AT1G80630.1 RNI-like superfamily protein;best_blast_hit_sprot=sp|Q9C5D2|FBL4_ARATH F-box/LRR-repeat protein 4;best_blast_hit_trembl_plants=tr|I1KGW4|I1KGW4_SOYBN Uncharacterized protein LjG1.1_chr3 PGSB five_prime_UTR 73160037 73160178 . + . , F-box/LRR protein;interpro_id=N.A.;gene_ontology_id=N.A.;best_blast_hit_tair=AT1G80630.1 RNI-like superfamily protein;best_blast_hit_sprot=sp|Q9C5D2|FBL4_ARATH F-box/LRR-repeat protein 4;best_blast_hit_trembl_plants=tr|I1KGW4|I1KGW4_SOYBN Uncharacterized protein LjG1.1_chr3 PGSB five_prime_UTR 73160085 73160178 . + .
LotjaGi3g1v0352100_LC	LjG1.1_chr3	73166967	73180404	LotjaGi3g1v0352100_LC LjG1.1_chr3 PGSB five_prime_UTR 73166967 73168264 . + .
LotjaGi3g1v0352200	LjG1.1_chr3	73186113	73188792	F-box/LRR protein;interpro_id=IPR001810 (F-box domain);gene_ontology_id=N.A.;best_blast_hit_tair=AT1G80630.1 RNI-like superfamily protein;best_blast_hit_sprot=sp|Q9C5D2|FBL4_ARATH F-box/LRR-repeat protein 4;best_blast_hit_trembl_plants=tr|A0A151RJU6|A0A151RJU6_CAJCA F-box/LRR-repeat protein 4 LjG1.1_chr3 PGSB five_prime_UTR 73186113 73186614 . + .	F-box/LRR protein; TAIR: AT1G80630.1 RNI-like superfamily protein; Swiss-Prot: sp|Q9C5D2|FBL4_ARATH F-box/LRR-repeat protein 4; TrEMBL-Plants: tr|A0A151RJU6|A0A151RJU6_CAJCA F-box/LRR-repeat protein 4; Found in the gene: LotjaGi3g1v0352200	GO:0005515
LotjaGi3g1v0352300	LjG1.1_chr3	73191966	73195716	Cinnamoyl-CoA reductase;interpro_id=IPR016040 (NAD(P)-binding domain);gene_ontology_id=GO:0003824, GO:0050662;best_blast_hit_tair=AT2G33590.1 NAD(P)-binding Rossmann-fold superfamily protein;best_blast_hit_sprot=sp|Q9SAH9|CCR2_ARATH Cinnamoyl-CoA reductase 2;best_blast_hit_trembl_plants=tr|I3T0N0|I3T0N0_MEDTR Uncharacterized protein LjG1.1_chr3 PGSB three_prime_UTR 73191966 73192426 . - .	Cinnamoyl-CoA reductase; TAIR: AT2G33590.1 NAD(P)-binding Rossmann-fold superfamily protein; Swiss-Prot: sp|Q9SAH9|CCR2_ARATH Cinnamoyl-CoA reductase 2; TrEMBL-Plants: tr|I3T0N0|I3T0N0_MEDTR Uncharacterized protein; Found in the gene: LotjaGi3g1v0352300	GO:0003824, GO:0050662
LotjaGi3g1v0352400	LjG1.1_chr3	73197842	73204759	30S ribosomal protein S15;interpro_id=IPR000589 (Ribosomal protein S15);gene_ontology_id=GO:0003735, GO:0005622, GO:0005840, GO:0006412;best_blast_hit_tair=AT1G80620.1 S15/NS1, RNA-binding protein;best_blast_hit_sprot=sp|B7IFB5|RS15_THEAB 30S ribosomal protein S15;best_blast_hit_trembl_plants=tr|M5WYW8|M5WYW8_PRUPE Uncharacterized protein LjG1.1_chr3 PGSB three_prime_UTR 73197842 73198312 . - .	30S ribosomal protein S15; TAIR: AT1G80620.1 S15/NS1, RNA-binding protein; Swiss-Prot: sp|B7IFB5|RS15_THEAB 30S ribosomal protein S15; TrEMBL-Plants: tr|M5WYW8|M5WYW8_PRUPE Uncharacterized protein; Found in the gene: LotjaGi3g1v0352400	GO:0003735, GO:0005622, GO:0005840, GO:0006412	Epimerase, PF00312.27, PF01370.27, Ribosomal_S15
LotjaGi3g1v0352500_LC	LjG1.1_chr3	73215370	73217914	Zona pellucida sperm-binding protein 2;interpro_id=N.A.;gene_ontology_id=GO:0005576, GO:0005771, GO:0005783, GO:0005886, GO:0007338, GO:0007339, GO:0016020, GO:0016021, GO:0031012, GO:0060468;best_blast_hit_tair=AT5G45160.1 Root hair defective 3 GTP-binding protein (RHD3);best_blast_hit_sprot=sp|O54767|ZP2_RAT Zona pellucida sperm-binding protein 2;best_blast_hit_trembl_plants=N.A. LjG1.1_chr3 PGSB three_prime_UTR 73215370 73217361 . - .		GO:0005576, GO:0005771, GO:0005783, GO:0005886, GO:0007338, GO:0007339, GO:0016020, GO:0016021, GO:0031012, GO:0060468
LotjaGi3g1v0352600_LC	LjG1.1_chr3	73221258	73227628	Methionyl-tRNA formyltransferase;interpro_id=N.A.;gene_ontology_id=GO:0003824, GO:0004479, GO:0006412, GO:0006413, GO:0009058, GO:0016740, GO:0016742, GO:0071951;best_blast_hit_tair=AT1G80610.1 hypothetical protein;best_blast_hit_sprot=sp|P44787|FMT_HAEIN Methionyl-tRNA formyltransferase;best_blast_hit_trembl_plants=tr|U5FI34|U5FI34_POPTR Uncharacterized protein LjG1.1_chr3 PGSB five_prime_UTR 73221258 73221439 . + . , Homeobox protein NANOG;interpro_id=N.A.;gene_ontology_id=GO:0003677, GO:0003700, GO:0003714, GO:0005634, GO:0006351, GO:0006355, GO:0007275, GO:0019827, GO:0043565, GO:0044212, GO:1903507;best_blast_hit_tair=AT1G80610.1 hypothetical protein;best_blast_hit_sprot=sp|Q59437|BGLA_ENTAG Beta-glucosidase A;best_blast_hit_trembl_plants=tr|U5FI34|U5FI34_POPTR Uncharacterized protein LjG1.1_chr3 PGSB five_prime_UTR 73221258 73221439 . + . , Beta-glucosidase A;interpro_id=N.A.;gene_ontology_id=GO:0000272, GO:0004553, GO:0005975, GO:0008152, GO:0008422, GO:0016787, GO:0016798, GO:0030245, GO:0102483;best_blast_hit_tair=AT4G32030.1 hypothetical protein;best_blast_hit_sprot=sp|Q59437|BGLA_ENTAG Beta-glucosidase A;best_blast_hit_trembl_plants=tr|A0A1J7GTY0|A0A1J7GTY0_LUPAN Uncharacterized protein LjG1.1_chr3 PGSB five_prime_UTR 73223720 73223973 . + . , Alpha-internexin;interpro_id=N.A.;gene_ontology_id=GO:0005198, GO:0005515, GO:0005654, GO:0005882, GO:0005883, GO:0007275, GO:0007399, GO:0030154, GO:0031965, GO:0036464, GO:0043209, GO:0045104, GO:0045111, GO:0046982, GO:0060052, GO:1990830;best_blast_hit_tair=AT1G80610.1 hypothetical protein;best_blast_hit_sprot=sp|E5R2Q7|DPEP1_ARTGP Putative dipeptidase MGYG_00085;best_blast_hit_trembl_plants=tr|A0A1J7GTY0|A0A1J7GTY0_LUPAN Uncharacterized protein LjG1.1_chr3 PGSB exon 73223720 73223823 . + .		GO:0000272, GO:0003677, GO:0003700, GO:0003714, GO:0003824, GO:0004479, GO:0004553, GO:0005198, GO:0005515, GO:0005634, GO:0005654, GO:0005882, GO:0005883, GO:0005975, GO:0006351, GO:0006355, GO:0006412, GO:0006413, GO:0007275, GO:0007399, GO:0008152, GO:0008422, GO:0009058, GO:0016740, GO:0016742, GO:0016787, GO:0016798, GO:0019827, GO:0030154, GO:0030245, GO:0031965, GO:0036464, GO:0043209, GO:0043565, GO:0044212, GO:0045104, GO:0045111, GO:0046982, GO:0060052, GO:0071951, GO:0102483, GO:1903507, GO:1990830
LotjaGi3g1v0352700_LC	LjG1.1_chr3	73223484	73225309	shikimate kinase like 1;interpro_id=N.A.;gene_ontology_id=N.A.;best_blast_hit_tair=AT3G26900.1 shikimate kinase like 1;best_blast_hit_sprot=sp|Q976E1|Y245_SULTO UPF0210 protein STK_02450;best_blast_hit_trembl_plants=tr|D8RFQ8|D8RFQ8_SELML Putative uncharacterized protein CLV1A-1 LjG1.1_chr3 PGSB exon 73223307 73223774 . - . , shikimate kinase like 1;interpro_id=N.A.;gene_ontology_id=N.A.;best_blast_hit_tair=AT1G44478.1 Cyclophilin;best_blast_hit_sprot=N.A.;best_blast_hit_trembl_plants=N.A. LjG1.1_chr3 PGSB three_prime_UTR 73223307 73223872 . - . , P-loop containing nucleoside triphosphate hydrolases superfamily protein;interpro_id=N.A.;gene_ontology_id=N.A.;best_blast_hit_tair=AT5G47820.1 P-loop containing nucleoside triphosphate hydrolases superfamily protein;best_blast_hit_sprot=sp|P72294|OCCR_RHIML Octopine catabolism/uptake operon regulatory protein OccR;best_blast_hit_trembl_plants=tr|A0A1E5UMI3|A0A1E5UMI3_9POAL Wall-associated receptor kinase 5 LjG1.1_chr3 PGSB three_prime_UTR 73223307 73223483 . - . , cyclin-dependent kinase B1;2;interpro_id=N.A.;gene_ontology_id=N.A.;best_blast_hit_tair=AT5G13000.1 glucan synthase-like 12;best_blast_hit_sprot=sp|Q38774|CDC2C_ANTMA Cell division control protein 2 homolog C;best_blast_hit_trembl_plants=tr|B9MTR9|B9MTR9_POPTR Cell division control protein 2 B LjG1.1_chr3 PGSB three_prime_UTR 73223307 73224261 . - .
LotjaGi3g1v0352800	LjG1.1_chr3	73237355	73241692	Ethylene-responsive transcription factor;interpro_id=IPR016177 (DNA-binding domain);gene_ontology_id=GO:0003677, GO:0003700, GO:0005634, GO:0006351, GO:0006355;best_blast_hit_tair=AT1G80580.1 Integrase-type DNA-binding superfamily protein;best_blast_hit_sprot=sp|Q9M8M5|ERF84_ARATH Ethylene-responsive transcription factor ERF084;best_blast_hit_trembl_plants=tr|K7KZB3|K7KZB3_SOYBN Uncharacterized protein LjG1.1_chr3 PGSB three_prime_UTR 73237355 73237521 . - .	Ethylene-responsive transcription factor; TAIR: AT1G80580.1 Integrase-type DNA-binding superfamily protein; Swiss-Prot: sp|Q9M8M5|ERF84_ARATH Ethylene-responsive transcription factor ERF084; TrEMBL-Plants: tr|K7KZB3|K7KZB3_SOYBN Uncharacterized protein; Found in the gene: LotjaGi3g1v0352800	GO:0003677, GO:0003700, GO:0005634, GO:0006351, GO:0006355
LotjaGi3g1v0352900	LjG1.1_chr3	73298683	73320700	basic helix-loop-helix (bHLH) DNA-binding superfamily protein;interpro_id=IPR011598 (Myc-type, basic helix-loop-helix (bHLH) domain);gene_ontology_id=N.A.;best_blast_hit_tair=AT4G37850.1 basic helix-loop-helix (bHLH) DNA-binding superfamily protein;best_blast_hit_sprot=sp|Q9T072|BH025_ARATH Transcription factor bHLH25;best_blast_hit_trembl_plants=tr|A0A0B2P154|A0A0B2P154_GLYSO Transcription factor bHLH25 LjG1.1_chr3 PGSB three_prime_UTR 73298683 73299358 . - .	basic helix-loop-helix (bHLH) DNA-binding superfamily protein; TAIR: AT4G37850.1 basic helix-loop-helix (bHLH) DNA-binding superfamily protein; Swiss-Prot: sp|Q9T072|BH025_ARATH Transcription factor bHLH25; TrEMBL-Plants: tr|A0A0B2P154|A0A0B2P154_GLYSO Transcription factor bHLH25; Found in the gene: LotjaGi3g1v0352900	GO:0046983
LotjaGi3g1v0353000_LC	LjG1.1_chr3	73325858	73336342	tRNA modification GTPase MnmE;interpro_id=N.A.;gene_ontology_id=GO:0000166, GO:0003924, GO:0005525, GO:0005622, GO:0005737, GO:0006400, GO:0008033, GO:0016787, GO:0046872;best_blast_hit_tair=AT1G53720.1 cyclophilin 59;best_blast_hit_sprot=sp|A3PNS7|MNME_RHOS1 tRNA modification GTPase MnmE;best_blast_hit_trembl_plants=tr|A0A067F0I7|A0A067F0I7_CITSI Uncharacterized protein LjG1.1_chr3 PGSB exon 73325858 73326659 . + .		GO:0000166, GO:0003924, GO:0005525, GO:0005622, GO:0005737, GO:0006400, GO:0008033, GO:0016787, GO:0046872
LotjaGi3g1v0353100_LC	LjG1.1_chr3	73334803	73336147	Polynucleotidyl transferase, ribonuclease H-like superfamily protein;interpro_id=IPR012337 (Ribonuclease H-like domain);gene_ontology_id=GO:0003676, GO:0004523, GO:0005575, GO:0016740, GO:0090502;best_blast_hit_tair=AT5G38920.1 Polynucleotidyl transferase, ribonuclease H-like superfamily protein;best_blast_hit_sprot=sp|A9KMF3|NADD_CLOPH Probable nicotinate-nucleotide adenylyltransferase;best_blast_hit_trembl_plants=tr|I1GQT2|I1GQT2_BRADI Uncharacterized protein LjG1.1_chr3 PGSB three_prime_UTR 73334803 73334803 . - .		GO:0003676, GO:0004523, GO:0005575, GO:0016740, GO:0090502
LotjaGi3g1v0353200	LjG1.1_chr3	73348587	73359627	basic helix-loop-helix (bHLH) DNA-binding superfamily protein;interpro_id=IPR011598 (Myc-type, basic helix-loop-helix (bHLH) domain);gene_ontology_id=N.A.;best_blast_hit_tair=AT4G37850.1 basic helix-loop-helix (bHLH) DNA-binding superfamily protein;best_blast_hit_sprot=sp|Q9T072|BH025_ARATH Transcription factor bHLH25;best_blast_hit_trembl_plants=tr|A0A0B2S1L0|A0A0B2S1L0_GLYSO Transcription factor bHLH19-like protein LjG1.1_chr3 PGSB three_prime_UTR 73348587 73349066 . - .	basic helix-loop-helix (bHLH) DNA-binding superfamily protein; TAIR: AT4G37850.1 basic helix-loop-helix (bHLH) DNA-binding superfamily protein; Swiss-Prot: sp|Q9T072|BH025_ARATH Transcription factor bHLH25; TrEMBL-Plants: tr|A0A0B2S1L0|A0A0B2S1L0_GLYSO Transcription factor bHLH19-like protein; Found in the gene: LotjaGi3g1v0353200	GO:0046983	bHLH-TF_ACT-like_plant, HLH, PF00010.31, PF22754.3
LotjaGi3g1v0353300	LjG1.1_chr3	73385108	73390333	transmembrane protein, putative (DUF247);interpro_id=IPR004158 (Protein of unknown function DUF247%2C plant);gene_ontology_id=N.A.;best_blast_hit_tair=AT3G02645.1 transmembrane protein, putative (DUF247);best_blast_hit_sprot=sp|P0C897|Y3264_ARATH Putative UPF0481 protein At3g02645;best_blast_hit_trembl_plants=tr|K7KZB7|K7KZB7_SOYBN Uncharacterized protein LjG1.1_chr3 PGSB three_prime_UTR 73385108 73385467 . - .			DUF247, PF03140.20
LotjaGi3g1v0353400	LjG1.1_chr3	73401575	73415826	Mediator of RNA polymerase II transcription subunit 15a, putative;interpro_id=IPR003101 (Coactivator CBP%2C KIX domain);gene_ontology_id=GO:0003712, GO:0006355;best_blast_hit_tair=AT1G15780.1 mediator of RNA polymerase II transcription subunit 15a-like protein;best_blast_hit_sprot=sp|F4I171|MD15A_ARATH Mediator of RNA polymerase II transcription subunit 15a;best_blast_hit_trembl_plants=tr|K7L7Z4|K7L7Z4_SOYBN Uncharacterized protein LjG1.1_chr3 PGSB exon 73401575 73401895 . + .	Mediator of RNA polymerase II transcription subunit 15a, putative; TAIR: AT1G15780.1 mediator of RNA polymerase II transcription subunit 15a-like protein; Swiss-Prot: sp|F4I171|MD15A_ARATH Mediator of RNA polymerase II transcription subunit 15a; TrEMBL-Plants: tr|K7L7Z4|K7L7Z4_SOYBN Uncharacterized protein; Found in the gene: LotjaGi3g1v0353400	GO:0003712, GO:0006355	KIX_2, PF16987.10
LotjaGi3g1v0353500	LjG1.1_chr3	73417735	73422536	Retrovirus-related Pol polyprotein from transposon TNT 1-94;interpro_id=IPR005162 (Retrotransposon gag domain), IPR029472 (Gag-polypeptide of LTR copia-type);gene_ontology_id=GO:0003676, GO:0015074;best_blast_hit_tair=AT1G21280.1 Copia-like polyprotein/retrotransposon;best_blast_hit_sprot=sp|B9W9Z5|LCL3_CANDC Probable endonuclease LCL3;best_blast_hit_trembl_plants=tr|A0A151QYF6|A0A151QYF6_CAJCA Uncharacterized protein LjG1.1_chr3 PGSB five_prime_UTR 73417735 73417855 . + .		GO:0003676, GO:0015074
LotjaGi3g1v0353600_LC	LjG1.1_chr3	73440880	73442255	Chaperone DnaJ-domain superfamily protein;interpro_id=N.A.;gene_ontology_id=N.A.;best_blast_hit_tair=AT4G09560.1 Protease-associated (PA) RING/U-box zinc finger family protein;best_blast_hit_sprot=sp|Q49460|Y468_MYCGE Uncharacterized ABC transporter permease MG468;best_blast_hit_trembl_plants=tr|A0A061DL29|A0A061DL29_THECC Uncharacterized protein LjG1.1_chr3 PGSB three_prime_UTR 73440880 73441049 . - .
LotjaGi3g1v0353700	LjG1.1_chr3	73447665	73465200	Topless-related protein 1;interpro_id=IPR011047 (Quinoprotein alcohol dehydrogenase-like superfamily), IPR017986 (WD40-repeat-containing domain);gene_ontology_id=GO:0006355;best_blast_hit_tair=AT1G15750.1 Transducin family protein / WD-40 repeat family protein;best_blast_hit_sprot=sp|Q94AI7|TPL_ARATH Protein TOPLESS;best_blast_hit_trembl_plants=tr|I1KVH4|I1KVH4_SOYBN Uncharacterized protein LjG1.1_chr3 PGSB exon 73447665 73448118 . + . , Topless-related 1-like protein;interpro_id=IPR001680 (WD40 repeat), IPR011044 (Quinoprotein amine dehydrogenase%2C beta chain-like), IPR011047 (Quinoprotein alcohol dehydrogenase-like superfamily);gene_ontology_id=GO:0006355;best_blast_hit_tair=AT3G15880.3 WUS-interacting protein 2;best_blast_hit_sprot=sp|Q10NY2|TPR3_ORYSJ Protein TPR3;best_blast_hit_trembl_plants=tr|A0A0R0J9B8|A0A0R0J9B8_SOYBN Uncharacterized protein LjG1.1_chr3 PGSB exon 73448549 73448669 . + . , Topless-related protein 1;interpro_id=IPR011047 (Quinoprotein alcohol dehydrogenase-like superfamily), IPR017986 (WD40-repeat-containing domain);gene_ontology_id=GO:0006355;best_blast_hit_tair=AT1G15750.1 Transducin family protein / WD-40 repeat family protein;best_blast_hit_sprot=sp|Q94AI7|TPL_ARATH Protein TOPLESS;best_blast_hit_trembl_plants=tr|I1KVH4|I1KVH4_SOYBN Uncharacterized protein LjG1.1_chr3 PGSB exon 73448585 73448669 . + . , Topless-related protein 1;interpro_id=IPR017986 (WD40-repeat-containing domain);gene_ontology_id=N.A.;best_blast_hit_tair=AT1G80490.1 TOPLESS-related 1;best_blast_hit_sprot=sp|Q0WV90|TPR1_ARATH Topless-related protein 1;best_blast_hit_trembl_plants=tr|I1KGY0|I1KGY0_SOYBN Uncharacterized protein LjG1.1_chr3 PGSB exon 73448585 73448669 . + . , Topless-related protein 1;interpro_id=IPR001680 (WD40 repeat), IPR011047 (Quinoprotein alcohol dehydrogenase-like superfamily);gene_ontology_id=GO:0006355;best_blast_hit_tair=AT1G15750.1 Transducin family protein / WD-40 repeat family protein;best_blast_hit_sprot=sp|Q94AI7|TPL_ARATH Protein TOPLESS;best_blast_hit_trembl_plants=tr|I1KVH4|I1KVH4_SOYBN Uncharacterized protein LjG1.1_chr3 PGSB exon 73448585 73448669 . + . , Topless-related protein 1;interpro_id=IPR011047 (Quinoprotein alcohol dehydrogenase-like superfamily), IPR017986 (WD40-repeat-containing domain);gene_ontology_id=GO:0006355;best_blast_hit_tair=AT1G15750.1 Transducin family protein / WD-40 repeat family protein;best_blast_hit_sprot=sp|Q94AI7|TPL_ARATH Protein TOPLESS;best_blast_hit_trembl_plants=tr|A0A0R0J9B8|A0A0R0J9B8_SOYBN Uncharacterized protein LjG1.1_chr3 PGSB exon 73448585 73448669 . + . , Topless-related protein 1;interpro_id=IPR017986 (WD40-repeat-containing domain);gene_ontology_id=N.A.;best_blast_hit_tair=AT1G80490.1 TOPLESS-related 1;best_blast_hit_sprot=sp|Q0WV90|TPR1_ARATH Topless-related protein 1;best_blast_hit_trembl_plants=tr|V7AR41|V7AR41_PHAVU Uncharacterized protein LjG1.1_chr3 PGSB exon 73448708 73448947 . + .	Topless-related 1-like protein; TAIR: AT3G15880.3 WUS-interacting protein 2; Swiss-Prot: sp|Q10NY2|TPR3_ORYSJ Protein TPR3; TrEMBL-Plants: tr|A0A0R0J9B8|A0A0R0J9B8_SOYBN Uncharacterized protein; Found in the gene: LotjaGi3g1v0353700, Topless-related protein 1; TAIR: AT1G15750.1 Transducin family protein / WD-40 repeat family protein; Swiss-Prot: sp|Q94AI7|TPL_ARATH Protein TOPLESS; TrEMBL-Plants: tr|A0A0R0J9B8|A0A0R0J9B8_SOYBN Uncharacterized protein; Found in the gene: LotjaGi3g1v0353700, Topless-related protein 1; TAIR: AT1G15750.1 Transducin family protein / WD-40 repeat family protein; Swiss-Prot: sp|Q94AI7|TPL_ARATH Protein TOPLESS; TrEMBL-Plants: tr|I1KVH4|I1KVH4_SOYBN Uncharacterized protein; Found in the gene: LotjaGi3g1v0353700, Topless-related protein 1; TAIR: AT1G80490.1 TOPLESS-related 1; Swiss-Prot: sp|Q0WV90|TPR1_ARATH Topless-related protein 1; TrEMBL-Plants: tr|I1KGY0|I1KGY0_SOYBN Uncharacterized protein; Found in the gene: LotjaGi3g1v0353700, Topless-related protein 1; TAIR: AT1G80490.1 TOPLESS-related 1; Swiss-Prot: sp|Q0WV90|TPR1_ARATH Topless-related protein 1; TrEMBL-Plants: tr|V7AR41|V7AR41_PHAVU Uncharacterized protein; Found in the gene: LotjaGi3g1v0353700	GO:0005515, GO:0006355	LisH_TPL, PF00400.38, PF17814.7, PF21359.2, PF21889.1, TPR1-like_2nd, WD40, zf_topless
LotjaGi3g1v0353800	LjG1.1_chr3	73485681	73495594	F-box/LRR-repeat protein;interpro_id=IPR001611 (Leucine-rich repeat);gene_ontology_id=N.A.;best_blast_hit_tair=AT1G15740.1 Leucine-rich repeat family protein;best_blast_hit_sprot=sp|A2RT62|FXL16_MOUSE F-box/LRR-repeat protein 16;best_blast_hit_trembl_plants=tr|I1KGY2|I1KGY2_SOYBN Uncharacterized protein LjG1.1_chr3 PGSB exon 73485681 73485865 . - .	F-box/LRR-repeat protein; TAIR: AT1G15740.1 Leucine-rich repeat family protein; Swiss-Prot: sp|A2RT62|FXL16_MOUSE F-box/LRR-repeat protein 16; TrEMBL-Plants: tr|I1KGY2|I1KGY2_SOYBN Uncharacterized protein; Found in the gene: LotjaGi3g1v0353800	GO:0005515	H_PPase, LRR_6, LRR_8, PF01209.24, PF03030.21, PF13516.12, PF13855.12, Ubie_methyltran
LotjaGi3g1v0353900	LjG1.1_chr3	73501963	73512950	Pyrophosphate-energized vacuolar membrane proton pump;interpro_id=IPR004131 (Pyrophosphate-energised proton pump);gene_ontology_id=GO:0004427, GO:0009678, GO:0016020, GO:0016021, GO:1902600;best_blast_hit_tair=AT1G15690.1 Inorganic H pyrophosphatase family protein;best_blast_hit_sprot=sp|P21616|AVP_VIGRR Pyrophosphate-energized vacuolar membrane proton pump;best_blast_hit_trembl_plants=tr|I1KGY7|I1KGY7_SOYBN Uncharacterized protein LjG1.1_chr3 PGSB exon 73501963 73502736 . - . , Pyrophosphate-energized vacuolar membrane proton pump;interpro_id=N.A.;gene_ontology_id=GO:0004427, GO:0009678, GO:0016020, GO:0016021, GO:1902600;best_blast_hit_tair=AT1G15690.1 Inorganic H pyrophosphatase family protein;best_blast_hit_sprot=sp|P21616|AVP_VIGRR Pyrophosphate-energized vacuolar membrane proton pump;best_blast_hit_trembl_plants=tr|I1KGY7|I1KGY7_SOYBN Uncharacterized protein LjG1.1_chr3 PGSB exon 73501963 73502736 . - . , Pyrophosphate-energized vacuolar membrane proton pump;interpro_id=IPR004131 (Pyrophosphate-energised proton pump);gene_ontology_id=GO:0004427, GO:0009678, GO:0016020, GO:0016021, GO:1902600;best_blast_hit_tair=AT1G15690.1 Inorganic H pyrophosphatase family protein;best_blast_hit_sprot=sp|P21616|AVP_VIGRR Pyrophosphate-energized vacuolar membrane proton pump;best_blast_hit_trembl_plants=tr|I1KVG8|I1KVG8_SOYBN Uncharacterized protein LjG1.1_chr3 PGSB exon 73502533 73502736 . - .	Pyrophosphate-energized vacuolar membrane proton pump; TAIR: AT1G15690.1 Inorganic H pyrophosphatase family protein; Swiss-Prot: sp|P21616|AVP_VIGRR Pyrophosphate-energized vacuolar membrane proton pump; TrEMBL-Plants: tr|I1KGY7|I1KGY7_SOYBN Uncharacterized protein; Found in the gene: LotjaGi3g1v0353900, Pyrophosphate-energized vacuolar membrane proton pump; TAIR: AT1G15690.1 Inorganic H pyrophosphatase family protein; Swiss-Prot: sp|P21616|AVP_VIGRR Pyrophosphate-energized vacuolar membrane proton pump; TrEMBL-Plants: tr|I1KVG8|I1KVG8_SOYBN Uncharacterized protein; Found in the gene: LotjaGi3g1v0353900	GO:0004427, GO:0009678, GO:0016020, GO:0016021, GO:1902600	H_PPase, PF03030.21
LotjaGi3g1v0354000_LC	LjG1.1_chr3	73559001	73563995	BED zinc finger,hAT family dimerization domain, putative;interpro_id=IPR003656 (Zinc finger%2C BED-type), IPR012337 (Ribonuclease H-like domain);gene_ontology_id=GO:0003677, GO:0046983;best_blast_hit_tair=AT3G42170.1 BED zinc finger and hAT dimerization domain-containing protein DAYSLEEPER;best_blast_hit_sprot=sp|P08770|TRA1_MAIZE Putative AC transposase;best_blast_hit_trembl_plants=tr|A0A151R6M7|A0A151R6M7_CAJCA Putative AC transposase LjG1.1_chr3 PGSB exon 73559001 73559410 . + .	BED zinc finger,hAT family dimerization domain, putative; TAIR: AT3G42170.1 BED zinc finger and hAT dimerization domain-containing protein DAYSLEEPER; Swiss-Prot: sp|P08770|TRA1_MAIZE Putative AC transposase; TrEMBL-Plants: tr|A0A151R6M7|A0A151R6M7_CAJCA Putative AC transposase; Found in the gene: LotjaGi3g1v0354000_LC	GO:0003677, GO:0046983	Dimer_Tnp_hAT, hAT-like_RNase-H, PF02892.21, PF05699.19, PF14372.11, zf-BED
LotjaGi3g1v0354100_LC	LjG1.1_chr3	73571655	73573354	Glycerol kinase;interpro_id=IPR018484 (Carbohydrate kinase%2C FGGY%2C N-terminal);gene_ontology_id=GO:0004370, GO:0005975, GO:0006072, GO:0016301, GO:0016310, GO:0016740, GO:0016773;best_blast_hit_tair=AT1G80460.1 Actin-like ATPase superfamily protein;best_blast_hit_sprot=sp|Q9M8L4|GLPK_ARATH Glycerol kinase;best_blast_hit_trembl_plants=tr|I1KGY8|I1KGY8_SOYBN Uncharacterized protein LjG1.1_chr3 PGSB five_prime_UTR 73571655 73571915 . + .	Glycerol kinase; TAIR: AT1G80460.1 Actin-like ATPase superfamily protein; Swiss-Prot: sp|Q9M8L4|GLPK_ARATH Glycerol kinase; TrEMBL-Plants: tr|I1KGY8|I1KGY8_SOYBN Uncharacterized protein; Found in the gene: LotjaGi3g1v0354100_LC	GO:0004370, GO:0005975, GO:0006072, GO:0016301, GO:0016310, GO:0016740, GO:0016773
LotjaGi3g1v0354200	LjG1.1_chr3	73588479	73593865	Glycerol kinase-like protein;interpro_id=IPR005999 (Glycerol kinase);gene_ontology_id=GO:0004370, GO:0005975, GO:0006072, GO:0016301, GO:0016310, GO:0016773;best_blast_hit_tair=AT1G80460.1 Actin-like ATPase superfamily protein;best_blast_hit_sprot=sp|Q9M8L4|GLPK_ARATH Glycerol kinase;best_blast_hit_trembl_plants=tr|G7JGV7|G7JGV7_MEDTR Glycerol kinase-like protein LjG1.1_chr3 PGSB five_prime_UTR 73588479 73588733 . + .	Glycerol kinase-like protein; TAIR: AT1G80460.1 Actin-like ATPase superfamily protein; Swiss-Prot: sp|Q9M8L4|GLPK_ARATH Glycerol kinase; TrEMBL-Plants: tr|G7JGV7|G7JGV7_MEDTR Glycerol kinase-like protein; Found in the gene: LotjaGi3g1v0354200	GO:0004370, GO:0005975, GO:0006072, GO:0016301, GO:0016310, GO:0016773	FGGY_C, FGGY_N, PF00370.27, PF02782.22			NA, NA	9:Infected Zone, 12:Mixture
LotjaGi3g1v0354300	LjG1.1_chr3	73593866	73604349	Dentin sialophosphoprotein-like protein;interpro_id=N.A.;gene_ontology_id=N.A.;best_blast_hit_tair=AT3G21290.1 dentin sialophosphoprotein-like protein;best_blast_hit_sprot=sp|Q4JSJ5|PATR_CORJK Putative phenylalanine aminotransferase;best_blast_hit_trembl_plants=tr|V7APR2|V7APR2_PHAVU Uncharacterized protein LjG1.1_chr3 PGSB five_prime_UTR 73593866 73593986 . + .
LotjaGi3g1v0354400	LjG1.1_chr3	73604350	73613740	Shikimate kinase;interpro_id=IPR008978 (HSP20-like chaperone), IPR031322 (Shikimate kinase/gluconokinase);gene_ontology_id=GO:0016301, GO:0016310;best_blast_hit_tair=AT2G35500.1 shikimate kinase like 2;best_blast_hit_sprot=sp|O82290|SKL2_ARATH Probable inactive shikimate kinase like 2, chloroplastic;best_blast_hit_trembl_plants=tr|I3RZR1|I3RZR1_LOTJA Uncharacterized protein LjG1.1_chr3 PGSB five_prime_UTR 73604350 73604400 . + .		GO:0016301, GO:0016310
LotjaGi3g1v0354500	LjG1.1_chr3	73614275	73615947	VQ motif protein;interpro_id=IPR008889 (VQ);gene_ontology_id=N.A.;best_blast_hit_tair=AT1G80450.1 VQ motif-containing protein;best_blast_hit_sprot=sp|Q9M8L3|VQ11_ARATH VQ motif-containing protein 11;best_blast_hit_trembl_plants=tr|V7AQD9|V7AQD9_PHAVU Uncharacterized protein LjG1.1_chr3 PGSB five_prime_UTR 73614275 73614458 . + .
LotjaGi3g1v0354600	LjG1.1_chr3	73621819	73635850	Clustered mitochondria protein;interpro_id=IPR011990 (Tetratricopeptide-like helical domain), IPR028275 (Clustered mitochondria protein%2C N-terminal), IPR033646 (CLU central domain);gene_ontology_id=N.A.;best_blast_hit_tair=AT1G15290.1 Tetratricopeptide repeat (TPR)-like superfamily protein;best_blast_hit_sprot=sp|F4JKH6|TSS_ARATH Protein TSS;best_blast_hit_trembl_plants=tr|A0A0R0IYJ9|A0A0R0IYJ9_SOYBN Uncharacterized protein LjG1.1_chr3 PGSB three_prime_UTR 73621819 73622608 . - . , Clustered mitochondria protein;interpro_id=IPR011990 (Tetratricopeptide-like helical domain), IPR028275 (Clustered mitochondria protein%2C N-terminal), IPR033646 (CLU central domain);gene_ontology_id=N.A.;best_blast_hit_tair=AT1G15290.1 Tetratricopeptide repeat (TPR)-like superfamily protein;best_blast_hit_sprot=sp|F4JKH6|TSS_ARATH Protein TSS;best_blast_hit_trembl_plants=tr|A0A0R0IYJ9|A0A0R0IYJ9_SOYBN Uncharacterized protein LjG1.1_chr3 PGSB exon 73621946 73622380 . - . , Clustered mitochondria protein;interpro_id=N.A.;gene_ontology_id=N.A.;best_blast_hit_tair=AT1G15290.1 Tetratricopeptide repeat (TPR)-like superfamily protein;best_blast_hit_sprot=sp|F4JKH6|TSS_ARATH Protein TSS;best_blast_hit_trembl_plants=tr|A0A0R0IYJ9|A0A0R0IYJ9_SOYBN Uncharacterized protein LjG1.1_chr3 PGSB exon 73621969 73622380 . - .	Clustered mitochondria protein; TAIR: AT1G15290.1 Tetratricopeptide repeat (TPR)-like superfamily protein; Swiss-Prot: sp|F4JKH6|TSS_ARATH Protein TSS; TrEMBL-Plants: tr|A0A0R0IYJ9|A0A0R0IYJ9_SOYBN Uncharacterized protein; Found in the gene: LotjaGi3g1v0354600	GO:0005515	CLU_N, DUF4283, eIF3_p135, PF00076.28, PF12807.12, PF13424.12, PF14111.12, PF15044.11, RRM_1, TPR_12
LotjaGi3g1v0354700	LjG1.1_chr3	73650165	73656048	alpha/beta-Hydrolases superfamily protein;interpro_id=IPR029058 (Alpha/Beta hydrolase fold);gene_ontology_id=N.A.;best_blast_hit_tair=AT1G52510.1 alpha/beta-Hydrolases superfamily protein;best_blast_hit_sprot=sp|Q93K00|DHMA_MYCAV Haloalkane dehalogenase;best_blast_hit_trembl_plants=tr|A0A151RMT1|A0A151RMT1_CAJCA Haloalkane dehalogenase 2 LjG1.1_chr3 PGSB three_prime_UTR 73650165 73650927 . - .	alpha/beta-Hydrolases superfamily protein; TAIR: AT1G52510.1 alpha/beta-Hydrolases superfamily protein; Swiss-Prot: sp|Q93K00|DHMA_MYCAV Haloalkane dehalogenase; TrEMBL-Plants: tr|A0A151RMT1|A0A151RMT1_CAJCA Haloalkane dehalogenase 2; Found in the gene: LotjaGi3g1v0354700	GO:0003824
LotjaGi3g1v0354800	LjG1.1_chr3	73656049	73658861	Pentatricopeptide repeat-containing protein;interpro_id=IPR002885 (Pentatricopeptide repeat), IPR011990 (Tetratricopeptide-like helical domain), IPR032867 (DYW domain);gene_ontology_id=N.A.;best_blast_hit_tair=AT3G15930.1 Pentatricopeptide repeat (PPR) superfamily protein;best_blast_hit_sprot=sp|Q9LSB8|PP235_ARATH Putative pentatricopeptide repeat-containing protein At3g15930;best_blast_hit_trembl_plants=tr|I1KVG3|I1KVG3_SOYBN Uncharacterized protein LjG1.1_chr3 PGSB three_prime_UTR 73656049 73656339 . - . , Pentatricopeptide repeat-containing protein;interpro_id=IPR002885 (Pentatricopeptide repeat), IPR011990 (Tetratricopeptide-like helical domain), IPR032867 (DYW domain);gene_ontology_id=N.A.;best_blast_hit_tair=AT3G15930.1 Pentatricopeptide repeat (PPR) superfamily protein;best_blast_hit_sprot=sp|Q9LSB8|PP235_ARATH Putative pentatricopeptide repeat-containing protein At3g15930;best_blast_hit_trembl_plants=tr|A0A0B2S008|A0A0B2S008_GLYSO Putative pentatricopeptide repeat-containing protein LjG1.1_chr3 PGSB CDS 73656340 73658382 . - 0	Pentatricopeptide repeat-containing protein; TAIR: AT3G15930.1 Pentatricopeptide repeat (PPR) superfamily protein; Swiss-Prot: sp|Q9LSB8|PP235_ARATH Putative pentatricopeptide repeat-containing protein At3g15930; TrEMBL-Plants: tr|A0A0B2S008|A0A0B2S008_GLYSO Putative pentatricopeptide repeat-containing protein; Found in the gene: LotjaGi3g1v0354800, Pentatricopeptide repeat-containing protein; TAIR: AT3G15930.1 Pentatricopeptide repeat (PPR) superfamily protein; Swiss-Prot: sp|Q9LSB8|PP235_ARATH Putative pentatricopeptide repeat-containing protein At3g15930; TrEMBL-Plants: tr|I1KVG3|I1KVG3_SOYBN Uncharacterized protein; Found in the gene: LotjaGi3g1v0354800	GO:0005515, GO:0008270
LotjaGi3g1v0354900	LjG1.1_chr3	73660433	73664823	BED zinc finger,hAT family dimerization domain;interpro_id=IPR008906 (HAT%2C C-terminal dimerisation domain), IPR012337 (Ribonuclease H-like domain), IPR025525 (hAT-like transposase%2C RNase-H fold);gene_ontology_id=GO:0003677, GO:0046983;best_blast_hit_tair=AT3G42170.1 BED zinc finger and hAT dimerization domain-containing protein DAYSLEEPER;best_blast_hit_sprot=sp|Q9M2N5|DSLE_ARATH Zinc finger BED domain-containing protein DAYSLEEPER;best_blast_hit_trembl_plants=tr|I1KGZ4|I1KGZ4_SOYBN Uncharacterized protein LjG1.1_chr3 PGSB three_prime_UTR 73660433 73660798 . - .	BED zinc finger,hAT family dimerization domain; TAIR: AT3G42170.1 BED zinc finger and hAT dimerization domain-containing protein DAYSLEEPER; Swiss-Prot: sp|Q9M2N5|DSLE_ARATH Zinc finger BED domain-containing protein DAYSLEEPER; TrEMBL-Plants: tr|I1KGZ4|I1KGZ4_SOYBN Uncharacterized protein; Found in the gene: LotjaGi3g1v0354900	GO:0003677, GO:0046983
LotjaGi3g1v0355000	LjG1.1_chr3	73671131	73677289	Signal recognition particle 54 kDa protein;interpro_id=IPR006325 (Signal recognition particle%2C SRP54 subunit%2C eukaryotic), IPR027417 (P-loop containing nucleoside triphosphate hydrolase);gene_ontology_id=GO:0000166, GO:0003723, GO:0003924, GO:0005525, GO:0005737, GO:0005786, GO:0006614, GO:0008312, GO:0045047, GO:0048500;best_blast_hit_tair=AT1G48900.1 Signal recognition particle, SRP54 subunit protein;best_blast_hit_sprot=sp|P49972|SR542_SOLLC Signal recognition particle 54 kDa protein 2;best_blast_hit_trembl_plants=tr|A0A0D2UQY3|A0A0D2UQY3_GOSRA Uncharacterized protein LjG1.1_chr3 PGSB three_prime_UTR 73671131 73672254 . - . , Signal recognition particle 54 kDa protein;interpro_id=IPR006325 (Signal recognition particle%2C SRP54 subunit%2C eukaryotic), IPR027417 (P-loop containing nucleoside triphosphate hydrolase);gene_ontology_id=GO:0000166, GO:0003723, GO:0003924, GO:0005525, GO:0005737, GO:0005786, GO:0006614, GO:0008312, GO:0045047, GO:0048500;best_blast_hit_tair=AT1G48900.1 Signal recognition particle, SRP54 subunit protein;best_blast_hit_sprot=sp|P49972|SR542_SOLLC Signal recognition particle 54 kDa protein 2;best_blast_hit_trembl_plants=tr|I1KVG2|I1KVG2_SOYBN Uncharacterized protein LjG1.1_chr3 PGSB three_prime_UTR 73671396 73671811 . - . , Signal recognition particle 54 kDa protein;interpro_id=IPR006325 (Signal recognition particle%2C SRP54 subunit%2C eukaryotic), IPR027417 (P-loop containing nucleoside triphosphate hydrolase);gene_ontology_id=GO:0000166, GO:0003723, GO:0003924, GO:0005525, GO:0005737, GO:0005786, GO:0006614, GO:0008312, GO:0045047, GO:0048500;best_blast_hit_tair=AT1G48900.1 Signal recognition particle, SRP54 subunit protein;best_blast_hit_sprot=sp|P49972|SR542_SOLLC Signal recognition particle 54 kDa protein 2;best_blast_hit_trembl_plants=tr|I1KVG2|I1KVG2_SOYBN Uncharacterized protein LjG1.1_chr3 PGSB exon 73671558 73671571 . - . , Signal recognition particle 54 kDa protein;interpro_id=N.A.;gene_ontology_id=GO:0000166, GO:0003723, GO:0003924, GO:0005525, GO:0005737, GO:0005786, GO:0006614, GO:0008312, GO:0045047, GO:0048500;best_blast_hit_tair=AT1G48900.1 Signal recognition particle, SRP54 subunit protein;best_blast_hit_sprot=sp|P49972|SR542_SOLLC Signal recognition particle 54 kDa protein 2;best_blast_hit_trembl_plants=tr|A0A0D2UQY3|A0A0D2UQY3_GOSRA Uncharacterized protein LjG1.1_chr3 PGSB exon 73671824 73672194 . - .	Signal recognition particle 54 kDa protein; TAIR: AT1G48900.1 Signal recognition particle, SRP54 subunit protein; Swiss-Prot: sp|P49972|SR542_SOLLC Signal recognition particle 54 kDa protein 2; TrEMBL-Plants: tr|A0A0D2UQY3|A0A0D2UQY3_GOSRA Uncharacterized protein; Found in the gene: LotjaGi3g1v0355000, Signal recognition particle 54 kDa protein; TAIR: AT1G48900.1 Signal recognition particle, SRP54 subunit protein; Swiss-Prot: sp|P49972|SR542_SOLLC Signal recognition particle 54 kDa protein 2; TrEMBL-Plants: tr|I1KVG2|I1KVG2_SOYBN Uncharacterized protein; Found in the gene: LotjaGi3g1v0355000	GO:0000166, GO:0003723, GO:0003924, GO:0005525, GO:0005737, GO:0005786, GO:0006614, GO:0008312, GO:0045047, GO:0048500	PF00448.28, PF02881.24, PF02978.25, SRP_SPB, SRP54, SRP54_N
LotjaGi3g1v0355100	LjG1.1_chr3	73677290	73682812	Ubiquitin system component CUE protein;interpro_id=IPR009060 (UBA-like);gene_ontology_id=N.A.;best_blast_hit_tair=AT5G32440.1 Ubiquitin system component Cue protein;best_blast_hit_sprot=sp|Q8R3V6|CUED1_MOUSE CUE domain-containing protein 1;best_blast_hit_trembl_plants=tr|I3S6N5|I3S6N5_LOTJA Uncharacterized protein LjG1.1_chr3 PGSB three_prime_UTR 73677290 73678167 . - . , Ubiquitin system component CUE protein;interpro_id=IPR009060 (UBA-like);gene_ontology_id=N.A.;best_blast_hit_tair=AT5G32440.1 Ubiquitin system component Cue protein;best_blast_hit_sprot=sp|Q9NWM3|CUED1_HUMAN CUE domain-containing protein 1;best_blast_hit_trembl_plants=tr|I3S6N5|I3S6N5_LOTJA Uncharacterized protein LjG1.1_chr3 PGSB three_prime_UTR 73677290 73678167 . - .	Ubiquitin system component CUE protein; TAIR: AT5G32440.1 Ubiquitin system component Cue protein; Swiss-Prot: sp|Q8R3V6|CUED1_MOUSE CUE domain-containing protein 1; TrEMBL-Plants: tr|I3S6N5|I3S6N5_LOTJA Uncharacterized protein; Found in the gene: LotjaGi3g1v0355100, Ubiquitin system component CUE protein; TAIR: AT5G32440.1 Ubiquitin system component Cue protein; Swiss-Prot: sp|Q9NWM3|CUED1_HUMAN CUE domain-containing protein 1; TrEMBL-Plants: tr|I3S6N5|I3S6N5_LOTJA Uncharacterized protein; Found in the gene: LotjaGi3g1v0355100	GO:0005515	CUE, PF00448.28, PF02845.22, PF02881.24, SRP54, SRP54_N
LotjaGi3g1v0355200_LC	LjG1.1_chr3	73699270	73716611	Transmembrane protein, putative;interpro_id=N.A.;gene_ontology_id=GO:0016020, GO:0016021;best_blast_hit_tair=AT2G33160.1 glycoside hydrolase family 28 protein / polygalacturonase (pectinase) family protein;best_blast_hit_sprot=N.A.;best_blast_hit_trembl_plants=tr|I3SCE4|I3SCE4_LOTJA Uncharacterized protein LjG1.1_chr3 PGSB exon 73699270 73699458 . + .		GO:0016020, GO:0016021	PF02992.20, Transposase_21
LotjaGi3g1v0355300_LC	LjG1.1_chr3	73714158	73714754	Retrovirus-related Pol polyprotein from transposon TNT 1-94;interpro_id=N.A.;gene_ontology_id=N.A.;best_blast_hit_tair=AT4G23160.2 cysteine-rich RECEPTOR-like kinase;best_blast_hit_sprot=sp|P04146|COPIA_DROME Copia protein;best_blast_hit_trembl_plants=tr|A0A1J6KQ13|A0A1J6KQ13_NICAT Putative mitochondrial protein LjG1.1_chr3 PGSB exon 73714158 73714754 . - .
LotjaGi3g1v0355400	LjG1.1_chr3	73718279	73727698	Phosphatidylcholine:diacylglycerol cholinephosphotransferase 1;interpro_id=N.A.;gene_ontology_id=GO:0016020, GO:0016021, GO:0016740;best_blast_hit_tair=AT3G15820.1 phosphatidic acid phosphatase-related / PAP2-like protein;best_blast_hit_sprot=sp|Q9LVZ7|PDCT1_ARATH Phosphatidylcholine:diacylglycerol cholinephosphotransferase 1;best_blast_hit_trembl_plants=tr|I1KH05|I1KH05_SOYBN Uncharacterized protein LjG1.1_chr3 PGSB five_prime_UTR 73718279 73718556 . + .		GO:0016020, GO:0016021, GO:0016740
LotjaGi3g1v0355500	LjG1.1_chr3	73732626	73740714	Glutaredoxin family protein;interpro_id=IPR011905 (Glutaredoxin-like%2C plant II), IPR012336 (Thioredoxin-like fold);gene_ontology_id=GO:0005623, GO:0009055, GO:0015035, GO:0022900, GO:0045454, GO:0055114;best_blast_hit_tair=AT5G18600.1 Thioredoxin superfamily protein;best_blast_hit_sprot=sp|Q8L8Z8|GRXS2_ARATH Monothiol glutaredoxin-S2;best_blast_hit_trembl_plants=tr|I1MRF6|I1MRF6_SOYBN Uncharacterized protein LjG1.1_chr3 PGSB five_prime_UTR 73732626 73732772 . + .	Glutaredoxin family protein; TAIR: AT5G18600.1 Thioredoxin superfamily protein; Swiss-Prot: sp|Q8L8Z8|GRXS2_ARATH Monothiol glutaredoxin-S2; TrEMBL-Plants: tr|I1MRF6|I1MRF6_SOYBN Uncharacterized protein; Found in the gene: LotjaGi3g1v0355500	GO:0005623, GO:0009055, GO:0015035, GO:0022900, GO:0045454, GO:0055114
LotjaGi3g1v0355600	LjG1.1_chr3	73740715	73746670	ethylene-dependent gravitropism-deficient and yellow-green-like 2;interpro_id=N.A.;gene_ontology_id=N.A.;best_blast_hit_tair=AT1G17870.1 ethylene-dependent gravitropism-deficient and yellow-green-like 3;best_blast_hit_sprot=sp|Q9LMU1|EGY3_ARATH Probable zinc metallopeptidase EGY3, chloroplastic;best_blast_hit_trembl_plants=tr|A0A0S3T7R6|A0A0S3T7R6_PHAAN Uncharacterized protein LjG1.1_chr3 PGSB five_prime_UTR 73740715 73742475 . + .
LotjaGi3g1v0355700	LjG1.1_chr3	73746387	73761021	Post-illumination chlorophyll fluorescence increase;interpro_id=N.A.;gene_ontology_id=GO:0009507, GO:0009570, GO:0009579, GO:0010478;best_blast_hit_tair=AT3G15840.1 post-illumination chlorophyll fluorescence increase;best_blast_hit_sprot=sp|Q40073|RCAA_HORVU Ribulose bisphosphate carboxylase/oxygenase activase A, chloroplastic;best_blast_hit_trembl_plants=tr|I3SFH5|I3SFH5_LOTJA Uncharacterized protein LjG1.1_chr3 PGSB three_prime_UTR 73746387 73746901 . - . , Post-illumination chlorophyll fluorescence increase;interpro_id=N.A.;gene_ontology_id=GO:0009507, GO:0009570, GO:0009579, GO:0010478;best_blast_hit_tair=AT3G15840.1 post-illumination chlorophyll fluorescence increase;best_blast_hit_sprot=sp|P10896|RCA_ARATH Ribulose bisphosphate carboxylase/oxygenase activase, chloroplastic;best_blast_hit_trembl_plants=tr|I3SFH5|I3SFH5_LOTJA Uncharacterized protein LjG1.1_chr3 PGSB exon 73746902 73747027 . - .		GO:0009507, GO:0009570, GO:0009579, GO:0010478
LotjaGi3g1v0355800	LjG1.1_chr3	73751071	73753588	Delta 9 desaturase, putative;interpro_id=IPR005804 (Fatty acid desaturase domain);gene_ontology_id=GO:0004768, GO:0006629, GO:0006633, GO:0016020, GO:0016021, GO:0016491, GO:0016717, GO:0055114;best_blast_hit_tair=AT3G15850.1 fatty acid desaturase 5;best_blast_hit_sprot=sp|Q949X0|ADS3_ARATH Palmitoyl-monogalactosyldiacylglycerol delta-7 desaturase, chloroplastic;best_blast_hit_trembl_plants=tr|G7JGX9|G7JGX9_MEDTR Fatty-acid desaturase LjG1.1_chr3 PGSB five_prime_UTR 73751071 73751424 . + .	Delta 9 desaturase, putative; TAIR: AT3G15850.1 fatty acid desaturase 5; Swiss-Prot: sp|Q949X0|ADS3_ARATH Palmitoyl-monogalactosyldiacylglycerol delta-7 desaturase, chloroplastic; TrEMBL-Plants: tr|G7JGX9|G7JGX9_MEDTR Fatty-acid desaturase; Found in the gene: LotjaGi3g1v0355800	GO:0004768, GO:0006629, GO:0006633, GO:0016020, GO:0016021, GO:0016491, GO:0016717, GO:0055114
LotjaGi3g1v0355900	LjG1.1_chr3	73773772	73775472	Histidine phosphotransfer protein;interpro_id=IPR008207 (Signal transduction histidine kinase, phosphotransfer (Hpt) domain);gene_ontology_id=GO:0000160, GO:0005622;best_blast_hit_tair=AT1G80100.1 histidine phosphotransfer protein 6;best_blast_hit_sprot=sp|Q9SSC9|AHP6_ARATH Pseudo histidine-containing phosphotransfer protein 6;best_blast_hit_trembl_plants=tr|A0A0B2S001|A0A0B2S001_GLYSO Histidine-containing phosphotransfer protein 6 LjG1.1_chr3 PGSB five_prime_UTR 73773772 73774093 . + .	Histidine phosphotransfer protein; TAIR: AT1G80100.1 histidine phosphotransfer protein 6; Swiss-Prot: sp|Q9SSC9|AHP6_ARATH Pseudo histidine-containing phosphotransfer protein 6; TrEMBL-Plants: tr|A0A0B2S001|A0A0B2S001_GLYSO Histidine-containing phosphotransfer protein 6; Found in the gene: LotjaGi3g1v0355900	GO:0000160, GO:0005622
LotjaGi3g1v0356000_LC	LjG1.1_chr3	73782358	73786899	Replication factor-A carboxy-terminal domain protein;interpro_id=IPR012340 (Nucleic acid-binding%2C OB-fold);gene_ontology_id=N.A.;best_blast_hit_tair=AT2G05642.1 Nucleic acid-binding, OB-fold-like protein;best_blast_hit_sprot=sp|Q65XV7|RFA1C_ORYSJ Replication protein A 70 kDa DNA-binding subunit C;best_blast_hit_trembl_plants=tr|I3S020|I3S020_LOTJA Uncharacterized protein LjG1.1_chr3 PGSB three_prime_UTR 73782358 73782679 . - . , Replication factor-A carboxy-terminal domain protein;interpro_id=IPR012340 (Nucleic acid-binding%2C OB-fold);gene_ontology_id=N.A.;best_blast_hit_tair=AT1G52950.1 Nucleic acid-binding, OB-fold-like protein;best_blast_hit_sprot=sp|Q65XV7|RFA1C_ORYSJ Replication protein A 70 kDa DNA-binding subunit C;best_blast_hit_trembl_plants=tr|G7INU3|G7INU3_MEDTR Replication factor-A carboxy-terminal domain protein LjG1.1_chr3 PGSB three_prime_UTR 73782358 73782679 . - . , Succinate--CoA ligase [ADP-forming] subunit beta;interpro_id=N.A.;gene_ontology_id=GO:0000166, GO:0003824, GO:0004775, GO:0005524, GO:0006099, GO:0008152, GO:0016874, GO:0046872;best_blast_hit_tair=AT1G67455.2 F-box and associated interaction domains-containing protein;best_blast_hit_sprot=sp|B4SED4|GCST_PELPB Aminomethyltransferase;best_blast_hit_trembl_plants=tr|U5D5F4|U5D5F4_AMBTC Uncharacterized protein LjG1.1_chr3 PGSB three_prime_UTR 73782408 73782679 . - . , Replication factor-A carboxy-terminal domain protein;interpro_id=IPR012340 (Nucleic acid-binding%2C OB-fold);gene_ontology_id=N.A.;best_blast_hit_tair=AT2G05642.1 Nucleic acid-binding, OB-fold-like protein;best_blast_hit_sprot=sp|Q65XV7|RFA1C_ORYSJ Replication protein A 70 kDa DNA-binding subunit C;best_blast_hit_trembl_plants=tr|I3S020|I3S020_LOTJA Uncharacterized protein LjG1.1_chr3 PGSB exon 73782408 73782874 . - .		GO:0000166, GO:0003824, GO:0004775, GO:0005524, GO:0006099, GO:0008152, GO:0016874, GO:0046872	PF08646.16, Rep_fac-A_C
LotjaGi3g1v0356100_LC	LjG1.1_chr3	73786929	73791948	tRNA/rRNA methyltransferase (SpoU) family protein;interpro_id=N.A.;gene_ontology_id=N.A.;best_blast_hit_tair=AT1G06970.1 cation/hydrogen exchanger 14;best_blast_hit_sprot=sp|Q95M61|CP19A_CALJA Aromatase;best_blast_hit_trembl_plants=tr|D7M9H6|D7M9H6_ARALL tRNA/rRNA methyltransferase family protein LjG1.1_chr3 PGSB three_prime_UTR 73786929 73786930 . - .
LotjaGi3g1v0356200_LC	LjG1.1_chr3	73790381	73790647	LotjaGi3g1v0356200_LC LjG1.1_chr3 PGSB exon 73790381 73790647 . + .
LotjaGi3g1v0356300	LjG1.1_chr3	73812733	73816351	LURP-one-like protein;interpro_id=IPR025659 (Tubby C-terminal-like domain);gene_ontology_id=N.A.;best_blast_hit_tair=AT3G15810.1 LURP-one-like protein (DUF567);best_blast_hit_sprot=sp|Q9LVZ8|LOR12_ARATH Protein LURP-one-related 12;best_blast_hit_trembl_plants=tr|I3SBZ2|I3SBZ2_LOTJA Uncharacterized protein LjG1.1_chr3 PGSB five_prime_UTR 73812733 73813053 . + . , LURP-one-like protein;interpro_id=N.A.;gene_ontology_id=N.A.;best_blast_hit_tair=AT3G15810.1 LURP-one-like protein (DUF567);best_blast_hit_sprot=sp|Q9LVZ8|LOR12_ARATH Protein LURP-one-related 12;best_blast_hit_trembl_plants=tr|I3SBZ2|I3SBZ2_LOTJA Uncharacterized protein LjG1.1_chr3 PGSB exon 73813054 73813278 . + .			LOR, PF04525.18
LotjaGi3g1v0356400	LjG1.1_chr3	73819228	73821445	Glucan endo-1,3-beta-glucosidase;interpro_id=IPR000490 (Glycoside hydrolase family 17), IPR017853 (Glycoside hydrolase superfamily);gene_ontology_id=GO:0004553, GO:0005975, GO:0016787;best_blast_hit_tair=AT3G15800.1 Glycosyl hydrolase superfamily protein;best_blast_hit_sprot=sp|Q9ZQG9|E1314_ARATH Glucan endo-1,3-beta-glucosidase 14;best_blast_hit_trembl_plants=tr|A0A1J7ICX3|A0A1J7ICX3_LUPAN Uncharacterized protein LjG1.1_chr3 PGSB exon 73819228 73819293 . - .	Glucan endo-1,3-beta-glucosidase; TAIR: AT3G15800.1 Glycosyl hydrolase superfamily protein; Swiss-Prot: sp|Q9ZQG9|E1314_ARATH Glucan endo-1,3-beta-glucosidase 14; TrEMBL-Plants: tr|A0A1J7ICX3|A0A1J7ICX3_LUPAN Uncharacterized protein; Found in the gene: LotjaGi3g1v0356400	GO:0004553, GO:0005975, GO:0016787
LotjaGi3g1v0356500	LjG1.1_chr3	73822440	73853653	Methyl-CpG-binding domain protein;interpro_id=IPR016177 (DNA-binding domain);gene_ontology_id=GO:0003677, GO:0005634;best_blast_hit_tair=AT1G15340.1 methyl-CPG-binding domain 10;best_blast_hit_sprot=sp|Q9XI36|MBD10_ARATH Methyl-CpG-binding domain-containing protein 10;best_blast_hit_trembl_plants=tr|I3SMM8|I3SMM8_LOTJA Uncharacterized protein LjG1.1_chr3 PGSB three_prime_UTR 73822440 73823269 . - . , Methyl-CpG-binding domain protein;interpro_id=N.A.;gene_ontology_id=GO:0003677, GO:0005634;best_blast_hit_tair=AT1G15340.1 methyl-CPG-binding domain 10;best_blast_hit_sprot=sp|Q9XI36|MBD10_ARATH Methyl-CpG-binding domain-containing protein 10;best_blast_hit_trembl_plants=tr|I3SMM8|I3SMM8_LOTJA Uncharacterized protein LjG1.1_chr3 PGSB three_prime_UTR 73822913 73823269 . - .	Methyl-CpG-binding domain protein; TAIR: AT1G15340.1 methyl-CPG-binding domain 10; Swiss-Prot: sp|Q9XI36|MBD10_ARATH Methyl-CpG-binding domain-containing protein 10; TrEMBL-Plants: tr|I3SMM8|I3SMM8_LOTJA Uncharacterized protein; Found in the gene: LotjaGi3g1v0356500	GO:0003677, GO:0005634, GO:0042025
LotjaGi3g1v0356600	LjG1.1_chr3	73856813	73864180	TPR repeat protein;interpro_id=IPR011990 (Tetratricopeptide-like helical domain);gene_ontology_id=N.A.;best_blast_hit_tair=AT5G20190.1 Tetratricopeptide repeat (TPR)-like superfamily protein;best_blast_hit_sprot=sp|Q5T764|IFT1B_HUMAN Interferon-induced protein with tetratricopeptide repeats 1B;best_blast_hit_trembl_plants=tr|K7KZD4|K7KZD4_SOYBN Uncharacterized protein LjG1.1_chr3 PGSB three_prime_UTR 73856813 73857651 . - .	TPR repeat protein; TAIR: AT5G20190.1 Tetratricopeptide repeat (TPR)-like superfamily protein; Swiss-Prot: sp|Q5T764|IFT1B_HUMAN Interferon-induced protein with tetratricopeptide repeats 1B; TrEMBL-Plants: tr|K7KZD4|K7KZD4_SOYBN Uncharacterized protein; Found in the gene: LotjaGi3g1v0356600	GO:0005515
LotjaGi3g1v0356700	LjG1.1_chr3	73859983	73862159	RNA-directed DNA polymerase (reverse transcriptase)-related family protein;interpro_id=IPR026960 (Reverse transcriptase zinc-binding domain);gene_ontology_id=N.A.;best_blast_hit_tair=AT3G09510.1 Ribonuclease H-like superfamily protein;best_blast_hit_sprot=sp|P0C2F6|RNHX1_ARATH Putative ribonuclease H protein At1g65750;best_blast_hit_trembl_plants=tr|A0A151QYZ6|A0A151QYZ6_CAJCA Uncharacterized protein LjG1.1_chr3 PGSB exon 73859983 73860175 . + .
LotjaGi3g1v0356800	LjG1.1_chr3	73864181	73870144	Transmembrane protein, putative;interpro_id=N.A.;gene_ontology_id=GO:0016020, GO:0016021;best_blast_hit_tair=AT3G15780.1 transmembrane protein;best_blast_hit_sprot=sp|Q3SWY4|LRN4L_BOVIN LRRN4 C-terminal-like protein;best_blast_hit_trembl_plants=tr|I1KVE8|I1KVE8_SOYBN Uncharacterized protein LjG1.1_chr3 PGSB three_prime_UTR 73861412 73864180 . - .		GO:0016020, GO:0016021
LotjaGi3g1v0356900	LjG1.1_chr3	73875132	73881319	DUF4050 family protein;interpro_id=IPR025124 (Domain of unknown function DUF4050);gene_ontology_id=N.A.;best_blast_hit_tair=AT5G25360.3 hypothetical protein;best_blast_hit_sprot=sp|Q02400|LE193_HORVU Late embryogenesis abundant protein B19.3;best_blast_hit_trembl_plants=tr|I3T388|I3T388_LOTJA Uncharacterized protein LjG1.1_chr3 PGSB exon 73875132 73875842 . - . , DUF4050 family protein;interpro_id=IPR025124 (Domain of unknown function DUF4050);gene_ontology_id=N.A.;best_blast_hit_tair=AT5G25360.3 hypothetical protein;best_blast_hit_sprot=sp|Q02400|LE193_HORVU Late embryogenesis abundant protein B19.3;best_blast_hit_trembl_plants=tr|I3T388|I3T388_LOTJA Uncharacterized protein LjG1.1_chr3 PGSB exon 73877961 73878014 . - .			clamp_Gag1-like, HSP20, PF00011.27, PF13259.11
LotjaGi3g1v0357000_LC	LjG1.1_chr3	73886735	73905606	FAD-binding Berberine family protein;interpro_id=N.A.;gene_ontology_id=N.A.;best_blast_hit_tair=AT5G44360.1 FAD-binding Berberine family protein;best_blast_hit_sprot=sp|Q9FKV2|BBE23_ARATH Berberine bridge enzyme-like 23;best_blast_hit_trembl_plants=tr|V4U7Z1|V4U7Z1_9ROSI Uncharacterized protein LjG1.1_chr3 PGSB three_prime_UTR 73886735 73886865 . - .
LotjaGi3g1v0357100	LjG1.1_chr3	73897307	73898503	cytochrome P450 family protein;interpro_id=N.A.;gene_ontology_id=N.A.;best_blast_hit_tair=AT1G52565.1 cytochrome P450 family protein;best_blast_hit_sprot=sp|Q60467|CO5A1_CRILO Collagen alpha-1(V) chain;best_blast_hit_trembl_plants=tr|I3SLF1|I3SLF1_LOTJA Uncharacterized protein LjG1.1_chr3 PGSB five_prime_UTR 73897307 73897626 . + .
LotjaGi3g1v0357200	LjG1.1_chr3	73905607	73913731	Phospholipase D;interpro_id=IPR000008 (C2 domain), IPR001736 (Phospholipase D/Transphosphatidylase), IPR024632 (Phospholipase D%2C C-terminal);gene_ontology_id=GO:0003824, GO:0004630, GO:0005509, GO:0016020, GO:0016042, GO:0016787, GO:0046470, GO:0070290;best_blast_hit_tair=AT3G15730.1 phospholipase D alpha 1;best_blast_hit_sprot=sp|O04865|PLDA1_VIGUN Phospholipase D alpha 1;best_blast_hit_trembl_plants=tr|G7JI50|G7JI50_MEDTR Phospholipase D LjG1.1_chr3 PGSB three_prime_UTR 73905607 73906828 . - . , Phospholipase D;interpro_id=IPR000008 (C2 domain), IPR001736 (Phospholipase D/Transphosphatidylase), IPR024632 (Phospholipase D%2C C-terminal);gene_ontology_id=GO:0003824, GO:0004630, GO:0005509, GO:0016020, GO:0016042, GO:0016740, GO:0016779, GO:0016787, GO:0046470, GO:0070290;best_blast_hit_tair=AT3G15730.1 phospholipase D alpha 1;best_blast_hit_sprot=sp|O04865|PLDA1_VIGUN Phospholipase D alpha 1;best_blast_hit_trembl_plants=tr|I1KVD8|I1KVD8_SOYBN Phospholipase D LjG1.1_chr3 PGSB exon 73906829 73907262 . - . , Phospholipase D;interpro_id=N.A.;gene_ontology_id=GO:0003824, GO:0004630, GO:0005509, GO:0016020, GO:0016042, GO:0016787, GO:0046470, GO:0070290;best_blast_hit_tair=AT3G15730.1 phospholipase D alpha 1;best_blast_hit_sprot=sp|O04865|PLDA1_VIGUN Phospholipase D alpha 1;best_blast_hit_trembl_plants=tr|G7JI50|G7JI50_MEDTR Phospholipase D LjG1.1_chr3 PGSB exon 73906829 73907262 . - .	Phospholipase D; TAIR: AT3G15730.1 phospholipase D alpha 1; Swiss-Prot: sp|O04865|PLDA1_VIGUN Phospholipase D alpha 1; TrEMBL-Plants: tr|G7JI50|G7JI50_MEDTR Phospholipase D; Found in the gene: LotjaGi3g1v0357200, Phospholipase D; TAIR: AT3G15730.1 phospholipase D alpha 1; Swiss-Prot: sp|O04865|PLDA1_VIGUN Phospholipase D alpha 1; TrEMBL-Plants: tr|I1KVD8|I1KVD8_SOYBN Phospholipase D; Found in the gene: LotjaGi3g1v0357200	GO:0003824, GO:0004630, GO:0005509, GO:0016020, GO:0016042, GO:0016740, GO:0016779, GO:0016787, GO:0046470, GO:0070290
LotjaGi3g1v0357300_LC	LjG1.1_chr3	73936223	73937808	Retrovirus-related Pol polyprotein from transposon TNT 1-94;interpro_id=IPR013103 (Reverse transcriptase%2C RNA-dependent DNA polymerase), IPR029472 (Gag-polypeptide of LTR copia-type);gene_ontology_id=GO:0003676, GO:0015074;best_blast_hit_tair=AT4G23160.2 cysteine-rich RECEPTOR-like kinase;best_blast_hit_sprot=sp|P04146|COPIA_DROME Copia protein;best_blast_hit_trembl_plants=tr|A0A151SIC5|A0A151SIC5_CAJCA Copia protein LjG1.1_chr3 PGSB three_prime_UTR 73936223 73936452 . - .		GO:0003676, GO:0015074
LotjaGi3g1v0357400	LjG1.1_chr3	73939417	73941246	Retrovirus-related Pol polyprotein from transposon TNT 1-94;interpro_id=IPR001878 (Zinc finger%2C CCHC-type), IPR005162 (Retrotransposon gag domain), IPR029472 (Gag-polypeptide of LTR copia-type);gene_ontology_id=GO:0003676, GO:0015074;best_blast_hit_tair=AT1G21280.1 Copia-like polyprotein/retrotransposon;best_blast_hit_sprot=sp|A8FL10|DNLJ_CAMJ8 DNA ligase;best_blast_hit_trembl_plants=tr|A0A151TMA1|A0A151TMA1_CAJCA Retrovirus-related Pol polyprotein from transposon TNT 1-94 LjG1.1_chr3 PGSB three_prime_UTR 73939417 73939692 . - .	Retrovirus-related Pol polyprotein from transposon TNT 1-94; TAIR: AT1G21280.1 Copia-like polyprotein/retrotransposon; Swiss-Prot: sp|A8FL10|DNLJ_CAMJ8 DNA ligase; TrEMBL-Plants: tr|A0A151TMA1|A0A151TMA1_CAJCA Retrovirus-related Pol polyprotein from transposon TNT 1-94; Found in the gene: LotjaGi3g1v0357400	GO:0003676, GO:0008270, GO:0015074
LotjaGi3g1v0357500	LjG1.1_chr3	73942713	73943308	Ethylene-responsive transcription factor;interpro_id=IPR016177 (DNA-binding domain);gene_ontology_id=GO:0003677, GO:0003700, GO:0005634, GO:0006351, GO:0006355;best_blast_hit_tair=AT1G15360.1 Integrase-type DNA-binding superfamily protein;best_blast_hit_sprot=sp|Q9XI33|WIN1_ARATH Ethylene-responsive transcription factor WIN1;best_blast_hit_trembl_plants=tr|A0A151SH21|A0A151SH21_CAJCA Ethylene-responsive transcription factor WIN1 LjG1.1_chr3 PGSB five_prime_UTR 73942713 73942817 . + .	Ethylene-responsive transcription factor; TAIR: AT1G15360.1 Integrase-type DNA-binding superfamily protein; Swiss-Prot: sp|Q9XI33|WIN1_ARATH Ethylene-responsive transcription factor WIN1; TrEMBL-Plants: tr|A0A151SH21|A0A151SH21_CAJCA Ethylene-responsive transcription factor WIN1; Found in the gene: LotjaGi3g1v0357500	GO:0003677, GO:0003700, GO:0005634, GO:0006351, GO:0006355
LotjaGi3g1v0357600	LjG1.1_chr3	73964250	73970631	Coatomer subunit zeta;interpro_id=IPR011012 (Longin-like domain);gene_ontology_id=GO:0000139, GO:0003674, GO:0005737, GO:0005794, GO:0006890, GO:0015031, GO:0016020, GO:0016192, GO:0030126, GO:0030663, GO:0031410;best_blast_hit_tair=AT1G15370.1 SNARE-like superfamily protein;best_blast_hit_sprot=sp|Q9MAX5|COPZ1_ORYSJ Coatomer subunit zeta-1;best_blast_hit_trembl_plants=tr|I3S581|I3S581_LOTJA Uncharacterized protein LjG1.1_chr3 PGSB five_prime_UTR 73964250 73964457 . + .		GO:0000139, GO:0003674, GO:0005737, GO:0005794, GO:0006890, GO:0015031, GO:0016020, GO:0016192, GO:0030126, GO:0030663, GO:0031410
LotjaGi3g1v0357700	LjG1.1_chr3	73992464	73993590	O-acyltransferase (WSD1-like) family protein;interpro_id=IPR004255 (O-acyltransferase%2C WSD1%2C N-terminal);gene_ontology_id=GO:0004144, GO:0016740, GO:0016746, GO:0045017;best_blast_hit_tair=AT5G53390.1 O-acyltransferase (WSD1-like) family protein;best_blast_hit_sprot=sp|Q93ZR6|WSD1_ARATH O-acyltransferase WSD1;best_blast_hit_trembl_plants=tr|A0A1J7I1R2|A0A1J7I1R2_LUPAN Uncharacterized protein LjG1.1_chr3 PGSB three_prime_UTR 73992464 73992564 . - .	O-acyltransferase (WSD1-like) family protein; TAIR: AT5G53390.1 O-acyltransferase (WSD1-like) family protein; Swiss-Prot: sp|Q93ZR6|WSD1_ARATH O-acyltransferase WSD1; TrEMBL-Plants: tr|A0A1J7I1R2|A0A1J7I1R2_LUPAN Uncharacterized protein; Found in the gene: LotjaGi3g1v0357700	GO:0004144, GO:0016740, GO:0016746, GO:0045017
LotjaGi3g1v0357800	LjG1.1_chr3	73998342	74006181	ATP-dependent RNA helicase;interpro_id=IPR001650 (Helicase%2C C-terminal), IPR011545 (DEAD/DEAH box helicase domain), IPR027417 (P-loop containing nucleoside triphosphate hydrolase);gene_ontology_id=GO:0003676, GO:0004386, GO:0005524;best_blast_hit_tair=AT5G11170.1 DEAD/DEAH box RNA helicase family protein;best_blast_hit_sprot=sp|Q56XG6|RH15_ARATH DEAD-box ATP-dependent RNA helicase 15;best_blast_hit_trembl_plants=tr|A0A1J7GWF5|A0A1J7GWF5_LUPAN Uncharacterized protein LjG1.1_chr3 PGSB exon 73998342 73998480 . + . , ATP-dependent RNA helicase;interpro_id=IPR001650 (Helicase%2C C-terminal), IPR011545 (DEAD/DEAH box helicase domain), IPR027417 (P-loop containing nucleoside triphosphate hydrolase);gene_ontology_id=GO:0003676, GO:0004386, GO:0005524;best_blast_hit_tair=AT5G11170.1 DEAD/DEAH box RNA helicase family protein;best_blast_hit_sprot=sp|Q56XG6|RH15_ARATH DEAD-box ATP-dependent RNA helicase 15;best_blast_hit_trembl_plants=tr|A0A0R0J4W7|A0A0R0J4W7_SOYBN Uncharacterized protein LjG1.1_chr3 PGSB exon 73998358 73998522 . + . , ATP-dependent RNA helicase;interpro_id=IPR001650 (Helicase%2C C-terminal), IPR011545 (DEAD/DEAH box helicase domain), IPR027417 (P-loop containing nucleoside triphosphate hydrolase);gene_ontology_id=GO:0003676, GO:0004386, GO:0005524;best_blast_hit_tair=AT5G11170.2 DEAD/DEAH box RNA helicase family protein;best_blast_hit_sprot=sp|Q56XG6|RH15_ARATH DEAD-box ATP-dependent RNA helicase 15;best_blast_hit_trembl_plants=tr|A0A072UHT1|A0A072UHT1_MEDTR DEAD-box ATP-dependent RNA helicase-like protein LjG1.1_chr3 PGSB exon 73998371 73998522 . + . , ATP-dependent RNA helicase;interpro_id=N.A.;gene_ontology_id=GO:0003676, GO:0004386, GO:0005524;best_blast_hit_tair=AT5G11170.1 DEAD/DEAH box RNA helicase family protein;best_blast_hit_sprot=sp|Q56XG6|RH15_ARATH DEAD-box ATP-dependent RNA helicase 15;best_blast_hit_trembl_plants=tr|A0A0R0J4W7|A0A0R0J4W7_SOYBN Uncharacterized protein LjG1.1_chr3 PGSB exon 73998443 73998522 . + . , ATP-dependent RNA helicase;interpro_id=IPR001650 (Helicase%2C C-terminal), IPR011545 (DEAD/DEAH box helicase domain), IPR027417 (P-loop containing nucleoside triphosphate hydrolase);gene_ontology_id=GO:0003676, GO:0004386, GO:0005524;best_blast_hit_tair=AT5G11170.1 DEAD/DEAH box RNA helicase family protein;best_blast_hit_sprot=sp|Q56XG6|RH15_ARATH DEAD-box ATP-dependent RNA helicase 15;best_blast_hit_trembl_plants=tr|A0A1J7GWF5|A0A1J7GWF5_LUPAN Uncharacterized protein LjG1.1_chr3 PGSB exon 73998633 73998742 . + . , ATP-dependent RNA helicase;interpro_id=N.A.;gene_ontology_id=GO:0003676, GO:0004386, GO:0005524;best_blast_hit_tair=AT5G11170.1 DEAD/DEAH box RNA helicase family protein;best_blast_hit_sprot=sp|Q56XG6|RH15_ARATH DEAD-box ATP-dependent RNA helicase 15;best_blast_hit_trembl_plants=tr|A0A0R0J4W7|A0A0R0J4W7_SOYBN Uncharacterized protein LjG1.1_chr3 PGSB exon 73998633 73998742 . + . , ATP-dependent RNA helicase;interpro_id=N.A.;gene_ontology_id=GO:0003676, GO:0004386, GO:0005524;best_blast_hit_tair=AT5G11170.2 DEAD/DEAH box RNA helicase family protein;best_blast_hit_sprot=sp|Q56XG6|RH15_ARATH DEAD-box ATP-dependent RNA helicase 15;best_blast_hit_trembl_plants=tr|A0A072UHT1|A0A072UHT1_MEDTR DEAD-box ATP-dependent RNA helicase-like protein LjG1.1_chr3 PGSB exon 73999564 73999571 . + . , ATP-dependent RNA helicase;interpro_id=IPR001650 (Helicase%2C C-terminal), IPR011545 (DEAD/DEAH box helicase domain), IPR027417 (P-loop containing nucleoside triphosphate hydrolase);gene_ontology_id=GO:0003676, GO:0004386, GO:0005524;best_blast_hit_tair=AT5G11170.2 DEAD/DEAH box RNA helicase family protein;best_blast_hit_sprot=sp|Q56XG6|RH15_ARATH DEAD-box ATP-dependent RNA helicase 15;best_blast_hit_trembl_plants=tr|A0A1J7GWF5|A0A1J7GWF5_LUPAN Uncharacterized protein LjG1.1_chr3 PGSB exon 73999567 73999571 . + . , ATP-dependent RNA helicase;interpro_id=N.A.;gene_ontology_id=GO:0003676, GO:0004386, GO:0005524;best_blast_hit_tair=AT5G11170.2 DEAD/DEAH box RNA helicase family protein;best_blast_hit_sprot=sp|Q56XG6|RH15_ARATH DEAD-box ATP-dependent RNA helicase 15;best_blast_hit_trembl_plants=tr|A0A072UHT1|A0A072UHT1_MEDTR DEAD-box ATP-dependent RNA helicase-like protein LjG1.1_chr3 PGSB exon 73999567 73999571 . + .	ATP-dependent RNA helicase; TAIR: AT5G11170.1 DEAD/DEAH box RNA helicase family protein; Swiss-Prot: sp|Q56XG6|RH15_ARATH DEAD-box ATP-dependent RNA helicase 15; TrEMBL-Plants: tr|A0A0R0J4W7|A0A0R0J4W7_SOYBN Uncharacterized protein; Found in the gene: LotjaGi3g1v0357800, ATP-dependent RNA helicase; TAIR: AT5G11170.1 DEAD/DEAH box RNA helicase family protein; Swiss-Prot: sp|Q56XG6|RH15_ARATH DEAD-box ATP-dependent RNA helicase 15; TrEMBL-Plants: tr|A0A1J7GWF5|A0A1J7GWF5_LUPAN Uncharacterized protein; Found in the gene: LotjaGi3g1v0357800, ATP-dependent RNA helicase; TAIR: AT5G11170.2 DEAD/DEAH box RNA helicase family protein; Swiss-Prot: sp|Q56XG6|RH15_ARATH DEAD-box ATP-dependent RNA helicase 15; TrEMBL-Plants: tr|A0A072UHT1|A0A072UHT1_MEDTR DEAD-box ATP-dependent RNA helicase-like protein; Found in the gene: LotjaGi3g1v0357800, ATP-dependent RNA helicase; TAIR: AT5G11170.2 DEAD/DEAH box RNA helicase family protein; Swiss-Prot: sp|Q56XG6|RH15_ARATH DEAD-box ATP-dependent RNA helicase 15; TrEMBL-Plants: tr|A0A1J7GWF5|A0A1J7GWF5_LUPAN Uncharacterized protein; Found in the gene: LotjaGi3g1v0357800	GO:0003676, GO:0004386, GO:0005524	DEAD, Helicase_C, PF00270.35, PF00271.37
LotjaGi3g1v0357900	LjG1.1_chr3	74008873	74013017	O-fucosyltransferase family protein;interpro_id=IPR019378 (GDP-fucose protein O-fucosyltransferase);gene_ontology_id=N.A.;best_blast_hit_tair=AT1G52630.2 O-fucosyltransferase family protein;best_blast_hit_sprot=sp|Q8W486|Y1491_ARATH Uncharacterized protein At1g04910;best_blast_hit_trembl_plants=tr|A0A151SGX5|A0A151SGX5_CAJCA DUF246 domain-containing protein family LjG1.1_chr3 PGSB three_prime_UTR 74008873 74009187 . - . , O-fucosyltransferase family protein;interpro_id=IPR019378 (GDP-fucose protein O-fucosyltransferase);gene_ontology_id=GO:0005737, GO:0005975, GO:0006004, GO:0006486, GO:0016020, GO:0016021, GO:0016740, GO:0016757;best_blast_hit_tair=AT1G52630.1 O-fucosyltransferase family protein;best_blast_hit_sprot=sp|Q8W486|Y1491_ARATH Uncharacterized protein At1g04910;best_blast_hit_trembl_plants=tr|A0A072UG18|A0A072UG18_MEDTR GDP-fucose protein O-fucosyltransferase LjG1.1_chr3 PGSB three_prime_UTR 74008873 74009187 . - . , O-fucosyltransferase family protein;interpro_id=IPR019378 (GDP-fucose protein O-fucosyltransferase);gene_ontology_id=N.A.;best_blast_hit_tair=AT1G52630.2 O-fucosyltransferase family protein;best_blast_hit_sprot=sp|Q8W486|Y1491_ARATH Uncharacterized protein At1g04910;best_blast_hit_trembl_plants=tr|A0A151SGX5|A0A151SGX5_CAJCA DUF246 domain-containing protein family LjG1.1_chr3 PGSB exon 74009188 74009920 . - . , O-fucosyltransferase family protein;interpro_id=N.A.;gene_ontology_id=N.A.;best_blast_hit_tair=AT1G52630.2 O-fucosyltransferase family protein;best_blast_hit_sprot=sp|Q8W486|Y1491_ARATH Uncharacterized protein At1g04910;best_blast_hit_trembl_plants=tr|A0A151SGX5|A0A151SGX5_CAJCA DUF246 domain-containing protein family LjG1.1_chr3 PGSB exon 74009188 74009920 . - . , O-fucosyltransferase family protein;interpro_id=IPR019378 (GDP-fucose protein O-fucosyltransferase);gene_ontology_id=GO:0005737, GO:0005975, GO:0006004, GO:0006486, GO:0016020, GO:0016021, GO:0016740, GO:0016757;best_blast_hit_tair=AT1G52630.1 O-fucosyltransferase family protein;best_blast_hit_sprot=sp|Q8W486|Y1491_ARATH Uncharacterized protein At1g04910;best_blast_hit_trembl_plants=tr|V7AR09|V7AR09_PHAVU Uncharacterized protein LjG1.1_chr3 PGSB exon 74009188 74009920 . - . , O-fucosyltransferase family protein;interpro_id=N.A.;gene_ontology_id=GO:0005737, GO:0005975, GO:0006004, GO:0006486, GO:0016020, GO:0016021, GO:0016740, GO:0016757;best_blast_hit_tair=AT1G52630.1 O-fucosyltransferase family protein;best_blast_hit_sprot=sp|Q8W486|Y1491_ARATH Uncharacterized protein At1g04910;best_blast_hit_trembl_plants=tr|V7AR09|V7AR09_PHAVU Uncharacterized protein LjG1.1_chr3 PGSB exon 74009188 74009920 . - .		GO:0005737, GO:0005975, GO:0006004, GO:0006486, GO:0016020, GO:0016021, GO:0016740, GO:0016757
LotjaGi3g1v0358000	LjG1.1_chr3	74013018	74016437	Alba DNA/RNA-binding protein;interpro_id=IPR002775 (DNA/RNA-binding protein Alba-like);gene_ontology_id=GO:0003676;best_blast_hit_tair=AT2G34160.1 Alba DNA/RNA-binding protein;best_blast_hit_sprot=sp|O22969|Y2416_ARATH Uncharacterized protein At2g34160;best_blast_hit_trembl_plants=tr|I3S5V4|I3S5V4_LOTJA Uncharacterized protein LjG1.1_chr3 PGSB three_prime_UTR 74013018 74013961 . - .	Alba DNA/RNA-binding protein; TAIR: AT2G34160.1 Alba DNA/RNA-binding protein; Swiss-Prot: sp|O22969|Y2416_ARATH Uncharacterized protein At2g34160; TrEMBL-Plants: tr|I3S5V4|I3S5V4_LOTJA Uncharacterized protein; Found in the gene: LotjaGi3g1v0358000	GO:0003676
LotjaGi3g1v0358100_LC	LjG1.1_chr3	74017706	74025907	Xylose transport system permease protein XylH;interpro_id=N.A.;gene_ontology_id=GO:0005886, GO:0008643, GO:0016020, GO:0016021, GO:0022857, GO:0055085;best_blast_hit_tair=AT5G11380.1 1-deoxy-D-xylulose 5-phosphate synthase 3;best_blast_hit_sprot=sp|Q8RXA8|NDK4_SPIOL Nucleoside diphosphate kinase 4, chloroplastic;best_blast_hit_trembl_plants=tr|A0A151TQF4|A0A151TQF4_CAJCA Uncharacterized protein LjG1.1_chr3 PGSB exon 74017706 74018024 . + .		GO:0005886, GO:0008643, GO:0016020, GO:0016021, GO:0022857, GO:0055085
LotjaGi3g1v0358200	LjG1.1_chr3	74025908	74035694	Lactoylglutathione lyase/glyoxalase I family protein;interpro_id=IPR029068 (Glyoxalase/Bleomycin resistance protein/Dihydroxybiphenyl dioxygenase);gene_ontology_id=GO:0016829;best_blast_hit_tair=AT1G80160.3 Lactoylglutathione lyase / glyoxalase I family protein;best_blast_hit_sprot=sp|Q65KJ5|FOSB_BACLD Metallothiol transferase FosB;best_blast_hit_trembl_plants=tr|I3TAB9|I3TAB9_LOTJA Uncharacterized protein LjG1.1_chr3 PGSB five_prime_UTR 74025908 74026080 . + .		GO:0016829
LotjaGi3g1v0358300	LjG1.1_chr3	74033374	74034307	cotton fiber protein;interpro_id=IPR008480 (Protein of unknown function DUF761%2C plant);gene_ontology_id=N.A.;best_blast_hit_tair=AT1G15385.1 cotton fiber protein;best_blast_hit_sprot=sp|P36309|POLG_ASGVP Genome polyprotein;best_blast_hit_trembl_plants=tr|A0A1J7HGD4|A0A1J7HGD4_LUPAN Uncharacterized protein LjG1.1_chr3 PGSB three_prime_UTR 74033374 74033912 . - .
LotjaGi3g1v0358400	LjG1.1_chr3	74038230	74056139	Peptide deformylase;interpro_id=IPR023635 (Peptide deformylase);gene_ontology_id=GO:0006412, GO:0009507, GO:0009536, GO:0016787, GO:0042586, GO:0046872;best_blast_hit_tair=AT1G15390.1 peptide deformylase 1A;best_blast_hit_sprot=sp|Q9FUZ0|DEF1A_SOLLC Peptide deformylase 1A, chloroplastic;best_blast_hit_trembl_plants=tr|V7AU53|V7AU53_PHAVU Peptide deformylase LjG1.1_chr3 PGSB five_prime_UTR 74038230 74038404 . + .		GO:0006412, GO:0009507, GO:0009536, GO:0016787, GO:0042586, GO:0046872
LotjaGi3g1v0358500	LjG1.1_chr3	74043748	74045863	Plant/F18B13-26 protein;interpro_id=IPR031421 (Protein of unknown function DUF4666);gene_ontology_id=N.A.;best_blast_hit_tair=AT1G80180.1 hypothetical protein;best_blast_hit_sprot=sp|Q9XI29|Y1540_ARATH Uncharacterized protein At1g15400;best_blast_hit_trembl_plants=tr|I1KH35|I1KH35_SOYBN Uncharacterized protein LjG1.1_chr3 PGSB three_prime_UTR 74043748 74045418 . - .
LotjaGi3g1v0358600	LjG1.1_chr3	74051216	74053156	F box protein;interpro_id=IPR001810 (F-box domain);gene_ontology_id=N.A.;best_blast_hit_tair=AT1G30950.1 F-box family protein;best_blast_hit_sprot=sp|Q39090|UFO_ARATH Protein UNUSUAL FLORAL ORGANS;best_blast_hit_trembl_plants=tr|A0A0B2SU90|A0A0B2SU90_GLYSO F-box only protein 6 LjG1.1_chr3 PGSB three_prime_UTR 74051216 74051751 . - .	F box protein; TAIR: AT1G30950.1 F-box family protein; Swiss-Prot: sp|Q39090|UFO_ARATH Protein UNUSUAL FLORAL ORGANS; TrEMBL-Plants: tr|A0A0B2SU90|A0A0B2SU90_GLYSO F-box only protein 6; Found in the gene: LotjaGi3g1v0358600	GO:0005515
LotjaGi3g1v0358700	LjG1.1_chr3	74093594	74095984	Transmembrane protein, putative;interpro_id=N.A.;gene_ontology_id=GO:0016020, GO:0016021;best_blast_hit_tair=AT5G11280.1 tail fiber;best_blast_hit_sprot=sp|O59945|FIMB_SCHPO Fimbrin;best_blast_hit_trembl_plants=tr|A0A151SGW7|A0A151SGW7_CAJCA Uncharacterized protein LjG1.1_chr3 PGSB five_prime_UTR 74093594 74093894 . + .		GO:0016020, GO:0016021
LotjaGi3g1v0358800	LjG1.1_chr3	74104494	74108819	3-isopropylmalate dehydratase small subunit;interpro_id=IPR011827 (Hydrolyase LeuD/HacB/DmdB), IPR015928 (Aconitase/3-isopropylmalate dehydratase%2C swivel);gene_ontology_id=GO:0003861, GO:0008152, GO:0016829, GO:0016836;best_blast_hit_tair=AT2G43090.1 Aconitase/3-isopropylmalate dehydratase protein;best_blast_hit_sprot=sp|Q9ZW85|LEUD3_ARATH 3-isopropylmalate dehydratase small subunit 3;best_blast_hit_trembl_plants=tr|I3SAF2|I3SAF2_LOTJA Uncharacterized protein LjG1.1_chr3 PGSB five_prime_UTR 74104494 74104616 . + . , 3-isopropylmalate dehydratase small subunit;interpro_id=N.A.;gene_ontology_id=GO:0003861, GO:0008152, GO:0016829, GO:0016836;best_blast_hit_tair=AT2G43090.1 Aconitase/3-isopropylmalate dehydratase protein;best_blast_hit_sprot=sp|Q9ZW85|LEUD3_ARATH 3-isopropylmalate dehydratase small subunit 3;best_blast_hit_trembl_plants=tr|I3SAF2|I3SAF2_LOTJA Uncharacterized protein LjG1.1_chr3 PGSB five_prime_UTR 74104561 74104616 . + .	3-isopropylmalate dehydratase small subunit; TAIR: AT2G43090.1 Aconitase/3-isopropylmalate dehydratase protein; Swiss-Prot: sp|Q9ZW85|LEUD3_ARATH 3-isopropylmalate dehydratase small subunit 3; TrEMBL-Plants: tr|I3SAF2|I3SAF2_LOTJA Uncharacterized protein; Found in the gene: LotjaGi3g1v0358800	GO:0003861, GO:0008152, GO:0016829, GO:0016836	Aconitase_C, PF00694.25
LotjaGi3g1v0358900	LjG1.1_chr3	74112457	74113484	Zinc finger (Ran-binding) family protein;interpro_id=IPR001876 (Zinc finger%2C RanBP2-type);gene_ontology_id=GO:0046872;best_blast_hit_tair=AT3G15680.1 Ran BP2/NZF zinc finger-like superfamily protein;best_blast_hit_sprot=sp|O13801|YE04_SCHPO Uncharacterized RNA-binding protein C17H9.04c;best_blast_hit_trembl_plants=tr|I3T4S8|I3T4S8_LOTJA Uncharacterized protein LjG1.1_chr3 PGSB three_prime_UTR 74108564 74112456 . - .		GO:0046872
LotjaGi3g1v0359000	LjG1.1_chr3	74108820	74119667	Aspartate racemase;interpro_id=IPR001920 (Asp/Glu racemase), IPR015942 (Asp/Glu/hydantoin racemase);gene_ontology_id=GO:0006520, GO:0006807, GO:0008152, GO:0016855, GO:0036361;best_blast_hit_tair=AT1G15410.1 aspartate-glutamate racemase family;best_blast_hit_sprot=sp|O58403|RACD_PYRHO Aspartate racemase;best_blast_hit_trembl_plants=tr|I1M5S1|I1M5S1_SOYBN Uncharacterized protein LjG1.1_chr3 PGSB five_prime_UTR 74108564 74108819 . + .	Aspartate racemase; TAIR: AT1G15410.1 aspartate-glutamate racemase family; Swiss-Prot: sp|O58403|RACD_PYRHO Aspartate racemase; TrEMBL-Plants: tr|I1M5S1|I1M5S1_SOYBN Uncharacterized protein; Found in the gene: LotjaGi3g1v0359000	GO:0006520, GO:0006807, GO:0008152, GO:0016855, GO:0036361
LotjaGi3g1v0359100	LjG1.1_chr3	74119668	74128214	Late embryogenesis-abundant protein;interpro_id=N.A.;gene_ontology_id=GO:0005829, GO:0009414, GO:0050821, GO:0050826;best_blast_hit_tair=AT1G52690.1 Late embryogenesis abundant protein (LEA) family protein;best_blast_hit_sprot=sp|O49816|LEA1_CICAR Late embryogenesis abundant protein 1;best_blast_hit_trembl_plants=tr|A0A072UH01|A0A072UH01_MEDTR Late embryogenesis abundant protein group 3 protein LjG1.1_chr3 PGSB five_prime_UTR 74119668 74119767 . + .		GO:0005829, GO:0009414, GO:0050821, GO:0050826	Aconitase_C, PF00694.25
LotjaGi3g1v0359200_LC	LjG1.1_chr3	74122046	74134400	LotjaGi3g1v0359200_LC LjG1.1_chr3 PGSB exon 74122046 74122785 . - .
LotjaGi3g1v0359300	LjG1.1_chr3	74128215	74131509	Glutaredoxin;interpro_id=IPR004480 (Monothiol glutaredoxin-related), IPR012336 (Thioredoxin-like fold);gene_ontology_id=GO:0005623, GO:0009055, GO:0015035, GO:0022900, GO:0045454, GO:0055114;best_blast_hit_tair=AT3G15660.1 glutaredoxin 4;best_blast_hit_sprot=sp|Q8LBK6|GRS15_ARATH Monothiol glutaredoxin-S15, mitochondrial;best_blast_hit_trembl_plants=tr|I3S4N0|I3S4N0_LOTJA Uncharacterized protein LjG1.1_chr3 PGSB exon 74127808 74128110 . + . , Glutaredoxin;interpro_id=N.A.;gene_ontology_id=GO:0005623, GO:0009055, GO:0015035, GO:0022900, GO:0045454, GO:0055114;best_blast_hit_tair=AT3G15660.1 glutaredoxin 4;best_blast_hit_sprot=sp|Q8LBK6|GRS15_ARATH Monothiol glutaredoxin-S15, mitochondrial;best_blast_hit_trembl_plants=tr|I3S4N0|I3S4N0_LOTJA Uncharacterized protein LjG1.1_chr3 PGSB five_prime_UTR 74127859 74128214 . + .	Glutaredoxin; TAIR: AT3G15660.1 glutaredoxin 4; Swiss-Prot: sp|Q8LBK6|GRS15_ARATH Monothiol glutaredoxin-S15, mitochondrial; TrEMBL-Plants: tr|I3S4N0|I3S4N0_LOTJA Uncharacterized protein; Found in the gene: LotjaGi3g1v0359300	GO:0005623, GO:0009055, GO:0015035, GO:0022900, GO:0045454, GO:0055114	Glutaredoxin, PF00462.30
LotjaGi3g1v0359400	LjG1.1_chr3	74170428	74175111	Cytochrome c oxidase subunit 5B, mitochondrial;interpro_id=IPR002124 (Cytochrome c oxidase%2C subunit Vb);gene_ontology_id=GO:0004129, GO:0005740, GO:0022900, GO:1902600;best_blast_hit_tair=AT1G80230.1 Rubredoxin-like superfamily protein;best_blast_hit_sprot=sp|Q9SSB8|CX5B2_ARATH Cytochrome c oxidase subunit 5b-2, mitochondrial;best_blast_hit_trembl_plants=tr|I3SVI7|I3SVI7_LOTJA Uncharacterized protein LjG1.1_chr3 PGSB three_prime_UTR 74170428 74171141 . - .	Cytochrome c oxidase subunit 5B, mitochondrial; TAIR: AT1G80230.1 Rubredoxin-like superfamily protein; Swiss-Prot: sp|Q9SSB8|CX5B2_ARATH Cytochrome c oxidase subunit 5b-2, mitochondrial; TrEMBL-Plants: tr|I3SVI7|I3SVI7_LOTJA Uncharacterized protein; Found in the gene: LotjaGi3g1v0359400	GO:0004129, GO:0005740, GO:0022900, GO:1902600	COX5B, PF01215.24
LotjaGi3g1v0359500	LjG1.1_chr3	74175339	74179776	Cryptochrome;interpro_id=IPR005101 (Cryptochrome/DNA photolyase%2C FAD-binding domain), IPR006050 (DNA photolyase%2C N-terminal);gene_ontology_id=GO:0003904, GO:0016829;best_blast_hit_tair=AT3G15620.1 DNA photolyase family protein;best_blast_hit_sprot=sp|O48652|UVR3_ARATH (6-4)DNA photolyase;best_blast_hit_trembl_plants=tr|A0A0S3T063|A0A0S3T063_PHAAN Uncharacterized protein LjG1.1_chr3 PGSB three_prime_UTR 74175339 74175525 . - . , Cryptochrome;interpro_id=IPR005101 (Cryptochrome/DNA photolyase%2C FAD-binding domain), IPR006050 (DNA photolyase%2C N-terminal);gene_ontology_id=GO:0003904, GO:0016829;best_blast_hit_tair=AT3G15620.1 DNA photolyase family protein;best_blast_hit_sprot=sp|O48652|UVR3_ARATH (6-4)DNA photolyase;best_blast_hit_trembl_plants=tr|A0A0S3T063|A0A0S3T063_PHAAN Uncharacterized protein LjG1.1_chr3 PGSB exon 74175526 74175707 . - . , Cryptochrome;interpro_id=IPR005101 (Cryptochrome/DNA photolyase%2C FAD-binding domain), IPR006050 (DNA photolyase%2C N-terminal);gene_ontology_id=GO:0003904, GO:0016829;best_blast_hit_tair=AT3G15620.1 DNA photolyase family protein;best_blast_hit_sprot=sp|O48652|UVR3_ARATH (6-4)DNA photolyase;best_blast_hit_trembl_plants=tr|A0A0S3T063|A0A0S3T063_PHAAN Uncharacterized protein LjG1.1_chr3 PGSB three_prime_UTR 74175645 74175689 . - .		GO:0003904, GO:0016829	DNA_photolyase, FAD_binding_7, PF00875.24, PF03441.19
LotjaGi3g1v0359600	LjG1.1_chr3	74180249	74185991	transmembrane protein, putative (Protein of unknown function, DUF642);interpro_id=IPR006946 (Domain of unknown function DUF642), IPR008979 (Galactose-binding domain-like);gene_ontology_id=N.A.;best_blast_hit_tair=AT5G11420.1 transmembrane protein, putative (Protein of unknown function, DUF642);best_blast_hit_sprot=sp|H9TB18|AOXD_CAVPO Aldehyde oxidase 4;best_blast_hit_trembl_plants=tr|A0A151SXQ9|A0A151SXQ9_CAJCA Uncharacterized protein LjG1.1_chr3 PGSB three_prime_UTR 74180249 74180789 . - . , choice-of-anchor C domain protein, putative (Protein of unknown function, DUF642);interpro_id=IPR006946 (Domain of unknown function DUF642), IPR008979 (Galactose-binding domain-like);gene_ontology_id=N.A.;best_blast_hit_tair=AT5G11420.1 transmembrane protein, putative (Protein of unknown function, DUF642);best_blast_hit_sprot=sp|P15989|CO6A3_CHICK Collagen alpha-3(VI) chain;best_blast_hit_trembl_plants=tr|A0A151SXQ9|A0A151SXQ9_CAJCA Uncharacterized protein LjG1.1_chr3 PGSB exon 74180790 74181325 . - .
LotjaGi3g1v0359700	LjG1.1_chr3	74196499	74202219	Boron transporter, putative;interpro_id=IPR011531 (Bicarbonate transporter%2C C-terminal);gene_ontology_id=GO:0005452, GO:0006820, GO:0015698, GO:0016020, GO:0016021;best_blast_hit_tair=AT1G15460.1 HCO3- transporter family;best_blast_hit_sprot=sp|Q9XI23|BOR4_ARATH Boron transporter 4;best_blast_hit_trembl_plants=tr|A0A1J7GTV1|A0A1J7GTV1_LUPAN Uncharacterized protein LjG1.1_chr3 PGSB three_prime_UTR 74196499 74196892 . - . , Boron transporter, putative;interpro_id=IPR011531 (Bicarbonate transporter%2C C-terminal);gene_ontology_id=GO:0005452, GO:0006820, GO:0015698, GO:0016020, GO:0016021;best_blast_hit_tair=AT1G15460.1 HCO3- transporter family;best_blast_hit_sprot=sp|Q9XI23|BOR4_ARATH Boron transporter 4;best_blast_hit_trembl_plants=tr|A0A1J7GTV1|A0A1J7GTV1_LUPAN Uncharacterized protein LjG1.1_chr3 PGSB three_prime_UTR 74196523 74196892 . - . , Boron transporter, putative;interpro_id=IPR011531 (Bicarbonate transporter%2C C-terminal);gene_ontology_id=GO:0005452, GO:0006820, GO:0015698, GO:0016020, GO:0016021;best_blast_hit_tair=AT1G15460.1 HCO3- transporter family;best_blast_hit_sprot=sp|Q9XI23|BOR4_ARATH Boron transporter 4;best_blast_hit_trembl_plants=tr|A0A1J7GTV1|A0A1J7GTV1_LUPAN Uncharacterized protein LjG1.1_chr3 PGSB three_prime_UTR 74196577 74196892 . - .	Boron transporter, putative; TAIR: AT1G15460.1 HCO3- transporter family; Swiss-Prot: sp|Q9XI23|BOR4_ARATH Boron transporter 4; TrEMBL-Plants: tr|A0A1J7GTV1|A0A1J7GTV1_LUPAN Uncharacterized protein; Found in the gene: LotjaGi3g1v0359700	GO:0005452, GO:0006820, GO:0015698, GO:0016020, GO:0016021
LotjaGi3g1v0359800_LC	LjG1.1_chr3	74202220	74208280	40S ribosomal protein S3a;interpro_id=IPR001593 (Ribosomal protein S3Ae);gene_ontology_id=GO:0003735, GO:0005622, GO:0005737, GO:0005840, GO:0006412, GO:0022627;best_blast_hit_tair=AT4G34670.1 Ribosomal protein S3Ae;best_blast_hit_sprot=sp|Q8GTE3|RS3A_CICAR 40S ribosomal protein S3a;best_blast_hit_trembl_plants=tr|I3RZH1|I3RZH1_LOTJA 40S ribosomal protein S3a LjG1.1_chr3 PGSB three_prime_UTR 74202220 74202340 . - .	40S ribosomal protein S3a; TAIR: AT4G34670.1 Ribosomal protein S3Ae; Swiss-Prot: sp|Q8GTE3|RS3A_CICAR 40S ribosomal protein S3a; TrEMBL-Plants: tr|I3RZH1|I3RZH1_LOTJA 40S ribosomal protein S3a; Found in the gene: LotjaGi3g1v0359800_LC	GO:0003735, GO:0005622, GO:0005737, GO:0005840, GO:0006412, GO:0022627
LotjaGi3g1v0359900_LC	LjG1.1_chr3	74219359	74232528	2-oxoglutarate (2OG) and Fe(II)-dependent oxygenase superfamily protein;interpro_id=N.A.;gene_ontology_id=N.A.;best_blast_hit_tair=AT1G14120.1 2-oxoglutarate (2OG) and Fe(II)-dependent oxygenase superfamily protein;best_blast_hit_sprot=sp|Q9MBF8|DYH1B_CHLRE Dynein-1-beta heavy chain, flagellar inner arm I1 complex;best_blast_hit_trembl_plants=tr|A0A072VV72|A0A072VV72_MEDTR O-linked N-acetylglucosamine transferase, putative LjG1.1_chr3 PGSB exon 74219359 74219843 . + . , 2-oxoglutarate (2OG) and Fe(II)-dependent oxygenase superfamily protein;interpro_id=N.A.;gene_ontology_id=N.A.;best_blast_hit_tair=AT1G14120.1 2-oxoglutarate (2OG) and Fe(II)-dependent oxygenase superfamily protein;best_blast_hit_sprot=sp|S0E028|BIK5_GIBF5 Bikaverin cluster transcription factor bik5;best_blast_hit_trembl_plants=tr|B9SMG4|B9SMG4_RICCO Putative uncharacterized protein LjG1.1_chr3 PGSB exon 74219359 74219843 . + . , 2-oxoglutarate (2OG) and Fe(II)-dependent oxygenase superfamily protein;interpro_id=N.A.;gene_ontology_id=N.A.;best_blast_hit_tair=AT1G14120.1 2-oxoglutarate (2OG) and Fe(II)-dependent oxygenase superfamily protein;best_blast_hit_sprot=sp|Q9MBF8|DYH1B_CHLRE Dynein-1-beta heavy chain, flagellar inner arm I1 complex;best_blast_hit_trembl_plants=tr|A0A072VV72|A0A072VV72_MEDTR O-linked N-acetylglucosamine transferase, putative LjG1.1_chr3 PGSB exon 74219418 74219843 . + . , 2-oxoglutarate (2OG) and Fe(II)-dependent oxygenase superfamily protein;interpro_id=N.A.;gene_ontology_id=N.A.;best_blast_hit_tair=AT1G14120.1 2-oxoglutarate (2OG) and Fe(II)-dependent oxygenase superfamily protein;best_blast_hit_sprot=sp|S0E028|BIK5_GIBF5 Bikaverin cluster transcription factor bik5;best_blast_hit_trembl_plants=tr|B9SMG4|B9SMG4_RICCO Putative uncharacterized protein LjG1.1_chr3 PGSB exon 74219418 74219843 . + . , 2-oxoglutarate (2OG) and Fe(II)-dependent oxygenase superfamily protein;interpro_id=N.A.;gene_ontology_id=N.A.;best_blast_hit_tair=AT1G14120.1 2-oxoglutarate (2OG) and Fe(II)-dependent oxygenase superfamily protein;best_blast_hit_sprot=sp|S0E028|BIK5_GIBF5 Bikaverin cluster transcription factor bik5;best_blast_hit_trembl_plants=tr|B9SMG4|B9SMG4_RICCO Putative uncharacterized protein LjG1.1_chr3 PGSB exon 74219512 74219843 . + .			PF13456.12, RVT_3
LotjaGi3g1v0360000	LjG1.1_chr3	74242521	74249546	Alpha/beta hydrolase-like;interpro_id=IPR029058 (Alpha/Beta hydrolase fold);gene_ontology_id=GO:0016020, GO:0016021, GO:0016787;best_blast_hit_tair=AT1G80280.1 alpha/beta-Hydrolases superfamily protein;best_blast_hit_sprot=sp|P75311|ESL2_MYCPN Putative esterase/lipase 2;best_blast_hit_trembl_plants=tr|A0A151SGW8|A0A151SGW8_CAJCA Putative hydrolase yugF LjG1.1_chr3 PGSB three_prime_UTR 74242521 74243139 . - .	Alpha/beta hydrolase-like; TAIR: AT1G80280.1 alpha/beta-Hydrolases superfamily protein; Swiss-Prot: sp|P75311|ESL2_MYCPN Putative esterase/lipase 2; TrEMBL-Plants: tr|A0A151SGW8|A0A151SGW8_CAJCA Putative hydrolase yugF; Found in the gene: LotjaGi3g1v0360000	GO:0003824, GO:0016020, GO:0016021, GO:0016787	Abhydrolase_1, PF00561.26
LotjaGi3g1v0360100	LjG1.1_chr3	74274796	74280812	ADP,ATP carrier protein;interpro_id=IPR004667 (ADP/ATP carrier protein);gene_ontology_id=GO:0000166, GO:0005471, GO:0005524, GO:0006862, GO:0009507, GO:0009536, GO:0015866, GO:0015867, GO:0016020, GO:0016021, GO:0031969;best_blast_hit_tair=AT1G80300.1 nucleotide transporter 1;best_blast_hit_sprot=sp|O24381|TLC1_SOLTU Plastidic ATP/ADP-transporter;best_blast_hit_trembl_plants=tr|A0A072UGB8|A0A072UGB8_MEDTR ADP,ATP carrier protein LjG1.1_chr3 PGSB five_prime_UTR 74274796 74275185 . + .	ADP,ATP carrier protein; TAIR: AT1G80300.1 nucleotide transporter 1; Swiss-Prot: sp|O24381|TLC1_SOLTU Plastidic ATP/ADP-transporter; TrEMBL-Plants: tr|A0A072UGB8|A0A072UGB8_MEDTR ADP,ATP carrier protein; Found in the gene: LotjaGi3g1v0360100	GO:0000166, GO:0005471, GO:0005524, GO:0006862, GO:0009507, GO:0009536, GO:0015866, GO:0015867, GO:0016020, GO:0016021, GO:0031969	PF03219.20, TLC
LotjaGi3g1v0360200	LjG1.1_chr3	74280813	74293015	Phototropic-responsive NPH3 family protein;interpro_id=IPR027356 (NPH3 domain);gene_ontology_id=N.A.;best_blast_hit_tair=AT1G52770.1 Phototropic-responsive NPH3 family protein;best_blast_hit_sprot=sp|Q5KS50|NPH3_ORYSJ Coleoptile phototropism protein 1;best_blast_hit_trembl_plants=tr|A0A072UH38|A0A072UH38_MEDTR Phototropic-responsive NPH3 family protein LjG1.1_chr3 PGSB five_prime_UTR 74280813 74281146 . + .
LotjaGi3g1v0360300	LjG1.1_chr3	74309834	74312994	Pentatricopeptide repeat-containing family protein;interpro_id=IPR002885 (Pentatricopeptide repeat), IPR032867 (DYW domain);gene_ontology_id=GO:0003723, GO:0004519, GO:0008270, GO:0009451, GO:0009507, GO:0009658, GO:0090305;best_blast_hit_tair=AT1G15510.1 Tetratricopeptide repeat (TPR)-like superfamily protein;best_blast_hit_sprot=sp|Q9M9E2|PPR45_ARATH Pentatricopeptide repeat-containing protein At1g15510, chloroplastic;best_blast_hit_trembl_plants=tr|A0A0R0IYV3|A0A0R0IYV3_SOYBN Uncharacterized protein LjG1.1_chr3 PGSB five_prime_UTR 74309834 74309842 . + .	Pentatricopeptide repeat-containing family protein; TAIR: AT1G15510.1 Tetratricopeptide repeat (TPR)-like superfamily protein; Swiss-Prot: sp|Q9M9E2|PPR45_ARATH Pentatricopeptide repeat-containing protein At1g15510, chloroplastic; TrEMBL-Plants: tr|A0A0R0IYV3|A0A0R0IYV3_SOYBN Uncharacterized protein; Found in the gene: LotjaGi3g1v0360300	GO:0003723, GO:0004519, GO:0005515, GO:0008270, GO:0009451, GO:0009507, GO:0009658, GO:0090305
LotjaGi3g1v0360400	LjG1.1_chr3	74317142	74319734	Molybdate transporter 1;interpro_id=IPR031563 (Molybdate transporter 1/2);gene_ontology_id=GO:0015098, GO:0015689, GO:0016020, GO:0016021;best_blast_hit_tair=AT1G80310.1 sulfate transmembrane transporter;best_blast_hit_sprot=sp|Q0WP36|MOT2_ARATH Molybdate transporter 2;best_blast_hit_trembl_plants=tr|A0A0B5CNU8|A0A0B5CNU8_LOTJA Molybdate transporter 1 LjG1.1_chr3 PGSB five_prime_UTR 74317142 74317357 . + .	Molybdate transporter 1; TAIR: AT1G80310.1 sulfate transmembrane transporter; Swiss-Prot: sp|Q0WP36|MOT2_ARATH Molybdate transporter 2; TrEMBL-Plants: tr|A0A0B5CNU8|A0A0B5CNU8_LOTJA Molybdate transporter 1; Found in the gene: LotjaGi3g1v0360400	GO:0015098, GO:0015689, GO:0016020, GO:0016021
LotjaGi3g1v0360500	LjG1.1_chr3	74320643	74324910	DUF2921 family protein;interpro_id=IPR021319 (Protein of unknown function DUF2921);gene_ontology_id=GO:0016020, GO:0016021;best_blast_hit_tair=AT1G52780.1 PII, uridylyltransferase (DUF2921);best_blast_hit_sprot=sp|Q96UP6|RAD52_EMENI DNA repair and recombination protein radC;best_blast_hit_trembl_plants=tr|I1KH53|I1KH53_SOYBN Uncharacterized protein LjG1.1_chr3 PGSB exon 74320643 74320888 . + .		GO:0016020, GO:0016021
LotjaGi3g1v0360600	LjG1.1_chr3	74328414	74337101	Pleiotropic drug resistance ABC transporter;interpro_id=IPR003439 (ABC transporter-like), IPR013525 (ABC-2 type transporter), IPR013581 (Plant PDR ABC transporter associated), IPR027417 (P-loop containing nucleoside triphosphate hydrolase), IPR029481 (ABC-transporter extracellular N-terminal domain);gene_ontology_id=GO:0000166, GO:0005524, GO:0016020, GO:0016021, GO:0016887;best_blast_hit_tair=AT1G15520.1 pleiotropic drug resistance 12;best_blast_hit_sprot=sp|Q76CU2|PDR1_TOBAC Pleiotropic drug resistance protein 1;best_blast_hit_trembl_plants=tr|I1KH54|I1KH54_SOYBN Uncharacterized protein LjG1.1_chr3 PGSB five_prime_UTR 74328414 74330035 . + . , Pleiotropic drug resistance ABC transporter;interpro_id=IPR003439 (ABC transporter-like), IPR013525 (ABC-2 type transporter), IPR013581 (Plant PDR ABC transporter associated), IPR027417 (P-loop containing nucleoside triphosphate hydrolase);gene_ontology_id=GO:0000166, GO:0005524, GO:0016020, GO:0016021, GO:0016887;best_blast_hit_tair=AT1G15520.2 pleiotropic drug resistance 12;best_blast_hit_sprot=sp|Q76CU2|PDR1_TOBAC Pleiotropic drug resistance protein 1;best_blast_hit_trembl_plants=tr|A0A151SGP6|A0A151SGP6_CAJCA Pleiotropic drug resistance protein 1 LjG1.1_chr3 PGSB exon 74330826 74330909 . + .	Pleiotropic drug resistance ABC transporter; TAIR: AT1G15520.1 pleiotropic drug resistance 12; Swiss-Prot: sp|Q76CU2|PDR1_TOBAC Pleiotropic drug resistance protein 1; TrEMBL-Plants: tr|I1KH54|I1KH54_SOYBN Uncharacterized protein; Found in the gene: LotjaGi3g1v0360600, Pleiotropic drug resistance ABC transporter; TAIR: AT1G15520.2 pleiotropic drug resistance 12; Swiss-Prot: sp|Q76CU2|PDR1_TOBAC Pleiotropic drug resistance protein 1; TrEMBL-Plants: tr|A0A151SGP6|A0A151SGP6_CAJCA Pleiotropic drug resistance protein 1; Found in the gene: LotjaGi3g1v0360600	GO:0000166, GO:0005524, GO:0016020, GO:0016021, GO:0016887
LotjaGi3g1v0360700	LjG1.1_chr3	74339767	74351238	Pleiotropic drug resistance ABC transporter;interpro_id=IPR003439 (ABC transporter-like), IPR013525 (ABC-2 type transporter), IPR013581 (Plant PDR ABC transporter associated), IPR027417 (P-loop containing nucleoside triphosphate hydrolase), IPR029481 (ABC-transporter extracellular N-terminal domain);gene_ontology_id=GO:0000166, GO:0005524, GO:0016020, GO:0016021, GO:0016887;best_blast_hit_tair=AT1G15520.1 pleiotropic drug resistance 12;best_blast_hit_sprot=sp|Q76CU2|PDR1_TOBAC Pleiotropic drug resistance protein 1;best_blast_hit_trembl_plants=tr|A0A0A1H9X9|A0A0A1H9X9_LOTJA ATP binding cassette transporter LjG1.1_chr3 PGSB five_prime_UTR 74339767 74340465 . + . , Pleiotropic drug resistance ABC transporter;interpro_id=IPR003439 (ABC transporter-like), IPR013525 (ABC-2 type transporter), IPR013581 (Plant PDR ABC transporter associated), IPR027417 (P-loop containing nucleoside triphosphate hydrolase), IPR029481 (ABC-transporter extracellular N-terminal domain);gene_ontology_id=GO:0000166, GO:0005524, GO:0016020, GO:0016021, GO:0016887;best_blast_hit_tair=AT1G15520.1 pleiotropic drug resistance 12;best_blast_hit_sprot=sp|Q76CU2|PDR1_TOBAC Pleiotropic drug resistance protein 1;best_blast_hit_trembl_plants=tr|A0A0A1H9X9|A0A0A1H9X9_LOTJA ATP binding cassette transporter LjG1.1_chr3 PGSB exon 74340466 74340794 . + . , Drug resistance transporter-like ABC domain protein;interpro_id=IPR013525 (ABC-2 type transporter);gene_ontology_id=GO:0000166, GO:0005524, GO:0016020, GO:0016021, GO:0016887;best_blast_hit_tair=AT1G15520.1 pleiotropic drug resistance 12;best_blast_hit_sprot=sp|A3BXL8|AB53G_ORYSJ ABC transporter G family member 53;best_blast_hit_trembl_plants=tr|A0A0A1H9X9|A0A0A1H9X9_LOTJA ATP binding cassette transporter LjG1.1_chr3 PGSB exon 74346390 74346695 . + .	Drug resistance transporter-like ABC domain protein; TAIR: AT1G15520.1 pleiotropic drug resistance 12; Swiss-Prot: sp|A3BXL8|AB53G_ORYSJ ABC transporter G family member 53; TrEMBL-Plants: tr|A0A0A1H9X9|A0A0A1H9X9_LOTJA ATP binding cassette transporter; Found in the gene: LotjaGi3g1v0360700, Pleiotropic drug resistance ABC transporter; TAIR: AT1G15520.1 pleiotropic drug resistance 12; Swiss-Prot: sp|Q76CU2|PDR1_TOBAC Pleiotropic drug resistance protein 1; TrEMBL-Plants: tr|A0A0A1H9X9|A0A0A1H9X9_LOTJA ATP binding cassette transporter; Found in the gene: LotjaGi3g1v0360700	GO:0000166, GO:0005524, GO:0016020, GO:0016021, GO:0016887
LotjaGi3g1v0360800_LC	LjG1.1_chr3	74361189	74361901	Pleiotropic drug resistance ABC transporter;interpro_id=IPR013525 (ABC-2 type transporter);gene_ontology_id=GO:0000166, GO:0005524, GO:0016020, GO:0016021, GO:0016887;best_blast_hit_tair=AT1G15520.2 pleiotropic drug resistance 12;best_blast_hit_sprot=sp|Q76CU2|PDR1_TOBAC Pleiotropic drug resistance protein 1;best_blast_hit_trembl_plants=tr|A0A0A1H9X9|A0A0A1H9X9_LOTJA ATP binding cassette transporter LjG1.1_chr3 PGSB exon 74361189 74361248 . + .	Pleiotropic drug resistance ABC transporter; TAIR: AT1G15520.2 pleiotropic drug resistance 12; Swiss-Prot: sp|Q76CU2|PDR1_TOBAC Pleiotropic drug resistance protein 1; TrEMBL-Plants: tr|A0A0A1H9X9|A0A0A1H9X9_LOTJA ATP binding cassette transporter; Found in the gene: LotjaGi3g1v0360800_LC	GO:0000166, GO:0005524, GO:0016020, GO:0016021, GO:0016887
LotjaGi3g1v0360900	LjG1.1_chr3	74362295	74365483	Pleiotropic drug resistance ABC transporter;interpro_id=IPR003439 (ABC transporter-like), IPR013525 (ABC-2 type transporter), IPR027417 (P-loop containing nucleoside triphosphate hydrolase);gene_ontology_id=GO:0000166, GO:0005524, GO:0016020, GO:0016021, GO:0016887;best_blast_hit_tair=AT1G15520.1 pleiotropic drug resistance 12;best_blast_hit_sprot=sp|Q9M9E1|AB40G_ARATH ABC transporter G family member 40;best_blast_hit_trembl_plants=tr|A0A0A1H9X9|A0A0A1H9X9_LOTJA ATP binding cassette transporter LjG1.1_chr3 PGSB five_prime_UTR 74362295 74362335 . + .	Pleiotropic drug resistance ABC transporter; TAIR: AT1G15520.1 pleiotropic drug resistance 12; Swiss-Prot: sp|Q9M9E1|AB40G_ARATH ABC transporter G family member 40; TrEMBL-Plants: tr|A0A0A1H9X9|A0A0A1H9X9_LOTJA ATP binding cassette transporter; Found in the gene: LotjaGi3g1v0360900	GO:0000166, GO:0005524, GO:0016020, GO:0016021, GO:0016887
LotjaGi3g1v0361000	LjG1.1_chr3	74367142	74400170	2-oxoglutarate-dependent dioxygenase;interpro_id=IPR005123 (Oxoglutarate/iron-dependent dioxygenase), IPR026992 (Non-haem dioxygenase N-terminal domain);gene_ontology_id=GO:0016491, GO:0046872, GO:0051213, GO:0055114;best_blast_hit_tair=AT1G52820.1 2-oxoglutarate (2OG) and Fe(II)-dependent oxygenase superfamily protein;best_blast_hit_sprot=sp|Q945B6|AOP1L_ARATH Probable 2-oxoglutarate-dependent dioxygenase AOP1.2;best_blast_hit_trembl_plants=tr|I3T4I6|I3T4I6_LOTJA Uncharacterized protein LjG1.1_chr3 PGSB exon 74367142 74367743 . + . , 2-oxoglutarate-dependent dioxygenase;interpro_id=IPR005123 (Oxoglutarate/iron-dependent dioxygenase);gene_ontology_id=GO:0016491, GO:0046872, GO:0051213, GO:0055114;best_blast_hit_tair=AT1G52820.1 2-oxoglutarate (2OG) and Fe(II)-dependent oxygenase superfamily protein;best_blast_hit_sprot=sp|Q945B6|AOP1L_ARATH Probable 2-oxoglutarate-dependent dioxygenase AOP1.2;best_blast_hit_trembl_plants=tr|I3T4I6|I3T4I6_LOTJA Uncharacterized protein LjG1.1_chr3 PGSB five_prime_UTR 74370583 74371195 . + . , 2-oxoglutarate-dependent dioxygenase;interpro_id=IPR005123 (Oxoglutarate/iron-dependent dioxygenase);gene_ontology_id=GO:0016491, GO:0046872, GO:0051213, GO:0055114;best_blast_hit_tair=AT1G52820.1 2-oxoglutarate (2OG) and Fe(II)-dependent oxygenase superfamily protein;best_blast_hit_sprot=sp|Q9ZTA3|AOP1C_ARATH Probable 2-oxoglutarate-dependent dioxygenase AOP1;best_blast_hit_trembl_plants=tr|I3T4I6|I3T4I6_LOTJA Uncharacterized protein LjG1.1_chr3 PGSB five_prime_UTR 74388912 74389585 . + .	2-oxoglutarate-dependent dioxygenase; TAIR: AT1G52820.1 2-oxoglutarate (2OG) and Fe(II)-dependent oxygenase superfamily protein; Swiss-Prot: sp|Q945B6|AOP1L_ARATH Probable 2-oxoglutarate-dependent dioxygenase AOP1.2; TrEMBL-Plants: tr|I3T4I6|I3T4I6_LOTJA Uncharacterized protein; Found in the gene: LotjaGi3g1v0361000, 2-oxoglutarate-dependent dioxygenase; TAIR: AT1G52820.1 2-oxoglutarate (2OG) and Fe(II)-dependent oxygenase superfamily protein; Swiss-Prot: sp|Q9ZTA3|AOP1C_ARATH Probable 2-oxoglutarate-dependent dioxygenase AOP1; TrEMBL-Plants: tr|I3T4I6|I3T4I6_LOTJA Uncharacterized protein; Found in the gene: LotjaGi3g1v0361000	GO:0016491, GO:0046872, GO:0051213, GO:0055114	2OG-FeII_Oxy, DIOX_N, PF00078.32, PF03171.26, PF14226.12, RVT_1
LotjaGi3g1v0361100	LjG1.1_chr3	74402237	74413626	2-oxoglutarate-dependent dioxygenase;interpro_id=IPR005123 (Oxoglutarate/iron-dependent dioxygenase);gene_ontology_id=GO:0016491, GO:0046872, GO:0051213, GO:0055114;best_blast_hit_tair=AT1G52820.1 2-oxoglutarate (2OG) and Fe(II)-dependent oxygenase superfamily protein;best_blast_hit_sprot=sp|Q9ZTA3|AOP1C_ARATH Probable 2-oxoglutarate-dependent dioxygenase AOP1;best_blast_hit_trembl_plants=tr|I3T4I6|I3T4I6_LOTJA Uncharacterized protein LjG1.1_chr3 PGSB five_prime_UTR 74402237 74402237 . + . , 2-oxoglutarate-dependent dioxygenase;interpro_id=IPR005123 (Oxoglutarate/iron-dependent dioxygenase);gene_ontology_id=GO:0016491, GO:0046872, GO:0051213, GO:0055114;best_blast_hit_tair=AT1G52820.1 2-oxoglutarate (2OG) and Fe(II)-dependent oxygenase superfamily protein;best_blast_hit_sprot=sp|Q945B6|AOP1L_ARATH Probable 2-oxoglutarate-dependent dioxygenase AOP1.2;best_blast_hit_trembl_plants=tr|I3T4I6|I3T4I6_LOTJA Uncharacterized protein LjG1.1_chr3 PGSB exon 74402242 74402278 . + . , 2-oxoglutarate-dependent dioxygenase;interpro_id=IPR005123 (Oxoglutarate/iron-dependent dioxygenase);gene_ontology_id=GO:0016491, GO:0046872, GO:0051213, GO:0055114;best_blast_hit_tair=AT1G52820.1 2-oxoglutarate (2OG) and Fe(II)-dependent oxygenase superfamily protein;best_blast_hit_sprot=sp|Q9ZTA3|AOP1C_ARATH Probable 2-oxoglutarate-dependent dioxygenase AOP1;best_blast_hit_trembl_plants=tr|I3T4I6|I3T4I6_LOTJA Uncharacterized protein LjG1.1_chr3 PGSB five_prime_UTR 74403818 74404786 . + . , 2-oxoglutarate-dependent dioxygenase;interpro_id=IPR005123 (Oxoglutarate/iron-dependent dioxygenase);gene_ontology_id=GO:0016491, GO:0046872, GO:0051213, GO:0055114;best_blast_hit_tair=AT1G52820.1 2-oxoglutarate (2OG) and Fe(II)-dependent oxygenase superfamily protein;best_blast_hit_sprot=sp|Q945B6|AOP1L_ARATH Probable 2-oxoglutarate-dependent dioxygenase AOP1.2;best_blast_hit_trembl_plants=tr|I3T4I6|I3T4I6_LOTJA Uncharacterized protein LjG1.1_chr3 PGSB five_prime_UTR 74404179 74404528 . + . , 2-oxoglutarate-dependent dioxygenase;interpro_id=IPR005123 (Oxoglutarate/iron-dependent dioxygenase), IPR026992 (Non-haem dioxygenase N-terminal domain);gene_ontology_id=GO:0016491, GO:0046872, GO:0051213, GO:0055114;best_blast_hit_tair=AT1G52820.1 2-oxoglutarate (2OG) and Fe(II)-dependent oxygenase superfamily protein;best_blast_hit_sprot=sp|Q945B6|AOP1L_ARATH Probable 2-oxoglutarate-dependent dioxygenase AOP1.2;best_blast_hit_trembl_plants=tr|I3T4I6|I3T4I6_LOTJA Uncharacterized protein LjG1.1_chr3 PGSB five_prime_UTR 74410447 74410529 . + .	2-oxoglutarate-dependent dioxygenase; TAIR: AT1G52820.1 2-oxoglutarate (2OG) and Fe(II)-dependent oxygenase superfamily protein; Swiss-Prot: sp|Q945B6|AOP1L_ARATH Probable 2-oxoglutarate-dependent dioxygenase AOP1.2; TrEMBL-Plants: tr|I3T4I6|I3T4I6_LOTJA Uncharacterized protein; Found in the gene: LotjaGi3g1v0361100, 2-oxoglutarate-dependent dioxygenase; TAIR: AT1G52820.1 2-oxoglutarate (2OG) and Fe(II)-dependent oxygenase superfamily protein; Swiss-Prot: sp|Q9ZTA3|AOP1C_ARATH Probable 2-oxoglutarate-dependent dioxygenase AOP1; TrEMBL-Plants: tr|I3T4I6|I3T4I6_LOTJA Uncharacterized protein; Found in the gene: LotjaGi3g1v0361100	GO:0016491, GO:0046872, GO:0051213, GO:0055114	2OG-FeII_Oxy, DIOX_N, PF03171.26, PF14226.12
LotjaGi3g1v0361200	LjG1.1_chr3	74422006	74425052	Gibberellin 3-beta-hydroxylase 2;interpro_id=IPR005123 (Oxoglutarate/iron-dependent dioxygenase), IPR026992 (Non-haem dioxygenase N-terminal domain);gene_ontology_id=GO:0016491, GO:0046872, GO:0055114;best_blast_hit_tair=AT1G15550.1 gibberellin 3-oxidase 1;best_blast_hit_sprot=sp|O24648|G3OX_PEA Gibberellin 3-beta-dioxygenase 1;best_blast_hit_trembl_plants=tr|I1KH57|I1KH57_SOYBN Uncharacterized protein LjG1.1_chr3 PGSB three_prime_UTR 74422006 74422127 . - .	Gibberellin 3-beta-hydroxylase 2; TAIR: AT1G15550.1 gibberellin 3-oxidase 1; Swiss-Prot: sp|O24648|G3OX_PEA Gibberellin 3-beta-dioxygenase 1; TrEMBL-Plants: tr|I1KH57|I1KH57_SOYBN Uncharacterized protein; Found in the gene: LotjaGi3g1v0361200	GO:0016491, GO:0046872, GO:0055114
LotjaGi3g1v0361300	LjG1.1_chr3	74447477	74452266	Katanin p60 ATPase-containing subunit A1;interpro_id=IPR003959 (ATPase%2C AAA-type%2C core), IPR027417 (P-loop containing nucleoside triphosphate hydrolase);gene_ontology_id=GO:0000166, GO:0005524, GO:0005737, GO:0005856, GO:0005874, GO:0008017, GO:0008568, GO:0016787, GO:0051013;best_blast_hit_tair=AT1G80350.1 P-loop containing nucleoside triphosphate hydrolases superfamily protein;best_blast_hit_sprot=sp|Q9SEX2|KTNA1_ARATH Katanin p60 ATPase-containing subunit A1;best_blast_hit_trembl_plants=tr|A0A0L9TA79|A0A0L9TA79_PHAAN Katanin p60 ATPase-containing subunit A1 LjG1.1_chr3 PGSB three_prime_UTR 74447477 74448653 . - . , Katanin p60 ATPase-containing subunit A1;interpro_id=IPR003959 (ATPase%2C AAA-type%2C core), IPR015415 (Vps4 oligomerisation%2C C-terminal), IPR027417 (P-loop containing nucleoside triphosphate hydrolase);gene_ontology_id=GO:0000166, GO:0005524, GO:0005737, GO:0005856, GO:0005874, GO:0008017, GO:0008568, GO:0016787, GO:0051013;best_blast_hit_tair=AT1G80350.1 P-loop containing nucleoside triphosphate hydrolases superfamily protein;best_blast_hit_sprot=sp|Q9SEX2|KTNA1_ARATH Katanin p60 ATPase-containing subunit A1;best_blast_hit_trembl_plants=tr|A0A0S3T0H0|A0A0S3T0H0_PHAAN Katanin p60 ATPase-containing subunit A1 LjG1.1_chr3 PGSB three_prime_UTR 74447635 74448080 . - . , Katanin p60 ATPase-containing subunit A1;interpro_id=IPR003959 (ATPase%2C AAA-type%2C core), IPR015415 (Vps4 oligomerisation%2C C-terminal), IPR027417 (P-loop containing nucleoside triphosphate hydrolase);gene_ontology_id=GO:0000166, GO:0005524, GO:0005737, GO:0005856, GO:0005874, GO:0008017, GO:0008568, GO:0016787, GO:0051013;best_blast_hit_tair=AT1G80350.1 P-loop containing nucleoside triphosphate hydrolases superfamily protein;best_blast_hit_sprot=sp|Q9SEX2|KTNA1_ARATH Katanin p60 ATPase-containing subunit A1;best_blast_hit_trembl_plants=tr|A0A151SGM8|A0A151SGM8_CAJCA Katanin p60 ATPase-containing subunit A1 LjG1.1_chr3 PGSB exon 74448081 74448380 . - . , Katanin p60 ATPase-containing subunit A1;interpro_id=IPR003959 (ATPase%2C AAA-type%2C core), IPR015415 (Vps4 oligomerisation%2C C-terminal), IPR027417 (P-loop containing nucleoside triphosphate hydrolase);gene_ontology_id=GO:0000166, GO:0005524, GO:0005737, GO:0005856, GO:0005874, GO:0008017, GO:0008568, GO:0016787, GO:0051013;best_blast_hit_tair=AT1G80350.1 P-loop containing nucleoside triphosphate hydrolases superfamily protein;best_blast_hit_sprot=sp|Q9SEX2|KTNA1_ARATH Katanin p60 ATPase-containing subunit A1;best_blast_hit_trembl_plants=tr|A0A0S3T0H0|A0A0S3T0H0_PHAAN Katanin p60 ATPase-containing subunit A1 LjG1.1_chr3 PGSB exon 74448081 74448362 . - . , Katanin p60 ATPase-containing subunit A1;interpro_id=IPR003959 (ATPase%2C AAA-type%2C core), IPR015415 (Vps4 oligomerisation%2C C-terminal), IPR027417 (P-loop containing nucleoside triphosphate hydrolase);gene_ontology_id=GO:0000166, GO:0005524, GO:0005737, GO:0005856, GO:0005874, GO:0008017, GO:0008568, GO:0016787, GO:0051013;best_blast_hit_tair=AT1G80350.1 P-loop containing nucleoside triphosphate hydrolases superfamily protein;best_blast_hit_sprot=sp|Q9SEX2|KTNA1_ARATH Katanin p60 ATPase-containing subunit A1;best_blast_hit_trembl_plants=tr|V7ASY5|V7ASY5_PHAVU Katanin p60 ATPase-containing subunit A1 LjG1.1_chr3 PGSB exon 74448081 74448362 . - . , Katanin p60 ATPase-containing subunit A1;interpro_id=IPR003959 (ATPase%2C AAA-type%2C core), IPR015415 (Vps4 oligomerisation%2C C-terminal), IPR027417 (P-loop containing nucleoside triphosphate hydrolase);gene_ontology_id=GO:0000166, GO:0005524, GO:0005737, GO:0005856, GO:0005874, GO:0008017, GO:0008568, GO:0016787, GO:0051013;best_blast_hit_tair=AT1G80350.1 P-loop containing nucleoside triphosphate hydrolases superfamily protein;best_blast_hit_sprot=sp|Q9SEX2|KTNA1_ARATH Katanin p60 ATPase-containing subunit A1;best_blast_hit_trembl_plants=tr|I1KH58|I1KH58_SOYBN Katanin p60 ATPase-containing subunit A1 LjG1.1_chr3 PGSB exon 74448081 74448362 . - .	Katanin p60 ATPase-containing subunit A1; TAIR: AT1G80350.1 P-loop containing nucleoside triphosphate hydrolases superfamily protein; Swiss-Prot: sp|Q9SEX2|KTNA1_ARATH Katanin p60 ATPase-containing subunit A1; TrEMBL-Plants: tr|A0A0L9TA79|A0A0L9TA79_PHAAN Katanin p60 ATPase-containing subunit A1; Found in the gene: LotjaGi3g1v0361300, Katanin p60 ATPase-containing subunit A1; TAIR: AT1G80350.1 P-loop containing nucleoside triphosphate hydrolases superfamily protein; Swiss-Prot: sp|Q9SEX2|KTNA1_ARATH Katanin p60 ATPase-containing subunit A1; TrEMBL-Plants: tr|A0A0S3T0H0|A0A0S3T0H0_PHAAN Katanin p60 ATPase-containing subunit A1; Found in the gene: LotjaGi3g1v0361300, Katanin p60 ATPase-containing subunit A1; TAIR: AT1G80350.1 P-loop containing nucleoside triphosphate hydrolases superfamily protein; Swiss-Prot: sp|Q9SEX2|KTNA1_ARATH Katanin p60 ATPase-containing subunit A1; TrEMBL-Plants: tr|A0A151SGM8|A0A151SGM8_CAJCA Katanin p60 ATPase-containing subunit A1; Found in the gene: LotjaGi3g1v0361300, Katanin p60 ATPase-containing subunit A1; TAIR: AT1G80350.1 P-loop containing nucleoside triphosphate hydrolases superfamily protein; Swiss-Prot: sp|Q9SEX2|KTNA1_ARATH Katanin p60 ATPase-containing subunit A1; TrEMBL-Plants: tr|I1KH58|I1KH58_SOYBN Katanin p60 ATPase-containing subunit A1; Found in the gene: LotjaGi3g1v0361300, Katanin p60 ATPase-containing subunit A1; TAIR: AT1G80350.1 P-loop containing nucleoside triphosphate hydrolases superfamily protein; Swiss-Prot: sp|Q9SEX2|KTNA1_ARATH Katanin p60 ATPase-containing subunit A1; TrEMBL-Plants: tr|V7ASY5|V7ASY5_PHAVU Katanin p60 ATPase-containing subunit A1; Found in the gene: LotjaGi3g1v0361300	GO:0000166, GO:0005524, GO:0005737, GO:0005856, GO:0005874, GO:0008017, GO:0008568, GO:0016787, GO:0051013	AAA, AAA_lid_3, KATNA1_MIT, PF00004.35, PF17862.7, PF21126.3
LotjaGi3g1v0361400	LjG1.1_chr3	74452267	74461379	Aminotransferase;interpro_id=IPR015424 (Pyridoxal phosphate-dependent transferase);gene_ontology_id=GO:0003824, GO:0008483, GO:0009058, GO:0016740, GO:0030170;best_blast_hit_tair=AT1G80360.1 Pyridoxal phosphate (PLP)-dependent transferases superfamily protein;best_blast_hit_sprot=sp|Q9V0L2|AAT_PYRAB Aspartate aminotransferase;best_blast_hit_trembl_plants=tr|I3SYN6|I3SYN6_LOTJA Uncharacterized protein LjG1.1_chr3 PGSB three_prime_UTR 74452267 74453309 . - .	Aminotransferase; TAIR: AT1G80360.1 Pyridoxal phosphate (PLP)-dependent transferases superfamily protein; Swiss-Prot: sp|Q9V0L2|AAT_PYRAB Aspartate aminotransferase; TrEMBL-Plants: tr|I3SYN6|I3SYN6_LOTJA Uncharacterized protein; Found in the gene: LotjaGi3g1v0361400	GO:0003824, GO:0008483, GO:0009058, GO:0016740, GO:0030170	AAA, AAA_lid_3, Aminotran_1_2, KATNA1_MIT, PF00004.35, PF00155.27, PF17862.7, PF21126.3
LotjaGi3g1v0361500	LjG1.1_chr3	74475462	74480421	D-glycerate 3-kinase, chloroplastic;interpro_id=IPR027417 (P-loop containing nucleoside triphosphate hydrolase);gene_ontology_id=GO:0016301, GO:0016310;best_blast_hit_tair=AT1G80380.2 P-loop containing nucleoside triphosphate hydrolases superfamily protein;best_blast_hit_sprot=sp|Q944I4|GLYK_ARATH D-glycerate 3-kinase, chloroplastic;best_blast_hit_trembl_plants=tr|C6TE37|C6TE37_SOYBN Putative uncharacterized protein LjG1.1_chr3 PGSB five_prime_UTR 74475462 74475505 . + .		GO:0016301, GO:0016310
LotjaGi3g1v0361600	LjG1.1_chr3	74484874	74490411	Auxin-responsive protein;interpro_id=IPR033389 (AUX/IAA domain);gene_ontology_id=GO:0005634, GO:0006351, GO:0006355, GO:0009734;best_blast_hit_tair=AT3G15540.1 indole-3-acetic acid inducible 19;best_blast_hit_sprot=sp|P13088|AUX22_SOYBN Auxin-induced protein AUX22;best_blast_hit_trembl_plants=tr|I3SHP3|I3SHP3_LOTJA Auxin-induced protein LjG1.1_chr3 PGSB three_prime_UTR 74484874 74485511 . - .	Auxin-responsive protein; TAIR: AT3G15540.1 indole-3-acetic acid inducible 19; Swiss-Prot: sp|P13088|AUX22_SOYBN Auxin-induced protein AUX22; TrEMBL-Plants: tr|I3SHP3|I3SHP3_LOTJA Auxin-induced protein; Found in the gene: LotjaGi3g1v0361600	GO:0005515, GO:0005634, GO:0006351, GO:0006355, GO:0009734
LotjaGi3g1v0361700	LjG1.1_chr3	74509918	74532191	N-alpha-acetyltransferase 16, NatA auxiliary subunit;interpro_id=IPR021183 (N-terminal acetyltransferase A%2C auxiliary subunit);gene_ontology_id=N.A.;best_blast_hit_tair=AT1G80410.1 tetratricopeptide repeat (TPR)-containing protein;best_blast_hit_sprot=sp|Q9BXJ9|NAA15_HUMAN N-alpha-acetyltransferase 15, NatA auxiliary subunit;best_blast_hit_trembl_plants=tr|I1KV97|I1KV97_SOYBN Uncharacterized protein LjG1.1_chr3 PGSB three_prime_UTR 74509918 74511019 . - . , N-alpha-acetyltransferase 16, NatA auxiliary subunit;interpro_id=IPR021183 (N-terminal acetyltransferase A%2C auxiliary subunit);gene_ontology_id=GO:0016740, GO:0016746;best_blast_hit_tair=AT1G80410.1 tetratricopeptide repeat (TPR)-containing protein;best_blast_hit_sprot=sp|Q9DBB4|NAA16_MOUSE N-alpha-acetyltransferase 16, NatA auxiliary subunit;best_blast_hit_trembl_plants=tr|I1KV97|I1KV97_SOYBN Uncharacterized protein LjG1.1_chr3 PGSB three_prime_UTR 74511592 74511768 . - .	N-alpha-acetyltransferase 16, NatA auxiliary subunit; TAIR: AT1G80410.1 tetratricopeptide repeat (TPR)-containing protein; Swiss-Prot: sp|Q9BXJ9|NAA15_HUMAN N-alpha-acetyltransferase 15, NatA auxiliary subunit; TrEMBL-Plants: tr|I1KV97|I1KV97_SOYBN Uncharacterized protein; Found in the gene: LotjaGi3g1v0361700, N-alpha-acetyltransferase 16, NatA auxiliary subunit; TAIR: AT1G80410.1 tetratricopeptide repeat (TPR)-containing protein; Swiss-Prot: sp|Q9DBB4|NAA16_MOUSE N-alpha-acetyltransferase 16, NatA auxiliary subunit; TrEMBL-Plants: tr|I1KV97|I1KV97_SOYBN Uncharacterized protein; Found in the gene: LotjaGi3g1v0361700	GO:0005515, GO:0016740, GO:0016746	Exo_endo_phos, NatA_aux_su, PF00078.32, PF03372.29, PF12569.14, PF13414.12, RVT_1, TPR_11
LotjaGi3g1v0361800	LjG1.1_chr3	74551596	74556328	F-box/kelch-repeat protein family;interpro_id=IPR001810 (F-box domain), IPR006652 (Kelch repeat type 1);gene_ontology_id=N.A.;best_blast_hit_tair=AT1G15670.1 Galactose oxidase/kelch repeat superfamily protein;best_blast_hit_sprot=sp|Q9LMR5|FK126_ARATH F-box/kelch-repeat protein At1g15670;best_blast_hit_trembl_plants=tr|A0A072UH78|A0A072UH78_MEDTR Galactose oxidase/kelch repeat protein LjG1.1_chr3 PGSB five_prime_UTR 74551596 74552098 . + .	F-box/kelch-repeat protein family; TAIR: AT1G15670.1 Galactose oxidase/kelch repeat superfamily protein; Swiss-Prot: sp|Q9LMR5|FK126_ARATH F-box/kelch-repeat protein At1g15670; TrEMBL-Plants: tr|A0A072UH78|A0A072UH78_MEDTR Galactose oxidase/kelch repeat protein; Found in the gene: LotjaGi3g1v0361800	GO:0005515
LotjaGi3g1v0361900	LjG1.1_chr3	74563152	74568881	CASC3/barentsz eIF4AIII-binding protein;interpro_id=IPR018545 (Btz domain);gene_ontology_id=N.A.;best_blast_hit_tair=AT1G80000.1 CASC3/Barentsz eIF4AIII binding protein;best_blast_hit_sprot=sp|A5D7H5|CASC3_BOVIN Protein CASC3;best_blast_hit_trembl_plants=tr|A0A072UG99|A0A072UG99_MEDTR CASC3/barentsz eIF4AIII-binding protein LjG1.1_chr3 PGSB exon 74563152 74563495 . - .
LotjaGi3g1v0362000	LjG1.1_chr3	74570000	74584367	Coatomer subunit beta-like protein;interpro_id=IPR006692 (Coatomer%2C WD associated region), IPR017986 (WD40-repeat-containing domain);gene_ontology_id=GO:0000139, GO:0005198, GO:0005737, GO:0005794, GO:0006886, GO:0015031, GO:0016020, GO:0016192, GO:0030117, GO:0030663, GO:0031410;best_blast_hit_tair=AT1G52360.1 Coatomer, beta subunit;best_blast_hit_sprot=sp|Q9C827|COB22_ARATH Coatomer subunit beta-2;best_blast_hit_trembl_plants=tr|A0A0S3T103|A0A0S3T103_PHAAN Uncharacterized protein LjG1.1_chr3 PGSB three_prime_UTR 74570000 74571012 . - . , Coatomer subunit beta-like protein;interpro_id=IPR006692 (Coatomer%2C WD associated region), IPR017986 (WD40-repeat-containing domain);gene_ontology_id=GO:0000139, GO:0005198, GO:0005737, GO:0005794, GO:0006886, GO:0015031, GO:0016020, GO:0016192, GO:0030117, GO:0030663, GO:0031410;best_blast_hit_tair=AT1G52360.3 Coatomer, beta subunit;best_blast_hit_sprot=sp|Q9C827|COB22_ARATH Coatomer subunit beta-2;best_blast_hit_trembl_plants=tr|A0A1J7IWD2|A0A1J7IWD2_LUPAN Uncharacterized protein LjG1.1_chr3 PGSB exon 74571013 74571195 . - . , Coatomer subunit beta-like protein;interpro_id=IPR006692 (Coatomer%2C WD associated region), IPR017986 (WD40-repeat-containing domain);gene_ontology_id=GO:0000139, GO:0005198, GO:0005737, GO:0005794, GO:0006886, GO:0015031, GO:0016020, GO:0016192, GO:0030117, GO:0030663, GO:0031410;best_blast_hit_tair=AT1G52360.1 Coatomer, beta subunit;best_blast_hit_sprot=sp|Q9C827|COB22_ARATH Coatomer subunit beta-2;best_blast_hit_trembl_plants=tr|A0A0S3T103|A0A0S3T103_PHAAN Uncharacterized protein LjG1.1_chr3 PGSB exon 74571013 74571183 . - . , Coatomer subunit beta-like protein;interpro_id=IPR006692 (Coatomer%2C WD associated region), IPR017986 (WD40-repeat-containing domain);gene_ontology_id=GO:0000139, GO:0005198, GO:0005737, GO:0005794, GO:0006886, GO:0015031, GO:0016020, GO:0016192, GO:0030117, GO:0030663, GO:0031410;best_blast_hit_tair=AT1G52360.1 Coatomer, beta subunit;best_blast_hit_sprot=sp|Q9C827|COB22_ARATH Coatomer subunit beta-2;best_blast_hit_trembl_plants=tr|A0A0S3T103|A0A0S3T103_PHAAN Uncharacterized protein LjG1.1_chr3 PGSB exon 74571013 74571195 . - . , Coatomer subunit beta-like protein;interpro_id=IPR006692 (Coatomer%2C WD associated region), IPR017986 (WD40-repeat-containing domain);gene_ontology_id=GO:0000139, GO:0005198, GO:0005737, GO:0005794, GO:0006886, GO:0015031, GO:0016020, GO:0016192, GO:0030117, GO:0030663, GO:0031410;best_blast_hit_tair=AT3G15980.5 Coatomer, beta subunit;best_blast_hit_sprot=sp|Q9C827|COB22_ARATH Coatomer subunit beta-2;best_blast_hit_trembl_plants=tr|A0A1J7IWD2|A0A1J7IWD2_LUPAN Uncharacterized protein LjG1.1_chr3 PGSB three_prime_UTR 74571322 74571360 . - . , Coatomer subunit beta-like protein;interpro_id=IPR006692 (Coatomer%2C WD associated region), IPR017986 (WD40-repeat-containing domain);gene_ontology_id=GO:0000139, GO:0005198, GO:0005737, GO:0005794, GO:0006886, GO:0015031, GO:0016020, GO:0016192, GO:0030117, GO:0030663, GO:0031410;best_blast_hit_tair=AT1G52360.3 Coatomer, beta subunit;best_blast_hit_sprot=sp|Q9C827|COB22_ARATH Coatomer subunit beta-2;best_blast_hit_trembl_plants=tr|A0A1J7IWD2|A0A1J7IWD2_LUPAN Uncharacterized protein LjG1.1_chr3 PGSB exon 74571322 74571496 . - .	Coatomer subunit beta-like protein; TAIR: AT1G52360.1 Coatomer, beta' subunit; Swiss-Prot: sp|Q9C827|COB22_ARATH Coatomer subunit beta'-2; TrEMBL-Plants: tr|A0A0S3T103|A0A0S3T103_PHAAN Uncharacterized protein; Found in the gene: LotjaGi3g1v0362000, Coatomer subunit beta-like protein; TAIR: AT1G52360.3 Coatomer, beta' subunit; Swiss-Prot: sp|Q9C827|COB22_ARATH Coatomer subunit beta'-2; TrEMBL-Plants: tr|A0A1J7IWD2|A0A1J7IWD2_LUPAN Uncharacterized protein; Found in the gene: LotjaGi3g1v0362000, Coatomer subunit beta-like protein; TAIR: AT3G15980.5 Coatomer, beta' subunit; Swiss-Prot: sp|Q9C827|COB22_ARATH Coatomer subunit beta'-2; TrEMBL-Plants: tr|A0A1J7IWD2|A0A1J7IWD2_LUPAN Uncharacterized protein; Found in the gene: LotjaGi3g1v0362000	GO:0000139, GO:0005198, GO:0005515, GO:0005737, GO:0005794, GO:0006886, GO:0015031, GO:0016020, GO:0016192, GO:0030117, GO:0030663, GO:0031410
LotjaGi3g1v0362100	LjG1.1_chr3	74584368	74606890	Protein TIC 20, chloroplastic;interpro_id=IPR005691 (Chloroplast protein import component Tic20);gene_ontology_id=GO:0016020, GO:0016021;best_blast_hit_tair=AT1G04940.1 translocon at the inner envelope membrane of chloroplasts 20;best_blast_hit_sprot=sp|Q9ZST8|TIC20_PEA Protein TIC 20, chloroplastic;best_blast_hit_trembl_plants=tr|I3SXH4|I3SXH4_LOTJA Uncharacterized protein LjG1.1_chr3 PGSB three_prime_UTR 74584368 74585501 . - .		GO:0016020, GO:0016021
LotjaGi3g1v0362200	LjG1.1_chr3	74607661	74613061	Sulfate transporter, putative;interpro_id=IPR001902 (SLC26A/SulP transporter);gene_ontology_id=GO:0008271, GO:0008272, GO:0015116, GO:0016020, GO:0016021, GO:0055085, GO:1902358;best_blast_hit_tair=AT3G15990.1 sulfate transporter 3;4;best_blast_hit_sprot=sp|Q9LW86|SUT34_ARATH Probable sulfate transporter 3.4;best_blast_hit_trembl_plants=tr|A0A151SHG0|A0A151SHG0_CAJCA Putative sulfate transporter 3.4 LjG1.1_chr3 PGSB five_prime_UTR 74607661 74607841 . + . , Sulfate transporter, putative;interpro_id=IPR011547 (SLC26A/SulP transporter domain);gene_ontology_id=GO:0008271, GO:0008272, GO:0015116, GO:0016020, GO:0016021, GO:0055085, GO:1902358;best_blast_hit_tair=AT3G15990.1 sulfate transporter 3;4;best_blast_hit_sprot=sp|Q9LW86|SUT34_ARATH Probable sulfate transporter 3.4;best_blast_hit_trembl_plants=tr|A0A151SHG0|A0A151SHG0_CAJCA Putative sulfate transporter 3.4 LjG1.1_chr3 PGSB five_prime_UTR 74607714 74607841 . + . , Sulfate transporter, putative;interpro_id=IPR001902 (SLC26A/SulP transporter);gene_ontology_id=GO:0008271, GO:0008272, GO:0015116, GO:0016020, GO:0016021, GO:0055085, GO:1902358;best_blast_hit_tair=AT3G15990.1 sulfate transporter 3;4;best_blast_hit_sprot=sp|Q9LW86|SUT34_ARATH Probable sulfate transporter 3.4;best_blast_hit_trembl_plants=tr|A0A151SHG0|A0A151SHG0_CAJCA Putative sulfate transporter 3.4 LjG1.1_chr3 PGSB exon 74608300 74608314 . + .	Sulfate transporter, putative; TAIR: AT3G15990.1 sulfate transporter 3;4; Swiss-Prot: sp|Q9LW86|SUT34_ARATH Probable sulfate transporter 3.4; TrEMBL-Plants: tr|A0A151SHG0|A0A151SHG0_CAJCA Putative sulfate transporter 3.4; Found in the gene: LotjaGi3g1v0362200	GO:0008271, GO:0008272, GO:0015116, GO:0016020, GO:0016021, GO:0055085, GO:1902358				LjSULTR1	NA:NA
LotjaGi3g1v0362300	LjG1.1_chr3	74613836	74615872	Protein SYS1 like;interpro_id=IPR019185 (Integral membrane protein SYS1-related);gene_ontology_id=N.A.;best_blast_hit_tair=AT1G79985.1 structural molecules protein;best_blast_hit_sprot=sp|Q55E69|SYS1_DICDI Protein SYS1 homolog;best_blast_hit_trembl_plants=tr|I3SU62|I3SU62_LOTJA Uncharacterized protein LjG1.1_chr3 PGSB three_prime_UTR 74608916 74613835 . - . , Protein SYS1 like;interpro_id=N.A.;gene_ontology_id=N.A.;best_blast_hit_tair=AT1G79985.1 structural molecules protein;best_blast_hit_sprot=sp|Q55E69|SYS1_DICDI Protein SYS1 homolog;best_blast_hit_trembl_plants=tr|I3SU62|I3SU62_LOTJA Uncharacterized protein LjG1.1_chr3 PGSB three_prime_UTR 74613383 74613835 . - . , Protein SYS1 like;interpro_id=IPR019185 (Integral membrane protein SYS1-related);gene_ontology_id=GO:0016020, GO:0016021;best_blast_hit_tair=AT1G79985.1 structural molecules protein;best_blast_hit_sprot=sp|Q55E69|SYS1_DICDI Protein SYS1 homolog;best_blast_hit_trembl_plants=tr|I3SU62|I3SU62_LOTJA Uncharacterized protein LjG1.1_chr3 PGSB exon 74614068 74614075 . - .	Protein SYS1 like; TAIR: AT1G79985.1 structural molecules protein; Swiss-Prot: sp|Q55E69|SYS1_DICDI Protein SYS1 homolog; TrEMBL-Plants: tr|I3SU62|I3SU62_LOTJA Uncharacterized protein; Found in the gene: LotjaGi3g1v0362300	GO:0000139, GO:0016020, GO:0016021
LotjaGi3g1v0362400	LjG1.1_chr3	74620519	74622192	Glutaredoxin family protein;interpro_id=IPR012336 (Thioredoxin-like fold);gene_ontology_id=GO:0005623, GO:0009055, GO:0015035, GO:0022900, GO:0045454, GO:0055114;best_blast_hit_tair=AT5G39865.1 Glutaredoxin family protein;best_blast_hit_sprot=sp|Q9FLE8|Y5986_ARATH Uncharacterized protein At5g39865;best_blast_hit_trembl_plants=tr|A0A1J7II29|A0A1J7II29_LUPAN Uncharacterized protein LjG1.1_chr3 PGSB three_prime_UTR 74620519 74621062 . - .	Glutaredoxin family protein; TAIR: AT5G39865.1 Glutaredoxin family protein; Swiss-Prot: sp|Q9FLE8|Y5986_ARATH Uncharacterized protein At5g39865; TrEMBL-Plants: tr|A0A1J7II29|A0A1J7II29_LUPAN Uncharacterized protein; Found in the gene: LotjaGi3g1v0362400	GO:0005623, GO:0009055, GO:0015035, GO:0022900, GO:0045454, GO:0055114
LotjaGi3g1v0362500	LjG1.1_chr3	74629691	74636839	Heat shock 70 kDa protein;interpro_id=IPR013126 (Heat shock protein 70 family), IPR029047 (Heat shock protein 70kD%2C peptide-binding domain), IPR029048 (Heat shock protein 70kD%2C C-terminal domain);gene_ontology_id=GO:0000166, GO:0005524;best_blast_hit_tair=AT1G79930.1 heat shock protein 91;best_blast_hit_sprot=sp|F4HQD4|HSP7P_ARATH Heat shock 70 kDa protein 15;best_blast_hit_trembl_plants=tr|I1KG78|I1KG78_SOYBN Uncharacterized protein LjG1.1_chr3 PGSB three_prime_UTR 74629691 74630624 . - .		GO:0000166, GO:0005524	HSP70, PF00012.26
LotjaGi3g1v0362600	LjG1.1_chr3	74705892	74715982	Ras-related GTP-binding protein, putative;interpro_id=IPR001806 (Small GTPase superfamily), IPR027417 (P-loop containing nucleoside triphosphate hydrolase);gene_ontology_id=GO:0003924, GO:0005525;best_blast_hit_tair=AT5G54840.1 Ras-related small GTP-binding family protein;best_blast_hit_sprot=sp|P87027|SPG1_SCHPO Septum-promoting GTP-binding protein 1;best_blast_hit_trembl_plants=tr|I1JJ70|I1JJ70_SOYBN Uncharacterized protein LjG1.1_chr3 PGSB five_prime_UTR 74705892 74706089 . + .	Ras-related GTP-binding protein, putative; TAIR: AT5G54840.1 Ras-related small GTP-binding family protein; Swiss-Prot: sp|P87027|SPG1_SCHPO Septum-promoting GTP-binding protein 1; TrEMBL-Plants: tr|I1JJ70|I1JJ70_SOYBN Uncharacterized protein; Found in the gene: LotjaGi3g1v0362600	GO:0003924, GO:0005525	PF00071.28, PF08477.19, PF14223.12, Ras, Retrotran_gag_2, Roc
LotjaGi3g1v0362700	LjG1.1_chr3	74870105	74871164	Ovate transcriptional repressor;interpro_id=IPR006458 (Ovate protein family%2C C-terminal);gene_ontology_id=GO:0045892;best_blast_hit_tair=AT1G79960.1 ovate family protein 14;best_blast_hit_sprot=sp|Q9S7T5|OFP14_ARATH Transcription repressor OFP14;best_blast_hit_trembl_plants=tr|A0A072UI43|A0A072UI43_MEDTR Ovate transcriptional repressor LjG1.1_chr3 PGSB three_prime_UTR 74870105 74870378 . - .		GO:0045892
LotjaGi3g1v0362800_LC	LjG1.1_chr3	74883615	74883818	LotjaGi3g1v0362800_LC LjG1.1_chr3 PGSB exon 74883615 74883818 . - .
LotjaGi3g1v0362900	LjG1.1_chr3	74895842	74897416	Ovate transcriptional repressor;interpro_id=IPR006458 (Ovate protein family%2C C-terminal);gene_ontology_id=GO:0045892;best_blast_hit_tair=AT1G79960.1 ovate family protein 14;best_blast_hit_sprot=sp|Q9S7T5|OFP14_ARATH Transcription repressor OFP14;best_blast_hit_trembl_plants=tr|A0A182BF98|A0A182BF98_LUPAN Putative transcription repressor ofp14 LjG1.1_chr3 PGSB three_prime_UTR 74895842 74896261 . - .		GO:0045892
LotjaGi3g1v0363000	LjG1.1_chr3	74913457	74915614	Transmembrane protein, putative;interpro_id=N.A.;gene_ontology_id=GO:0016020, GO:0016021;best_blast_hit_tair=AT1G52343.1 transmembrane protein;best_blast_hit_sprot=sp|O27090|G3P_METTH Glyceraldehyde-3-phosphate dehydrogenase;best_blast_hit_trembl_plants=tr|G7JJB2|G7JJB2_MEDTR Transmembrane protein, putative LjG1.1_chr3 PGSB five_prime_UTR 74913457 74913600 . + .		GO:0016020, GO:0016021
LotjaGi3g1v0363100_LC	LjG1.1_chr3	74917761	74919836	Poly [ADP-ribose] polymerase;interpro_id=N.A.;gene_ontology_id=GO:0003677, GO:0003950, GO:0005634, GO:0006471, GO:0008270, GO:0016740, GO:0016757, GO:0051287;best_blast_hit_tair=AT5G40900.1 Nucleotide-diphospho-sugar transferase family protein;best_blast_hit_sprot=sp|Q2GDJ5|MIAA_NEOSM tRNA dimethylallyltransferase;best_blast_hit_trembl_plants=tr|A0A067JMU5|A0A067JMU5_JATCU Poly [ADP-ribose] polymerase LjG1.1_chr3 PGSB five_prime_UTR 74917761 74917761 . + .		GO:0003677, GO:0003950, GO:0005634, GO:0006471, GO:0008270, GO:0016740, GO:0016757, GO:0051287
LotjaGi3g1v0363200_LC	LjG1.1_chr3	74920371	74922728	NHL domain protein;interpro_id=N.A.;gene_ontology_id=N.A.;best_blast_hit_tair=AT2G25735.1 hypothetical protein;best_blast_hit_sprot=sp|O19816|MATK_ALLCA Maturase K;best_blast_hit_trembl_plants=tr|K7L7U8|K7L7U8_SOYBN Uncharacterized protein LjG1.1_chr3 PGSB three_prime_UTR 74920371 74920656 . - .
LotjaGi3g1v0363300	LjG1.1_chr3	74926653	74927941	Late embryogenesis abundant hydroxyproline-rich glycoprotein;interpro_id=N.A.;gene_ontology_id=GO:0016020, GO:0016021;best_blast_hit_tair=AT1G52330.1 Late embryogenesis abundant (LEA) hydroxyproline-rich glycoprotein family;best_blast_hit_sprot=sp|P32153|FRVX_ECOLI Putative aminopeptidase FrvX;best_blast_hit_trembl_plants=tr|A0A0L9T9U9|A0A0L9T9U9_PHAAN Uncharacterized protein LjG1.1_chr3 PGSB three_prime_UTR 74926653 74926870 . - .		GO:0016020, GO:0016021
LotjaGi3g1v0363400	LjG1.1_chr3	74931887	74934591	Regulator of Vps4 activity in the MVB pathway protein;interpro_id=IPR005061 (Vacuolar protein sorting-associated protein Ist1);gene_ontology_id=GO:0015031;best_blast_hit_tair=AT1G79910.1 Regulator of Vps4 activity in the MVB pathway protein;best_blast_hit_sprot=sp|Q54I39|IST1L_DICDI IST1-like protein;best_blast_hit_trembl_plants=tr|I1KG75|I1KG75_SOYBN Uncharacterized protein LjG1.1_chr3 PGSB three_prime_UTR 74931887 74932137 . - .	Regulator of Vps4 activity in the MVB pathway protein; TAIR: AT1G79910.1 Regulator of Vps4 activity in the MVB pathway protein; Swiss-Prot: sp|Q54I39|IST1L_DICDI IST1-like protein; TrEMBL-Plants: tr|I1KG75|I1KG75_SOYBN Uncharacterized protein; Found in the gene: LotjaGi3g1v0363400	GO:0015031
LotjaGi3g1v0363500	LjG1.1_chr3	74937223	74937429	Transmembrane protein, putative;interpro_id=N.A.;gene_ontology_id=GO:0016021;best_blast_hit_tair=AT1G60000.1 RNA-binding (RRM/RBD/RNP motifs) family protein;best_blast_hit_sprot=sp|Q5AZY1|MRH4_EMENI ATP-dependent RNA helicase mrh4, mitochondrial;best_blast_hit_trembl_plants=tr|I1KV80|I1KV80_SOYBN Uncharacterized protein LjG1.1_chr3 PGSB CDS 74937223 74937423 . - 0		GO:0016021
LotjaGi3g1v0363600_LC	LjG1.1_chr3	74953019	74954279	myosin XI D;interpro_id=N.A.;gene_ontology_id=N.A.;best_blast_hit_tair=AT2G17890.1 calcium-dependent protein kinase 16;best_blast_hit_sprot=sp|Q7XJR9|CDPKG_ARATH Calcium-dependent protein kinase 16;best_blast_hit_trembl_plants=tr|A0A0B0MNK2|A0A0B0MNK2_GOSAR Uncharacterized protein LjG1.1_chr3 PGSB five_prime_UTR 74953019 74953442 . + .
LotjaGi3g1v0363700_LC	LjG1.1_chr3	74962612	74966034	N-acetylmuramoyl-L-alanine amidase domain-containing protein SAOUHSC_02979;interpro_id=N.A.;gene_ontology_id=GO:0004040, GO:0005576, GO:0016787;best_blast_hit_tair=AT5G13990.1 exocyst subunit exo70 family protein C2;best_blast_hit_sprot=sp|P0CS67|AKR1_CRYNB Palmitoyltransferase AKR1;best_blast_hit_trembl_plants=tr|R0GJN1|R0GJN1_9BRAS Uncharacterized protein LjG1.1_chr3 PGSB five_prime_UTR 74962612 74962612 . + . , DNA-directed RNA polymerase subunit 2;interpro_id=N.A.;gene_ontology_id=GO:0003677, GO:0003899, GO:0006351, GO:0016740, GO:0016779, GO:0030430, GO:0032549, GO:0046872;best_blast_hit_tair=AT3G19100.1 Protein kinase superfamily protein;best_blast_hit_sprot=sp|Q9LJL9|CAMK2_ARATH CDPK-related kinase 2;best_blast_hit_trembl_plants=tr|V7C8W5|V7C8W5_PHAVU Uncharacterized protein LjG1.1_chr3 PGSB exon 74962612 74962788 . + .		GO:0003677, GO:0003899, GO:0004040, GO:0005576, GO:0006351, GO:0016740, GO:0016779, GO:0016787, GO:0030430, GO:0032549, GO:0046872
LotjaGi3g1v0363800_LC	LjG1.1_chr3	74971479	74973947	LotjaGi3g1v0363800_LC LjG1.1_chr3 PGSB exon 74971479 74971550 . + .			PF09072.15, TMA7
LotjaGi3g1v0363900	LjG1.1_chr3	74974781	74976605	tRNA 2-thiocytidine biosynthesis TtcA;interpro_id=N.A.;gene_ontology_id=N.A.;best_blast_hit_tair=AT2G17240.1 arginine/serine-rich-like splicing factor;best_blast_hit_sprot=sp|A5DDJ4|MCES_PICGU mRNA cap guanine-N7 methyltransferase;best_blast_hit_trembl_plants=tr|A0A0S3T0E1|A0A0S3T0E1_PHAAN Uncharacterized protein LjG1.1_chr3 PGSB three_prime_UTR 74974781 74975262 . - .
LotjaGi3g1v0364000	LjG1.1_chr3	74978915	74988219	Mitochondrial carrier protein;interpro_id=IPR018108 (Mitochondrial substrate/solute carrier), IPR023395 (Mitochondrial carrier domain);gene_ontology_id=GO:0016020, GO:0016021, GO:0055085;best_blast_hit_tair=AT1G79900.1 Mitochondrial substrate carrier family protein;best_blast_hit_sprot=sp|Q9CA93|BAC2_ARATH Mitochondrial arginine transporter BAC2;best_blast_hit_trembl_plants=tr|G7JJD6|G7JJD6_MEDTR Carnitine/acylcarnitine carrier CACL-like protein LjG1.1_chr3 PGSB five_prime_UTR 74978915 74979378 . + .	Mitochondrial carrier protein; TAIR: AT1G79900.1 Mitochondrial substrate carrier family protein; Swiss-Prot: sp|Q9CA93|BAC2_ARATH Mitochondrial arginine transporter BAC2; TrEMBL-Plants: tr|G7JJD6|G7JJD6_MEDTR Carnitine/acylcarnitine carrier CACL-like protein; Found in the gene: LotjaGi3g1v0364000	GO:0005347, GO:0016020, GO:0016021, GO:0055085
LotjaGi3g1v0364100	LjG1.1_chr3	74981976	74984607	Pyridoxal 5-phosphate synthase subunit PdxS;interpro_id=IPR011060 (Ribulose-phosphate binding barrel), IPR033755 (PdxS/SNZ N-terminal domain);gene_ontology_id=GO:0003824, GO:0008152, GO:0016829, GO:0036381, GO:0042819, GO:0042823;best_blast_hit_tair=AT3G16050.1 pyridoxine biosynthesis 1.2;best_blast_hit_sprot=sp|Q9ZNR6|PDX12_ARATH Pyridoxal 5-phosphate synthase-like subunit PDX1.2;best_blast_hit_trembl_plants=tr|V4SSW9|V4SSW9_9ROSI Uncharacterized protein LjG1.1_chr3 PGSB three_prime_UTR 74981976 74982622 . - .	Pyridoxal 5'-phosphate synthase subunit PdxS; TAIR: AT3G16050.1 pyridoxine biosynthesis 1.2; Swiss-Prot: sp|Q9ZNR6|PDX12_ARATH Pyridoxal 5'-phosphate synthase-like subunit PDX1.2; TrEMBL-Plants: tr|V4SSW9|V4SSW9_9ROSI Uncharacterized protein; Found in the gene: LotjaGi3g1v0364100	GO:0003824, GO:0008152, GO:0016829, GO:0036381, GO:0042819, GO:0042823
LotjaGi3g1v0364200_LC	LjG1.1_chr3	74989125	75002818	Arginine exporter protein ArgO;interpro_id=N.A.;gene_ontology_id=GO:0005886, GO:0006865, GO:0015181, GO:0015809, GO:0016020, GO:0016021, GO:1903826;best_blast_hit_tair=AT1G58025.1 DNA-binding bromodomain-containing protein;best_blast_hit_sprot=sp|P70775|YGGA_AERSA Putative amino-acid transporter YggA;best_blast_hit_trembl_plants=tr|A0A0A9QXI1|A0A0A9QXI1_ARUDO Uncharacterized protein LjG1.1_chr3 PGSB exon 74989125 74990421 . - .		GO:0005886, GO:0006865, GO:0015181, GO:0015809, GO:0016020, GO:0016021, GO:1903826
LotjaGi3g1v0364300_LC	LjG1.1_chr3	74990124	75005171	P-loop containing nucleoside triphosphate hydrolases superfamily protein;interpro_id=N.A.;gene_ontology_id=N.A.;best_blast_hit_tair=AT5G01075.1 Glycosyl hydrolase family 35 protein;best_blast_hit_sprot=sp|B8ZRT4|IF2_MYCLB Translation initiation factor IF-2;best_blast_hit_trembl_plants=tr|I1M8S7|I1M8S7_SOYBN Uncharacterized protein LjG1.1_chr3 PGSB exon 74989641 74989970 . + .
LotjaGi3g1v0364400_LC	LjG1.1_chr3	75011319	75011834	Protein bride of sevenless;interpro_id=N.A.;gene_ontology_id=GO:0004871, GO:0004888, GO:0004930, GO:0005102, GO:0005118, GO:0005771, GO:0005886, GO:0005887, GO:0007165, GO:0007171, GO:0007186, GO:0007216, GO:0007465, GO:0007601, GO:0008066, GO:0009749, GO:0016020, GO:0016021, GO:0030297, GO:0031528, GO:0042593, GO:0045466, GO:0045467, GO:0045470, GO:0050730, GO:0050896, GO:0051966, GO:0055088;best_blast_hit_tair=AT4G30790.1 autophagy-like protein;best_blast_hit_sprot=sp|P22815|BOSS_DROME Protein bride of sevenless;best_blast_hit_trembl_plants=tr|A0A0L9VB89|A0A0L9VB89_PHAAN Uncharacterized protein LjG1.1_chr3 PGSB five_prime_UTR 75007956 75011318 . + . , Ribosomal RNA large subunit methyltransferase M;interpro_id=N.A.;gene_ontology_id=GO:0005737, GO:0006364, GO:0008168, GO:0016740, GO:0032259;best_blast_hit_tair=AT4G19560.2 Cyclin family protein;best_blast_hit_sprot=sp|P22815|BOSS_DROME Protein bride of sevenless;best_blast_hit_trembl_plants=tr|A0A0L9VB89|A0A0L9VB89_PHAAN Uncharacterized protein LjG1.1_chr3 PGSB exon 75011370 75011503 . + . , Ribosomal RNA large subunit methyltransferase M;interpro_id=N.A.;gene_ontology_id=GO:0005737, GO:0006364, GO:0008168, GO:0016740, GO:0032259;best_blast_hit_tair=AT4G19560.2 Cyclin family protein;best_blast_hit_sprot=sp|P22815|BOSS_DROME Protein bride of sevenless;best_blast_hit_trembl_plants=tr|A0A0L9VB89|A0A0L9VB89_PHAAN Uncharacterized protein LjG1.1_chr3 PGSB five_prime_UTR 75011378 75011378 . + .		GO:0004871, GO:0004888, GO:0004930, GO:0005102, GO:0005118, GO:0005737, GO:0005771, GO:0005886, GO:0005887, GO:0006364, GO:0007165, GO:0007171, GO:0007186, GO:0007216, GO:0007465, GO:0007601, GO:0008066, GO:0008168, GO:0009749, GO:0016020, GO:0016021, GO:0016740, GO:0030297, GO:0031528, GO:0032259, GO:0042593, GO:0045466, GO:0045467, GO:0045470, GO:0050730, GO:0050896, GO:0051966, GO:0055088
LotjaGi3g1v0364500	LjG1.1_chr3	75016749	75022100	Pentatricopeptide repeat-containing protein family;interpro_id=IPR002885 (Pentatricopeptide repeat);gene_ontology_id=N.A.;best_blast_hit_tair=AT5G39710.1 Tetratricopeptide repeat (TPR)-like superfamily protein;best_blast_hit_sprot=sp|Q9FIX3|PP407_ARATH Pentatricopeptide repeat-containing protein At5g39710;best_blast_hit_trembl_plants=tr|V7C741|V7C741_PHAVU Uncharacterized protein LjG1.1_chr3 PGSB exon 75007956 75009150 . - .			NAM-associated, PF01535.26, PF13041.12, PF14303.12, PPR, PPR_2
LotjaGi3g1v0364600	LjG1.1_chr3	75030850	75037444	RING/U-box superfamily protein;interpro_id=IPR002867 (IBR domain), IPR018957 (Zinc finger%2C C3HC4 RING-type);gene_ontology_id=GO:0000151, GO:0000209, GO:0003676, GO:0004842, GO:0005737, GO:0016567, GO:0016740, GO:0031624, GO:0032436, GO:0046872, GO:0061630;best_blast_hit_tair=AT5G60250.1 zinc finger (C3HC4-type RING finger) family protein;best_blast_hit_sprot=sp|P0CE10|DEAHB_ARATH ATP-dependent RNA helicase DEAH11, chloroplastic;best_blast_hit_trembl_plants=tr|I1LKC6|I1LKC6_SOYBN Uncharacterized protein LjG1.1_chr3 PGSB exon 75030850 75032309 . + . , RING/U-box superfamily protein;interpro_id=N.A.;gene_ontology_id=GO:0000151, GO:0000209, GO:0003676, GO:0004842, GO:0005737, GO:0016567, GO:0016740, GO:0031624, GO:0032436, GO:0046872, GO:0061630;best_blast_hit_tair=AT5G60250.1 zinc finger (C3HC4-type RING finger) family protein;best_blast_hit_sprot=sp|P0CE10|DEAHB_ARATH ATP-dependent RNA helicase DEAH11, chloroplastic;best_blast_hit_trembl_plants=tr|I1LKC6|I1LKC6_SOYBN Uncharacterized protein LjG1.1_chr3 PGSB exon 75030850 75032309 . + .	RING/U-box superfamily protein; TAIR: AT5G60250.1 zinc finger (C3HC4-type RING finger) family protein; Swiss-Prot: sp|P0CE10|DEAHB_ARATH ATP-dependent RNA helicase DEAH11, chloroplastic; TrEMBL-Plants: tr|I1LKC6|I1LKC6_SOYBN Uncharacterized protein; Found in the gene: LotjaGi3g1v0364600	GO:0000151, GO:0000209, GO:0003676, GO:0004842, GO:0005737, GO:0016567, GO:0016740, GO:0031624, GO:0032436, GO:0046872, GO:0061630
LotjaGi3g1v0364700_LC	LjG1.1_chr3	75038670	75043530	RING/U-box superfamily protein;interpro_id=IPR002867 (IBR domain), IPR012337 (Ribonuclease H-like domain), IPR025558 (Domain of unknown function DUF4283);gene_ontology_id=GO:0000151, GO:0000209, GO:0003676, GO:0004842, GO:0005737, GO:0016567, GO:0016740, GO:0031624, GO:0032436, GO:0046872, GO:0061630;best_blast_hit_tair=AT5G60250.1 zinc finger (C3HC4-type RING finger) family protein;best_blast_hit_sprot=sp|P0CE10|DEAHB_ARATH ATP-dependent RNA helicase DEAH11, chloroplastic;best_blast_hit_trembl_plants=tr|K7LTH2|K7LTH2_SOYBN Uncharacterized protein LjG1.1_chr3 PGSB five_prime_UTR 75038670 75038760 . + .	RING/U-box superfamily protein; TAIR: AT5G60250.1 zinc finger (C3HC4-type RING finger) family protein; Swiss-Prot: sp|P0CE10|DEAHB_ARATH ATP-dependent RNA helicase DEAH11, chloroplastic; TrEMBL-Plants: tr|K7LTH2|K7LTH2_SOYBN Uncharacterized protein; Found in the gene: LotjaGi3g1v0364700_LC	GO:0000151, GO:0000209, GO:0003676, GO:0004842, GO:0005737, GO:0016567, GO:0016740, GO:0031624, GO:0032436, GO:0046872, GO:0061630
LotjaGi3g1v0364800	LjG1.1_chr3	75049012	75068218	RNA ligase isoform 1;interpro_id=N.A.;gene_ontology_id=GO:0016874;best_blast_hit_tair=AT1G07910.2 RNAligase;best_blast_hit_sprot=sp|Q9FR53|TOR_ARATH Serine/threonine-protein kinase TOR;best_blast_hit_trembl_plants=tr|A0A072UKW9|A0A072UKW9_MEDTR RNA ligase, putative LjG1.1_chr3 PGSB five_prime_UTR 75049012 75049443 . + . , RNA ligase isoform 1;interpro_id=N.A.;gene_ontology_id=GO:0016874;best_blast_hit_tair=AT1G07910.2 RNAligase;best_blast_hit_sprot=sp|Q9FR53|TOR_ARATH Serine/threonine-protein kinase TOR;best_blast_hit_trembl_plants=tr|A0A0R0E4L3|A0A0R0E4L3_SOYBN Uncharacterized protein LjG1.1_chr3 PGSB exon 75049084 75049467 . + .		GO:0016874
LotjaGi3g1v0364900	LjG1.1_chr3	75068219	75078204	50S ribosomal protein L28;interpro_id=IPR026569 (Ribosomal protein L28/L24);gene_ontology_id=N.A.;best_blast_hit_tair=AT4G31460.1 Ribosomal L28 family;best_blast_hit_sprot=sp|P36525|RM24_YEAST 54S ribosomal protein L24, mitochondrial;best_blast_hit_trembl_plants=tr|I3SXX5|I3SXX5_LOTJA Uncharacterized protein LjG1.1_chr3 PGSB exon 75068219 75068316 . + . , 50S ribosomal protein L28;interpro_id=N.A.;gene_ontology_id=N.A.;best_blast_hit_tair=AT4G31460.1 Ribosomal L28 family;best_blast_hit_sprot=sp|P36525|RM24_YEAST 54S ribosomal protein L24, mitochondrial;best_blast_hit_trembl_plants=tr|I3SXX5|I3SXX5_LOTJA Uncharacterized protein LjG1.1_chr3 PGSB exon 75068423 75068619 . + .	50S ribosomal protein L28; TAIR: AT4G31460.1 Ribosomal L28 family; Swiss-Prot: sp|P36525|RM24_YEAST 54S ribosomal protein L24, mitochondrial; TrEMBL-Plants: tr|I3SXX5|I3SXX5_LOTJA Uncharacterized protein; Found in the gene: LotjaGi3g1v0364900	GO:0003735, GO:0005840, GO:0006412
LotjaGi3g1v0365000	LjG1.1_chr3	75072812	75087951	exonuclease V-like protein;interpro_id=IPR019190 (Exonuclease V);gene_ontology_id=N.A.;best_blast_hit_tair=AT5G60370.1 exonuclease V-like protein;best_blast_hit_sprot=sp|Q9FKK6|EXO5_ARATH Exonuclease V, chloroplastic;best_blast_hit_trembl_plants=tr|V7AF84|V7AF84_PHAVU Uncharacterized protein LjG1.1_chr3 PGSB three_prime_UTR 75072812 75073541 . - .	exonuclease V-like protein; TAIR: AT5G60370.1 exonuclease V-like protein; Swiss-Prot: sp|Q9FKK6|EXO5_ARATH Exonuclease V, chloroplastic; TrEMBL-Plants: tr|V7AF84|V7AF84_PHAVU Uncharacterized protein; Found in the gene: LotjaGi3g1v0365000	GO:0045145					9:Infected Zone
LotjaGi3g1v0365100_LC	LjG1.1_chr3	75078205	75099474	Ribosomal protein S6 kinase alpha-2;interpro_id=N.A.;gene_ontology_id=GO:0000166, GO:0000287, GO:0001556, GO:0002035, GO:0004672, GO:0004674, GO:0004711, GO:0004712, GO:0005515, GO:0005524, GO:0005634, GO:0005654, GO:0005737, GO:0005819, GO:0006468, GO:0007507, GO:0008285, GO:0010628, GO:0010659, GO:0016301, GO:0016310, GO:0016740, GO:0018105, GO:0035556, GO:0043065, GO:0045786, GO:0045835, GO:0060047, GO:0070613, GO:0071322;best_blast_hit_tair=AT1G63740.1 Disease resistance protein (TIR-NBS-LRR class) family;best_blast_hit_sprot=sp|B7UNY1|TORD_ECO27 Chaperone protein TorD;best_blast_hit_trembl_plants=tr|O81435|O81435_ARATH Putative transposon protein LjG1.1_chr3 PGSB five_prime_UTR 75078205 75079309 . + .		GO:0000166, GO:0000287, GO:0001556, GO:0002035, GO:0004672, GO:0004674, GO:0004711, GO:0004712, GO:0005515, GO:0005524, GO:0005634, GO:0005654, GO:0005737, GO:0005819, GO:0006468, GO:0007507, GO:0008285, GO:0010628, GO:0010659, GO:0016301, GO:0016310, GO:0016740, GO:0018105, GO:0035556, GO:0043065, GO:0045786, GO:0045835, GO:0060047, GO:0070613, GO:0071322
LotjaGi3g1v0365200_LC	LjG1.1_chr3	75100095	75104426	Leucine-rich receptor-like protein kinase family protein;interpro_id=N.A.;gene_ontology_id=N.A.;best_blast_hit_tair=AT5G10020.1 Leucine-rich receptor-like protein kinase family protein;best_blast_hit_sprot=sp|P31835|CDGT2_PAEMA Cyclomaltodextrin glucanotransferase;best_blast_hit_trembl_plants=tr|A0A166CEZ3|A0A166CEZ3_DAUCA Uncharacterized protein LjG1.1_chr3 PGSB three_prime_UTR 75099737 75099930 . - .
LotjaGi3g1v0365300	LjG1.1_chr3	75112936	75119595	Pentatricopeptide repeat-containing protein family;interpro_id=IPR002885 (Pentatricopeptide repeat);gene_ontology_id=N.A.;best_blast_hit_tair=AT5G39710.1 Tetratricopeptide repeat (TPR)-like superfamily protein;best_blast_hit_sprot=sp|Q9FIX3|PP407_ARATH Pentatricopeptide repeat-containing protein At5g39710;best_blast_hit_trembl_plants=tr|A0A151R3Y3|A0A151R3Y3_CAJCA Pentatricopeptide repeat-containing protein family LjG1.1_chr3 PGSB three_prime_UTR 75112936 75115793 . - .	Pentatricopeptide repeat-containing protein family; TAIR: AT5G39710.1 Tetratricopeptide repeat (TPR)-like superfamily protein; Swiss-Prot: sp|Q9FIX3|PP407_ARATH Pentatricopeptide repeat-containing protein At5g39710; TrEMBL-Plants: tr|A0A151R3Y3|A0A151R3Y3_CAJCA Pentatricopeptide repeat-containing protein family; Found in the gene: LotjaGi3g1v0365300	GO:0005515
LotjaGi3g1v0365400_LC	LjG1.1_chr3	75118260	75128933	cleavage and polyadenylation specificity factor 73-I;interpro_id=N.A.;gene_ontology_id=N.A.;best_blast_hit_tair=AT2G15630.1 Pentatricopeptide repeat (PPR) superfamily protein;best_blast_hit_sprot=sp|B2VR76|ERB1_PYRTR Ribosome biogenesis protein erb1;best_blast_hit_trembl_plants=tr|A0A1E5V1A2|A0A1E5V1A2_9POAL ABC transporter G family member 4 LjG1.1_chr3 PGSB five_prime_UTR 75118260 75125625 . + . , RNA ligase isoform 1;interpro_id=N.A.;gene_ontology_id=GO:0016874;best_blast_hit_tair=AT1G07910.2 RNAligase;best_blast_hit_sprot=sp|Q6D9J6|DSBD_PECAS Thiol:disulfide interchange protein DsbD;best_blast_hit_trembl_plants=tr|A0A0S3SCT5|A0A0S3SCT5_PHAAN Uncharacterized protein LjG1.1_chr3 PGSB five_prime_UTR 75118260 75125867 . + . , Vesicle-associated membrane protein-associated protein A;interpro_id=N.A.;gene_ontology_id=GO:0005515, GO:0005634, GO:0005783, GO:0005789, GO:0005886, GO:0005923, GO:0008219, GO:0016020, GO:0016021, GO:0030054, GO:0031175, GO:0031965, GO:0033149, GO:0042802, GO:0046982, GO:0070972;best_blast_hit_tair=AT3G53130.1 Cytochrome P450 superfamily protein;best_blast_hit_sprot=sp|A5GFS8|VAPB_PIG Vesicle-associated membrane protein-associated protein B;best_blast_hit_trembl_plants=tr|C1EJE9|C1EJE9_MICCC Uncharacterized protein LjG1.1_chr3 PGSB five_prime_UTR 75118260 75118347 . + . , Vicilin-like protein;interpro_id=IPR011051 (RmlC-like cupin domain);gene_ontology_id=GO:0045735;best_blast_hit_tair=AT2G28490.1 RmlC-like cupins superfamily protein;best_blast_hit_sprot=sp|Q9SK09|VCL22_ARATH Vicilin-like seed storage protein At2g28490;best_blast_hit_trembl_plants=tr|G7IKP0|G7IKP0_MEDTR Allergen gly M Bd 28 kDa protein LjG1.1_chr3 PGSB five_prime_UTR 75118260 75118631 . + . , Vesicle-associated membrane protein-associated protein A;interpro_id=N.A.;gene_ontology_id=GO:0005515, GO:0005634, GO:0005783, GO:0005789, GO:0005886, GO:0005923, GO:0008219, GO:0016020, GO:0016021, GO:0030054, GO:0031175, GO:0031965, GO:0033149, GO:0042802, GO:0046982, GO:0070972;best_blast_hit_tair=AT3G53130.1 Cytochrome P450 superfamily protein;best_blast_hit_sprot=sp|A5GFS8|VAPB_PIG Vesicle-associated membrane protein-associated protein B;best_blast_hit_trembl_plants=tr|C1EJE9|C1EJE9_MICCC Uncharacterized protein LjG1.1_chr3 PGSB five_prime_UTR 75118282 75118347 . + . , Globulin-1;interpro_id=IPR011051 (RmlC-like cupin domain);gene_ontology_id=GO:0045735;best_blast_hit_tair=AT2G28490.1 RmlC-like cupins superfamily protein;best_blast_hit_sprot=sp|Q9SK09|VCL22_ARATH Vicilin-like seed storage protein At2g28490;best_blast_hit_trembl_plants=tr|I1LKD3|I1LKD3_SOYBN Uncharacterized protein LjG1.1_chr3 PGSB five_prime_UTR 75118282 75118631 . + .	Globulin-1; TAIR: AT2G28490.1 RmlC-like cupins superfamily protein; Swiss-Prot: sp|Q9SK09|VCL22_ARATH Vicilin-like seed storage protein At2g28490; TrEMBL-Plants: tr|I1LKD3|I1LKD3_SOYBN Uncharacterized protein; Found in the gene: LotjaGi3g1v0365400_LC	GO:0005515, GO:0005634, GO:0005783, GO:0005789, GO:0005886, GO:0005923, GO:0008219, GO:0016020, GO:0016021, GO:0016874, GO:0030054, GO:0031175, GO:0031965, GO:0033149, GO:0042802, GO:0045735, GO:0046982, GO:0070972
LotjaGi3g1v0365500_LC	LjG1.1_chr3	75119963	75132438	RNA ligase, putative;interpro_id=N.A.;gene_ontology_id=GO:0016874;best_blast_hit_tair=AT1G07910.2 RNAligase;best_blast_hit_sprot=sp|Q8W486|Y1491_ARATH Uncharacterized protein At1g04910;best_blast_hit_trembl_plants=tr|A0A072UKW9|A0A072UKW9_MEDTR RNA ligase, putative LjG1.1_chr3 PGSB three_prime_UTR 75118358 75119962 . - .		GO:0016874
LotjaGi3g1v0365600	LjG1.1_chr3	75184899	75189948	Kinesin-like protein;interpro_id=IPR001752 (Kinesin motor domain), IPR027417 (P-loop containing nucleoside triphosphate hydrolase);gene_ontology_id=N.A.;best_blast_hit_tair=AT3G16060.1 ATP binding microtubule motor family protein;best_blast_hit_sprot=sp|B9EY52|KN13B_ORYSJ Kinesin-like protein KIN-13B;best_blast_hit_trembl_plants=tr|I1KG69|I1KG69_SOYBN Kinesin-like protein LjG1.1_chr3 PGSB five_prime_UTR 75184899 75185048 . + .	Kinesin-like protein; TAIR: AT3G16060.1 ATP binding microtubule motor family protein; Swiss-Prot: sp|B9EY52|KN13B_ORYSJ Kinesin-like protein KIN-13B; TrEMBL-Plants: tr|I1KG69|I1KG69_SOYBN Kinesin-like protein; Found in the gene: LotjaGi3g1v0365600	GO:0003777, GO:0005524, GO:0007018, GO:0008017	Kinesin, PF00225.29
LotjaGi3g1v0365700_LC	LjG1.1_chr3	75193386	75196829	Peroxidase;interpro_id=IPR010255 (Haem peroxidase);gene_ontology_id=GO:0004601, GO:0005576, GO:0006979, GO:0009505, GO:0009506, GO:0009664, GO:0016491, GO:0020037, GO:0042744, GO:0046872, GO:0055114, GO:0098869;best_blast_hit_tair=AT4G33870.1 Peroxidase superfamily protein;best_blast_hit_sprot=sp|O81755|PER48_ARATH Putative Peroxidase 48;best_blast_hit_trembl_plants=tr|A0A1J7ICJ1|A0A1J7ICJ1_LUPAN Uncharacterized protein LjG1.1_chr3 PGSB exon 75193386 75194172 . + .	Peroxidase; TAIR: AT4G33870.1 Peroxidase superfamily protein; Swiss-Prot: sp|O81755|PER48_ARATH Putative Peroxidase 48; TrEMBL-Plants: tr|A0A1J7ICJ1|A0A1J7ICJ1_LUPAN Uncharacterized protein; Found in the gene: LotjaGi3g1v0365700_LC	GO:0004601, GO:0005576, GO:0006979, GO:0009505, GO:0009506, GO:0009664, GO:0016491, GO:0020037, GO:0042744, GO:0046872, GO:0055114, GO:0098869
LotjaGi3g1v0365800	LjG1.1_chr3	75196281	75197106	LOW protein: ATP-dependent RNA helicase-like protein;interpro_id=N.A.;gene_ontology_id=GO:0004386, GO:0005575, GO:0008150;best_blast_hit_tair=AT3G16070.1 LOW protein: ATP-dependent RNA helicase-like protein;best_blast_hit_sprot=sp|Q84RF2|OPF17_ARATH Transcription repressor OFP17;best_blast_hit_trembl_plants=tr|I3SFK6|I3SFK6_LOTJA Uncharacterized protein LjG1.1_chr3 PGSB three_prime_UTR 75195373 75196280 . - .		GO:0004386, GO:0005575, GO:0008150
LotjaGi3g1v0365900_LC	LjG1.1_chr3	75198988	75203771	Transposon Ty3-G Gag-Pol polyprotein;interpro_id=IPR005162 (Retrotransposon gag domain);gene_ontology_id=GO:0003676, GO:0015074;best_blast_hit_tair=AT3G42723.1 ATP binding / aminoacyl-tRNA ligase/ nucleotide binding protein;best_blast_hit_sprot=sp|P26374|RAE2_HUMAN Rab proteins geranylgeranyltransferase component A 2;best_blast_hit_trembl_plants=tr|A0A1B5Z7G4|A0A1B5Z7G4_TRISU Uncharacterized protein LjG1.1_chr3 PGSB CDS 75198988 75199599 . + 0		GO:0003676, GO:0015074
LotjaGi3g1v0366000	LjG1.1_chr3	75203864	75208981	Rad3-related DNA helicase family protein;interpro_id=IPR006555 (ATP-dependent helicase%2C C-terminal), IPR013020 (DNA helicase (DNA repair), Rad3 type), IPR027417 (P-loop containing nucleoside triphosphate hydrolase);gene_ontology_id=GO:0000166, GO:0003676, GO:0003677, GO:0004003, GO:0004386, GO:0005524, GO:0005634, GO:0006139, GO:0008026, GO:0016787, GO:0016818, GO:0032508;best_blast_hit_tair=AT1G79890.1 RAD3-like DNA-binding helicase protein;best_blast_hit_sprot=sp|F1R345|DDX11_DANRE ATP-dependent DNA helicase DDX11;best_blast_hit_trembl_plants=tr|I1KG67|I1KG67_SOYBN Uncharacterized protein LjG1.1_chr3 PGSB three_prime_UTR 75203864 75204042 . - . , Rad3-related DNA helicase family protein;interpro_id=IPR006555 (ATP-dependent helicase%2C C-terminal), IPR013020 (DNA helicase (DNA repair), Rad3 type);gene_ontology_id=GO:0000166, GO:0003676, GO:0003677, GO:0004003, GO:0004386, GO:0005524, GO:0005634, GO:0006139, GO:0008026, GO:0016787, GO:0016818, GO:0032508;best_blast_hit_tair=AT1G79890.1 RAD3-like DNA-binding helicase protein;best_blast_hit_sprot=sp|F1R345|DDX11_DANRE ATP-dependent DNA helicase DDX11;best_blast_hit_trembl_plants=tr|A0A072TSN1|A0A072TSN1_MEDTR Rad3-related DNA helicase family protein LjG1.1_chr3 PGSB exon 75204043 75204254 . - .	Rad3-related DNA helicase family protein; TAIR: AT1G79890.1 RAD3-like DNA-binding helicase protein; Swiss-Prot: sp|F1R345|DDX11_DANRE ATP-dependent DNA helicase DDX11; TrEMBL-Plants: tr|A0A072TSN1|A0A072TSN1_MEDTR Rad3-related DNA helicase family protein; Found in the gene: LotjaGi3g1v0366000, Rad3-related DNA helicase family protein; TAIR: AT1G79890.1 RAD3-like DNA-binding helicase protein; Swiss-Prot: sp|F1R345|DDX11_DANRE ATP-dependent DNA helicase DDX11; TrEMBL-Plants: tr|I1KG67|I1KG67_SOYBN Uncharacterized protein; Found in the gene: LotjaGi3g1v0366000	GO:0000166, GO:0003676, GO:0003677, GO:0003678, GO:0004003, GO:0004386, GO:0005524, GO:0005634, GO:0006139, GO:0008026, GO:0016787, GO:0016818, GO:0032508
LotjaGi3g1v0366100	LjG1.1_chr3	75210453	75214155	Ribosomal protein L37;interpro_id=IPR001569 (Ribosomal protein L37e), IPR011332 (Zinc-binding ribosomal protein);gene_ontology_id=GO:0003723, GO:0003735, GO:0005622, GO:0005840, GO:0006412, GO:0019843, GO:0046872;best_blast_hit_tair=AT1G52300.1 Zinc-binding ribosomal protein family protein;best_blast_hit_sprot=sp|Q43292|RL372_ARATH 60S ribosomal protein L37-2;best_blast_hit_trembl_plants=tr|I3T6T0|I3T6T0_LOTJA Ribosomal protein L37 LjG1.1_chr3 PGSB exon 75210453 75210455 . + .	Ribosomal protein L37; TAIR: AT1G52300.1 Zinc-binding ribosomal protein family protein; Swiss-Prot: sp|Q43292|RL372_ARATH 60S ribosomal protein L37-2; TrEMBL-Plants: tr|I3T6T0|I3T6T0_LOTJA Ribosomal protein L37; Found in the gene: LotjaGi3g1v0366100	GO:0003723, GO:0003735, GO:0005622, GO:0005840, GO:0006412, GO:0019843, GO:0046872
LotjaGi3g1v0366200	LjG1.1_chr3	75214285	75222351	Phox-associated domain,Phox-like,Sorting nexin isoform 1;interpro_id=IPR001683 (Phox homologous domain), IPR003114 (Phox-associated domain), IPR013937 (Sorting nexin%2C C-terminal);gene_ontology_id=GO:0016020, GO:0016021, GO:0035091;best_blast_hit_tair=AT1G15240.2 phox (PX) domain-containing protein;best_blast_hit_sprot=sp|P57768|SNX16_HUMAN Sorting nexin-16;best_blast_hit_trembl_plants=tr|V7AQ43|V7AQ43_PHAVU Uncharacterized protein LjG1.1_chr3 PGSB three_prime_UTR 75214285 75214733 . - .	Phox-associated domain,Phox-like,Sorting nexin isoform 1; TAIR: AT1G15240.2 phox (PX) domain-containing protein; Swiss-Prot: sp|P57768|SNX16_HUMAN Sorting nexin-16; TrEMBL-Plants: tr|V7AQ43|V7AQ43_PHAVU Uncharacterized protein; Found in the gene: LotjaGi3g1v0366200	GO:0016020, GO:0016021, GO:0035091	Nexin_C, PF00787.29, PF02194.20, PF08628.17, PX, PXA
LotjaGi3g1v0366300	LjG1.1_chr3	75243520	75250410	Receptor-like kinase;interpro_id=IPR011009 (Protein kinase-like domain);gene_ontology_id=GO:0004672, GO:0005524, GO:0006468, GO:0016020, GO:0016021, GO:0016301, GO:0016310;best_blast_hit_tair=AT3G24550.1 proline extensin-like receptor kinase 1;best_blast_hit_sprot=sp|Q9LV48|PERK1_ARATH Proline-rich receptor-like protein kinase PERK1;best_blast_hit_trembl_plants=tr|A0A151SHD0|A0A151SHD0_CAJCA Serine/threonine-protein kinase PBS1 LjG1.1_chr3 PGSB five_prime_UTR 75243520 75243746 . + .	Receptor-like kinase; TAIR: AT3G24550.1 proline extensin-like receptor kinase 1; Swiss-Prot: sp|Q9LV48|PERK1_ARATH Proline-rich receptor-like protein kinase PERK1; TrEMBL-Plants: tr|A0A151SHD0|A0A151SHD0_CAJCA Serine/threonine-protein kinase PBS1; Found in the gene: LotjaGi3g1v0366300	GO:0004672, GO:0005524, GO:0006468, GO:0016020, GO:0016021, GO:0016301, GO:0016310
LotjaGi3g1v0366400	LjG1.1_chr3	75250662	75256229	Endo-1,3(4)-beta-glucanase 1;interpro_id=IPR005200 (Endo-1,3(4)-beta-glucanase);gene_ontology_id=GO:0008152, GO:0016787, GO:0016798, GO:0052861, GO:0052862;best_blast_hit_tair=AT5G15870.1 glycosyl hydrolase family 81 protein;best_blast_hit_sprot=sp|D4AZ24|ENG1_ARTBC Probable endo-1,3(4)-beta-glucanase ARB_01444;best_blast_hit_trembl_plants=tr|K7MWG8|K7MWG8_SOYBN Uncharacterized protein LjG1.1_chr3 PGSB five_prime_UTR 75250662 75250766 . + .	Endo-1,3(4)-beta-glucanase 1; TAIR: AT5G15870.1 glycosyl hydrolase family 81 protein; Swiss-Prot: sp|D4AZ24|ENG1_ARTBC Probable endo-1,3(4)-beta-glucanase ARB_01444; TrEMBL-Plants: tr|K7MWG8|K7MWG8_SOYBN Uncharacterized protein; Found in the gene: LotjaGi3g1v0366400	GO:0008152, GO:0016787, GO:0016798, GO:0052861, GO:0052862
LotjaGi3g1v0366500_LC	LjG1.1_chr3	75264801	75279406	Histone acetyltransferase;interpro_id=N.A.;gene_ontology_id=GO:0003712, GO:0004402, GO:0005634, GO:0006355, GO:0008270, GO:0016573, GO:0016740, GO:0046872;best_blast_hit_tair=AT1G16710.9 histone acetyltransferase of the CBP family 12;best_blast_hit_sprot=sp|Q9FWQ5|HAC12_ARATH Histone acetyltransferase HAC12;best_blast_hit_trembl_plants=tr|A0A0B2QLV0|A0A0B2QLV0_GLYSO Histone acetyltransferase HAC12 LjG1.1_chr3 PGSB exon 75264801 75264940 . + .		GO:0003712, GO:0004402, GO:0005634, GO:0006355, GO:0008270, GO:0016573, GO:0016740, GO:0046872	PF00071.28, Ras
LotjaGi3g1v0366600	LjG1.1_chr3	75279407	75285468	Ras-like protein;interpro_id=IPR001806 (Small GTPase superfamily), IPR027417 (P-loop containing nucleoside triphosphate hydrolase);gene_ontology_id=GO:0003924, GO:0005525;best_blast_hit_tair=AT1G52280.1 RAB GTPase homolog G3D;best_blast_hit_sprot=sp|O24461|RAB7_PRUAR Ras-related protein Rab7;best_blast_hit_trembl_plants=tr|A0A0B2SMG8|A0A0B2SMG8_GLYSO Ras-related protein Rab7 LjG1.1_chr3 PGSB exon 75279407 75279507 . + . , Ras-like protein;interpro_id=N.A.;gene_ontology_id=GO:0003924, GO:0005525;best_blast_hit_tair=AT1G52280.1 RAB GTPase homolog G3D;best_blast_hit_sprot=sp|O24461|RAB7_PRUAR Ras-related protein Rab7;best_blast_hit_trembl_plants=tr|A0A0B2SMG8|A0A0B2SMG8_GLYSO Ras-related protein Rab7 LjG1.1_chr3 PGSB five_prime_UTR 75279425 75279614 . + . , Ras-like protein;interpro_id=IPR001806 (Small GTPase superfamily), IPR027417 (P-loop containing nucleoside triphosphate hydrolase);gene_ontology_id=GO:0003924, GO:0005525;best_blast_hit_tair=AT1G52280.1 RAB GTPase homolog G3D;best_blast_hit_sprot=sp|O24461|RAB7_PRUAR Ras-related protein Rab7;best_blast_hit_trembl_plants=tr|A0A0B2SMG8|A0A0B2SMG8_GLYSO Ras-related protein Rab7 LjG1.1_chr3 PGSB exon 75279973 75280061 . + .	Ras-like protein; TAIR: AT1G52280.1 RAB GTPase homolog G3D; Swiss-Prot: sp|O24461|RAB7_PRUAR Ras-related protein Rab7; TrEMBL-Plants: tr|A0A0B2SMG8|A0A0B2SMG8_GLYSO Ras-related protein Rab7; Found in the gene: LotjaGi3g1v0366600	GO:0003924, GO:0005525
LotjaGi3g1v0366700	LjG1.1_chr3	75286722	75291235	Glyoxylate reductase/hydroxypyruvate reductase;interpro_id=IPR006139 (D-isomer specific 2-hydroxyacid dehydrogenase%2C catalytic domain), IPR016040 (NAD(P)-binding domain);gene_ontology_id=GO:0008152, GO:0016491, GO:0016616, GO:0051287, GO:0055114;best_blast_hit_tair=AT1G79870.1 D-isomer specific 2-hydroxyacid dehydrogenase family protein;best_blast_hit_sprot=sp|Q65CJ7|HPPR_PLESU Hydroxyphenylpyruvate reductase;best_blast_hit_trembl_plants=tr|G7JJF7|G7JJF7_MEDTR D-glycerate dehydrogenase/hydroxypyruvate reductase LjG1.1_chr3 PGSB three_prime_UTR 75286722 75288822 . - . , Glyoxylate reductase/hydroxypyruvate reductase;interpro_id=IPR006139 (D-isomer specific 2-hydroxyacid dehydrogenase%2C catalytic domain), IPR016040 (NAD(P)-binding domain);gene_ontology_id=GO:0008152, GO:0016491, GO:0016616, GO:0051287, GO:0055114;best_blast_hit_tair=AT1G79870.1 D-isomer specific 2-hydroxyacid dehydrogenase family protein;best_blast_hit_sprot=sp|Q65CJ7|HPPR_PLESU Hydroxyphenylpyruvate reductase;best_blast_hit_trembl_plants=tr|I1KGN9|I1KGN9_SOYBN Uncharacterized protein LjG1.1_chr3 PGSB three_prime_UTR 75287816 75288154 . - .	Glyoxylate reductase/hydroxypyruvate reductase; TAIR: AT1G79870.1 D-isomer specific 2-hydroxyacid dehydrogenase family protein; Swiss-Prot: sp|Q65CJ7|HPPR_PLESU Hydroxyphenylpyruvate reductase; TrEMBL-Plants: tr|G7JJF7|G7JJF7_MEDTR D-glycerate dehydrogenase/hydroxypyruvate reductase; Found in the gene: LotjaGi3g1v0366700, Glyoxylate reductase/hydroxypyruvate reductase; TAIR: AT1G79870.1 D-isomer specific 2-hydroxyacid dehydrogenase family protein; Swiss-Prot: sp|Q65CJ7|HPPR_PLESU Hydroxyphenylpyruvate reductase; TrEMBL-Plants: tr|I1KGN9|I1KGN9_SOYBN Uncharacterized protein; Found in the gene: LotjaGi3g1v0366700	GO:0008152, GO:0016491, GO:0016616, GO:0051287, GO:0055114	2-Hacid_dh, 2-Hacid_dh_C, PF00389.36, PF02826.25
LotjaGi3g1v0366800	LjG1.1_chr3	75308667	75314004	Photosystem I reaction center subunit VI;interpro_id=IPR004928 (Photosystem I PsaH%2C reaction centre subunit VI);gene_ontology_id=GO:0009522, GO:0009538, GO:0015979;best_blast_hit_tair=AT1G52230.1 photosystem I subunit H2;best_blast_hit_sprot=sp|P22179|PSAH_SPIOL Photosystem I reaction center subunit VI, chloroplastic;best_blast_hit_trembl_plants=tr|I3TAC8|I3TAC8_LOTJA Uncharacterized protein LjG1.1_chr3 PGSB three_prime_UTR 75308667 75312308 . - . , Photosystem I reaction center subunit VI;interpro_id=IPR004928 (Photosystem I PsaH%2C reaction centre subunit VI);gene_ontology_id=GO:0009522, GO:0009538, GO:0015979;best_blast_hit_tair=AT1G52230.1 photosystem I subunit H2;best_blast_hit_sprot=sp|P22179|PSAH_SPIOL Photosystem I reaction center subunit VI, chloroplastic;best_blast_hit_trembl_plants=tr|I3TAC8|I3TAC8_LOTJA Uncharacterized protein LjG1.1_chr3 PGSB exon 75312309 75312488 . - .	Photosystem I reaction center subunit VI; TAIR: AT1G52230.1 photosystem I subunit H2; Swiss-Prot: sp|P22179|PSAH_SPIOL Photosystem I reaction center subunit VI, chloroplastic; TrEMBL-Plants: tr|I3TAC8|I3TAC8_LOTJA Uncharacterized protein; Found in the gene: LotjaGi3g1v0366800	GO:0009522, GO:0009538, GO:0015979	PF03244.19, PSI_PsaH
LotjaGi3g1v0366900	LjG1.1_chr3	75308957	75311636	rop guanine nucleotide exchange factor-like protein;interpro_id=IPR005512 (PRONE domain);gene_ontology_id=N.A.;best_blast_hit_tair=AT1G79860.1 RHO guanyl-nucleotide exchange factor 12;best_blast_hit_sprot=sp|Q9CA89|ROGFC_ARATH Rop guanine nucleotide exchange factor 12;best_blast_hit_trembl_plants=tr|V7AQ39|V7AQ39_PHAVU Uncharacterized protein LjG1.1_chr3 PGSB five_prime_UTR 75308753 75308956 . + . , Rop guanine nucleotide exchange factor;interpro_id=IPR005512 (PRONE domain);gene_ontology_id=GO:0005085, GO:0005089;best_blast_hit_tair=AT1G79860.1 RHO guanyl-nucleotide exchange factor 12;best_blast_hit_sprot=sp|Q9CA89|ROGFC_ARATH Rop guanine nucleotide exchange factor 12;best_blast_hit_trembl_plants=tr|V7AQ39|V7AQ39_PHAVU Uncharacterized protein LjG1.1_chr3 PGSB exon 75309541 75309646 . + .	rop guanine nucleotide exchange factor-like protein; TAIR: AT1G79860.1 RHO guanyl-nucleotide exchange factor 12; Swiss-Prot: sp|Q9CA89|ROGFC_ARATH Rop guanine nucleotide exchange factor 12; TrEMBL-Plants: tr|V7AQ39|V7AQ39_PHAVU Uncharacterized protein; Found in the gene: LotjaGi3g1v0366900, Rop guanine nucleotide exchange factor; TAIR: AT1G79860.1 RHO guanyl-nucleotide exchange factor 12; Swiss-Prot: sp|Q9CA89|ROGFC_ARATH Rop guanine nucleotide exchange factor 12; TrEMBL-Plants: tr|V7AQ39|V7AQ39_PHAVU Uncharacterized protein; Found in the gene: LotjaGi3g1v0366900	GO:0005085, GO:0005089
LotjaGi3g1v0367000	LjG1.1_chr3	75314309	75317569	Protein curvature thylakoid chloroplastic-like;interpro_id=IPR025564 (Cyanobacterial aminoacyl-tRNA synthetase%2C CAAD domain);gene_ontology_id=GO:0009579, GO:0016020, GO:0016021;best_blast_hit_tair=AT1G52220.1 CURVATURE THYLAKOID protein;best_blast_hit_sprot=sp|Q9M812|CUT1C_ARATH Protein CURVATURE THYLAKOID 1C, chloroplastic;best_blast_hit_trembl_plants=tr|I3S8Y9|I3S8Y9_LOTJA Uncharacterized protein LjG1.1_chr3 PGSB five_prime_UTR 75314309 75314493 . + .	Protein curvature thylakoid chloroplastic-like; TAIR: AT1G52220.1 CURVATURE THYLAKOID protein; Swiss-Prot: sp|Q9M812|CUT1C_ARATH Protein CURVATURE THYLAKOID 1C, chloroplastic; TrEMBL-Plants: tr|I3S8Y9|I3S8Y9_LOTJA Uncharacterized protein; Found in the gene: LotjaGi3g1v0367000	GO:0009579, GO:0016020, GO:0016021	CAAD, PF14159.11
LotjaGi3g1v0367100	LjG1.1_chr3	75317633	75327039	Sugar transporter;interpro_id=IPR005828 (Major facilitator%2C sugar transporter-like), IPR020846 (Major facilitator superfamily domain);gene_ontology_id=GO:0005215, GO:0008643, GO:0016020, GO:0016021, GO:0022857, GO:0055085;best_blast_hit_tair=AT1G79820.1 Major facilitator superfamily protein;best_blast_hit_sprot=sp|Q2V4B9|PLST3_ARATH Probable plastidic glucose transporter 3;best_blast_hit_trembl_plants=tr|I1KGN0|I1KGN0_SOYBN Uncharacterized protein LjG1.1_chr3 PGSB exon 75317633 75318439 . + . , Sugar transporter;interpro_id=IPR005828 (Major facilitator%2C sugar transporter-like), IPR020846 (Major facilitator superfamily domain);gene_ontology_id=GO:0005215, GO:0008643, GO:0016020, GO:0016021, GO:0022857, GO:0055085;best_blast_hit_tair=AT1G79820.1 Major facilitator superfamily protein;best_blast_hit_sprot=sp|Q2V4B9|PLST3_ARATH Probable plastidic glucose transporter 3;best_blast_hit_trembl_plants=tr|A0A0R0IYB8|A0A0R0IYB8_SOYBN Uncharacterized protein LjG1.1_chr3 PGSB exon 75319228 75319237 . + . , Sugar transporter;interpro_id=N.A.;gene_ontology_id=GO:0005215, GO:0008643, GO:0016020, GO:0016021, GO:0022857, GO:0055085;best_blast_hit_tair=AT1G79820.1 Major facilitator superfamily protein;best_blast_hit_sprot=sp|Q2V4B9|PLST3_ARATH Probable plastidic glucose transporter 3;best_blast_hit_trembl_plants=tr|A0A0R0IYB8|A0A0R0IYB8_SOYBN Uncharacterized protein LjG1.1_chr3 PGSB exon 75319331 75319404 . + .	Sugar transporter; TAIR: AT1G79820.1 Major facilitator superfamily protein; Swiss-Prot: sp|Q2V4B9|PLST3_ARATH Probable plastidic glucose transporter 3; TrEMBL-Plants: tr|A0A0R0IYB8|A0A0R0IYB8_SOYBN Uncharacterized protein; Found in the gene: LotjaGi3g1v0367100, Sugar transporter; TAIR: AT1G79820.1 Major facilitator superfamily protein; Swiss-Prot: sp|Q2V4B9|PLST3_ARATH Probable plastidic glucose transporter 3; TrEMBL-Plants: tr|I1KGN0|I1KGN0_SOYBN Uncharacterized protein; Found in the gene: LotjaGi3g1v0367100	GO:0005215, GO:0008643, GO:0016020, GO:0016021, GO:0022857, GO:0055085	PF00083.30, Sugar_tr
LotjaGi3g1v0367200	LjG1.1_chr3	75327554	75330625	Cytochrome c-type biogenesis protein CcmH;interpro_id=IPR005616 (CcmH/CycL/Ccl2/NrfF family);gene_ontology_id=GO:0005739, GO:0005743, GO:0016020, GO:0016021, GO:0046872;best_blast_hit_tair=AT1G15220.1 cytochrome c biogenesis protein family;best_blast_hit_sprot=sp|B8AFK5|CCMH_ORYSI Cytochrome c-type biogenesis CcmH-like mitochondrial protein;best_blast_hit_trembl_plants=tr|I1KGM9|I1KGM9_SOYBN Uncharacterized protein LjG1.1_chr3 PGSB exon 75327554 75328385 . + . , Cytochrome c-type biogenesis protein CcmH;interpro_id=N.A.;gene_ontology_id=GO:0005739, GO:0005743, GO:0016020, GO:0016021, GO:0046872;best_blast_hit_tair=AT1G15220.1 cytochrome c biogenesis protein family;best_blast_hit_sprot=sp|B8AFK5|CCMH_ORYSI Cytochrome c-type biogenesis CcmH-like mitochondrial protein;best_blast_hit_trembl_plants=tr|I1KGM9|I1KGM9_SOYBN Uncharacterized protein LjG1.1_chr3 PGSB exon 75328280 75328375 . + . , Cytochrome c-type biogenesis protein CcmH;interpro_id=N.A.;gene_ontology_id=GO:0005739, GO:0005743, GO:0016020, GO:0016021, GO:0046872;best_blast_hit_tair=AT1G15220.1 cytochrome c biogenesis protein family;best_blast_hit_sprot=sp|B8AFK5|CCMH_ORYSI Cytochrome c-type biogenesis CcmH-like mitochondrial protein;best_blast_hit_trembl_plants=tr|I1KGM9|I1KGM9_SOYBN Uncharacterized protein LjG1.1_chr3 PGSB exon 75328797 75328940 . + .		GO:0005739, GO:0005743, GO:0016020, GO:0016021, GO:0046872	CcmH, PF03918.19
LotjaGi3g1v0367300	LjG1.1_chr3	75337883	75358675	Malonate--CoA ligase;interpro_id=IPR000873 (AMP-dependent synthetase/ligase);gene_ontology_id=GO:0003824, GO:0008152, GO:0016874;best_blast_hit_tair=AT3G16170.1 AMP-dependent synthetase and ligase family protein;best_blast_hit_sprot=sp|Q8H151|AAE13_ARATH Malonate--CoA ligase;best_blast_hit_trembl_plants=tr|A0A0B2SSI6|A0A0B2SSI6_GLYSO Malonate--CoA ligase LjG1.1_chr3 PGSB five_prime_UTR 75337883 75338206 . + . , Acetyl-coenzyme A synthetase;interpro_id=IPR000873 (AMP-dependent synthetase/ligase), IPR025110 (AMP-binding enzyme C-terminal domain);gene_ontology_id=GO:0000166, GO:0003824, GO:0003987, GO:0005524, GO:0008152, GO:0016874, GO:0046872;best_blast_hit_tair=AT3G16170.1 AMP-dependent synthetase and ligase family protein;best_blast_hit_sprot=sp|Q8H151|AAE13_ARATH Malonate--CoA ligase;best_blast_hit_trembl_plants=tr|I1KGM8|I1KGM8_SOYBN Uncharacterized protein LjG1.1_chr3 PGSB five_prime_UTR 75337917 75338206 . + .	Acetyl-coenzyme A synthetase; TAIR: AT3G16170.1 AMP-dependent synthetase and ligase family protein; Swiss-Prot: sp|Q8H151|AAE13_ARATH Malonate--CoA ligase; TrEMBL-Plants: tr|I1KGM8|I1KGM8_SOYBN Uncharacterized protein; Found in the gene: LotjaGi3g1v0367300, Malonate--CoA ligase; TAIR: AT3G16170.1 AMP-dependent synthetase and ligase family protein; Swiss-Prot: sp|Q8H151|AAE13_ARATH Malonate--CoA ligase; TrEMBL-Plants: tr|A0A0B2SSI6|A0A0B2SSI6_GLYSO Malonate--CoA ligase; Found in the gene: LotjaGi3g1v0367300	GO:0000166, GO:0003824, GO:0003987, GO:0005524, GO:0008152, GO:0016874, GO:0046872
LotjaGi3g1v0367400	LjG1.1_chr3	75350287	75351309	Basic blue protein;interpro_id=IPR008972 (Cupredoxin);gene_ontology_id=GO:0009055, GO:0022900;best_blast_hit_tair=AT2G02850.1 plantacyanin;best_blast_hit_sprot=sp|Q8LG89|BABL_ARATH Basic blue protein;best_blast_hit_trembl_plants=tr|I3SU85|I3SU85_LOTJA Uncharacterized protein LjG1.1_chr3 PGSB three_prime_UTR 75350287 75350441 . - .	Basic blue protein; TAIR: AT2G02850.1 plantacyanin; Swiss-Prot: sp|Q8LG89|BABL_ARATH Basic blue protein; TrEMBL-Plants: tr|I3SU85|I3SU85_LOTJA Uncharacterized protein; Found in the gene: LotjaGi3g1v0367400	GO:0009055, GO:0022900
LotjaGi3g1v0367500	LjG1.1_chr3	75356205	75357040	Basic blue protein;interpro_id=IPR008972 (Cupredoxin);gene_ontology_id=GO:0009055, GO:0022900;best_blast_hit_tair=AT2G02850.1 plantacyanin;best_blast_hit_sprot=sp|Q8LG89|BABL_ARATH Basic blue protein;best_blast_hit_trembl_plants=tr|I3SJ85|I3SJ85_LOTJA Uncharacterized protein LjG1.1_chr3 PGSB three_prime_UTR 75356205 75356403 . - .	Basic blue protein; TAIR: AT2G02850.1 plantacyanin; Swiss-Prot: sp|Q8LG89|BABL_ARATH Basic blue protein; TrEMBL-Plants: tr|I3SJ85|I3SJ85_LOTJA Uncharacterized protein; Found in the gene: LotjaGi3g1v0367500	GO:0009055, GO:0022900
LotjaGi3g1v0367600	LjG1.1_chr3	75373723	75378832	Protein NRT1/ PTR FAMILY 1.2;interpro_id=IPR000109 (Proton-dependent oligopeptide transporter family), IPR020846 (Major facilitator superfamily domain);gene_ontology_id=GO:0016020, GO:0016021, GO:0022857, GO:0055085;best_blast_hit_tair=AT1G52190.1 Major facilitator superfamily protein;best_blast_hit_sprot=sp|Q9M817|PTR6_ARATH Protein NRT1/ PTR FAMILY 1.2;best_blast_hit_trembl_plants=tr|A0A151SHC1|A0A151SHC1_CAJCA Putative peptide transporter family LjG1.1_chr3 PGSB exon 75361722 75362589 . - . , Protein NRT1/ PTR FAMILY 1.2;interpro_id=IPR000109 (Proton-dependent oligopeptide transporter family), IPR020846 (Major facilitator superfamily domain);gene_ontology_id=GO:0016020, GO:0016021, GO:0022857, GO:0055085;best_blast_hit_tair=AT1G52190.1 Major facilitator superfamily protein;best_blast_hit_sprot=sp|Q9M817|PTR6_ARATH Protein NRT1/ PTR FAMILY 1.2;best_blast_hit_trembl_plants=tr|A0A1J7HW89|A0A1J7HW89_LUPAN Uncharacterized protein LjG1.1_chr3 PGSB three_prime_UTR 75373428 75373722 . - .	Protein NRT1/ PTR FAMILY 1.2; TAIR: AT1G52190.1 Major facilitator superfamily protein; Swiss-Prot: sp|Q9M817|PTR6_ARATH Protein NRT1/ PTR FAMILY 1.2; TrEMBL-Plants: tr|A0A151SHC1|A0A151SHC1_CAJCA Putative peptide transporter family; Found in the gene: LotjaGi3g1v0367600, Protein NRT1/ PTR FAMILY 1.2; TAIR: AT1G52190.1 Major facilitator superfamily protein; Swiss-Prot: sp|Q9M817|PTR6_ARATH Protein NRT1/ PTR FAMILY 1.2; TrEMBL-Plants: tr|A0A1J7HW89|A0A1J7HW89_LUPAN Uncharacterized protein; Found in the gene: LotjaGi3g1v0367600	GO:0016020, GO:0016021, GO:0022857, GO:0055085
LotjaGi3g1v0367700	LjG1.1_chr3	75361837	75378341	Thioesterase family protein;interpro_id=IPR029069 (HotDog domain);gene_ontology_id=GO:0005737, GO:0047617;best_blast_hit_tair=AT3G16175.1 Thioesterase superfamily protein;best_blast_hit_sprot=sp|Q9NPJ3|ACO13_HUMAN Acyl-coenzyme A thioesterase 13;best_blast_hit_trembl_plants=tr|I3SLW7|I3SLW7_LOTJA Uncharacterized protein LjG1.1_chr3 PGSB exon 75361722 75362022 . + . , Thioesterase family protein;interpro_id=IPR029069 (HotDog domain);gene_ontology_id=GO:0005737, GO:0047617;best_blast_hit_tair=AT3G16175.1 Thioesterase superfamily protein;best_blast_hit_sprot=sp|Q9NPJ3|ACO13_HUMAN Acyl-coenzyme A thioesterase 13;best_blast_hit_trembl_plants=tr|I3SLW7|I3SLW7_LOTJA Uncharacterized protein LjG1.1_chr3 PGSB five_prime_UTR 75361722 75361836 . + .		GO:0005737, GO:0047617	4HBT, PF03061.28
LotjaGi3g1v0367800	LjG1.1_chr3	75382326	75399492	Protein nrt1 ptr family 1.2;interpro_id=IPR000109 (Proton-dependent oligopeptide transporter family), IPR020846 (Major facilitator superfamily domain);gene_ontology_id=GO:0005215, GO:0006857, GO:0016020, GO:0016021, GO:0022857, GO:0055085;best_blast_hit_tair=AT1G52190.1 Major facilitator superfamily protein;best_blast_hit_sprot=sp|Q9M817|PTR6_ARATH Protein NRT1/ PTR FAMILY 1.2;best_blast_hit_trembl_plants=tr|I1KGM2|I1KGM2_SOYBN Uncharacterized protein LjG1.1_chr3 PGSB three_prime_UTR 75382326 75382978 . - .	Protein nrt1 ptr family 1.2; TAIR: AT1G52190.1 Major facilitator superfamily protein; Swiss-Prot: sp|Q9M817|PTR6_ARATH Protein NRT1/ PTR FAMILY 1.2; TrEMBL-Plants: tr|I1KGM2|I1KGM2_SOYBN Uncharacterized protein; Found in the gene: LotjaGi3g1v0367800	GO:0005215, GO:0006857, GO:0016020, GO:0016021, GO:0022857, GO:0055085	PF00854.27, PF10536.15, PMD, PTR2
LotjaGi3g1v0367900	LjG1.1_chr3	75393073	75394058	Histone H2A;interpro_id=IPR009072 (Histone-fold), IPR032454 (Histone H2A%2C C-terminal domain);gene_ontology_id=GO:0000786, GO:0003677, GO:0005634, GO:0005694, GO:0046982;best_blast_hit_tair=AT5G02560.1 histone H2A 12;best_blast_hit_sprot=sp|A2XZN0|H2A6_ORYSI Probable histone H2A.6;best_blast_hit_trembl_plants=tr|K3XMR4|K3XMR4_SETIT Histone H2A LjG1.1_chr3 PGSB five_prime_UTR 75393073 75393330 . + .	Histone H2A; TAIR: AT5G02560.1 histone H2A 12; Swiss-Prot: sp|A2XZN0|H2A6_ORYSI Probable histone H2A.6; TrEMBL-Plants: tr|K3XMR4|K3XMR4_SETIT Histone H2A; Found in the gene: LotjaGi3g1v0367900	GO:0000786, GO:0003677, GO:0005634, GO:0005694, GO:0046982				NA, NA	4:Nodule Meristem, 8:Pre-infection zone
LotjaGi3g1v0368000	LjG1.1_chr3	75436057	75443133	basic helix-loop-helix (bHLH) DNA-binding superfamily protein;interpro_id=IPR011598 (Myc-type, basic helix-loop-helix (bHLH) domain);gene_ontology_id=N.A.;best_blast_hit_tair=AT4G29100.1 basic helix-loop-helix (bHLH) DNA-binding superfamily protein;best_blast_hit_sprot=sp|Q8S3D1|BH068_ARATH Transcription factor bHLH68;best_blast_hit_trembl_plants=tr|I1KGL9|I1KGL9_SOYBN Uncharacterized protein LjG1.1_chr3 PGSB three_prime_UTR 75436057 75436422 . - .	basic helix-loop-helix (bHLH) DNA-binding superfamily protein; TAIR: AT4G29100.1 basic helix-loop-helix (bHLH) DNA-binding superfamily protein; Swiss-Prot: sp|Q8S3D1|BH068_ARATH Transcription factor bHLH68; TrEMBL-Plants: tr|I1KGL9|I1KGL9_SOYBN Uncharacterized protein; Found in the gene: LotjaGi3g1v0368000	GO:0046983	Pex2_Pex12, PF04757.19
LotjaGi3g1v0368100	LjG1.1_chr3	75447175	75451451	Peroxisome biogenesis protein 2;interpro_id=IPR006845 (Pex%2C N-terminal);gene_ontology_id=GO:0046872;best_blast_hit_tair=AT1G79810.1 Pex2/Pex12 N-terminal domain-containing protein / zinc finger (C3HC4-type RING finger) family protein;best_blast_hit_sprot=sp|Q9CA86|PEX2_ARATH Peroxisome biogenesis protein 2;best_blast_hit_trembl_plants=tr|G7LFV7|G7LFV7_MEDTR Zinc finger, C3HC4 type (RING finger) protein LjG1.1_chr3 PGSB three_prime_UTR 75447175 75447860 . - . , Peroxisome biogenesis protein 2;interpro_id=IPR006845 (Pex%2C N-terminal);gene_ontology_id=GO:0046872;best_blast_hit_tair=AT1G79810.1 Pex2/Pex12 N-terminal domain-containing protein / zinc finger (C3HC4-type RING finger) family protein;best_blast_hit_sprot=sp|Q9CA86|PEX2_ARATH Peroxisome biogenesis protein 2;best_blast_hit_trembl_plants=tr|G7LFV7|G7LFV7_MEDTR Zinc finger, C3HC4 type (RING finger) protein LjG1.1_chr3 PGSB three_prime_UTR 75447175 75447924 . - . , Peroxisome biogenesis protein 2;interpro_id=IPR006845 (Pex%2C N-terminal);gene_ontology_id=GO:0046872;best_blast_hit_tair=AT1G79810.1 Pex2/Pex12 N-terminal domain-containing protein / zinc finger (C3HC4-type RING finger) family protein;best_blast_hit_sprot=sp|Q9CA86|PEX2_ARATH Peroxisome biogenesis protein 2;best_blast_hit_trembl_plants=tr|A0A151SHE5|A0A151SHE5_CAJCA Peroxisome assembly protein 2 LjG1.1_chr3 PGSB exon 75447861 75447975 . - .		GO:0046872
LotjaGi3g1v0368200	LjG1.1_chr3	75458090	75459584	Aquaporin-like protein;interpro_id=IPR000425 (Major intrinsic protein), IPR023271 (Aquaporin-like);gene_ontology_id=GO:0015267, GO:0016020, GO:0016021, GO:0055085;best_blast_hit_tair=AT3G16240.1 delta tonoplast integral protein;best_blast_hit_sprot=sp|Q41951|TIP21_ARATH Aquaporin TIP2-1;best_blast_hit_trembl_plants=tr|I3T438|I3T438_LOTJA Uncharacterized protein LjG1.1_chr3 PGSB exon 75457718 75458089 . - .	Aquaporin-like protein; TAIR: AT3G16240.1 delta tonoplast integral protein; Swiss-Prot: sp|Q41951|TIP21_ARATH Aquaporin TIP2-1; TrEMBL-Plants: tr|I3T438|I3T438_LOTJA Uncharacterized protein; Found in the gene: LotjaGi3g1v0368200	GO:0015267, GO:0016020, GO:0016021, GO:0055085
LotjaGi3g1v0368300	LjG1.1_chr3	75466499	75479358	VHS domain-containing protein;interpro_id=IPR013809 (ENTH domain), IPR016024 (Armadillo-type fold);gene_ontology_id=GO:0005622, GO:0006886;best_blast_hit_tair=AT3G16270.1 ENTH/VHS family protein;best_blast_hit_sprot=sp|Q9C5H4|Y3627_ARATH VHS domain-containing protein At3g16270;best_blast_hit_trembl_plants=tr|I1KGL0|I1KGL0_SOYBN Uncharacterized protein LjG1.1_chr3 PGSB five_prime_UTR 75466499 75466833 . + .	VHS domain-containing protein; TAIR: AT3G16270.1 ENTH/VHS family protein; Swiss-Prot: sp|Q9C5H4|Y3627_ARATH VHS domain-containing protein At3g16270; TrEMBL-Plants: tr|I1KGL0|I1KGL0_SOYBN Uncharacterized protein; Found in the gene: LotjaGi3g1v0368300	GO:0005622, GO:0006886	ENTH, PF01417.26
LotjaGi3g1v0368400	LjG1.1_chr3	75471599	75478606	LETM1 and EF-hand domain-containing protein 1, mitochondrial;interpro_id=IPR011685 (LETM1-like);gene_ontology_id=GO:0005509, GO:0005739, GO:0016020, GO:0016021, GO:0043022;best_blast_hit_tair=AT3G11560.1 LETM1-like protein;best_blast_hit_sprot=sp|Q06493|YLH47_YEAST LETM1 domain-containing protein YLH47, mitochondrial;best_blast_hit_trembl_plants=tr|K7KZ32|K7KZ32_SOYBN Uncharacterized protein LjG1.1_chr3 PGSB three_prime_UTR 75471599 75472503 . - .		GO:0005509, GO:0005739, GO:0016020, GO:0016021, GO:0043022
LotjaGi3g1v0368500	LjG1.1_chr3	75492489	75497794	Transmembrane protein, putative;interpro_id=N.A.;gene_ontology_id=GO:0016020, GO:0016021;best_blast_hit_tair=AT1G52155.1 transmembrane protein;best_blast_hit_sprot=sp|A6ZZS6|PTM1_YEAS7 Membrane protein PTM1;best_blast_hit_trembl_plants=tr|G7LFW9|G7LFW9_MEDTR Transmembrane protein, putative LjG1.1_chr3 PGSB five_prime_UTR 75492489 75492604 . + . , Transmembrane protein, putative;interpro_id=N.A.;gene_ontology_id=GO:0016020, GO:0016021;best_blast_hit_tair=AT1G52155.1 transmembrane protein;best_blast_hit_sprot=sp|A6ZZS6|PTM1_YEAS7 Membrane protein PTM1;best_blast_hit_trembl_plants=tr|A0A0R0IZ89|A0A0R0IZ89_SOYBN Uncharacterized protein LjG1.1_chr3 PGSB exon 75492595 75492736 . + . , Transmembrane protein, putative;interpro_id=N.A.;gene_ontology_id=GO:0016020, GO:0016021;best_blast_hit_tair=AT1G52155.1 transmembrane protein;best_blast_hit_sprot=sp|A6ZZS6|PTM1_YEAS7 Membrane protein PTM1;best_blast_hit_trembl_plants=tr|A0A0R0IZ89|A0A0R0IZ89_SOYBN Uncharacterized protein LjG1.1_chr3 PGSB exon 75493079 75493190 . + .		GO:0016020, GO:0016021
LotjaGi3g1v0368600	LjG1.1_chr3	75525583	75527384	ethylene-responsive transcription factor;interpro_id=IPR016177 (DNA-binding domain);gene_ontology_id=N.A.;best_blast_hit_tair=AT5G11590.1 Integrase-type DNA-binding superfamily protein;best_blast_hit_sprot=sp|Q9LYD3|DREB3_ARATH Dehydration-responsive element-binding protein 3;best_blast_hit_trembl_plants=tr|A0A0B2P988|A0A0B2P988_GLYSO Dehydration-responsive element-binding protein 3 LjG1.1_chr3 PGSB five_prime_UTR 75525583 75525899 . + .	ethylene-responsive transcription factor; TAIR: AT5G11590.1 Integrase-type DNA-binding superfamily protein; Swiss-Prot: sp|Q9LYD3|DREB3_ARATH Dehydration-responsive element-binding protein 3; TrEMBL-Plants: tr|A0A0B2P988|A0A0B2P988_GLYSO Dehydration-responsive element-binding protein 3; Found in the gene: LotjaGi3g1v0368600	GO:0003677, GO:0003700, GO:0006355	AP2, PF00847.26
LotjaGi3g1v0368700_LC	LjG1.1_chr3	75538709	75542286	RuvB-like helicase;interpro_id=N.A.;gene_ontology_id=GO:0000166, GO:0000492, GO:0000812, GO:0003678, GO:0004003, GO:0004386, GO:0005524, GO:0005634, GO:0006338, GO:0006351, GO:0006355, GO:0006357, GO:0016573, GO:0016787, GO:0031011, GO:0032508, GO:0035267, GO:0043141, GO:0097255;best_blast_hit_tair=AT5G67630.1 P-loop containing nucleoside triphosphate hydrolases superfamily protein;best_blast_hit_sprot=sp|Q9DE27|RUVB2_XENLA RuvB-like 2;best_blast_hit_trembl_plants=tr|B9IFT1|B9IFT1_POPTR RuvB-like helicase LjG1.1_chr3 PGSB five_prime_UTR 75538709 75539193 . + . , RuvB-like helicase;interpro_id=N.A.;gene_ontology_id=GO:0000166, GO:0000492, GO:0000812, GO:0003678, GO:0004003, GO:0004386, GO:0005524, GO:0005634, GO:0006338, GO:0006351, GO:0006355, GO:0006357, GO:0016573, GO:0016787, GO:0031011, GO:0032508, GO:0035267, GO:0043141, GO:0097255;best_blast_hit_tair=AT5G67630.1 P-loop containing nucleoside triphosphate hydrolases superfamily protein;best_blast_hit_sprot=sp|Q9DE27|RUVB2_XENLA RuvB-like 2;best_blast_hit_trembl_plants=tr|B9IFT1|B9IFT1_POPTR RuvB-like helicase LjG1.1_chr3 PGSB five_prime_UTR 75538860 75539193 . + .		GO:0000166, GO:0000492, GO:0000812, GO:0003678, GO:0004003, GO:0004386, GO:0005524, GO:0005634, GO:0006338, GO:0006351, GO:0006355, GO:0006357, GO:0016573, GO:0016787, GO:0031011, GO:0032508, GO:0035267, GO:0043141, GO:0097255
LotjaGi3g1v0368800_LC	LjG1.1_chr3	75543404	75547827	Replication factor-A carboxy-terminal domain protein;interpro_id=IPR012340 (Nucleic acid-binding%2C OB-fold);gene_ontology_id=N.A.;best_blast_hit_tair=AT2G05642.1 Nucleic acid-binding, OB-fold-like protein;best_blast_hit_sprot=sp|P59934|COOS1_CARHZ Carbon monoxide dehydrogenase 1;best_blast_hit_trembl_plants=tr|G7K1P7|G7K1P7_MEDTR Replication factor-A carboxy-terminal domain protein LjG1.1_chr3 PGSB three_prime_UTR 75543404 75544456 . - .
LotjaGi3g1v0368900	LjG1.1_chr3	75554234	75557410	CASP-like protein;interpro_id=IPR006459 (Casparian strip membrane protein), IPR006702 (Domain of unknown function DUF588);gene_ontology_id=GO:0005886, GO:0016020, GO:0016021;best_blast_hit_tair=AT3G16300.1 Uncharacterized protein family (UPF0497);best_blast_hit_sprot=sp|B9GXD6|CSPLO_POPTR CASP-like protein 3A1;best_blast_hit_trembl_plants=tr|A0A151SHG8|A0A151SHG8_CAJCA CASP-like protein LjG1.1_chr3 PGSB three_prime_UTR 75554234 75554610 . - .		GO:0005886, GO:0016020, GO:0016021
LotjaGi3g1v0369000	LjG1.1_chr3	75561618	75562822	Coiled-coil domain-containing protein 18, putative isoform 2;interpro_id=N.A.;gene_ontology_id=N.A.;best_blast_hit_tair=AT4G33467.1 hypothetical protein;best_blast_hit_sprot=sp|C5A3V9|CCA_THEGJ CCA-adding enzyme;best_blast_hit_trembl_plants=tr|K7KZ28|K7KZ28_SOYBN Uncharacterized protein LjG1.1_chr3 PGSB three_prime_UTR 75561618 75561935 . - .
LotjaGi3g1v0369100	LjG1.1_chr3	75570076	75572879	GATA transcription factor;interpro_id=IPR000679 (Zinc finger%2C GATA-type);gene_ontology_id=GO:0003677, GO:0003700, GO:0005634, GO:0006351, GO:0006355, GO:0008270, GO:0043565, GO:0045893, GO:0046872;best_blast_hit_tair=AT4G32890.1 GATA transcription factor 9;best_blast_hit_sprot=sp|O82632|GATA9_ARATH GATA transcription factor 9;best_blast_hit_trembl_plants=tr|V7ASR6|V7ASR6_PHAVU GATA transcription factor LjG1.1_chr3 PGSB three_prime_UTR 75570076 75570839 . - .	GATA transcription factor; TAIR: AT4G32890.1 GATA transcription factor 9; Swiss-Prot: sp|O82632|GATA9_ARATH GATA transcription factor 9; TrEMBL-Plants: tr|V7ASR6|V7ASR6_PHAVU GATA transcription factor; Found in the gene: LotjaGi3g1v0369100	GO:0003677, GO:0003700, GO:0005634, GO:0006351, GO:0006355, GO:0008270, GO:0043565, GO:0045893, GO:0046872	GATA, PF00320.33
LotjaGi3g1v0369200	LjG1.1_chr3	75590190	75602147	Homeobox leucine-zipper protein;interpro_id=IPR002913 (START domain), IPR009057 (Homeobox domain-like), IPR013978 (MEKHLA);gene_ontology_id=GO:0003677, GO:0005634, GO:0008289;best_blast_hit_tair=AT1G52150.1 Homeobox-leucine zipper family protein / lipid-binding START domain-containing protein;best_blast_hit_sprot=sp|Q9ZU11|ATB15_ARATH Homeobox-leucine zipper protein ATHB-15;best_blast_hit_trembl_plants=tr|A0A151SHC3|A0A151SHC3_CAJCA Homeobox-leucine zipper protein ATHB-15 LjG1.1_chr3 PGSB exon 75590190 75590481 . + . , Homeobox leucine-zipper protein;interpro_id=N.A.;gene_ontology_id=GO:0003677, GO:0005634, GO:0008289;best_blast_hit_tair=AT1G52150.1 Homeobox-leucine zipper family protein / lipid-binding START domain-containing protein;best_blast_hit_sprot=sp|Q9ZU11|ATB15_ARATH Homeobox-leucine zipper protein ATHB-15;best_blast_hit_trembl_plants=tr|A0A151SHC3|A0A151SHC3_CAJCA Homeobox-leucine zipper protein ATHB-15 LjG1.1_chr3 PGSB exon 75590708 75590916 . + . , Homeobox leucine-zipper protein;interpro_id=IPR002913 (START domain), IPR009057 (Homeobox domain-like), IPR013978 (MEKHLA);gene_ontology_id=GO:0003677, GO:0005634, GO:0008289;best_blast_hit_tair=AT1G52150.2 Homeobox-leucine zipper family protein / lipid-binding START domain-containing protein;best_blast_hit_sprot=sp|Q9ZU11|ATB15_ARATH Homeobox-leucine zipper protein ATHB-15;best_blast_hit_trembl_plants=tr|A0A151SHC3|A0A151SHC3_CAJCA Homeobox-leucine zipper protein ATHB-15 LjG1.1_chr3 PGSB exon 75590714 75590916 . + . , Homeobox leucine-zipper protein;interpro_id=IPR002913 (START domain), IPR013978 (MEKHLA);gene_ontology_id=GO:0003677, GO:0005634, GO:0008289;best_blast_hit_tair=AT1G52150.2 Homeobox-leucine zipper family protein / lipid-binding START domain-containing protein;best_blast_hit_sprot=sp|Q9ZU11|ATB15_ARATH Homeobox-leucine zipper protein ATHB-15;best_blast_hit_trembl_plants=tr|A0A151SHC3|A0A151SHC3_CAJCA Homeobox-leucine zipper protein ATHB-15 LjG1.1_chr3 PGSB exon 75591113 75591208 . + . , Homeobox leucine-zipper protein;interpro_id=IPR002913 (START domain), IPR013978 (MEKHLA);gene_ontology_id=GO:0003677, GO:0005634, GO:0008289;best_blast_hit_tair=AT1G52150.2 Homeobox-leucine zipper family protein / lipid-binding START domain-containing protein;best_blast_hit_sprot=sp|Q9ZU11|ATB15_ARATH Homeobox-leucine zipper protein ATHB-15;best_blast_hit_trembl_plants=tr|A0A151SHC3|A0A151SHC3_CAJCA Homeobox-leucine zipper protein ATHB-15 LjG1.1_chr3 PGSB exon 75591347 75591504 . + .	Homeobox leucine-zipper protein; TAIR: AT1G52150.1 Homeobox-leucine zipper family protein / lipid-binding START domain-containing protein; Swiss-Prot: sp|Q9ZU11|ATB15_ARATH Homeobox-leucine zipper protein ATHB-15; TrEMBL-Plants: tr|A0A151SHC3|A0A151SHC3_CAJCA Homeobox-leucine zipper protein ATHB-15; Found in the gene: LotjaGi3g1v0369200, Homeobox leucine-zipper protein; TAIR: AT1G52150.2 Homeobox-leucine zipper family protein / lipid-binding START domain-containing protein; Swiss-Prot: sp|Q9ZU11|ATB15_ARATH Homeobox-leucine zipper protein ATHB-15; TrEMBL-Plants: tr|A0A151SHC3|A0A151SHC3_CAJCA Homeobox-leucine zipper protein ATHB-15; Found in the gene: LotjaGi3g1v0369200	GO:0003677, GO:0005634, GO:0008289	DUF1677, Homeodomain, MEKHLA, PF00046.35, PF01852.25, PF07911.18, PF08670.17, START
LotjaGi3g1v0369300	LjG1.1_chr3	75602148	75604932	DUF1677 family protein;interpro_id=IPR012876 (Protein of unknown function DUF1677%2C plant);gene_ontology_id=N.A.;best_blast_hit_tair=AT5G25840.1 DUF1677 family protein (DUF1677);best_blast_hit_sprot=sp|A8M1K7|CLPX_SALAI ATP-dependent Clp protease ATP-binding subunit ClpX;best_blast_hit_trembl_plants=tr|V7ATY1|V7ATY1_PHAVU Uncharacterized protein LjG1.1_chr3 PGSB five_prime_UTR 75602148 75602485 . + .
LotjaGi3g1v0369400_LC	LjG1.1_chr3	75605209	75605909	basic helix-loop-helix (bHLH) DNA-binding superfamily protein;interpro_id=N.A.;gene_ontology_id=N.A.;best_blast_hit_tair=AT2G22760.2 basic helix-loop-helix (bHLH) DNA-binding superfamily protein;best_blast_hit_sprot=sp|Q3AEJ6|MAAL2_CARHZ Methylaspartate ammonia-lyase 2;best_blast_hit_trembl_plants=tr|A0A0P0YA87|A0A0P0YA87_ORYSJ protein LjG1.1_chr3 PGSB five_prime_UTR 75605209 75605251 . + .
LotjaGi3g1v0369500_LC	LjG1.1_chr3	75610061	75611621	B3 domain-containing protein;interpro_id=IPR015300 (DNA-binding pseudobarrel domain);gene_ontology_id=GO:0003677, GO:0005634, GO:0006351, GO:0006355;best_blast_hit_tair=AT5G57720.1 AP2/B3-like transcriptional factor family protein;best_blast_hit_sprot=sp|Q9FHH1|Y5772_ARATH B3 domain-containing protein At5g57720;best_blast_hit_trembl_plants=tr|I3SYK9|I3SYK9_LOTJA Uncharacterized protein LjG1.1_chr3 PGSB three_prime_UTR 75610061 75610681 . - .	B3 domain-containing protein; TAIR: AT5G57720.1 AP2/B3-like transcriptional factor family protein; Swiss-Prot: sp|Q9FHH1|Y5772_ARATH B3 domain-containing protein At5g57720; TrEMBL-Plants: tr|I3SYK9|I3SYK9_LOTJA Uncharacterized protein; Found in the gene: LotjaGi3g1v0369500_LC	GO:0003677, GO:0005634, GO:0006351, GO:0006355
LotjaGi3g1v0369600_LC	LjG1.1_chr3	75617822	75618315	Retrovirus-related Pol polyprotein from transposon TNT 1-94;interpro_id=N.A.;gene_ontology_id=GO:0003676, GO:0008270;best_blast_hit_tair=AT3G29785.1 Pol-like polyprotein/retrotransposon;best_blast_hit_sprot=sp|P10978|POLX_TOBAC Retrovirus-related Pol polyprotein from transposon TNT 1-94;best_blast_hit_trembl_plants=tr|A0A151RF21|A0A151RF21_CAJCA Retrovirus-related Pol polyprotein from transposon TNT 1-94 LjG1.1_chr3 PGSB three_prime_UTR 75617822 75617823 . - .		GO:0003676, GO:0008270
LotjaGi3g1v0369700	LjG1.1_chr3	75622802	75629711	Avr9/Cf-9 rapidly elicited protein;interpro_id=IPR008480 (Protein of unknown function DUF761%2C plant);gene_ontology_id=N.A.;best_blast_hit_tair=AT1G52140.1 Avr9/Cf-9 rapidly elicited protein;best_blast_hit_sprot=sp|O74834|UNG_SCHPO Uracil-DNA glycosylase;best_blast_hit_trembl_plants=tr|G7II06|G7II06_MEDTR Avr9/Cf-9 rapidly elicited protein LjG1.1_chr3 PGSB five_prime_UTR 75622802 75622882 . + .
LotjaGi3g1v0369800	LjG1.1_chr3	75643267	75654677	Mitotic spindle assembly checkpoint protein MAD2B;interpro_id=IPR003511 (HORMA domain);gene_ontology_id=N.A.;best_blast_hit_tair=AT1G16590.1 DNA-binding HORMA family protein;best_blast_hit_sprot=sp|Q94FL5|REV7_ARATH DNA polymerase zeta processivity subunit;best_blast_hit_trembl_plants=tr|A0A151S2V7|A0A151S2V7_CAJCA Mitotic spindle assembly checkpoint protein MAD2B LjG1.1_chr3 PGSB exon 75643267 75646470 . - . , Mitotic spindle assembly checkpoint protein MAD2B;interpro_id=N.A.;gene_ontology_id=N.A.;best_blast_hit_tair=AT1G16590.1 DNA-binding HORMA family protein;best_blast_hit_sprot=sp|Q94FL5|REV7_ARATH DNA polymerase zeta processivity subunit;best_blast_hit_trembl_plants=tr|A0A151S2V7|A0A151S2V7_CAJCA Mitotic spindle assembly checkpoint protein MAD2B LjG1.1_chr3 PGSB exon 75645595 75646470 . - .
LotjaGi3g1v0369900	LjG1.1_chr3	75651076	75664569	Chitobiosyldiphosphodolichol beta-mannosyltransferase;interpro_id=IPR028098 (Glycosyltransferase subfamily 4-like%2C N-terminal domain);gene_ontology_id=GO:0004578, GO:0016740, GO:0016757, GO:0097502;best_blast_hit_tair=AT1G16570.1 UDP-Glycosyltransferase superfamily protein;best_blast_hit_sprot=sp|Q8L7M0|TUN_ARATH UDP-glycosyltransferase TURAN;best_blast_hit_trembl_plants=tr|A0A0B2R215|A0A0B2R215_GLYSO Chitobiosyldiphosphodolichol beta-mannosyltransferase LjG1.1_chr3 PGSB five_prime_UTR 75649894 75651183 . + . , Chitobiosyldiphosphodolichol beta-mannosyltransferase;interpro_id=IPR028098 (Glycosyltransferase subfamily 4-like%2C N-terminal domain);gene_ontology_id=GO:0004578, GO:0016740, GO:0016757, GO:0097502;best_blast_hit_tair=AT1G16570.1 UDP-Glycosyltransferase superfamily protein;best_blast_hit_sprot=sp|Q8L7M0|TUN_ARATH UDP-glycosyltransferase TURAN;best_blast_hit_trembl_plants=tr|A0A0B2R215|A0A0B2R215_GLYSO Chitobiosyldiphosphodolichol beta-mannosyltransferase LjG1.1_chr3 PGSB five_prime_UTR 75649894 75651075 . + . , Chitobiosyldiphosphodolichol beta-mannosyltransferase;interpro_id=IPR028098 (Glycosyltransferase subfamily 4-like%2C N-terminal domain);gene_ontology_id=GO:0004578, GO:0016740, GO:0016757, GO:0097502;best_blast_hit_tair=AT1G16570.1 UDP-Glycosyltransferase superfamily protein;best_blast_hit_sprot=sp|Q8L7M0|TUN_ARATH UDP-glycosyltransferase TURAN;best_blast_hit_trembl_plants=tr|I1MJ83|I1MJ83_SOYBN Uncharacterized protein LjG1.1_chr3 PGSB five_prime_UTR 75651030 75651183 . + . , Chitobiosyldiphosphodolichol beta-mannosyltransferase;interpro_id=IPR028098 (Glycosyltransferase subfamily 4-like%2C N-terminal domain);gene_ontology_id=GO:0004578, GO:0016740, GO:0016757, GO:0097502;best_blast_hit_tair=AT1G16570.1 UDP-Glycosyltransferase superfamily protein;best_blast_hit_sprot=sp|Q8L7M0|TUN_ARATH UDP-glycosyltransferase TURAN;best_blast_hit_trembl_plants=tr|I1MJ83|I1MJ83_SOYBN Uncharacterized protein LjG1.1_chr3 PGSB five_prime_UTR 75651030 75651075 . + . , Chitobiosyldiphosphodolichol beta-mannosyltransferase;interpro_id=IPR028098 (Glycosyltransferase subfamily 4-like%2C N-terminal domain);gene_ontology_id=GO:0004578, GO:0016740, GO:0016757, GO:0097502;best_blast_hit_tair=AT1G16570.1 UDP-Glycosyltransferase superfamily protein;best_blast_hit_sprot=sp|Q8L7M0|TUN_ARATH UDP-glycosyltransferase TURAN;best_blast_hit_trembl_plants=tr|I1MJ83|I1MJ83_SOYBN Uncharacterized protein LjG1.1_chr3 PGSB five_prime_UTR 75651059 75651075 . + . , Chitobiosyldiphosphodolichol beta-mannosyltransferase;interpro_id=N.A.;gene_ontology_id=GO:0004578, GO:0016740, GO:0016757, GO:0097502;best_blast_hit_tair=AT1G16570.1 UDP-Glycosyltransferase superfamily protein;best_blast_hit_sprot=sp|Q8L7M0|TUN_ARATH UDP-glycosyltransferase TURAN;best_blast_hit_trembl_plants=tr|C6SX38|C6SX38_SOYBN Putative uncharacterized protein LjG1.1_chr3 PGSB exon 75653065 75653154 . + . , Chitobiosyldiphosphodolichol beta-mannosyltransferase;interpro_id=N.A.;gene_ontology_id=GO:0016740, GO:0016757;best_blast_hit_tair=AT1G16570.1 UDP-Glycosyltransferase superfamily protein;best_blast_hit_sprot=sp|Q8L7M0|TUN_ARATH UDP-glycosyltransferase TURAN;best_blast_hit_trembl_plants=tr|I1MJ83|I1MJ83_SOYBN Uncharacterized protein LjG1.1_chr3 PGSB exon 75653065 75653154 . + .	Chitobiosyldiphosphodolichol beta-mannosyltransferase; TAIR: AT1G16570.1 UDP-Glycosyltransferase superfamily protein; Swiss-Prot: sp|Q8L7M0|TUN_ARATH UDP-glycosyltransferase TURAN; TrEMBL-Plants: tr|A0A0B2R215|A0A0B2R215_GLYSO Chitobiosyldiphosphodolichol beta-mannosyltransferase; Found in the gene: LotjaGi3g1v0369900, Chitobiosyldiphosphodolichol beta-mannosyltransferase; TAIR: AT1G16570.1 UDP-Glycosyltransferase superfamily protein; Swiss-Prot: sp|Q8L7M0|TUN_ARATH UDP-glycosyltransferase TURAN; TrEMBL-Plants: tr|C6SX38|C6SX38_SOYBN Putative uncharacterized protein; Found in the gene: LotjaGi3g1v0369900, Chitobiosyldiphosphodolichol beta-mannosyltransferase; TAIR: AT1G16570.1 UDP-Glycosyltransferase superfamily protein; Swiss-Prot: sp|Q8L7M0|TUN_ARATH UDP-glycosyltransferase TURAN; TrEMBL-Plants: tr|I1MJ83|I1MJ83_SOYBN Uncharacterized protein; Found in the gene: LotjaGi3g1v0369900	GO:0000030, GO:0004578, GO:0016740, GO:0016757, GO:0097502
LotjaGi3g1v0370000	LjG1.1_chr3	75657825	75662260	Elongation factor;interpro_id=IPR000640 (Translation elongation factor EFG%2C V domain), IPR009000 (Translation protein%2C beta-barrel domain), IPR009022 (Elongation factor G%2C III-V domain), IPR020568 (Ribosomal protein S5 domain 2-type fold), IPR027417 (P-loop containing nucleoside triphosphate hydrolase);gene_ontology_id=GO:0003746, GO:0003924, GO:0005525, GO:0006414;best_blast_hit_tair=AT1G56070.1 Ribosomal protein S5/Elongation factor G/III/V family protein;best_blast_hit_sprot=sp|Q9ASR1|EF2_ARATH Elongation factor 2;best_blast_hit_trembl_plants=tr|G7IH34|G7IH34_MEDTR Translation elongation factor EF-2 subunit LjG1.1_chr3 PGSB three_prime_UTR 75657630 75657824 . - . , Elongation factor;interpro_id=IPR000640 (Translation elongation factor EFG%2C V domain), IPR009000 (Translation protein%2C beta-barrel domain), IPR009022 (Elongation factor G%2C III-V domain), IPR020568 (Ribosomal protein S5 domain 2-type fold), IPR027417 (P-loop containing nucleoside triphosphate hydrolase);gene_ontology_id=GO:0003746, GO:0003924, GO:0005525, GO:0006414;best_blast_hit_tair=AT1G56070.1 Ribosomal protein S5/Elongation factor G/III/V family protein;best_blast_hit_sprot=sp|Q9ASR1|EF2_ARATH Elongation factor 2;best_blast_hit_trembl_plants=tr|G7IH34|G7IH34_MEDTR Translation elongation factor EF-2 subunit LjG1.1_chr3 PGSB CDS 75657825 75660191 . - 0 , Elongation factor;interpro_id=IPR000640 (Translation elongation factor EFG%2C V domain), IPR009000 (Translation protein%2C beta-barrel domain), IPR009022 (Elongation factor G%2C III-V domain), IPR020568 (Ribosomal protein S5 domain 2-type fold), IPR027417 (P-loop containing nucleoside triphosphate hydrolase);gene_ontology_id=GO:0003746, GO:0003924, GO:0005525, GO:0006414;best_blast_hit_tair=AT1G56070.1 Ribosomal protein S5/Elongation factor G/III/V family protein;best_blast_hit_sprot=sp|Q9ASR1|EF2_ARATH Elongation factor 2;best_blast_hit_trembl_plants=tr|G7IH34|G7IH34_MEDTR Translation elongation factor EF-2 subunit LjG1.1_chr3 PGSB exon 75657825 75660265 . - . , Elongation factor;interpro_id=N.A.;gene_ontology_id=GO:0003746, GO:0003924, GO:0005525, GO:0006414;best_blast_hit_tair=AT1G56070.1 Ribosomal protein S5/Elongation factor G/III/V family protein;best_blast_hit_sprot=sp|Q9ASR1|EF2_ARATH Elongation factor 2;best_blast_hit_trembl_plants=tr|G7IH34|G7IH34_MEDTR Translation elongation factor EF-2 subunit LjG1.1_chr3 PGSB exon 75657825 75660265 . - .	Elongation factor; TAIR: AT1G56070.1 Ribosomal protein S5/Elongation factor G/III/V family protein; Swiss-Prot: sp|Q9ASR1|EF2_ARATH Elongation factor 2; TrEMBL-Plants: tr|G7IH34|G7IH34_MEDTR Translation elongation factor EF-2 subunit; Found in the gene: LotjaGi3g1v0370000	GO:0003746, GO:0003924, GO:0005525, GO:0006414
LotjaGi3g1v0370100	LjG1.1_chr3	75736129	75741074	Receptor-like kinase;interpro_id=IPR011009 (Protein kinase-like domain);gene_ontology_id=GO:0004672, GO:0005524, GO:0006468, GO:0016020, GO:0016021, GO:0016301, GO:0016310;best_blast_hit_tair=AT5G48380.1 BAK1-interacting receptor-like kinase 1;best_blast_hit_sprot=sp|Q9ASS4|Y5838_ARATH Probably inactive leucine-rich repeat receptor-like protein kinase At5g48380;best_blast_hit_trembl_plants=tr|A0A072TLE6|A0A072TLE6_MEDTR LRR receptor-like kinase LjG1.1_chr3 PGSB exon 75736129 75736544 . + . , Receptor-like kinase;interpro_id=IPR011009 (Protein kinase-like domain), IPR013210 (Leucine-rich repeat-containing N-terminal%2C plant-type), IPR032675 (Leucine-rich repeat domain%2C L domain-like);gene_ontology_id=GO:0004672, GO:0005524, GO:0006468, GO:0016020, GO:0016021, GO:0016301, GO:0016310;best_blast_hit_tair=AT5G48380.1 BAK1-interacting receptor-like kinase 1;best_blast_hit_sprot=sp|Q9ASS4|Y5838_ARATH Probably inactive leucine-rich repeat receptor-like protein kinase At5g48380;best_blast_hit_trembl_plants=tr|A0A072TLE6|A0A072TLE6_MEDTR LRR receptor-like kinase LjG1.1_chr3 PGSB exon 75736360 75736718 . + . , Receptor-like kinase;interpro_id=N.A.;gene_ontology_id=GO:0004672, GO:0005524, GO:0006468, GO:0016020, GO:0016021, GO:0016301, GO:0016310;best_blast_hit_tair=AT5G48380.1 BAK1-interacting receptor-like kinase 1;best_blast_hit_sprot=sp|Q9ASS4|Y5838_ARATH Probably inactive leucine-rich repeat receptor-like protein kinase At5g48380;best_blast_hit_trembl_plants=tr|A0A072TLE6|A0A072TLE6_MEDTR LRR receptor-like kinase LjG1.1_chr3 PGSB exon 75736363 75736718 . + . , Receptor-like kinase;interpro_id=N.A.;gene_ontology_id=GO:0004672, GO:0005524, GO:0006468, GO:0016020, GO:0016021, GO:0016301, GO:0016310;best_blast_hit_tair=AT5G48380.1 BAK1-interacting receptor-like kinase 1;best_blast_hit_sprot=sp|Q9ASS4|Y5838_ARATH Probably inactive leucine-rich repeat receptor-like protein kinase At5g48380;best_blast_hit_trembl_plants=tr|A0A072TLE6|A0A072TLE6_MEDTR LRR receptor-like kinase LjG1.1_chr3 PGSB exon 75737101 75737946 . + . , Receptor-like kinase;interpro_id=IPR011009 (Protein kinase-like domain), IPR013210 (Leucine-rich repeat-containing N-terminal%2C plant-type), IPR032675 (Leucine-rich repeat domain%2C L domain-like);gene_ontology_id=GO:0004672, GO:0005524, GO:0006468, GO:0016020, GO:0016021, GO:0016301, GO:0016310;best_blast_hit_tair=AT5G48380.1 BAK1-interacting receptor-like kinase 1;best_blast_hit_sprot=sp|Q9ASS4|Y5838_ARATH Probably inactive leucine-rich repeat receptor-like protein kinase At5g48380;best_blast_hit_trembl_plants=tr|A0A072TLE6|A0A072TLE6_MEDTR LRR receptor-like kinase LjG1.1_chr3 PGSB five_prime_UTR 75737125 75737154 . + .	Receptor-like kinase; TAIR: AT5G48380.1 BAK1-interacting receptor-like kinase 1; Swiss-Prot: sp|Q9ASS4|Y5838_ARATH Probably inactive leucine-rich repeat receptor-like protein kinase At5g48380; TrEMBL-Plants: tr|A0A072TLE6|A0A072TLE6_MEDTR LRR receptor-like kinase; Found in the gene: LotjaGi3g1v0370100	GO:0004672, GO:0005524, GO:0006468, GO:0016020, GO:0016021, GO:0016301, GO:0016310	LRR_1, LRRNT_2, PF00560.39, PF07714.23, PF08263.17, PK_Tyr_Ser-Thr
LotjaGi3g1v0370200	LjG1.1_chr3	75882664	75887909	Homeobox-leucine zipper family protein;interpro_id=IPR002913 (START domain), IPR009057 (Homeobox domain-like);gene_ontology_id=GO:0003677, GO:0005634, GO:0006355, GO:0008289, GO:0043565;best_blast_hit_tair=AT4G04890.1 protodermal factor 2;best_blast_hit_sprot=sp|Q93V99|PDF2_ARATH Homeobox-leucine zipper protein PROTODERMAL FACTOR 2;best_blast_hit_trembl_plants=tr|A0A061GGE7|A0A061GGE7_THECC Protodermal factor 2 isoform 1 LjG1.1_chr3 PGSB five_prime_UTR 75882664 75882708 . + .	Homeobox-leucine zipper family protein; TAIR: AT4G04890.1 protodermal factor 2; Swiss-Prot: sp|Q93V99|PDF2_ARATH Homeobox-leucine zipper protein PROTODERMAL FACTOR 2; TrEMBL-Plants: tr|A0A061GGE7|A0A061GGE7_THECC Protodermal factor 2 isoform 1; Found in the gene: LotjaGi3g1v0370200	GO:0003677, GO:0005634, GO:0006355, GO:0008289, GO:0043565
LotjaGi3g1v0370300	LjG1.1_chr3	75901874	75905775	Elongation factor;interpro_id=IPR000640 (Translation elongation factor EFG%2C V domain), IPR009000 (Translation protein%2C beta-barrel domain), IPR009022 (Elongation factor G%2C III-V domain), IPR020568 (Ribosomal protein S5 domain 2-type fold), IPR027417 (P-loop containing nucleoside triphosphate hydrolase);gene_ontology_id=GO:0003746, GO:0003924, GO:0005525, GO:0006414;best_blast_hit_tair=AT1G56070.1 Ribosomal protein S5/Elongation factor G/III/V family protein;best_blast_hit_sprot=sp|Q9ASR1|EF2_ARATH Elongation factor 2;best_blast_hit_trembl_plants=tr|I1KU21|I1KU21_SOYBN Uncharacterized protein LjG1.1_chr3 PGSB three_prime_UTR 75901874 75902346 . - . , Elongation factor;interpro_id=IPR000640 (Translation elongation factor EFG%2C V domain), IPR009000 (Translation protein%2C beta-barrel domain), IPR009022 (Elongation factor G%2C III-V domain), IPR020568 (Ribosomal protein S5 domain 2-type fold), IPR027417 (P-loop containing nucleoside triphosphate hydrolase);gene_ontology_id=GO:0003746, GO:0003924, GO:0005525, GO:0006414;best_blast_hit_tair=AT1G56070.1 Ribosomal protein S5/Elongation factor G/III/V family protein;best_blast_hit_sprot=sp|Q9ASR1|EF2_ARATH Elongation factor 2;best_blast_hit_trembl_plants=tr|I1KU21|I1KU21_SOYBN Uncharacterized protein LjG1.1_chr3 PGSB CDS 75902347 75904713 . - 0 , Elongation factor;interpro_id=IPR027417 (P-loop containing nucleoside triphosphate hydrolase);gene_ontology_id=GO:0003746, GO:0003924, GO:0005525, GO:0006414;best_blast_hit_tair=AT1G56070.1 Ribosomal protein S5/Elongation factor G/III/V family protein;best_blast_hit_sprot=sp|Q9ASR1|EF2_ARATH Elongation factor 2;best_blast_hit_trembl_plants=tr|G9JJS4|G9JJS4_ZIZJJ Elongation factor LjG1.1_chr3 PGSB exon 75902347 75902456 . - . , Elongation factor;interpro_id=N.A.;gene_ontology_id=GO:0003746, GO:0003924, GO:0005525, GO:0006414;best_blast_hit_tair=AT1G56070.1 Ribosomal protein S5/Elongation factor G/III/V family protein;best_blast_hit_sprot=sp|Q9ASR1|EF2_ARATH Elongation factor 2;best_blast_hit_trembl_plants=tr|I1KU21|I1KU21_SOYBN Uncharacterized protein LjG1.1_chr3 PGSB exon 75902347 75904787 . - . , Elongation factor;interpro_id=IPR000640 (Translation elongation factor EFG%2C V domain), IPR009000 (Translation protein%2C beta-barrel domain), IPR009022 (Elongation factor G%2C III-V domain), IPR020568 (Ribosomal protein S5 domain 2-type fold), IPR027417 (P-loop containing nucleoside triphosphate hydrolase);gene_ontology_id=GO:0003746, GO:0003924, GO:0005525, GO:0006414;best_blast_hit_tair=AT1G56070.1 Ribosomal protein S5/Elongation factor G/III/V family protein;best_blast_hit_sprot=sp|Q9ASR1|EF2_ARATH Elongation factor 2;best_blast_hit_trembl_plants=tr|I1KU21|I1KU21_SOYBN Uncharacterized protein LjG1.1_chr3 PGSB exon 75902347 75904787 . - . , Elongation factor;interpro_id=IPR000640 (Translation elongation factor EFG%2C V domain), IPR009000 (Translation protein%2C beta-barrel domain), IPR009022 (Elongation factor G%2C III-V domain), IPR020568 (Ribosomal protein S5 domain 2-type fold), IPR027417 (P-loop containing nucleoside triphosphate hydrolase);gene_ontology_id=GO:0003746, GO:0003924, GO:0005525, GO:0006414;best_blast_hit_tair=AT1G56070.1 Ribosomal protein S5/Elongation factor G/III/V family protein;best_blast_hit_sprot=sp|Q9ASR1|EF2_ARATH Elongation factor 2;best_blast_hit_trembl_plants=tr|I1MJ86|I1MJ86_SOYBN Uncharacterized protein LjG1.1_chr3 PGSB exon 75902347 75904787 . - .	Elongation factor; TAIR: AT1G56070.1 Ribosomal protein S5/Elongation factor G/III/V family protein; Swiss-Prot: sp|Q9ASR1|EF2_ARATH Elongation factor 2; TrEMBL-Plants: tr|G9JJS4|G9JJS4_ZIZJJ Elongation factor; Found in the gene: LotjaGi3g1v0370300, Elongation factor; TAIR: AT1G56070.1 Ribosomal protein S5/Elongation factor G/III/V family protein; Swiss-Prot: sp|Q9ASR1|EF2_ARATH Elongation factor 2; TrEMBL-Plants: tr|I1KU21|I1KU21_SOYBN Uncharacterized protein; Found in the gene: LotjaGi3g1v0370300, Elongation factor; TAIR: AT1G56070.1 Ribosomal protein S5/Elongation factor G/III/V family protein; Swiss-Prot: sp|Q9ASR1|EF2_ARATH Elongation factor 2; TrEMBL-Plants: tr|I1MJ86|I1MJ86_SOYBN Uncharacterized protein; Found in the gene: LotjaGi3g1v0370300	GO:0003746, GO:0003924, GO:0005525, GO:0006414
LotjaGi3g1v0370400	LjG1.1_chr3	75917936	75924768	Kinase family protein;interpro_id=IPR011009 (Protein kinase-like domain);gene_ontology_id=GO:0004672, GO:0004674, GO:0005524, GO:0005634, GO:0005737, GO:0006468, GO:0008360, GO:0016301, GO:0016310, GO:0018105;best_blast_hit_tair=AT2G25760.1 Protein kinase family protein;best_blast_hit_sprot=sp|Q852L0|HD16N_ORYSJ Casein kinase 1-like protein HD16;best_blast_hit_trembl_plants=tr|A0A151SHF6|A0A151SHF6_CAJCA Uncharacterized protein LjG1.1_chr3 PGSB five_prime_UTR 75917936 75918305 . + . , Kinase family protein;interpro_id=IPR011009 (Protein kinase-like domain);gene_ontology_id=GO:0004672, GO:0004674, GO:0005524, GO:0005634, GO:0005737, GO:0006468, GO:0008360, GO:0016301, GO:0016310, GO:0018105;best_blast_hit_tair=AT2G25760.1 Protein kinase family protein;best_blast_hit_sprot=sp|Q852L0|HD16N_ORYSJ Casein kinase 1-like protein HD16;best_blast_hit_trembl_plants=tr|A0A151SHF6|A0A151SHF6_CAJCA Uncharacterized protein LjG1.1_chr3 PGSB exon 75919756 75919836 . + .	Kinase family protein; TAIR: AT2G25760.1 Protein kinase family protein; Swiss-Prot: sp|Q852L0|HD16N_ORYSJ Casein kinase 1-like protein HD16; TrEMBL-Plants: tr|A0A151SHF6|A0A151SHF6_CAJCA Uncharacterized protein; Found in the gene: LotjaGi3g1v0370400	GO:0004672, GO:0004674, GO:0005524, GO:0005634, GO:0005737, GO:0006468, GO:0008360, GO:0016301, GO:0016310, GO:0018105	DUF7477, PF00069.31, PF24289.1, Pkinase
LotjaGi3g1v0370500_LC	LjG1.1_chr3	75926283	75934865	Protein sawadee homeodomain-like 1;interpro_id=IPR032001 (SAWADEE domain);gene_ontology_id=GO:0003677, GO:0003682;best_blast_hit_tair=AT1G15215.2 SAWADEE HOMEODOMAIN protein;best_blast_hit_sprot=sp|Q9XI47|SHH1_ARATH Protein SAWADEE HOMEODOMAIN HOMOLOG 1;best_blast_hit_trembl_plants=tr|I3SAF7|I3SAF7_LOTJA Uncharacterized protein LjG1.1_chr3 PGSB three_prime_UTR 75926283 75926531 . - . , Protein sawadee homeodomain-like 1;interpro_id=IPR032001 (SAWADEE domain);gene_ontology_id=GO:0003677, GO:0003682;best_blast_hit_tair=AT1G15215.3 SAWADEE HOMEODOMAIN protein;best_blast_hit_sprot=sp|Q9XI47|SHH1_ARATH Protein SAWADEE HOMEODOMAIN HOMOLOG 1;best_blast_hit_trembl_plants=tr|I3SAF7|I3SAF7_LOTJA Uncharacterized protein LjG1.1_chr3 PGSB three_prime_UTR 75926283 75926596 . - .	Protein sawadee homeodomain-like 1; TAIR: AT1G15215.2 SAWADEE HOMEODOMAIN protein; Swiss-Prot: sp|Q9XI47|SHH1_ARATH Protein SAWADEE HOMEODOMAIN HOMOLOG 1; TrEMBL-Plants: tr|I3SAF7|I3SAF7_LOTJA Uncharacterized protein; Found in the gene: LotjaGi3g1v0370500_LC, Protein sawadee homeodomain-like 1; TAIR: AT1G15215.3 SAWADEE HOMEODOMAIN protein; Swiss-Prot: sp|Q9XI47|SHH1_ARATH Protein SAWADEE HOMEODOMAIN HOMOLOG 1; TrEMBL-Plants: tr|I3SAF7|I3SAF7_LOTJA Uncharacterized protein; Found in the gene: LotjaGi3g1v0370500_LC	GO:0003677, GO:0003682
LotjaGi3g1v0370600_LC	LjG1.1_chr3	75972173	75973732	Disease resistance protein (TIR-NBS-LRR class) family;interpro_id=N.A.;gene_ontology_id=N.A.;best_blast_hit_tair=AT3G44400.1 Disease resistance protein (TIR-NBS-LRR class) family;best_blast_hit_sprot=sp|C5CIU4|RUVB_KOSOT Holliday junction ATP-dependent DNA helicase RuvB;best_blast_hit_trembl_plants=tr|A0A0R0GKS1|A0A0R0GKS1_SOYBN Uncharacterized protein LjG1.1_chr3 PGSB three_prime_UTR 75972173 75972174 . - .
LotjaGi3g1v0370700_LC	LjG1.1_chr3	75974190	75979018	Protein sawadee homeodomain-like 2;interpro_id=IPR032001 (SAWADEE domain);gene_ontology_id=GO:0003677, GO:0003682;best_blast_hit_tair=AT1G15215.2 SAWADEE HOMEODOMAIN protein;best_blast_hit_sprot=sp|Q9XI47|SHH1_ARATH Protein SAWADEE HOMEODOMAIN HOMOLOG 1;best_blast_hit_trembl_plants=tr|I3SAF7|I3SAF7_LOTJA Uncharacterized protein LjG1.1_chr3 PGSB three_prime_UTR 75974190 75974763 . - .	Protein sawadee homeodomain-like 2; TAIR: AT1G15215.2 SAWADEE HOMEODOMAIN protein; Swiss-Prot: sp|Q9XI47|SHH1_ARATH Protein SAWADEE HOMEODOMAIN HOMOLOG 1; TrEMBL-Plants: tr|I3SAF7|I3SAF7_LOTJA Uncharacterized protein; Found in the gene: LotjaGi3g1v0370700_LC	GO:0003677, GO:0003682	PF16719.11, SAWADEE
LotjaGi3g1v0370800	LjG1.1_chr3	76025257	76050687	2-oxoglutarate (2OG) and Fe(II)-dependent oxygenase superfamily protein, putative;interpro_id=IPR026992 (Non-haem dioxygenase N-terminal domain);gene_ontology_id=GO:0016020, GO:0016021;best_blast_hit_tair=AT1G79760.1 downstream target of AGL15-4;best_blast_hit_sprot=sp|Q9SRM3|DIOX6_ARATH Probable 2-oxoglutarate-dependent dioxygenase At3g111800;best_blast_hit_trembl_plants=tr|I1KV25|I1KV25_SOYBN Uncharacterized protein LjG1.1_chr3 PGSB three_prime_UTR 76025257 76026224 . - .		GO:0016020, GO:0016021
LotjaGi3g1v0370900	LjG1.1_chr3	76062965	76082004	Pleiotropic drug resistance ABC transporter;interpro_id=IPR003439 (ABC transporter-like), IPR013525 (ABC-2 type transporter), IPR013581 (Plant PDR ABC transporter associated), IPR027417 (P-loop containing nucleoside triphosphate hydrolase), IPR029481 (ABC-transporter extracellular N-terminal domain);gene_ontology_id=GO:0000166, GO:0005524, GO:0016020, GO:0016021, GO:0016887;best_blast_hit_tair=AT1G59870.1 ABC-2 and Plant PDR ABC-type transporter family protein;best_blast_hit_sprot=sp|Q9XIE2|AB36G_ARATH ABC transporter G family member 36;best_blast_hit_trembl_plants=tr|G7LGN0|G7LGN0_MEDTR Drug resistance transporter-like ABC domain protein LjG1.1_chr3 PGSB exon 76062965 76063425 . + . , Pleiotropic drug resistance ABC transporter;interpro_id=IPR003439 (ABC transporter-like), IPR013525 (ABC-2 type transporter), IPR013581 (Plant PDR ABC transporter associated), IPR027417 (P-loop containing nucleoside triphosphate hydrolase), IPR029481 (ABC-transporter extracellular N-terminal domain);gene_ontology_id=GO:0000166, GO:0005524, GO:0016020, GO:0016021, GO:0016887;best_blast_hit_tair=AT1G59870.1 ABC-2 and Plant PDR ABC-type transporter family protein;best_blast_hit_sprot=sp|Q9XIE2|AB36G_ARATH ABC transporter G family member 36;best_blast_hit_trembl_plants=tr|G7LGN0|G7LGN0_MEDTR Drug resistance transporter-like ABC domain protein LjG1.1_chr3 PGSB exon 76063700 76063739 . + . , Pleiotropic drug resistance ABC transporter;interpro_id=N.A.;gene_ontology_id=GO:0000166, GO:0005524, GO:0016020, GO:0016021, GO:0016887;best_blast_hit_tair=AT1G59870.1 ABC-2 and Plant PDR ABC-type transporter family protein;best_blast_hit_sprot=sp|Q9XIE2|AB36G_ARATH ABC transporter G family member 36;best_blast_hit_trembl_plants=tr|G7LGN0|G7LGN0_MEDTR Drug resistance transporter-like ABC domain protein LjG1.1_chr3 PGSB exon 76063700 76063739 . + . , Pleiotropic drug resistance ABC transporter;interpro_id=N.A.;gene_ontology_id=GO:0000166, GO:0005524, GO:0016020, GO:0016021, GO:0016887;best_blast_hit_tair=AT1G59870.1 ABC-2 and Plant PDR ABC-type transporter family protein;best_blast_hit_sprot=sp|Q9XIE2|AB36G_ARATH ABC transporter G family member 36;best_blast_hit_trembl_plants=tr|G7LGN0|G7LGN0_MEDTR Drug resistance transporter-like ABC domain protein LjG1.1_chr3 PGSB exon 76063843 76064205 . + .	Pleiotropic drug resistance ABC transporter; TAIR: AT1G59870.1 ABC-2 and Plant PDR ABC-type transporter family protein; Swiss-Prot: sp|Q9XIE2|AB36G_ARATH ABC transporter G family member 36; TrEMBL-Plants: tr|G7LGN0|G7LGN0_MEDTR Drug resistance transporter-like ABC domain protein; Found in the gene: LotjaGi3g1v0370900	GO:0000166, GO:0005524, GO:0016020, GO:0016021, GO:0016887
LotjaGi3g1v0371000	LjG1.1_chr3	76082005	76090647	Malic enzyme;interpro_id=IPR012301 (Malic enzyme%2C N-terminal domain), IPR016040 (NAD(P)-binding domain);gene_ontology_id=GO:0004470, GO:0004471, GO:0004473, GO:0006090, GO:0006108, GO:0009507, GO:0016491, GO:0046872, GO:0051287, GO:0055114;best_blast_hit_tair=AT1G79750.1 NADP-malic enzyme 4;best_blast_hit_sprot=sp|P36444|MAOC_FLAPR NADP-dependent malic enzyme, chloroplastic;best_blast_hit_trembl_plants=tr|I1M5G8|I1M5G8_SOYBN Malic enzyme LjG1.1_chr3 PGSB five_prime_UTR 76082005 76082511 . + . , Malic enzyme;interpro_id=IPR012301 (Malic enzyme%2C N-terminal domain), IPR016040 (NAD(P)-binding domain);gene_ontology_id=GO:0004470, GO:0004471, GO:0004473, GO:0006090, GO:0006108, GO:0009507, GO:0016491, GO:0046872, GO:0051287, GO:0055114;best_blast_hit_tair=AT1G79750.1 NADP-malic enzyme 4;best_blast_hit_sprot=sp|P36444|MAOC_FLAPR NADP-dependent malic enzyme, chloroplastic;best_blast_hit_trembl_plants=tr|I1MCU4|I1MCU4_SOYBN Malic enzyme LjG1.1_chr3 PGSB five_prime_UTR 76082023 76082193 . + . , Malic enzyme;interpro_id=IPR012301 (Malic enzyme%2C N-terminal domain), IPR016040 (NAD(P)-binding domain);gene_ontology_id=GO:0004470, GO:0004471, GO:0004473, GO:0006090, GO:0006108, GO:0009507, GO:0016491, GO:0046872, GO:0051287, GO:0055114;best_blast_hit_tair=AT1G79750.1 NADP-malic enzyme 4;best_blast_hit_sprot=sp|P36444|MAOC_FLAPR NADP-dependent malic enzyme, chloroplastic;best_blast_hit_trembl_plants=tr|A0A151SHB6|A0A151SHB6_CAJCA Malic enzyme LjG1.1_chr3 PGSB exon 76082048 76082223 . + . , Malic enzyme;interpro_id=IPR012301 (Malic enzyme%2C N-terminal domain), IPR016040 (NAD(P)-binding domain);gene_ontology_id=GO:0004470, GO:0004471, GO:0004473, GO:0006090, GO:0006108, GO:0009507, GO:0016491, GO:0046872, GO:0051287, GO:0055114;best_blast_hit_tair=AT1G79750.1 NADP-malic enzyme 4;best_blast_hit_sprot=sp|P36444|MAOC_FLAPR NADP-dependent malic enzyme, chloroplastic;best_blast_hit_trembl_plants=tr|I1MCU4|I1MCU4_SOYBN Malic enzyme LjG1.1_chr3 PGSB exon 76082358 76082663 . + . , Malic enzyme;interpro_id=N.A.;gene_ontology_id=GO:0004470, GO:0004471, GO:0004473, GO:0006090, GO:0006108, GO:0009507, GO:0016491, GO:0046872, GO:0051287, GO:0055114;best_blast_hit_tair=AT1G79750.1 NADP-malic enzyme 4;best_blast_hit_sprot=sp|P36444|MAOC_FLAPR NADP-dependent malic enzyme, chloroplastic;best_blast_hit_trembl_plants=tr|I1MCU4|I1MCU4_SOYBN Malic enzyme LjG1.1_chr3 PGSB five_prime_UTR 76082365 76082511 . + . , Malic enzyme;interpro_id=IPR012301 (Malic enzyme%2C N-terminal domain), IPR016040 (NAD(P)-binding domain);gene_ontology_id=GO:0004470, GO:0004471, GO:0004473, GO:0006090, GO:0006108, GO:0009507, GO:0016491, GO:0046872, GO:0051287, GO:0055114;best_blast_hit_tair=AT1G79750.1 NADP-malic enzyme 4;best_blast_hit_sprot=sp|Q9CA83|MAOP4_ARATH NADP-dependent malic enzyme 4, chloroplastic;best_blast_hit_trembl_plants=tr|I1MCU4|I1MCU4_SOYBN Malic enzyme LjG1.1_chr3 PGSB exon 76082566 76082663 . + . , Malic enzyme;interpro_id=IPR012301 (Malic enzyme%2C N-terminal domain), IPR016040 (NAD(P)-binding domain);gene_ontology_id=GO:0004470, GO:0004471, GO:0004473, GO:0006090, GO:0006108, GO:0009507, GO:0016491, GO:0046872, GO:0051287, GO:0055114;best_blast_hit_tair=AT1G79750.1 NADP-malic enzyme 4;best_blast_hit_sprot=sp|Q9CA83|MAOP4_ARATH NADP-dependent malic enzyme 4, chloroplastic;best_blast_hit_trembl_plants=tr|A0A0L9UNN0|A0A0L9UNN0_PHAAN Malic enzyme LjG1.1_chr3 PGSB exon 76082566 76082663 . + .	Malic enzyme; TAIR: AT1G79750.1 NADP-malic enzyme 4; Swiss-Prot: sp|P36444|MAOC_FLAPR NADP-dependent malic enzyme, chloroplastic; TrEMBL-Plants: tr|A0A151SHB6|A0A151SHB6_CAJCA Malic enzyme; Found in the gene: LotjaGi3g1v0371000, Malic enzyme; TAIR: AT1G79750.1 NADP-malic enzyme 4; Swiss-Prot: sp|P36444|MAOC_FLAPR NADP-dependent malic enzyme, chloroplastic; TrEMBL-Plants: tr|I1M5G8|I1M5G8_SOYBN Malic enzyme; Found in the gene: LotjaGi3g1v0371000, Malic enzyme; TAIR: AT1G79750.1 NADP-malic enzyme 4; Swiss-Prot: sp|P36444|MAOC_FLAPR NADP-dependent malic enzyme, chloroplastic; TrEMBL-Plants: tr|I1MCU4|I1MCU4_SOYBN Malic enzyme; Found in the gene: LotjaGi3g1v0371000, Malic enzyme; TAIR: AT1G79750.1 NADP-malic enzyme 4; Swiss-Prot: sp|Q9CA83|MAOP4_ARATH NADP-dependent malic enzyme 4, chloroplastic; TrEMBL-Plants: tr|A0A0L9UNN0|A0A0L9UNN0_PHAAN Malic enzyme; Found in the gene: LotjaGi3g1v0371000, Malic enzyme; TAIR: AT1G79750.1 NADP-malic enzyme 4; Swiss-Prot: sp|Q9CA83|MAOP4_ARATH NADP-dependent malic enzyme 4, chloroplastic; TrEMBL-Plants: tr|I1MCU4|I1MCU4_SOYBN Malic enzyme; Found in the gene: LotjaGi3g1v0371000	GO:0004470, GO:0004471, GO:0004473, GO:0006090, GO:0006108, GO:0009507, GO:0016491, GO:0046872, GO:0051287, GO:0055114
LotjaGi3g1v0371100	LjG1.1_chr3	76121380	76124496	Histidine phosphotransfer protein;interpro_id=IPR008207 (Signal transduction histidine kinase, phosphotransfer (Hpt) domain);gene_ontology_id=GO:0000160, GO:0005622;best_blast_hit_tair=AT3G16360.2 HPT phosphotransmitter 4;best_blast_hit_sprot=sp|Q9LU15|AHP4_ARATH Histidine-containing phosphotransfer protein 4;best_blast_hit_trembl_plants=tr|A0A0S3SZT5|A0A0S3SZT5_PHAAN Uncharacterized protein LjG1.1_chr3 PGSB five_prime_UTR 76121380 76121447 . + .	Histidine phosphotransfer protein; TAIR: AT3G16360.2 HPT phosphotransmitter 4; Swiss-Prot: sp|Q9LU15|AHP4_ARATH Histidine-containing phosphotransfer protein 4; TrEMBL-Plants: tr|A0A0S3SZT5|A0A0S3SZT5_PHAAN Uncharacterized protein; Found in the gene: LotjaGi3g1v0371100	GO:0000160, GO:0005622
LotjaGi3g1v0371200	LjG1.1_chr3	76125886	76131548	RNA polymerase II-associated factor 1 like;interpro_id=IPR007133 (RNA polymerase II associated factor Paf1);gene_ontology_id=N.A.;best_blast_hit_tair=AT1G79730.1 hydroxyproline-rich glycoprotein family protein;best_blast_hit_sprot=sp|F4HQA1|PAF1_ARATH Protein PAF1 homolog;best_blast_hit_trembl_plants=tr|V7APN8|V7APN8_PHAVU Uncharacterized protein LjG1.1_chr3 PGSB five_prime_UTR 76125886 76126396 . + .	RNA polymerase II-associated factor 1 like; TAIR: AT1G79730.1 hydroxyproline-rich glycoprotein family protein; Swiss-Prot: sp|F4HQA1|PAF1_ARATH Protein PAF1 homolog; TrEMBL-Plants: tr|V7APN8|V7APN8_PHAVU Uncharacterized protein; Found in the gene: LotjaGi3g1v0371200	GO:0006368, GO:0016570, GO:0016593	Paf1, PF03985.18
LotjaGi3g1v0371300	LjG1.1_chr3	76132313	76134553	Hemerythrin;interpro_id=N.A.;gene_ontology_id=N.A.;best_blast_hit_tair=AT4G12540.2 hypothetical protein;best_blast_hit_sprot=sp|Q2M2H8|MGAL_HUMAN Probable maltase-glucoamylase 2;best_blast_hit_trembl_plants=tr|A0A1J7HEQ7|A0A1J7HEQ7_LUPAN Uncharacterized protein LjG1.1_chr3 PGSB three_prime_UTR 76132313 76132685 . - .
LotjaGi3g1v0371400	LjG1.1_chr3	76137258	76145967	Receptor protein kinase, putative;interpro_id=IPR011009 (Protein kinase-like domain), IPR018392 (LysM domain);gene_ontology_id=GO:0004672, GO:0004715, GO:0005524, GO:0006468, GO:0016020, GO:0016021, GO:0016301, GO:0016310, GO:0016740, GO:0018108;best_blast_hit_tair=AT1G51940.1 protein kinase family protein / peptidoglycan-binding LysM domain-containing protein;best_blast_hit_sprot=sp|F4IB81|LYK3_ARATH LysM domain receptor-like kinase 3;best_blast_hit_trembl_plants=tr|D3KTZ5|D3KTZ5_LOTJA LysM type receptor kinase LjG1.1_chr3 PGSB three_prime_UTR 76137258 76138027 . - . , Receptor protein kinase, putative;interpro_id=IPR011009 (Protein kinase-like domain), IPR018392 (LysM domain);gene_ontology_id=GO:0004672, GO:0004715, GO:0005524, GO:0006468, GO:0016020, GO:0016021, GO:0016301, GO:0016310, GO:0016740, GO:0018108;best_blast_hit_tair=AT1G51940.1 protein kinase family protein / peptidoglycan-binding LysM domain-containing protein;best_blast_hit_sprot=sp|F4IB81|LYK3_ARATH LysM domain receptor-like kinase 3;best_blast_hit_trembl_plants=tr|D3KTZ5|D3KTZ5_LOTJA LysM type receptor kinase LjG1.1_chr3 PGSB three_prime_UTR 76137258 76137877 . - . , Receptor protein kinase, putative;interpro_id=IPR011009 (Protein kinase-like domain), IPR018392 (LysM domain);gene_ontology_id=GO:0004672, GO:0004715, GO:0005524, GO:0006468, GO:0016020, GO:0016021, GO:0016301, GO:0016310, GO:0016740, GO:0018108;best_blast_hit_tair=AT1G51940.1 protein kinase family protein / peptidoglycan-binding LysM domain-containing protein;best_blast_hit_sprot=sp|F4IB81|LYK3_ARATH LysM domain receptor-like kinase 3;best_blast_hit_trembl_plants=tr|D3KTZ5|D3KTZ5_LOTJA LysM type receptor kinase LjG1.1_chr3 PGSB three_prime_UTR 76137333 76137747 . - . , Receptor protein kinase, putative;interpro_id=IPR011009 (Protein kinase-like domain), IPR018392 (LysM domain);gene_ontology_id=GO:0004672, GO:0004715, GO:0005524, GO:0006468, GO:0016020, GO:0016021, GO:0016301, GO:0016310, GO:0016740, GO:0018108;best_blast_hit_tair=AT1G51940.1 protein kinase family protein / peptidoglycan-binding LysM domain-containing protein;best_blast_hit_sprot=sp|F4IB81|LYK3_ARATH LysM domain receptor-like kinase 3;best_blast_hit_trembl_plants=tr|D3KTZ5|D3KTZ5_LOTJA LysM type receptor kinase LjG1.1_chr3 PGSB exon 76137748 76137912 . - .	Receptor protein kinase, putative; TAIR: AT1G51940.1 protein kinase family protein / peptidoglycan-binding LysM domain-containing protein; Swiss-Prot: sp|F4IB81|LYK3_ARATH LysM domain receptor-like kinase 3; TrEMBL-Plants: tr|D3KTZ5|D3KTZ5_LOTJA LysM type receptor kinase; Found in the gene: LotjaGi3g1v0371400	GO:0004672, GO:0004715, GO:0005524, GO:0006468, GO:0016020, GO:0016021, GO:0016301, GO:0016310, GO:0016740, GO:0018108		Lys5
LotjaGi3g1v0371500	LjG1.1_chr3	76152411	76160876	Ubiquinol-cytochrome C chaperone protein;interpro_id=IPR021150 (Ubiquinol-cytochrome c chaperone/UPF0174);gene_ontology_id=GO:0005739;best_blast_hit_tair=AT5G51220.1 ubiquinol-cytochrome C chaperone family protein;best_blast_hit_sprot=sp|Q9W6I0|UQCC1_XENLA Ubiquinol-cytochrome-c reductase complex assembly factor 1;best_blast_hit_trembl_plants=tr|A0A151T7M3|A0A151T7M3_CAJCA Ubiquinol-cytochrome c reductase complex chaperone CBP3 isogeny LjG1.1_chr3 PGSB five_prime_UTR 76152411 76152582 . + .		GO:0005739	PF03981.17, Ubiq_cyt_C_chap
LotjaGi3g1v0371600_LC	LjG1.1_chr3	76165493	76166086	Retrovirus-related Pol polyprotein from transposon TNT 1-94;interpro_id=N.A.;gene_ontology_id=N.A.;best_blast_hit_tair=AT4G23160.2 cysteine-rich RECEPTOR-like kinase;best_blast_hit_sprot=sp|P04146|COPIA_DROME Copia protein;best_blast_hit_trembl_plants=tr|A0A1J6KQ13|A0A1J6KQ13_NICAT Putative mitochondrial protein LjG1.1_chr3 PGSB three_prime_UTR 76165493 76165597 . - .
LotjaGi3g1v0371700	LjG1.1_chr3	76174950	76178442	Auxin-responsive protein;interpro_id=IPR033389 (AUX/IAA domain);gene_ontology_id=GO:0005634, GO:0006351, GO:0006355, GO:0009734;best_blast_hit_tair=AT3G16500.1 phytochrome-associated protein 1;best_blast_hit_sprot=sp|Q8LAL2|IAA26_ARATH Auxin-responsive protein IAA26;best_blast_hit_trembl_plants=tr|A0A0R0IPS7|A0A0R0IPS7_SOYBN Auxin-induced protein LjG1.1_chr3 PGSB three_prime_UTR 76174950 76175326 . - . , Auxin-responsive protein;interpro_id=N.A.;gene_ontology_id=GO:0005634, GO:0006351, GO:0006355, GO:0009734;best_blast_hit_tair=AT3G16500.1 phytochrome-associated protein 1;best_blast_hit_sprot=sp|Q8LAL2|IAA26_ARATH Auxin-responsive protein IAA26;best_blast_hit_trembl_plants=tr|A0A0R0IPS7|A0A0R0IPS7_SOYBN Auxin-induced protein LjG1.1_chr3 PGSB three_prime_UTR 76174983 76175326 . - .	Auxin-responsive protein; TAIR: AT3G16500.1 phytochrome-associated protein 1; Swiss-Prot: sp|Q8LAL2|IAA26_ARATH Auxin-responsive protein IAA26; TrEMBL-Plants: tr|A0A0R0IPS7|A0A0R0IPS7_SOYBN Auxin-induced protein; Found in the gene: LotjaGi3g1v0371700	GO:0005515, GO:0005634, GO:0006351, GO:0006355, GO:0009734
LotjaGi3g1v0371800	LjG1.1_chr3	76182611	76190781	Phosphotransferase;interpro_id=IPR022672 (Hexokinase%2C N-terminal), IPR022673 (Hexokinase%2C C-terminal);gene_ontology_id=GO:0000166, GO:0001678, GO:0004396, GO:0005524, GO:0005536, GO:0005623, GO:0005975, GO:0006096, GO:0016301, GO:0016310, GO:0016740, GO:0016773, GO:0046835;best_blast_hit_tair=AT4G29130.1 hexokinase 1;best_blast_hit_sprot=sp|Q9SEK2|HXK1_TOBAC Hexokinase-1;best_blast_hit_trembl_plants=tr|V7ASM0|V7ASM0_PHAVU Phosphotransferase LjG1.1_chr3 PGSB three_prime_UTR 76182611 76183056 . - .	Phosphotransferase; TAIR: AT4G29130.1 hexokinase 1; Swiss-Prot: sp|Q9SEK2|HXK1_TOBAC Hexokinase-1; TrEMBL-Plants: tr|V7ASM0|V7ASM0_PHAVU Phosphotransferase; Found in the gene: LotjaGi3g1v0371800	GO:0000166, GO:0001678, GO:0004396, GO:0005524, GO:0005536, GO:0005623, GO:0005975, GO:0006096, GO:0016301, GO:0016310, GO:0016740, GO:0016773, GO:0046835
LotjaGi3g1v0371900	LjG1.1_chr3	76192295	76199440	Poly(A) polymerase;interpro_id=IPR002934 (Polymerase%2C nucleotidyl transferase domain), IPR007012 (Poly(A) polymerase, central domain), IPR011068 (Nucleotidyltransferase%2C class I%2C C-terminal-like);gene_ontology_id=GO:0000166, GO:0003723, GO:0004652, GO:0005524, GO:0005634, GO:0016779, GO:0031123, GO:0043631, GO:0046872;best_blast_hit_tair=AT4G32850.10 nuclear poly(a) polymerase;best_blast_hit_sprot=sp|Q8VYW1|PAPS4_ARATH Nuclear poly(A) polymerase 4;best_blast_hit_trembl_plants=tr|A0A151SH17|A0A151SH17_CAJCA Poly(A) polymerase LjG1.1_chr3 PGSB three_prime_UTR 76192295 76193529 . - . , Poly(A) polymerase;interpro_id=IPR002934 (Polymerase%2C nucleotidyl transferase domain), IPR007012 (Poly(A) polymerase, central domain), IPR011068 (Nucleotidyltransferase%2C class I%2C C-terminal-like);gene_ontology_id=GO:0000166, GO:0003723, GO:0004652, GO:0005524, GO:0005634, GO:0016779, GO:0031123, GO:0043631, GO:0046872;best_blast_hit_tair=AT4G32850.5 nuclear poly(a) polymerase;best_blast_hit_sprot=sp|Q8VYW1|PAPS4_ARATH Nuclear poly(A) polymerase 4;best_blast_hit_trembl_plants=tr|A0A151SH17|A0A151SH17_CAJCA Poly(A) polymerase LjG1.1_chr3 PGSB three_prime_UTR 76192789 76193423 . - .	Poly(A) polymerase; TAIR: AT4G32850.10 nuclear poly(a) polymerase; Swiss-Prot: sp|Q8VYW1|PAPS4_ARATH Nuclear poly(A) polymerase 4; TrEMBL-Plants: tr|A0A151SH17|A0A151SH17_CAJCA Poly(A) polymerase; Found in the gene: LotjaGi3g1v0371900, Poly(A) polymerase; TAIR: AT4G32850.5 nuclear poly(a) polymerase; Swiss-Prot: sp|Q8VYW1|PAPS4_ARATH Nuclear poly(A) polymerase 4; TrEMBL-Plants: tr|A0A151SH17|A0A151SH17_CAJCA Poly(A) polymerase; Found in the gene: LotjaGi3g1v0371900	GO:0000166, GO:0003723, GO:0004652, GO:0005524, GO:0005634, GO:0016779, GO:0031123, GO:0043631, GO:0046872	PAP_central, PAP_NTPase, PAP_RNA-bind, PF04926.20, PF04928.22, PF20750.3
LotjaGi3g1v0372000	LjG1.1_chr3	76206347	76207453	Polynucleotidyl transferase, ribonuclease H-like superfamily protein;interpro_id=IPR012337 (Ribonuclease H-like domain);gene_ontology_id=GO:0003676, GO:0003964, GO:0005575, GO:0006278, GO:0008150, GO:0016740;best_blast_hit_tair=AT2G34320.1 Polynucleotidyl transferase, ribonuclease H-like superfamily protein;best_blast_hit_sprot=sp|P0C2F6|RNHX1_ARATH Putative ribonuclease H protein At1g65750;best_blast_hit_trembl_plants=tr|F4NCI4|F4NCI4_BETVU Uncharacterized protein LjG1.1_chr3 PGSB three_prime_UTR 76206347 76206447 . - .		GO:0003676, GO:0003964, GO:0005575, GO:0006278, GO:0008150, GO:0016740
LotjaGi3g1v0372100	LjG1.1_chr3	76209921	76214324	IQ domain-containing protein;interpro_id=IPR000048 (IQ motif%2C EF-hand binding site), IPR025064 (Domain of unknown function DUF4005);gene_ontology_id=N.A.;best_blast_hit_tair=AT3G16490.1 IQ-domain 26;best_blast_hit_sprot=sp|Q8L4D8|IQD31_ARATH Protein IQ-DOMAIN 31;best_blast_hit_trembl_plants=tr|I1KGH8|I1KGH8_SOYBN Uncharacterized protein LjG1.1_chr3 PGSB five_prime_UTR 76209921 76211497 . + . , IQ domain-containing protein;interpro_id=N.A.;gene_ontology_id=N.A.;best_blast_hit_tair=AT3G16490.1 IQ-domain 26;best_blast_hit_sprot=sp|Q8L4D8|IQD31_ARATH Protein IQ-DOMAIN 31;best_blast_hit_trembl_plants=tr|I1KGH8|I1KGH8_SOYBN Uncharacterized protein LjG1.1_chr3 PGSB exon 76209939 76210356 . + . , IQ domain-containing protein;interpro_id=N.A.;gene_ontology_id=N.A.;best_blast_hit_tair=AT3G16490.1 IQ-domain 26;best_blast_hit_sprot=sp|Q8L4D8|IQD31_ARATH Protein IQ-DOMAIN 31;best_blast_hit_trembl_plants=tr|I1KGH8|I1KGH8_SOYBN Uncharacterized protein LjG1.1_chr3 PGSB exon 76211498 76211890 . + .	IQ domain-containing protein; TAIR: AT3G16490.1 IQ-domain 26; Swiss-Prot: sp|Q8L4D8|IQD31_ARATH Protein IQ-DOMAIN 31; TrEMBL-Plants: tr|I1KGH8|I1KGH8_SOYBN Uncharacterized protein; Found in the gene: LotjaGi3g1v0372100	GO:0005515
LotjaGi3g1v0372200_LC	LjG1.1_chr3	76239916	76262255	Acid phosphatase 1;interpro_id=IPR005519 (Acid phosphatase%2C class B-like), IPR023214 (HAD-like domain);gene_ontology_id=GO:0003993, GO:0016311;best_blast_hit_tair=AT4G25150.1 HAD superfamily, subfamily IIIB acid phosphatase;best_blast_hit_sprot=sp|P15490|VSPA_SOYBN Stem 28 kDa glycoprotein;best_blast_hit_trembl_plants=tr|I3SNU7|I3SNU7_LOTJA Uncharacterized protein LjG1.1_chr3 PGSB three_prime_UTR 76239916 76240236 . - .		GO:0003993, GO:0016311
LotjaGi3g1v0372300_LC	LjG1.1_chr3	76270442	76271851	Retrovirus-related Pol polyprotein from transposon TNT 1-94;interpro_id=N.A.;gene_ontology_id=GO:0003676, GO:0008270;best_blast_hit_tair=AT5G53670.1 transmembrane protein;best_blast_hit_sprot=sp|Q966L9|GLH2_CAEEL ATP-dependent RNA helicase glh-2;best_blast_hit_trembl_plants=tr|A5BKR0|A5BKR0_VITVI Putative uncharacterized protein LjG1.1_chr3 PGSB three_prime_UTR 76269950 76269950 . - . , Retrovirus-related Pol polyprotein from transposon TNT 1-94;interpro_id=N.A.;gene_ontology_id=GO:0003676, GO:0008270;best_blast_hit_tair=AT5G53670.1 transmembrane protein;best_blast_hit_sprot=sp|E0Y420|VSP3_MACLB Serine protease VLSP-3;best_blast_hit_trembl_plants=tr|A5BKR0|A5BKR0_VITVI Putative uncharacterized protein LjG1.1_chr3 PGSB exon 76270098 76270708 . - .		GO:0003676, GO:0008270
LotjaGi3g1v0372400	LjG1.1_chr3	76275424	76284640	Acid phosphatase-like protein 1;interpro_id=IPR005519 (Acid phosphatase%2C class B-like), IPR023214 (HAD-like domain);gene_ontology_id=GO:0003993, GO:0016311;best_blast_hit_tair=AT5G51260.1 HAD superfamily, subfamily IIIB acid phosphatase;best_blast_hit_sprot=sp|P15490|VSPA_SOYBN Stem 28 kDa glycoprotein;best_blast_hit_trembl_plants=tr|I3SJJ8|I3SJJ8_LOTJA Uncharacterized protein LjG1.1_chr3 PGSB exon 76274444 76275423 . - .	Acid phosphatase-like protein 1; TAIR: AT5G51260.1 HAD superfamily, subfamily IIIB acid phosphatase; Swiss-Prot: sp|P15490|VSPA_SOYBN Stem 28 kDa glycoprotein; TrEMBL-Plants: tr|I3SJJ8|I3SJJ8_LOTJA Uncharacterized protein; Found in the gene: LotjaGi3g1v0372400	GO:0003993, GO:0016311	Acid_phosphat_B, PF03767.20
LotjaGi3g1v0372500	LjG1.1_chr3	76289046	76294293	Mitochondrial-processing peptidase subunit alpha;interpro_id=IPR011249 (Metalloenzyme%2C LuxS/M16 peptidase-like);gene_ontology_id=GO:0003824, GO:0004222, GO:0006508, GO:0016787, GO:0046872;best_blast_hit_tair=AT1G51980.1 Insulinase (Peptidase family M16) protein;best_blast_hit_sprot=sp|P29677|MPPA_SOLTU Mitochondrial-processing peptidase subunit alpha;best_blast_hit_trembl_plants=tr|I1KGH6|I1KGH6_SOYBN Uncharacterized protein LjG1.1_chr3 PGSB three_prime_UTR 76289046 76289395 . - .	Mitochondrial-processing peptidase subunit alpha; TAIR: AT1G51980.1 Insulinase (Peptidase family M16) protein; Swiss-Prot: sp|P29677|MPPA_SOLTU Mitochondrial-processing peptidase subunit alpha; TrEMBL-Plants: tr|I1KGH6|I1KGH6_SOYBN Uncharacterized protein; Found in the gene: LotjaGi3g1v0372500	GO:0003824, GO:0004222, GO:0006508, GO:0016787, GO:0046872
LotjaGi3g1v0372600	LjG1.1_chr3	76294840	76314448	DNA repair protein RadA like;interpro_id=IPR004504 (DNA repair protein RadA), IPR027417 (P-loop containing nucleoside triphosphate hydrolase);gene_ontology_id=GO:0003677, GO:0003684, GO:0005524, GO:0006281, GO:0008094;best_blast_hit_tair=AT5G50340.1 DNA repair protein RadA-like protein;best_blast_hit_sprot=sp|Q92F42|RADA_LISIN DNA repair protein RadA;best_blast_hit_trembl_plants=tr|G7LGQ6|G7LGQ6_MEDTR DNA repair-like proteinRadA LjG1.1_chr3 PGSB three_prime_UTR 76294840 76295005 . - .	DNA repair protein RadA like; TAIR: AT5G50340.1 DNA repair protein RadA-like protein; Swiss-Prot: sp|Q92F42|RADA_LISIN DNA repair protein RadA; TrEMBL-Plants: tr|G7LGQ6|G7LGQ6_MEDTR DNA repair-like proteinRadA; Found in the gene: LotjaGi3g1v0372600	GO:0003677, GO:0003684, GO:0005524, GO:0006281, GO:0008094
LotjaGi3g1v0372700	LjG1.1_chr3	76329012	76357174	Protein CHUP1, chloroplastic;interpro_id=N.A.;gene_ontology_id=N.A.;best_blast_hit_tair=AT1G52080.1 actin binding protein family;best_blast_hit_sprot=sp|Q9LI74|CHUP1_ARATH Protein CHUP1, chloroplastic;best_blast_hit_trembl_plants=tr|A0A151SH88|A0A151SH88_CAJCA Uncharacterized protein LjG1.1_chr3 PGSB exon 76328316 76328856 . + . , Protein CHUP1, chloroplastic;interpro_id=N.A.;gene_ontology_id=N.A.;best_blast_hit_tair=AT1G52080.1 actin binding protein family;best_blast_hit_sprot=sp|Q9LI74|CHUP1_ARATH Protein CHUP1, chloroplastic;best_blast_hit_trembl_plants=tr|A0A151SH88|A0A151SH88_CAJCA Uncharacterized protein LjG1.1_chr3 PGSB five_prime_UTR 76328734 76329011 . + .							9:Infected Zone
LotjaGi3g1v0372800	LjG1.1_chr3	76332648	76352773	GDSL esterase/lipase;interpro_id=IPR013830 (SGNH hydrolase-type esterase domain);gene_ontology_id=GO:0006629, GO:0016298, GO:0016788;best_blast_hit_tair=AT3G16370.1 GDSL-like Lipase/Acylhydrolase superfamily protein;best_blast_hit_sprot=sp|Q9LU14|APG2_ARATH GDSL esterase/lipase APG;best_blast_hit_trembl_plants=tr|G7LHE2|G7LHE2_MEDTR GDSL-like lipase/acylhydrolase LjG1.1_chr3 PGSB three_prime_UTR 76328484 76332647 . - . , GDSL esterase/lipase;interpro_id=N.A.;gene_ontology_id=GO:0006629, GO:0016298, GO:0016788;best_blast_hit_tair=AT3G16370.1 GDSL-like Lipase/Acylhydrolase superfamily protein;best_blast_hit_sprot=sp|Q9LU14|APG2_ARATH GDSL esterase/lipase APG;best_blast_hit_trembl_plants=tr|G7LHE2|G7LHE2_MEDTR GDSL-like lipase/acylhydrolase LjG1.1_chr3 PGSB exon 76329333 76330590 . - . , GDSL esterase/lipase;interpro_id=N.A.;gene_ontology_id=GO:0006629, GO:0016298, GO:0016788;best_blast_hit_tair=AT3G16370.1 GDSL-like Lipase/Acylhydrolase superfamily protein;best_blast_hit_sprot=sp|Q9LU14|APG2_ARATH GDSL esterase/lipase APG;best_blast_hit_trembl_plants=tr|G7LHE2|G7LHE2_MEDTR GDSL-like lipase/acylhydrolase LjG1.1_chr3 PGSB exon 76332648 76332844 . - .	GDSL esterase/lipase; TAIR: AT3G16370.1 GDSL-like Lipase/Acylhydrolase superfamily protein; Swiss-Prot: sp|Q9LU14|APG2_ARATH GDSL esterase/lipase APG; TrEMBL-Plants: tr|G7LHE2|G7LHE2_MEDTR GDSL-like lipase/acylhydrolase; Found in the gene: LotjaGi3g1v0372800	GO:0006629, GO:0016298, GO:0016788
LotjaGi3g1v0372900	LjG1.1_chr3	76420837	76428097	Inositol oxygenase;interpro_id=IPR007828 (Inositol oxygenase);gene_ontology_id=GO:0005506, GO:0005737, GO:0019310, GO:0050113, GO:0055114;best_blast_hit_tair=AT1G14520.2 myo-inositol oxygenase 1;best_blast_hit_sprot=sp|Q8L799|MIOX1_ARATH Inositol oxygenase 1;best_blast_hit_trembl_plants=tr|I3S3Z3|I3S3Z3_LOTJA Uncharacterized protein LjG1.1_chr3 PGSB three_prime_UTR 76420837 76421764 . - . , Inositol oxygenase;interpro_id=IPR007828 (Inositol oxygenase);gene_ontology_id=GO:0005506, GO:0005737, GO:0019310, GO:0050113, GO:0055114;best_blast_hit_tair=AT1G14520.1 myo-inositol oxygenase 1;best_blast_hit_sprot=sp|Q5Z8T3|MIOX_ORYSJ Probable inositol oxygenase;best_blast_hit_trembl_plants=tr|I3S3Z3|I3S3Z3_LOTJA Uncharacterized protein LjG1.1_chr3 PGSB exon 76421765 76421791 . - . , Inositol oxygenase;interpro_id=IPR007828 (Inositol oxygenase);gene_ontology_id=GO:0005506, GO:0005737, GO:0019310, GO:0050113, GO:0055114;best_blast_hit_tair=AT1G14520.1 myo-inositol oxygenase 1;best_blast_hit_sprot=sp|Q8L799|MIOX1_ARATH Inositol oxygenase 1;best_blast_hit_trembl_plants=tr|I3S3Z3|I3S3Z3_LOTJA Uncharacterized protein LjG1.1_chr3 PGSB exon 76421765 76421791 . - .	Inositol oxygenase; TAIR: AT1G14520.1 myo-inositol oxygenase 1; Swiss-Prot: sp|Q5Z8T3|MIOX_ORYSJ Probable inositol oxygenase; TrEMBL-Plants: tr|I3S3Z3|I3S3Z3_LOTJA Uncharacterized protein; Found in the gene: LotjaGi3g1v0372900, Inositol oxygenase; TAIR: AT1G14520.1 myo-inositol oxygenase 1; Swiss-Prot: sp|Q8L799|MIOX1_ARATH Inositol oxygenase 1; TrEMBL-Plants: tr|I3S3Z3|I3S3Z3_LOTJA Uncharacterized protein; Found in the gene: LotjaGi3g1v0372900, Inositol oxygenase; TAIR: AT1G14520.2 myo-inositol oxygenase 1; Swiss-Prot: sp|Q8L799|MIOX1_ARATH Inositol oxygenase 1; TrEMBL-Plants: tr|I3S3Z3|I3S3Z3_LOTJA Uncharacterized protein; Found in the gene: LotjaGi3g1v0372900	GO:0005506, GO:0005737, GO:0019310, GO:0050113, GO:0055114	MIOX, PF05153.21
LotjaGi3g1v0373000_LC	LjG1.1_chr3	76429661	76435882	DUF223 domain protein;interpro_id=IPR012340 (Nucleic acid-binding%2C OB-fold);gene_ontology_id=N.A.;best_blast_hit_tair=AT2G05642.1 Nucleic acid-binding, OB-fold-like protein;best_blast_hit_sprot=sp|Q65XV7|RFA1C_ORYSJ Replication protein A 70 kDa DNA-binding subunit C;best_blast_hit_trembl_plants=tr|I3S7S2|I3S7S2_LOTJA Uncharacterized protein LjG1.1_chr3 PGSB exon 76429661 76429994 . - . , DUF223 domain protein;interpro_id=IPR012340 (Nucleic acid-binding%2C OB-fold);gene_ontology_id=N.A.;best_blast_hit_tair=AT2G05642.1 Nucleic acid-binding, OB-fold-like protein;best_blast_hit_sprot=sp|Q65XV7|RFA1C_ORYSJ Replication protein A 70 kDa DNA-binding subunit C;best_blast_hit_trembl_plants=tr|I3S7S2|I3S7S2_LOTJA Uncharacterized protein LjG1.1_chr3 PGSB three_prime_UTR 76431448 76431481 . - .
LotjaGi3g1v0373100	LjG1.1_chr3	76438906	76443921	Mediator of RNA polymerase II transcription subunit 6;interpro_id=IPR007018 (Mediator complex%2C subunit Med6);gene_ontology_id=GO:0001104, GO:0006357, GO:0016592;best_blast_hit_tair=AT3G21350.1 RNA polymerase transcriptional regulation mediator-like protein;best_blast_hit_sprot=sp|F4IXJ7|MED6_ARATH Mediator of RNA polymerase II transcription subunit 6;best_blast_hit_trembl_plants=tr|A0A0S3T0L5|A0A0S3T0L5_PHAAN Uncharacterized protein LjG1.1_chr3 PGSB three_prime_UTR 76438906 76439996 . - . , Mediator of RNA polymerase II transcription subunit 6;interpro_id=IPR007018 (Mediator complex%2C subunit Med6);gene_ontology_id=GO:0001104, GO:0006357, GO:0016592;best_blast_hit_tair=AT3G21350.1 RNA polymerase transcriptional regulation mediator-like protein;best_blast_hit_sprot=sp|F4IXJ7|MED6_ARATH Mediator of RNA polymerase II transcription subunit 6;best_blast_hit_trembl_plants=tr|V7AQK7|V7AQK7_PHAVU Uncharacterized protein LjG1.1_chr3 PGSB exon 76439997 76440158 . - .	Mediator of RNA polymerase II transcription subunit 6; TAIR: AT3G21350.1 RNA polymerase transcriptional regulation mediator-like protein; Swiss-Prot: sp|F4IXJ7|MED6_ARATH Mediator of RNA polymerase II transcription subunit 6; TrEMBL-Plants: tr|A0A0S3T0L5|A0A0S3T0L5_PHAAN Uncharacterized protein; Found in the gene: LotjaGi3g1v0373100, Mediator of RNA polymerase II transcription subunit 6; TAIR: AT3G21350.1 RNA polymerase transcriptional regulation mediator-like protein; Swiss-Prot: sp|F4IXJ7|MED6_ARATH Mediator of RNA polymerase II transcription subunit 6; TrEMBL-Plants: tr|V7AQK7|V7AQK7_PHAVU Uncharacterized protein; Found in the gene: LotjaGi3g1v0373100	GO:0001104, GO:0003712, GO:0006357, GO:0016592	Med6, PF04934.19
LotjaGi3g1v0373200_LC	LjG1.1_chr3	76453927	76460287	Myb family transcription factor;interpro_id=IPR009057 (Homeobox domain-like);gene_ontology_id=GO:0003677, GO:0005634, GO:0006351, GO:0006355;best_blast_hit_tair=AT5G08520.1 Duplicated homeodomain-like superfamily protein;best_blast_hit_sprot=sp|Q9FNN6|SRM1_ARATH Transcription factor SRM1;best_blast_hit_trembl_plants=tr|V7C750|V7C750_PHAVU Uncharacterized protein LjG1.1_chr3 PGSB three_prime_UTR 76453927 76454328 . - .	Myb family transcription factor; TAIR: AT5G08520.1 Duplicated homeodomain-like superfamily protein; Swiss-Prot: sp|Q9FNN6|SRM1_ARATH Transcription factor SRM1; TrEMBL-Plants: tr|V7C750|V7C750_PHAVU Uncharacterized protein; Found in the gene: LotjaGi3g1v0373200_LC	GO:0003677, GO:0005634, GO:0006351, GO:0006355	Myb_DNA-binding, PF00249.37
LotjaGi3g1v0373300_LC	LjG1.1_chr3	76480311	76482464	Transposon Ty3-I Gag-Pol polyprotein;interpro_id=IPR000477 (Reverse transcriptase domain), IPR012337 (Ribonuclease H-like domain);gene_ontology_id=GO:0003676;best_blast_hit_tair=ATMG00860.1 DNA/RNA polymerases superfamily protein (ChrM);best_blast_hit_sprot=sp|P04323|POL3_DROME Retrovirus-related Pol polyprotein from transposon 17.6;best_blast_hit_trembl_plants=tr|A0A178U8C0|A0A178U8C0_ARATH Uncharacterized protein LjG1.1_chr3 PGSB exon 76480311 76481350 . + .	Transposon Ty3-I Gag-Pol polyprotein; TAIR: ATMG00860.1 DNA/RNA polymerases superfamily protein (ChrM); Swiss-Prot: sp|P04323|POL3_DROME Retrovirus-related Pol polyprotein from transposon 17.6; TrEMBL-Plants: tr|A0A178U8C0|A0A178U8C0_ARATH Uncharacterized protein; Found in the gene: LotjaGi3g1v0373300_LC	GO:0003676, GO:0015074
LotjaGi3g1v0373400	LjG1.1_chr3	76489620	76495114	Glucose-6-phosphate 1-dehydrogenase;interpro_id=IPR022675 (Glucose-6-phosphate dehydrogenase%2C C-terminal);gene_ontology_id=GO:0004345, GO:0005975, GO:0006006, GO:0006098, GO:0016491, GO:0050661, GO:0055114;best_blast_hit_tair=AT1G24280.1 glucose-6-phosphate dehydrogenase 3;best_blast_hit_sprot=sp|O24357|G6PDC_SPIOL Glucose-6-phosphate 1-dehydrogenase, chloroplastic;best_blast_hit_trembl_plants=tr|A0A0L9TAH4|A0A0L9TAH4_PHAAN Glucose-6-phosphate 1-dehydrogenase LjG1.1_chr3 PGSB exon 76489370 76489619 . - . , Glucose-6-phosphate 1-dehydrogenase;interpro_id=IPR001282 (Glucose-6-phosphate dehydrogenase);gene_ontology_id=GO:0004345, GO:0005975, GO:0006006, GO:0006098, GO:0016491, GO:0050661, GO:0055114;best_blast_hit_tair=AT5G35790.1 glucose-6-phosphate dehydrogenase 1;best_blast_hit_sprot=sp|Q43839|G6PDC_SOLTU Glucose-6-phosphate 1-dehydrogenase, chloroplastic;best_blast_hit_trembl_plants=tr|A0A151SHB5|A0A151SHB5_CAJCA Glucose-6-phosphate 1-dehydrogenase LjG1.1_chr3 PGSB exon 76489370 76489541 . - . , Glucose-6-phosphate 1-dehydrogenase;interpro_id=IPR022675 (Glucose-6-phosphate dehydrogenase%2C C-terminal);gene_ontology_id=GO:0004345, GO:0005975, GO:0006006, GO:0006098, GO:0016491, GO:0050661, GO:0055114;best_blast_hit_tair=AT5G35790.1 glucose-6-phosphate dehydrogenase 1;best_blast_hit_sprot=sp|Q43839|G6PDC_SOLTU Glucose-6-phosphate 1-dehydrogenase, chloroplastic;best_blast_hit_trembl_plants=tr|A0A151SHB5|A0A151SHB5_CAJCA Glucose-6-phosphate 1-dehydrogenase LjG1.1_chr3 PGSB exon 76490557 76490830 . - . , Glucose-6-phosphate 1-dehydrogenase;interpro_id=IPR016040 (NAD(P)-binding domain), IPR022675 (Glucose-6-phosphate dehydrogenase%2C C-terminal);gene_ontology_id=GO:0004345, GO:0005975, GO:0006006, GO:0006098, GO:0016491, GO:0050661, GO:0055114;best_blast_hit_tair=AT5G35790.1 glucose-6-phosphate dehydrogenase 1;best_blast_hit_sprot=sp|Q43727|G6PD1_ARATH Glucose-6-phosphate 1-dehydrogenase 1, chloroplastic;best_blast_hit_trembl_plants=tr|A0A1J7GH85|A0A1J7GH85_LUPAN Uncharacterized protein LjG1.1_chr3 PGSB exon 76490855 76491078 . - .	Glucose-6-phosphate 1-dehydrogenase; TAIR: AT1G24280.1 glucose-6-phosphate dehydrogenase 3; Swiss-Prot: sp|O24357|G6PDC_SPIOL Glucose-6-phosphate 1-dehydrogenase, chloroplastic; TrEMBL-Plants: tr|A0A0L9TAH4|A0A0L9TAH4_PHAAN Glucose-6-phosphate 1-dehydrogenase; Found in the gene: LotjaGi3g1v0373400, Glucose-6-phosphate 1-dehydrogenase; TAIR: AT5G35790.1 glucose-6-phosphate dehydrogenase 1; Swiss-Prot: sp|Q43727|G6PD1_ARATH Glucose-6-phosphate 1-dehydrogenase 1, chloroplastic; TrEMBL-Plants: tr|A0A1J7GH85|A0A1J7GH85_LUPAN Uncharacterized protein; Found in the gene: LotjaGi3g1v0373400, Glucose-6-phosphate 1-dehydrogenase; TAIR: AT5G35790.1 glucose-6-phosphate dehydrogenase 1; Swiss-Prot: sp|Q43839|G6PDC_SOLTU Glucose-6-phosphate 1-dehydrogenase, chloroplastic; TrEMBL-Plants: tr|A0A151SHB5|A0A151SHB5_CAJCA Glucose-6-phosphate 1-dehydrogenase; Found in the gene: LotjaGi3g1v0373400	GO:0004345, GO:0005975, GO:0006006, GO:0006098, GO:0016491, GO:0016614, GO:0050661, GO:0055114
LotjaGi3g1v0373500_LC	LjG1.1_chr3	76515515	76551543	Serine/threonine protein phosphatase 7 long form isogeny;interpro_id=N.A.;gene_ontology_id=N.A.;best_blast_hit_tair=AT1G48120.1 serine/threonine-protein phosphatase 7 long form-like protein;best_blast_hit_sprot=sp|Q9LNG5|PPP7L_ARATH Serine/threonine-protein phosphatase 7 long form homolog;best_blast_hit_trembl_plants=tr|V7B7N1|V7B7N1_PHAVU Uncharacterized protein LjG1.1_chr3 PGSB three_prime_UTR 76515515 76515997 . - . , Serine/threonine protein phosphatase 7 long form isogeny;interpro_id=N.A.;gene_ontology_id=N.A.;best_blast_hit_tair=AT1G48120.1 serine/threonine-protein phosphatase 7 long form-like protein;best_blast_hit_sprot=sp|Q9LNG5|PPP7L_ARATH Serine/threonine-protein phosphatase 7 long form homolog;best_blast_hit_trembl_plants=tr|V7AGG0|V7AGG0_PHAVU Uncharacterized protein LjG1.1_chr3 PGSB three_prime_UTR 76515515 76515997 . - .
LotjaGi3g1v0373600_LC	LjG1.1_chr3	76575089	76580464	ferric reduction oxidase 3;interpro_id=N.A.;gene_ontology_id=N.A.;best_blast_hit_tair=AT1G23020.1 ferric reduction oxidase 3;best_blast_hit_sprot=sp|P44092|PPID_HAEIN Peptidyl-prolyl cis-trans isomerase D;best_blast_hit_trembl_plants=tr|A0A1D6SF68|A0A1D6SF68_WHEAT Uncharacterized protein LjG1.1_chr3 PGSB five_prime_UTR 76575089 76575130 . + .
LotjaGi3g1v0373700	LjG1.1_chr3	76582487	76588048	Receptor-like protein kinase;interpro_id=IPR001611 (Leucine-rich repeat), IPR011009 (Protein kinase-like domain), IPR024788 (Malectin-like carbohydrate-binding domain), IPR032675 (Leucine-rich repeat domain%2C L domain-like);gene_ontology_id=GO:0004672, GO:0005524, GO:0006468, GO:0016020, GO:0016021, GO:0016301, GO:0016310;best_blast_hit_tair=AT1G51800.1 Leucine-rich repeat protein kinase family protein;best_blast_hit_sprot=sp|O65924|Y2921_ARATH Putative leucine-rich repeat receptor-like protein kinase At2g19210;best_blast_hit_trembl_plants=tr|A0A0R0IUZ9|A0A0R0IUZ9_SOYBN Uncharacterized protein LjG1.1_chr3 PGSB five_prime_UTR 76582487 76582513 . + .	Receptor-like protein kinase; TAIR: AT1G51800.1 Leucine-rich repeat protein kinase family protein; Swiss-Prot: sp|O65924|Y2921_ARATH Putative leucine-rich repeat receptor-like protein kinase At2g19210; TrEMBL-Plants: tr|A0A0R0IUZ9|A0A0R0IUZ9_SOYBN Uncharacterized protein; Found in the gene: LotjaGi3g1v0373700	GO:0004672, GO:0005515, GO:0005524, GO:0006468, GO:0016020, GO:0016021, GO:0016301, GO:0016310
LotjaGi3g1v0373800	LjG1.1_chr3	76598386	76603763	Receptor-like protein kinase;interpro_id=IPR001611 (Leucine-rich repeat), IPR011009 (Protein kinase-like domain), IPR024788 (Malectin-like carbohydrate-binding domain), IPR032675 (Leucine-rich repeat domain%2C L domain-like);gene_ontology_id=GO:0004672, GO:0005524, GO:0006468, GO:0016020, GO:0016021, GO:0016301, GO:0016310;best_blast_hit_tair=AT1G51800.1 Leucine-rich repeat protein kinase family protein;best_blast_hit_sprot=sp|O65924|Y2921_ARATH Putative leucine-rich repeat receptor-like protein kinase At2g19210;best_blast_hit_trembl_plants=tr|A0A0R0IUZ9|A0A0R0IUZ9_SOYBN Uncharacterized protein LjG1.1_chr3 PGSB five_prime_UTR 76598386 76598565 . + .	Receptor-like protein kinase; TAIR: AT1G51800.1 Leucine-rich repeat protein kinase family protein; Swiss-Prot: sp|O65924|Y2921_ARATH Putative leucine-rich repeat receptor-like protein kinase At2g19210; TrEMBL-Plants: tr|A0A0R0IUZ9|A0A0R0IUZ9_SOYBN Uncharacterized protein; Found in the gene: LotjaGi3g1v0373800	GO:0004672, GO:0005515, GO:0005524, GO:0006468, GO:0016020, GO:0016021, GO:0016301, GO:0016310
LotjaGi3g1v0373900	LjG1.1_chr3	76604383	76609521	Vacuolar protein sorting-associated;interpro_id=IPR014756 (Immunoglobulin E-set), IPR028934 (Vacuolar protein sorting protein 26 related);gene_ontology_id=GO:0007165;best_blast_hit_tair=AT5G53530.1 vacuolar protein sorting 26A;best_blast_hit_sprot=sp|Q9FJD0|VP26A_ARATH Vacuolar protein sorting-associated protein 26A;best_blast_hit_trembl_plants=tr|A0A072TM21|A0A072TM21_MEDTR Vacuolar protein sorting-associated protein 26A LjG1.1_chr3 PGSB three_prime_UTR 76598746 76604382 . - . , Vacuolar protein sorting-associated;interpro_id=N.A.;gene_ontology_id=GO:0007165;best_blast_hit_tair=AT5G53530.1 vacuolar protein sorting 26A;best_blast_hit_sprot=sp|Q9FJD0|VP26A_ARATH Vacuolar protein sorting-associated protein 26A;best_blast_hit_trembl_plants=tr|A0A072TM21|A0A072TM21_MEDTR Vacuolar protein sorting-associated protein 26A LjG1.1_chr3 PGSB exon 76604383 76604561 . - .	Vacuolar protein sorting-associated; TAIR: AT5G53530.1 vacuolar protein sorting 26A; Swiss-Prot: sp|Q9FJD0|VP26A_ARATH Vacuolar protein sorting-associated protein 26A; TrEMBL-Plants: tr|A0A072TM21|A0A072TM21_MEDTR Vacuolar protein sorting-associated protein 26A; Found in the gene: LotjaGi3g1v0373900	GO:0006886, GO:0007165	PF03643.20, Vps26
LotjaGi3g1v0374000	LjG1.1_chr3	76612418	76620040	Hexosyltransferase;interpro_id=IPR002495 (Glycosyl transferase%2C family 8), IPR029044 (Nucleotide-diphospho-sugar transferases);gene_ontology_id=GO:0000139, GO:0005794, GO:0016740, GO:0016757, GO:0045489, GO:0047262, GO:0071555;best_blast_hit_tair=AT3G61130.1 galacturonosyltransferase 1;best_blast_hit_sprot=sp|Q9LE59|GAUT1_ARATH Polygalacturonate 4-alpha-galacturonosyltransferase;best_blast_hit_trembl_plants=tr|A0A151UCA0|A0A151UCA0_CAJCA Hexosyltransferase LjG1.1_chr3 PGSB three_prime_UTR 76612418 76614147 . - . , Hexosyltransferase;interpro_id=IPR002495 (Glycosyl transferase%2C family 8), IPR029044 (Nucleotide-diphospho-sugar transferases);gene_ontology_id=GO:0000139, GO:0005794, GO:0016740, GO:0016757, GO:0045489, GO:0047262, GO:0071555;best_blast_hit_tair=AT3G61130.1 galacturonosyltransferase 1;best_blast_hit_sprot=sp|Q9LE59|GAUT1_ARATH Polygalacturonate 4-alpha-galacturonosyltransferase;best_blast_hit_trembl_plants=tr|A0A0B2PAD7|A0A0B2PAD7_GLYSO Hexosyltransferase LjG1.1_chr3 PGSB three_prime_UTR 76613650 76614147 . - . , Hexosyltransferase;interpro_id=N.A.;gene_ontology_id=GO:0000139, GO:0005794, GO:0016740, GO:0016757, GO:0045489, GO:0047262, GO:0071555;best_blast_hit_tair=AT3G61130.1 galacturonosyltransferase 1;best_blast_hit_sprot=sp|Q9LE59|GAUT1_ARATH Polygalacturonate 4-alpha-galacturonosyltransferase;best_blast_hit_trembl_plants=tr|A0A151UCA0|A0A151UCA0_CAJCA Hexosyltransferase LjG1.1_chr3 PGSB exon 76614148 76614423 . - .	Hexosyltransferase; TAIR: AT3G61130.1 galacturonosyltransferase 1; Swiss-Prot: sp|Q9LE59|GAUT1_ARATH Polygalacturonate 4-alpha-galacturonosyltransferase; TrEMBL-Plants: tr|A0A0B2PAD7|A0A0B2PAD7_GLYSO Hexosyltransferase; Found in the gene: LotjaGi3g1v0374000, Hexosyltransferase; TAIR: AT3G61130.1 galacturonosyltransferase 1; Swiss-Prot: sp|Q9LE59|GAUT1_ARATH Polygalacturonate 4-alpha-galacturonosyltransferase; TrEMBL-Plants: tr|A0A151UCA0|A0A151UCA0_CAJCA Hexosyltransferase; Found in the gene: LotjaGi3g1v0374000	GO:0000139, GO:0005794, GO:0016740, GO:0016757, GO:0045489, GO:0047262, GO:0071555
LotjaGi3g1v0374100	LjG1.1_chr3	76621597	76626057	Histone deacetylase complex subunit SAP18;interpro_id=IPR010516 (Sin3 associated polypeptide p18);gene_ontology_id=N.A.;best_blast_hit_tair=AT2G45640.1 SIN3 associated polypeptide P18;best_blast_hit_sprot=sp|O64644|SAP18_ARATH Histone deacetylase complex subunit SAP18;best_blast_hit_trembl_plants=tr|V7ANN3|V7ANN3_PHAVU Uncharacterized protein LjG1.1_chr3 PGSB three_prime_UTR 76621597 76622294 . - .
LotjaGi3g1v0374200	LjG1.1_chr3	76626813	76633039	glutaredoxin-like protein;interpro_id=IPR006869 (Domain of unknown function DUF547), IPR011991 (Winged helix-turn-helix DNA-binding domain), IPR012336 (Thioredoxin-like fold);gene_ontology_id=N.A.;best_blast_hit_tair=AT3G11920.1 glutaredoxin-like protein;best_blast_hit_sprot=sp|Q9UTI2|GLRX2_SCHPO Glutaredoxin-2;best_blast_hit_trembl_plants=tr|V7ART9|V7ART9_PHAVU Uncharacterized protein LjG1.1_chr3 PGSB three_prime_UTR 76626813 76627372 . - .	glutaredoxin-like protein; TAIR: AT3G11920.1 glutaredoxin-like protein; Swiss-Prot: sp|Q9UTI2|GLRX2_SCHPO Glutaredoxin-2; TrEMBL-Plants: tr|V7ART9|V7ART9_PHAVU Uncharacterized protein; Found in the gene: LotjaGi3g1v0374200	GO:0009055, GO:0015035, GO:0035556, GO:0045454	DEP, DUF547, Glutaredoxin, PF00462.30, PF00610.27, PF04784.19				9:Infected Zone
LotjaGi3g1v0374300	LjG1.1_chr3	76657281	76661561	MADS-box transcription factor;interpro_id=IPR002100 (Transcription factor%2C MADS-box), IPR002487 (Transcription factor%2C K-box);gene_ontology_id=GO:0000977, GO:0003677, GO:0003700, GO:0005634, GO:0006351, GO:0006355, GO:0045944, GO:0046983;best_blast_hit_tair=AT2G45650.1 AGAMOUS-like 6;best_blast_hit_sprot=sp|P29386|AGL6_ARATH Agamous-like MADS-box protein AGL6;best_blast_hit_trembl_plants=tr|I3RZS2|I3RZS2_LOTJA Uncharacterized protein LjG1.1_chr3 PGSB five_prime_UTR 76657281 76657712 . + . , MADS-box transcription factor;interpro_id=IPR002100 (Transcription factor%2C MADS-box);gene_ontology_id=GO:0000977, GO:0003677, GO:0003700, GO:0005634, GO:0006351, GO:0006355, GO:0045944, GO:0046983;best_blast_hit_tair=AT2G45650.1 AGAMOUS-like 6;best_blast_hit_sprot=sp|P29386|AGL6_ARATH Agamous-like MADS-box protein AGL6;best_blast_hit_trembl_plants=tr|I3RZS2|I3RZS2_LOTJA Uncharacterized protein LjG1.1_chr3 PGSB exon 76657713 76657889 . + .	MADS-box transcription factor; TAIR: AT2G45650.1 AGAMOUS-like 6; Swiss-Prot: sp|P29386|AGL6_ARATH Agamous-like MADS-box protein AGL6; TrEMBL-Plants: tr|I3RZS2|I3RZS2_LOTJA Uncharacterized protein; Found in the gene: LotjaGi3g1v0374300	GO:0000977, GO:0003677, GO:0003700, GO:0005634, GO:0006351, GO:0006355, GO:0045944, GO:0046983
LotjaGi3g1v0374400	LjG1.1_chr3	76662125	76683473	MADS-box transcription factor;interpro_id=IPR002100 (Transcription factor%2C MADS-box), IPR002487 (Transcription factor%2C K-box);gene_ontology_id=GO:0000977, GO:0003677, GO:0003700, GO:0005634, GO:0006351, GO:0006355, GO:0045944, GO:0046983;best_blast_hit_tair=AT2G45660.1 AGAMOUS-like 20;best_blast_hit_sprot=sp|O64645|SOC1_ARATH MADS-box protein SOC1;best_blast_hit_trembl_plants=tr|A0A0B2P5Q7|A0A0B2P5Q7_GLYSO MADS-box protein SOC1 LjG1.1_chr3 PGSB three_prime_UTR 76662125 76662462 . - . , MADS-box transcription factor;interpro_id=N.A.;gene_ontology_id=GO:0000977, GO:0003677, GO:0003700, GO:0005634, GO:0006351, GO:0006355, GO:0045944, GO:0046983;best_blast_hit_tair=AT2G45660.1 AGAMOUS-like 20;best_blast_hit_sprot=sp|O64645|SOC1_ARATH MADS-box protein SOC1;best_blast_hit_trembl_plants=tr|A0A0B2P5Q7|A0A0B2P5Q7_GLYSO MADS-box protein SOC1 LjG1.1_chr3 PGSB three_prime_UTR 76662182 76662462 . - . , MADS-box transcription factor;interpro_id=N.A.;gene_ontology_id=GO:0000977, GO:0003677, GO:0003700, GO:0005634, GO:0006351, GO:0006355, GO:0045944, GO:0046983;best_blast_hit_tair=AT2G45660.1 AGAMOUS-like 20;best_blast_hit_sprot=sp|O64645|SOC1_ARATH MADS-box protein SOC1;best_blast_hit_trembl_plants=tr|A0A0B2P5Q7|A0A0B2P5Q7_GLYSO MADS-box protein SOC1 LjG1.1_chr3 PGSB three_prime_UTR 76662243 76662462 . - .	MADS-box transcription factor; TAIR: AT2G45660.1 AGAMOUS-like 20; Swiss-Prot: sp|O64645|SOC1_ARATH MADS-box protein SOC1; TrEMBL-Plants: tr|A0A0B2P5Q7|A0A0B2P5Q7_GLYSO MADS-box protein SOC1; Found in the gene: LotjaGi3g1v0374400	GO:0000977, GO:0003677, GO:0003700, GO:0005634, GO:0006351, GO:0006355, GO:0045944, GO:0046983	K-box, PF00319.23, PF01486.22, PF14223.12, Retrotran_gag_2, SRF-TF
LotjaGi3g1v0374500	LjG1.1_chr3	76717749	76731216	calmodulin 1;interpro_id=IPR002123 (Phospholipid/glycerol acyltransferase), IPR011992 (EF-hand domain pair);gene_ontology_id=N.A.;best_blast_hit_tair=AT2G45670.1 calcineurin B subunit-like protein;best_blast_hit_sprot=sp|Q8S8S2|LPCT2_ARATH Lysophospholipid acyltransferase LPEAT2;best_blast_hit_trembl_plants=tr|V7AMT1|V7AMT1_PHAVU Uncharacterized protein LjG1.1_chr3 PGSB three_prime_UTR 76717749 76718805 . - .	calmodulin 1; TAIR: AT2G45670.1 calcineurin B subunit-like protein; Swiss-Prot: sp|Q8S8S2|LPCT2_ARATH Lysophospholipid acyltransferase LPEAT2; TrEMBL-Plants: tr|V7AMT1|V7AMT1_PHAVU Uncharacterized protein; Found in the gene: LotjaGi3g1v0374500	GO:0005509, GO:0016746
LotjaGi3g1v0374600	LjG1.1_chr3	76743076	76746411	Subtilisin-like serine protease;interpro_id=IPR000209 (Peptidase S8/S53 domain);gene_ontology_id=GO:0004252, GO:0006508, GO:0008233, GO:0008236, GO:0016787;best_blast_hit_tair=AT4G00230.1 xylem serine peptidase 1;best_blast_hit_sprot=sp|Q9LLL8|SBT4E_ARATH Subtilisin-like protease SBT4.14;best_blast_hit_trembl_plants=tr|A0A151UCC1|A0A151UCC1_CAJCA Xylem serine proteinase 1 LjG1.1_chr3 PGSB exon 76743076 76743169 . + .	Subtilisin-like serine protease; TAIR: AT4G00230.1 xylem serine peptidase 1; Swiss-Prot: sp|Q9LLL8|SBT4E_ARATH Subtilisin-like protease SBT4.14; TrEMBL-Plants: tr|A0A151UCC1|A0A151UCC1_CAJCA Xylem serine proteinase 1; Found in the gene: LotjaGi3g1v0374600	GO:0004252, GO:0006508, GO:0008233, GO:0008236, GO:0016787
LotjaGi3g1v0374700_LC	LjG1.1_chr3	76746649	76751997	NADPH-dependent diflavin oxidoreductase 1;interpro_id=N.A.;gene_ontology_id=GO:0003958, GO:0005737, GO:0005739, GO:0010181, GO:0016491, GO:0055114;best_blast_hit_tair=AT5G66290.3 hypothetical protein;best_blast_hit_sprot=sp|Q86UE3|ZN546_HUMAN Zinc finger protein 546;best_blast_hit_trembl_plants=tr|D7LG75|D7LG75_ARALL Putative uncharacterized protein LjG1.1_chr3 PGSB exon 76744043 76747996 . - . , NADPH-dependent diflavin oxidoreductase 1;interpro_id=N.A.;gene_ontology_id=GO:0003958, GO:0005737, GO:0005739, GO:0010181, GO:0016491, GO:0055114;best_blast_hit_tair=AT5G66290.3 hypothetical protein;best_blast_hit_sprot=sp|Q86UE3|ZN546_HUMAN Zinc finger protein 546;best_blast_hit_trembl_plants=tr|D7LG75|D7LG75_ARALL Putative uncharacterized protein LjG1.1_chr3 PGSB exon 76746649 76747825 . - . , NADPH-dependent diflavin oxidoreductase 1;interpro_id=N.A.;gene_ontology_id=GO:0003958, GO:0005737, GO:0005739, GO:0010181, GO:0016491, GO:0055114;best_blast_hit_tair=AT5G66290.3 hypothetical protein;best_blast_hit_sprot=sp|Q86UE3|ZN546_HUMAN Zinc finger protein 546;best_blast_hit_trembl_plants=tr|D7LG75|D7LG75_ARALL Putative uncharacterized protein LjG1.1_chr3 PGSB exon 76746788 76749448 . - .		GO:0003958, GO:0005737, GO:0005739, GO:0010181, GO:0016491, GO:0055114
LotjaGi3g1v0374800	LjG1.1_chr3	76752908	76769920	Phospholipase D;interpro_id=IPR000008 (C2 domain), IPR001736 (Phospholipase D/Transphosphatidylase), IPR024632 (Phospholipase D%2C C-terminal);gene_ontology_id=N.A.;best_blast_hit_tair=AT2G42010.1 phospholipase D beta 1;best_blast_hit_sprot=sp|P93733|PLDB1_ARATH Phospholipase D beta 1;best_blast_hit_trembl_plants=tr|A0A1J7HNQ1|A0A1J7HNQ1_LUPAN Uncharacterized protein LjG1.1_chr3 PGSB five_prime_UTR 76752908 76753452 . + .	Phospholipase D; TAIR: AT2G42010.1 phospholipase D beta 1; Swiss-Prot: sp|P93733|PLDB1_ARATH Phospholipase D beta 1; TrEMBL-Plants: tr|A0A1J7HNQ1|A0A1J7HNQ1_LUPAN Uncharacterized protein; Found in the gene: LotjaGi3g1v0374800	GO:0003824	C2, PF00168.36, PF00614.28, PLDc
LotjaGi3g1v0374900_LC	LjG1.1_chr3	76769921	76773409	Splicing factor 3B subunit 1;interpro_id=N.A.;gene_ontology_id=GO:0000245, GO:0000398, GO:0000785, GO:0001825, GO:0003682, GO:0003723, GO:0003729, GO:0005515, GO:0005634, GO:0005681, GO:0005686, GO:0005689, GO:0006397, GO:0008380, GO:0009952, GO:0016363, GO:0016607, GO:0030532, GO:0034693, GO:0071004, GO:0071005, GO:0071013;best_blast_hit_tair=AT1G32340.1 NDR1/HIN1-like 8;best_blast_hit_sprot=sp|A4QNR8|LENG8_DANRE Leukocyte receptor cluster member 8 homolog;best_blast_hit_trembl_plants=tr|A0A0B2P4G8|A0A0B2P4G8_GLYSO Uncharacterized protein LjG1.1_chr3 PGSB five_prime_UTR 76769921 76771091 . + . , LotjaGi3g1v0374900_LC LjG1.1_chr3 PGSB three_prime_UTR 76769921 76771160 . + .		GO:0000245, GO:0000398, GO:0000785, GO:0001825, GO:0003682, GO:0003723, GO:0003729, GO:0005515, GO:0005634, GO:0005681, GO:0005686, GO:0005689, GO:0006397, GO:0008380, GO:0009952, GO:0016363, GO:0016607, GO:0030532, GO:0034693, GO:0071004, GO:0071005, GO:0071013
LotjaGi3g1v0375000	LjG1.1_chr3	76779415	76783314	Peroxisome biogenesis protein 16;interpro_id=IPR013919 (Peroxisome membrane protein%2C Pex16);gene_ontology_id=GO:0005777, GO:0005778, GO:0007031;best_blast_hit_tair=AT2G45690.1 shrunken seed protein (SSE1);best_blast_hit_sprot=sp|Q8S8S1|PEX16_ARATH Peroxisome biogenesis protein 16;best_blast_hit_trembl_plants=tr|A0A072TZM5|A0A072TZM5_MEDTR Shrunken seed protein, putative LjG1.1_chr3 PGSB three_prime_UTR 76779415 76780046 . - .		GO:0005777, GO:0005778, GO:0007031
LotjaGi3g1v0375100	LjG1.1_chr3	76785663	76797020	ATPase ASNA1 homolog;interpro_id=IPR016300 (Arsenical pump ATPase%2C ArsA/GET3), IPR027417 (P-loop containing nucleoside triphosphate hydrolase);gene_ontology_id=GO:0000166, GO:0005524, GO:0005737, GO:0005783, GO:0016787, GO:0016887, GO:0045048;best_blast_hit_tair=AT1G01910.1 P-loop containing nucleoside triphosphate hydrolases superfamily protein;best_blast_hit_sprot=sp|A7RQM5|ASNA_NEMVE ATPase ASNA1 homolog;best_blast_hit_trembl_plants=tr|I3SS77|I3SS77_LOTJA ATPase ASNA1 homolog LjG1.1_chr3 PGSB three_prime_UTR 76785663 76787238 . - .	ATPase ASNA1 homolog; TAIR: AT1G01910.1 P-loop containing nucleoside triphosphate hydrolases superfamily protein; Swiss-Prot: sp|A7RQM5|ASNA_NEMVE ATPase ASNA1 homolog; TrEMBL-Plants: tr|I3SS77|I3SS77_LOTJA ATPase ASNA1 homolog; Found in the gene: LotjaGi3g1v0375100	GO:0000166, GO:0005524, GO:0005737, GO:0005783, GO:0016787, GO:0016887, GO:0045048	ArsA_ATPase, FBD, LysM, Pex16, PF01476.26, PF02374.21, PF08387.15, PF08610.15
LotjaGi3g1v0375200	LjG1.1_chr3	76797021	76797777	Peptidoglycan-binding LysM domain protein;interpro_id=IPR018392 (LysM domain);gene_ontology_id=GO:0016020, GO:0016021;best_blast_hit_tair=AT3G52790.1 peptidoglycan-binding LysM domain-containing protein;best_blast_hit_sprot=sp|Q1K8F7|CYT19_NEUCR ATP-dependent RNA helicase cyt-19, mitochondrial;best_blast_hit_trembl_plants=tr|A0A151UCA6|A0A151UCA6_CAJCA Uncharacterized protein LjG1.1_chr3 PGSB three_prime_UTR 76797021 76797345 . - .		GO:0016020, GO:0016021
LotjaGi3g1v0375300_LC	LjG1.1_chr3	76799168	76802417	LotjaGi3g1v0375300_LC LjG1.1_chr3 PGSB three_prime_UTR 76799168 76800459 . - .
LotjaGi3g1v0375400	LjG1.1_chr3	76805269	76814353	DUF4378 domain protein;interpro_id=N.A.;gene_ontology_id=N.A.;best_blast_hit_tair=AT4G00770.1 DUF4378 domain protein;best_blast_hit_sprot=sp|P78759|2AD2_SCHPO Serine/threonine-protein phosphatase 2A 56 kDa regulatory subunit delta 2 isoform;best_blast_hit_trembl_plants=tr|A0A072TQ72|A0A072TQ72_MEDTR DUF4378 domain protein LjG1.1_chr3 PGSB three_prime_UTR 76805269 76808062 . - .
LotjaGi3g1v0375500_LC	LjG1.1_chr3	76814354	76819755	Secretory carrier-associated membrane protein 4;interpro_id=N.A.;gene_ontology_id=GO:0015031, GO:0016020, GO:0016021, GO:0019098, GO:0030133;best_blast_hit_tair=AT5G26360.1 TCP-1/cpn60 chaperonin family protein;best_blast_hit_sprot=sp|Q9NZV1|CRIM1_HUMAN Cysteine-rich motor neuron 1 protein;best_blast_hit_trembl_plants=tr|V7API4|V7API4_PHAVU Uncharacterized protein LjG1.1_chr3 PGSB three_prime_UTR 76814354 76814907 . - .		GO:0015031, GO:0016020, GO:0016021, GO:0019098, GO:0030133
LotjaGi3g1v0375600	LjG1.1_chr3	76819756	76827105	Kinase, putative;interpro_id=IPR011009 (Protein kinase-like domain), IPR016477 (Fructosamine/Ketosamine-3-kinase);gene_ontology_id=GO:0016301, GO:0016310;best_blast_hit_tair=AT3G61080.1 Protein kinase superfamily protein;best_blast_hit_sprot=sp|Q9LEW8|FN3KR_ARATH Protein-ribulosamine 3-kinase, chloroplastic;best_blast_hit_trembl_plants=tr|A0A0B2R660|A0A0B2R660_GLYSO Protein-ribulosamine 3-kinase, chloroplastic LjG1.1_chr3 PGSB three_prime_UTR 76819756 76822815 . - . , Kinase, putative;interpro_id=IPR011009 (Protein kinase-like domain), IPR016477 (Fructosamine/Ketosamine-3-kinase);gene_ontology_id=GO:0016301, GO:0016310;best_blast_hit_tair=AT3G61080.1 Protein kinase superfamily protein;best_blast_hit_sprot=sp|Q9LEW8|FN3KR_ARATH Protein-ribulosamine 3-kinase, chloroplastic;best_blast_hit_trembl_plants=tr|A0A0B2R660|A0A0B2R660_GLYSO Protein-ribulosamine 3-kinase, chloroplastic LjG1.1_chr3 PGSB exon 76822816 76822962 . - .		GO:0016301, GO:0016310	Fructosamin_kin, PF03881.20
LotjaGi3g1v0375700_LC	LjG1.1_chr3	76827102	76828099	Protein kinase superfamily protein;interpro_id=N.A.;gene_ontology_id=N.A.;best_blast_hit_tair=AT3G18310.1 TATA box-binding protein associated factor RNA polymerase I subunit C;best_blast_hit_sprot=sp|Q1DR06|SET1_COCIM Histone-lysine N-methyltransferase, H3 lysine-4 specific;best_blast_hit_trembl_plants=tr|B9GCG5|B9GCG5_ORYSJ Uncharacterized protein LjG1.1_chr3 PGSB five_prime_UTR 76827102 76827103 . + .
LotjaGi3g1v0375800	LjG1.1_chr3	76828986	76832067	Ring finger protein, putative;interpro_id=IPR001841 (Zinc finger%2C RING-type);gene_ontology_id=GO:0016020, GO:0016021;best_blast_hit_tair=AT4G10160.1 RING/U-box superfamily protein;best_blast_hit_sprot=sp|Q9SN27|ATL59_ARATH E3 ubiquitin-protein ligase ATL59;best_blast_hit_trembl_plants=tr|A0A0B2R5R8|A0A0B2R5R8_GLYSO E3 ubiquitin-protein ligase ATL59 LjG1.1_chr3 PGSB three_prime_UTR 76828986 76829883 . - .		GO:0016020, GO:0016021
LotjaGi3g1v0375900	LjG1.1_chr3	76859968	76868086	Glucose-6-phosphate 1-dehydrogenase;interpro_id=IPR001282 (Glucose-6-phosphate dehydrogenase);gene_ontology_id=GO:0004345, GO:0005975, GO:0006006, GO:0006098, GO:0016491, GO:0050661, GO:0055114;best_blast_hit_tair=AT5G35790.1 glucose-6-phosphate dehydrogenase 1;best_blast_hit_sprot=sp|Q43839|G6PDC_SOLTU Glucose-6-phosphate 1-dehydrogenase, chloroplastic;best_blast_hit_trembl_plants=tr|A0A0R0IXV4|A0A0R0IXV4_SOYBN Glucose-6-phosphate 1-dehydrogenase LjG1.1_chr3 PGSB five_prime_UTR 76859968 76860399 . + . , Glucose-6-phosphate 1-dehydrogenase;interpro_id=IPR001282 (Glucose-6-phosphate dehydrogenase);gene_ontology_id=GO:0004345, GO:0005975, GO:0006006, GO:0006098, GO:0016491, GO:0050661, GO:0055114;best_blast_hit_tair=AT5G35790.1 glucose-6-phosphate dehydrogenase 1;best_blast_hit_sprot=sp|Q43839|G6PDC_SOLTU Glucose-6-phosphate 1-dehydrogenase, chloroplastic;best_blast_hit_trembl_plants=tr|A0A151SHB5|A0A151SHB5_CAJCA Glucose-6-phosphate 1-dehydrogenase LjG1.1_chr3 PGSB exon 76861081 76861111 . + . , Glucose-6-phosphate 1-dehydrogenase;interpro_id=IPR016040 (NAD(P)-binding domain), IPR022675 (Glucose-6-phosphate dehydrogenase%2C C-terminal);gene_ontology_id=GO:0004345, GO:0005975, GO:0006006, GO:0006098, GO:0016491, GO:0050661, GO:0055114;best_blast_hit_tair=AT5G35790.1 glucose-6-phosphate dehydrogenase 1;best_blast_hit_sprot=sp|Q43727|G6PD1_ARATH Glucose-6-phosphate 1-dehydrogenase 1, chloroplastic;best_blast_hit_trembl_plants=tr|A0A1J7GH85|A0A1J7GH85_LUPAN Uncharacterized protein LjG1.1_chr3 PGSB exon 76862069 76862164 . + . , Glucose-6-phosphate 1-dehydrogenase;interpro_id=IPR022675 (Glucose-6-phosphate dehydrogenase%2C C-terminal);gene_ontology_id=GO:0004345, GO:0005975, GO:0006006, GO:0006098, GO:0016491, GO:0050661, GO:0055114;best_blast_hit_tair=AT5G35790.1 glucose-6-phosphate dehydrogenase 1;best_blast_hit_sprot=sp|Q43839|G6PDC_SOLTU Glucose-6-phosphate 1-dehydrogenase, chloroplastic;best_blast_hit_trembl_plants=tr|A0A151SHB5|A0A151SHB5_CAJCA Glucose-6-phosphate 1-dehydrogenase LjG1.1_chr3 PGSB exon 76862641 76862686 . + .	Glucose-6-phosphate 1-dehydrogenase; TAIR: AT5G35790.1 glucose-6-phosphate dehydrogenase 1; Swiss-Prot: sp|Q43727|G6PD1_ARATH Glucose-6-phosphate 1-dehydrogenase 1, chloroplastic; TrEMBL-Plants: tr|A0A1J7GH85|A0A1J7GH85_LUPAN Uncharacterized protein; Found in the gene: LotjaGi3g1v0375900, Glucose-6-phosphate 1-dehydrogenase; TAIR: AT5G35790.1 glucose-6-phosphate dehydrogenase 1; Swiss-Prot: sp|Q43839|G6PDC_SOLTU Glucose-6-phosphate 1-dehydrogenase, chloroplastic; TrEMBL-Plants: tr|A0A0R0IXV4|A0A0R0IXV4_SOYBN Glucose-6-phosphate 1-dehydrogenase; Found in the gene: LotjaGi3g1v0375900, Glucose-6-phosphate 1-dehydrogenase; TAIR: AT5G35790.1 glucose-6-phosphate dehydrogenase 1; Swiss-Prot: sp|Q43839|G6PDC_SOLTU Glucose-6-phosphate 1-dehydrogenase, chloroplastic; TrEMBL-Plants: tr|A0A151SHB5|A0A151SHB5_CAJCA Glucose-6-phosphate 1-dehydrogenase; Found in the gene: LotjaGi3g1v0375900	GO:0004345, GO:0005975, GO:0006006, GO:0006098, GO:0016491, GO:0016614, GO:0050661, GO:0055114
LotjaGi3g1v0376000	LjG1.1_chr3	76872565	76874476	Ethylene-responsive transcription factor;interpro_id=IPR016177 (DNA-binding domain);gene_ontology_id=GO:0003677, GO:0003700, GO:0005634, GO:0006351, GO:0006355;best_blast_hit_tair=AT5G19790.1 related to AP2 11;best_blast_hit_sprot=sp|Q6J9S1|RA211_ARATH Ethylene-responsive transcription factor RAP2-11;best_blast_hit_trembl_plants=tr|K7L0B7|K7L0B7_SOYBN Uncharacterized protein LjG1.1_chr3 PGSB five_prime_UTR 76872565 76873088 . + .	Ethylene-responsive transcription factor; TAIR: AT5G19790.1 related to AP2 11; Swiss-Prot: sp|Q6J9S1|RA211_ARATH Ethylene-responsive transcription factor RAP2-11; TrEMBL-Plants: tr|K7L0B7|K7L0B7_SOYBN Uncharacterized protein; Found in the gene: LotjaGi3g1v0376000	GO:0003677, GO:0003700, GO:0005634, GO:0006351, GO:0006355
LotjaGi3g1v0376100	LjG1.1_chr3	76881423	76886750	Arginine/serine-rich splicing factor, putative;interpro_id=IPR000504 (RNA recognition motif domain);gene_ontology_id=GO:0000398, GO:0003676, GO:0003723, GO:0005681;best_blast_hit_tair=AT4G25500.3 arginine/serine-rich splicing factor 35;best_blast_hit_sprot=sp|P92965|RS40_ARATH Serine/arginine-rich splicing factor RS40;best_blast_hit_trembl_plants=tr|I3S483|I3S483_LOTJA Uncharacterized protein LjG1.1_chr3 PGSB exon 76881423 76881655 . + . , Arginine/serine-rich-splicing factor;interpro_id=IPR000504 (RNA recognition motif domain);gene_ontology_id=GO:0000398, GO:0003676, GO:0003723, GO:0005681;best_blast_hit_tair=AT4G25500.1 arginine/serine-rich splicing factor 35;best_blast_hit_sprot=sp|P92965|RS40_ARATH Serine/arginine-rich splicing factor RS40;best_blast_hit_trembl_plants=tr|I3S483|I3S483_LOTJA Uncharacterized protein LjG1.1_chr3 PGSB exon 76881423 76881655 . + . , Arginine/serine-rich splicing factor, putative;interpro_id=IPR000504 (RNA recognition motif domain);gene_ontology_id=GO:0000398, GO:0003676, GO:0003723, GO:0005681;best_blast_hit_tair=AT4G25500.1 arginine/serine-rich splicing factor 35;best_blast_hit_sprot=sp|P92965|RS40_ARATH Serine/arginine-rich splicing factor RS40;best_blast_hit_trembl_plants=tr|I3S483|I3S483_LOTJA Uncharacterized protein LjG1.1_chr3 PGSB exon 76881423 76881655 . + . , Arginine/serine-rich-splicing factor;interpro_id=IPR000504 (RNA recognition motif domain);gene_ontology_id=GO:0000398, GO:0003676, GO:0003723, GO:0005681;best_blast_hit_tair=AT4G25500.1 arginine/serine-rich splicing factor 35;best_blast_hit_sprot=sp|P92965|RS40_ARATH Serine/arginine-rich splicing factor RS40;best_blast_hit_trembl_plants=tr|I3S483|I3S483_LOTJA Uncharacterized protein LjG1.1_chr3 PGSB exon 76881838 76881943 . + . , Arginine/serine-rich-splicing factor;interpro_id=N.A.;gene_ontology_id=GO:0000398, GO:0003676, GO:0003723, GO:0005681;best_blast_hit_tair=AT4G25500.1 arginine/serine-rich splicing factor 35;best_blast_hit_sprot=sp|P92965|RS40_ARATH Serine/arginine-rich splicing factor RS40;best_blast_hit_trembl_plants=tr|I3S483|I3S483_LOTJA Uncharacterized protein LjG1.1_chr3 PGSB exon 76881838 76881943 . + . , Arginine/serine-rich splicing factor, putative;interpro_id=N.A.;gene_ontology_id=GO:0000398, GO:0003676, GO:0003723, GO:0005681;best_blast_hit_tair=AT4G25500.1 arginine/serine-rich splicing factor 35;best_blast_hit_sprot=sp|P92965|RS40_ARATH Serine/arginine-rich splicing factor RS40;best_blast_hit_trembl_plants=tr|I3S483|I3S483_LOTJA Uncharacterized protein LjG1.1_chr3 PGSB exon 76883314 76883386 . + .	Arginine/serine-rich splicing factor, putative; TAIR: AT4G25500.1 arginine/serine-rich splicing factor 35; Swiss-Prot: sp|P92965|RS40_ARATH Serine/arginine-rich splicing factor RS40; TrEMBL-Plants: tr|I3S483|I3S483_LOTJA Uncharacterized protein; Found in the gene: LotjaGi3g1v0376100, Arginine/serine-rich splicing factor, putative; TAIR: AT4G25500.3 arginine/serine-rich splicing factor 35; Swiss-Prot: sp|P92965|RS40_ARATH Serine/arginine-rich splicing factor RS40; TrEMBL-Plants: tr|I3S483|I3S483_LOTJA Uncharacterized protein; Found in the gene: LotjaGi3g1v0376100, Arginine/serine-rich-splicing factor; TAIR: AT4G25500.1 arginine/serine-rich splicing factor 35; Swiss-Prot: sp|P92965|RS40_ARATH Serine/arginine-rich splicing factor RS40; TrEMBL-Plants: tr|I3S483|I3S483_LOTJA Uncharacterized protein; Found in the gene: LotjaGi3g1v0376100	GO:0000398, GO:0003676, GO:0003723, GO:0005681
LotjaGi3g1v0376200	LjG1.1_chr3	76886751	76890718	U-box domain-containing protein 4;interpro_id=IPR016024 (Armadillo-type fold);gene_ontology_id=N.A.;best_blast_hit_tair=AT2G45720.1 ARM repeat superfamily protein;best_blast_hit_sprot=sp|O22193|PUB4_ARATH U-box domain-containing protein 4;best_blast_hit_trembl_plants=tr|A0A0B2R036|A0A0B2R036_GLYSO U-box domain-containing protein 3 LjG1.1_chr3 PGSB exon 76886751 76886996 . + . , U-box domain-containing protein 4;interpro_id=N.A.;gene_ontology_id=N.A.;best_blast_hit_tair=AT2G45720.1 ARM repeat superfamily protein;best_blast_hit_sprot=sp|O22193|PUB4_ARATH U-box domain-containing protein 4;best_blast_hit_trembl_plants=tr|A0A0B2R036|A0A0B2R036_GLYSO U-box domain-containing protein 3 LjG1.1_chr3 PGSB exon 76887633 76888066 . + . , U-box domain-containing protein 4;interpro_id=N.A.;gene_ontology_id=N.A.;best_blast_hit_tair=AT2G45720.1 ARM repeat superfamily protein;best_blast_hit_sprot=sp|O22193|PUB4_ARATH U-box domain-containing protein 4;best_blast_hit_trembl_plants=tr|A0A0B2R036|A0A0B2R036_GLYSO U-box domain-containing protein 3 LjG1.1_chr3 PGSB exon 76888320 76890050 . + . , F-box/LRR protein;interpro_id=N.A.;gene_ontology_id=N.A.;best_blast_hit_tair=AT1G80630.1 RNI-like superfamily protein;best_blast_hit_sprot=sp|Q9CZV8|FXL20_MOUSE F-box/LRR-repeat protein 20;best_blast_hit_trembl_plants=tr|I1KGW4|I1KGW4_SOYBN Uncharacterized protein LjG1.1_chr3 PGSB five_prime_UTR 76890719 76892241 . + . , F-box/LRR protein;interpro_id=N.A.;gene_ontology_id=N.A.;best_blast_hit_tair=AT1G80630.1 RNI-like superfamily protein;best_blast_hit_sprot=sp|Q9CZV8|FXL20_MOUSE F-box/LRR-repeat protein 20;best_blast_hit_trembl_plants=tr|I1KGW4|I1KGW4_SOYBN Uncharacterized protein LjG1.1_chr3 PGSB five_prime_UTR 76890900 76892241 . + .	U-box domain-containing protein 4; TAIR: AT2G45720.1 ARM repeat superfamily protein; Swiss-Prot: sp|O22193|PUB4_ARATH U-box domain-containing protein 4; TrEMBL-Plants: tr|A0A0B2R036|A0A0B2R036_GLYSO U-box domain-containing protein 3; Found in the gene: LotjaGi3g1v0376200	GO:0005515
LotjaGi3g1v0376250	LjG1.1_chr3	76890719	76897493
LotjaGi3g1v0376300_LC	LjG1.1_chr3	76898062	76902806	Lectin-domain containing receptor kinase A4.1;interpro_id=N.A.;gene_ontology_id=GO:0004672, GO:0005524, GO:0006468, GO:0016301, GO:0016310, GO:0030246;best_blast_hit_tair=AT1G02080.1 transcription regulator;best_blast_hit_sprot=N.A.;best_blast_hit_trembl_plants=tr|A0A151RJP9|A0A151RJP9_CAJCA Lectin-domain containing receptor kinase A4.1 LjG1.1_chr3 PGSB three_prime_UTR 76898062 76898843 . - .		GO:0004672, GO:0005524, GO:0006468, GO:0016301, GO:0016310, GO:0030246
LotjaGi3g1v0376400	LjG1.1_chr3	76903170	76914621	F-box protein PP2-A13;interpro_id=IPR025886 (Phloem protein 2-like);gene_ontology_id=N.A.;best_blast_hit_tair=AT3G61060.1 phloem protein 2-A13;best_blast_hit_sprot=sp|Q9LEX0|P2A13_ARATH F-box protein PP2-A13;best_blast_hit_trembl_plants=tr|A0A151UCF1|A0A151UCF1_CAJCA F-box protein PP2-A13 LjG1.1_chr3 PGSB three_prime_UTR 76903170 76903713 . - .
LotjaGi3g1v0376500	LjG1.1_chr3	76910824	76916771	S-adenosyl-L-methionine-dependent methyltransferases superfamily protein;interpro_id=IPR004159 (Putative S-adenosyl-L-methionine-dependent methyltransferase), IPR029063 (S-adenosyl-L-methionine-dependent methyltransferase);gene_ontology_id=N.A.;best_blast_hit_tair=AT4G00750.1 S-adenosyl-L-methionine-dependent methyltransferases superfamily protein;best_blast_hit_sprot=sp|Q9ZPH9|PMTF_ARATH Probable methyltransferase PMT15;best_blast_hit_trembl_plants=tr|A0A1J7GNJ2|A0A1J7GNJ2_LUPAN Uncharacterized protein LjG1.1_chr3 PGSB five_prime_UTR 76910606 76910823 . + .	S-adenosyl-L-methionine-dependent methyltransferases superfamily protein; TAIR: AT4G00750.1 S-adenosyl-L-methionine-dependent methyltransferases superfamily protein; Swiss-Prot: sp|Q9ZPH9|PMTF_ARATH Probable methyltransferase PMT15; TrEMBL-Plants: tr|A0A1J7GNJ2|A0A1J7GNJ2_LUPAN Uncharacterized protein; Found in the gene: LotjaGi3g1v0376500	GO:0008168	Methyltransf_29, PF03141.22
LotjaGi3g1v0376600	LjG1.1_chr3	76917724	76924765	UBX domain-containing protein 2;interpro_id=IPR009060 (UBA-like), IPR029071 (Ubiquitin-related domain);gene_ontology_id=N.A.;best_blast_hit_tair=AT4G00752.1 UBX domain-containing protein;best_blast_hit_sprot=sp|Q4V3D3|PUX9_ARATH Plant UBX domain-containing protein 9;best_blast_hit_trembl_plants=tr|A0A072TZJ6|A0A072TZJ6_MEDTR Ara4-interacting protein LjG1.1_chr3 PGSB three_prime_UTR 76910606 76917723 . - . , FAS-associated factor 2-B;interpro_id=IPR009060 (UBA-like), IPR029071 (Ubiquitin-related domain);gene_ontology_id=N.A.;best_blast_hit_tair=AT4G11740.1 Ubiquitin-like superfamily protein;best_blast_hit_sprot=sp|F4JPR7|PUX8_ARATH Plant UBX domain-containing protein 8;best_blast_hit_trembl_plants=tr|A0A1J7HI96|A0A1J7HI96_LUPAN Uncharacterized protein LjG1.1_chr3 PGSB three_prime_UTR 76910606 76917723 . - .	FAS-associated factor 2-B; TAIR: AT4G11740.1 Ubiquitin-like superfamily protein; Swiss-Prot: sp|F4JPR7|PUX8_ARATH Plant UBX domain-containing protein 8; TrEMBL-Plants: tr|A0A1J7HI96|A0A1J7HI96_LUPAN Uncharacterized protein; Found in the gene: LotjaGi3g1v0376600, UBX domain-containing protein 2; TAIR: AT4G00752.1 UBX domain-containing protein; Swiss-Prot: sp|Q4V3D3|PUX9_ARATH Plant UBX domain-containing protein 9; TrEMBL-Plants: tr|A0A072TZJ6|A0A072TZJ6_MEDTR Ara4-interacting protein; Found in the gene: LotjaGi3g1v0376600	GO:0005515
LotjaGi3g1v0376700	LjG1.1_chr3	76926989	76932073	COP9 signalosome complex subunit 1;interpro_id=IPR000717 (Proteasome component (PCI) domain), IPR019585 (26S proteasome regulatory subunit Rpn7/COP9 signalosome complex subunit 1);gene_ontology_id=GO:0000338, GO:0008180;best_blast_hit_tair=AT3G61140.1 COP9 signalosome complex subunit 1;best_blast_hit_sprot=sp|P45432|CSN1_ARATH COP9 signalosome complex subunit 1;best_blast_hit_trembl_plants=tr|I1JKE3|I1JKE3_SOYBN Uncharacterized protein LjG1.1_chr3 PGSB five_prime_UTR 76926989 76927135 . + .	COP9 signalosome complex subunit 1; TAIR: AT3G61140.1 COP9 signalosome complex subunit 1; Swiss-Prot: sp|P45432|CSN1_ARATH COP9 signalosome complex subunit 1; TrEMBL-Plants: tr|I1JKE3|I1JKE3_SOYBN Uncharacterized protein; Found in the gene: LotjaGi3g1v0376700	GO:0000338, GO:0008180	CSN1_C, PCI, PF01399.33, PF10602.15, PF21151.2, RPN7
LotjaGi3g1v0376800	LjG1.1_chr3	76932074	76954312	S-adenosyl-L-methionine-dependent methyltransferases superfamily protein;interpro_id=IPR004159 (Putative S-adenosyl-L-methionine-dependent methyltransferase), IPR029063 (S-adenosyl-L-methionine-dependent methyltransferase);gene_ontology_id=N.A.;best_blast_hit_tair=AT4G00740.1 S-adenosyl-L-methionine-dependent methyltransferases superfamily protein;best_blast_hit_sprot=sp|Q93W95|PMTD_ARATH Probable methyltransferase PMT13;best_blast_hit_trembl_plants=tr|A0A072TNH6|A0A072TNH6_MEDTR Methyltransferase LjG1.1_chr3 PGSB five_prime_UTR 76932074 76932595 . + .	S-adenosyl-L-methionine-dependent methyltransferases superfamily protein; TAIR: AT4G00740.1 S-adenosyl-L-methionine-dependent methyltransferases superfamily protein; Swiss-Prot: sp|Q93W95|PMTD_ARATH Probable methyltransferase PMT13; TrEMBL-Plants: tr|A0A072TNH6|A0A072TNH6_MEDTR Methyltransferase; Found in the gene: LotjaGi3g1v0376800	GO:0008168	DBD_Tnp_Mut, Methyltransf_29, MULE, PF03108.21, PF03141.22, PF10551.15
LotjaGi3g1v0376900	LjG1.1_chr3	76954313	76965721	Homeobox leucine zipper protein;interpro_id=IPR002913 (START domain), IPR009057 (Homeobox domain-like);gene_ontology_id=GO:0003677, GO:0005634, GO:0006355, GO:0008289, GO:0043565;best_blast_hit_tair=AT4G00730.1 Homeobox-leucine zipper family protein / lipid-binding START domain-containing protein;best_blast_hit_sprot=sp|Q0WV12|ANL2_ARATH Homeobox-leucine zipper protein ANTHOCYANINLESS 2;best_blast_hit_trembl_plants=tr|V7ANR5|V7ANR5_PHAVU Uncharacterized protein LjG1.1_chr3 PGSB five_prime_UTR 76954313 76955204 . + . , Homeobox leucine zipper protein;interpro_id=IPR002913 (START domain), IPR009057 (Homeobox domain-like);gene_ontology_id=GO:0003677, GO:0005634, GO:0006355, GO:0008289, GO:0043565;best_blast_hit_tair=AT4G00730.1 Homeobox-leucine zipper family protein / lipid-binding START domain-containing protein;best_blast_hit_sprot=sp|Q0WV12|ANL2_ARATH Homeobox-leucine zipper protein ANTHOCYANINLESS 2;best_blast_hit_trembl_plants=tr|V7ANR5|V7ANR5_PHAVU Uncharacterized protein LjG1.1_chr3 PGSB exon 76955183 76955423 . + . , Homeobox leucine zipper protein;interpro_id=IPR002913 (START domain), IPR009057 (Homeobox domain-like);gene_ontology_id=GO:0003677, GO:0005634, GO:0006355, GO:0008289, GO:0043565;best_blast_hit_tair=AT4G00730.1 Homeobox-leucine zipper family protein / lipid-binding START domain-containing protein;best_blast_hit_sprot=sp|Q0WV12|ANL2_ARATH Homeobox-leucine zipper protein ANTHOCYANINLESS 2;best_blast_hit_trembl_plants=tr|V7ANR5|V7ANR5_PHAVU Uncharacterized protein LjG1.1_chr3 PGSB five_prime_UTR 76955183 76955204 . + . , Homeobox leucine zipper protein;interpro_id=IPR002913 (START domain), IPR009057 (Homeobox domain-like);gene_ontology_id=GO:0003677, GO:0005634, GO:0006355, GO:0008289, GO:0043565;best_blast_hit_tair=AT4G00730.1 Homeobox-leucine zipper family protein / lipid-binding START domain-containing protein;best_blast_hit_sprot=sp|Q0WV12|ANL2_ARATH Homeobox-leucine zipper protein ANTHOCYANINLESS 2;best_blast_hit_trembl_plants=tr|V7ANR5|V7ANR5_PHAVU Uncharacterized protein LjG1.1_chr3 PGSB five_prime_UTR 76955279 76955315 . + .	Homeobox leucine zipper protein; TAIR: AT4G00730.1 Homeobox-leucine zipper family protein / lipid-binding START domain-containing protein; Swiss-Prot: sp|Q0WV12|ANL2_ARATH Homeobox-leucine zipper protein ANTHOCYANINLESS 2; TrEMBL-Plants: tr|V7ANR5|V7ANR5_PHAVU Uncharacterized protein; Found in the gene: LotjaGi3g1v0376900	GO:0003677, GO:0005634, GO:0006355, GO:0008289, GO:0043565
LotjaGi3g1v0377000	LjG1.1_chr3	76985380	76985937	Self-incompatibility protein;interpro_id=IPR010264 (Plant self-incompatibility S1);gene_ontology_id=N.A.;best_blast_hit_tair=AT4G16195.1 Plant self-incompatibility protein S1 family;best_blast_hit_sprot=sp|O81465|PUM15_ARATH Pumilio homolog 15;best_blast_hit_trembl_plants=tr|I3T4U2|I3T4U2_LOTJA Uncharacterized protein LjG1.1_chr3 PGSB three_prime_UTR 76985380 76985482 . - .
LotjaGi3g1v0377100	LjG1.1_chr3	76988557	76995807	Kinase family protein;interpro_id=IPR011009 (Protein kinase-like domain);gene_ontology_id=GO:0000166, GO:0004672, GO:0004674, GO:0005524, GO:0005829, GO:0006468, GO:0006972, GO:0009651, GO:0016301, GO:0016310, GO:0046777;best_blast_hit_tair=AT4G00720.1 shaggy-like protein kinase 32;best_blast_hit_sprot=sp|Q96287|KSG8_ARATH Shaggy-related protein kinase theta;best_blast_hit_trembl_plants=tr|Q53VM1|Q53VM1_LOTJA Ser/Thr protein kinase LjG1.1_chr3 PGSB five_prime_UTR 76988557 76988976 . + .	Kinase family protein; TAIR: AT4G00720.1 shaggy-like protein kinase 32; Swiss-Prot: sp|Q96287|KSG8_ARATH Shaggy-related protein kinase theta; TrEMBL-Plants: tr|Q53VM1|Q53VM1_LOTJA Ser/Thr protein kinase; Found in the gene: LotjaGi3g1v0377100	GO:0000166, GO:0004672, GO:0004674, GO:0005524, GO:0005829, GO:0006468, GO:0006972, GO:0009651, GO:0016301, GO:0016310, GO:0046777	PF00069.31, Pkinase
LotjaGi3g1v0377200	LjG1.1_chr3	77002546	77004595	BON1-associated protein 2;interpro_id=IPR000008 (C2 domain);gene_ontology_id=N.A.;best_blast_hit_tair=AT2G45760.1 BON association protein 2;best_blast_hit_sprot=sp|Q58FX0|BAP2_ARATH BON1-associated protein 2;best_blast_hit_trembl_plants=tr|I3SZB1|I3SZB1_LOTJA Uncharacterized protein LjG1.1_chr3 PGSB three_prime_UTR 77002546 77003769 . - .
LotjaGi3g1v0377300	LjG1.1_chr3	77007769	77015336	BON1-associated protein 2;interpro_id=IPR000008 (C2 domain);gene_ontology_id=N.A.;best_blast_hit_tair=AT2G45760.1 BON association protein 2;best_blast_hit_sprot=sp|Q58FX0|BAP2_ARATH BON1-associated protein 2;best_blast_hit_trembl_plants=tr|I3SZB1|I3SZB1_LOTJA Uncharacterized protein LjG1.1_chr3 PGSB three_prime_UTR 77007769 77014575 . - .
LotjaGi3g1v0377400_LC	LjG1.1_chr3	77024983	77026313	BON1-associated protein 2;interpro_id=N.A.;gene_ontology_id=N.A.;best_blast_hit_tair=AT2G45760.1 BON association protein 2;best_blast_hit_sprot=sp|Q58FX0|BAP2_ARATH BON1-associated protein 2;best_blast_hit_trembl_plants=tr|I3SXP0|I3SXP0_LOTJA Uncharacterized protein LjG1.1_chr3 PGSB three_prime_UTR 77024983 77025324 . - . , BON1-associated protein 2;interpro_id=N.A.;gene_ontology_id=N.A.;best_blast_hit_tair=AT3G61190.1 BON association protein 1;best_blast_hit_sprot=sp|Q941L2|BAP1_ARATH BON1-associated protein 1;best_blast_hit_trembl_plants=tr|I3SXP0|I3SXP0_LOTJA Uncharacterized protein LjG1.1_chr3 PGSB three_prime_UTR 77024983 77025635 . - .
LotjaGi3g1v0377500_LC	LjG1.1_chr3	77027164	77031723	Transposon Ty3-G Gag-Pol polyprotein;interpro_id=IPR005162 (Retrotransposon gag domain);gene_ontology_id=GO:0003676;best_blast_hit_tair=AT1G67020.1 transmembrane protein;best_blast_hit_sprot=sp|Q8CDJ3|BAKOR_MOUSE Beclin 1-associated autophagy-related key regulator;best_blast_hit_trembl_plants=tr|B5U9W1|B5U9W1_LOTJA Putative uncharacterized protein LjG1.1_chr3 PGSB five_prime_UTR 77027164 77027529 . + .		GO:0003676
LotjaGi3g1v0377600	LjG1.1_chr3	77045944	77056789	AT2G31890-like protein;interpro_id=IPR013584 (RAP domain);gene_ontology_id=N.A.;best_blast_hit_tair=AT2G31890.1 RAP;best_blast_hit_sprot=sp|Q8VZE7|RAP_ARATH RAP domain-containing protein, chloroplastic;best_blast_hit_trembl_plants=tr|A0A151UCM7|A0A151UCM7_CAJCA Uncharacterized protein LjG1.1_chr3 PGSB three_prime_UTR 77040257 77045943 . - .			PF08373.16, RAP
LotjaGi3g1v0377700	LjG1.1_chr3	77050476	77055130	Signal recognition particle protein;interpro_id=IPR004390 (Signal-recognition particle receptor FtsY), IPR027417 (P-loop containing nucleoside triphosphate hydrolase);gene_ontology_id=GO:0005525, GO:0005622, GO:0006614;best_blast_hit_tair=AT2G45770.1 signal recognition particle receptor protein, chloroplast (FTSY);best_blast_hit_sprot=sp|O80842|CFTSY_ARATH Cell division protein FtsY homolog, chloroplastic;best_blast_hit_trembl_plants=tr|I1JKD2|I1JKD2_SOYBN Uncharacterized protein LjG1.1_chr3 PGSB five_prime_UTR 77050476 77050850 . + . , Signal recognition particle protein;interpro_id=N.A.;gene_ontology_id=GO:0005525, GO:0005622, GO:0006614;best_blast_hit_tair=AT2G45770.1 signal recognition particle receptor protein, chloroplast (FTSY);best_blast_hit_sprot=sp|O80842|CFTSY_ARATH Cell division protein FtsY homolog, chloroplastic;best_blast_hit_trembl_plants=tr|I1JKD2|I1JKD2_SOYBN Uncharacterized protein LjG1.1_chr3 PGSB five_prime_UTR 77050763 77050850 . + . , Signal recognition particle protein;interpro_id=N.A.;gene_ontology_id=GO:0005525, GO:0005622, GO:0006614;best_blast_hit_tair=AT2G45770.1 signal recognition particle receptor protein, chloroplast (FTSY);best_blast_hit_sprot=sp|O80842|CFTSY_ARATH Cell division protein FtsY homolog, chloroplastic;best_blast_hit_trembl_plants=tr|I1JKD2|I1JKD2_SOYBN Uncharacterized protein LjG1.1_chr3 PGSB exon 77050851 77051174 . + .	Signal recognition particle protein; TAIR: AT2G45770.1 signal recognition particle receptor protein, chloroplast (FTSY); Swiss-Prot: sp|O80842|CFTSY_ARATH Cell division protein FtsY homolog, chloroplastic; TrEMBL-Plants: tr|I1JKD2|I1JKD2_SOYBN Uncharacterized protein; Found in the gene: LotjaGi3g1v0377700	GO:0005525, GO:0005622, GO:0006614
LotjaGi3g1v0377800	LjG1.1_chr3	77056910	77060439	Acyl-CoA thioesterase;interpro_id=IPR029069 (HotDog domain);gene_ontology_id=N.A.;best_blast_hit_tair=AT3G61200.1 Thioesterase superfamily protein;best_blast_hit_sprot=sp|P34419|YLZ6_CAEEL Putative esterase F42H10.6;best_blast_hit_trembl_plants=tr|I3S8B6|I3S8B6_LOTJA Uncharacterized protein LjG1.1_chr3 PGSB three_prime_UTR 77052613 77056909 . - .
LotjaGi3g1v0377900	LjG1.1_chr3	77060607	77064670	Calcium-dependent lipid-binding domain-containing protein;interpro_id=IPR000008 (C2 domain);gene_ontology_id=N.A.;best_blast_hit_tair=AT1G63220.1 Calcium-dependent lipid-binding (CaLB domain) family protein;best_blast_hit_sprot=sp|Q9C8S6|Y1322_ARATH C2 domain-containing protein At1g63220;best_blast_hit_trembl_plants=tr|I3SLN9|I3SLN9_LOTJA Uncharacterized protein LjG1.1_chr3 PGSB five_prime_UTR 77060607 77060895 . + .			C2, PF00168.36, PF02881.24, SRP54_N
LotjaGi3g1v0378000_LC	LjG1.1_chr3	77064678	77070016	Methyl-CpG-binding domain-containing protein 5;interpro_id=N.A.;gene_ontology_id=GO:0003677, GO:0005634;best_blast_hit_tair=AT3G46580.1 methyl-CPG-binding domain protein 5;best_blast_hit_sprot=sp|Q9SNC0|MBD5_ARATH Methyl-CpG-binding domain-containing protein 5;best_blast_hit_trembl_plants=tr|A0A0R0KL00|A0A0R0KL00_SOYBN Uncharacterized protein LjG1.1_chr3 PGSB three_prime_UTR 77064678 77065024 . - .		GO:0003677, GO:0005634
LotjaGi3g1v0378100	LjG1.1_chr3	77072746	77078857	Chlororespiratory reduction31;interpro_id=IPR021659 (NADH dehydrogenase-like complex%2C subunit S);gene_ontology_id=GO:0009767;best_blast_hit_tair=AT4G23890.1 NAD(P)H-quinone oxidoreductase subunit S;best_blast_hit_sprot=sp|Q9T0A4|NDHS_ARATH NAD(P)H-quinone oxidoreductase subunit S, chloroplastic;best_blast_hit_trembl_plants=tr|I3T1C3|I3T1C3_LOTJA Uncharacterized protein LjG1.1_chr3 PGSB exon 77072746 77073163 . + .	Chlororespiratory reduction31; TAIR: AT4G23890.1 NAD(P)H-quinone oxidoreductase subunit S; Swiss-Prot: sp|Q9T0A4|NDHS_ARATH NAD(P)H-quinone oxidoreductase subunit S, chloroplastic; TrEMBL-Plants: tr|I3T1C3|I3T1C3_LOTJA Uncharacterized protein; Found in the gene: LotjaGi3g1v0378100	GO:0009767	NdhS, PF11623.14
LotjaGi3g1v0378200	LjG1.1_chr3	77080229	77081302	BON1-associated protein 2;interpro_id=IPR000008 (C2 domain);gene_ontology_id=N.A.;best_blast_hit_tair=AT2G45760.1 BON association protein 2;best_blast_hit_sprot=sp|Q58FX0|BAP2_ARATH BON1-associated protein 2;best_blast_hit_trembl_plants=tr|A0A1J7HJZ9|A0A1J7HJZ9_LUPAN Uncharacterized protein LjG1.1_chr3 PGSB five_prime_UTR 77080229 77080429 . + .
LotjaGi3g1v0378300_LC	LjG1.1_chr3	77086334	77090455	Alpha-glucosidase;interpro_id=IPR000322 (Glycoside hydrolase family 31);gene_ontology_id=GO:0003824, GO:0004553, GO:0005975, GO:0008152, GO:0016787, GO:0016798, GO:0030246;best_blast_hit_tair=AT1G68560.1 alpha-xylosidase 1;best_blast_hit_sprot=sp|Q9S7Y7|XYL1_ARATH Alpha-xylosidase 1;best_blast_hit_trembl_plants=tr|A0A072VRC0|A0A072VRC0_MEDTR Alpha-glucosidase LjG1.1_chr3 PGSB exon 77086334 77086416 . + . , Alpha-glucosidase;interpro_id=N.A.;gene_ontology_id=GO:0003824, GO:0004553, GO:0005975, GO:0008152, GO:0016787, GO:0016798, GO:0030246;best_blast_hit_tair=AT1G68560.1 alpha-xylosidase 1;best_blast_hit_sprot=sp|Q9S7Y7|XYL1_ARATH Alpha-xylosidase 1;best_blast_hit_trembl_plants=tr|A0A072VRC0|A0A072VRC0_MEDTR Alpha-glucosidase LjG1.1_chr3 PGSB exon 77086399 77086647 . + .	Alpha-glucosidase; TAIR: AT1G68560.1 alpha-xylosidase 1; Swiss-Prot: sp|Q9S7Y7|XYL1_ARATH Alpha-xylosidase 1; TrEMBL-Plants: tr|A0A072VRC0|A0A072VRC0_MEDTR Alpha-glucosidase; Found in the gene: LotjaGi3g1v0378300_LC	GO:0003824, GO:0004553, GO:0005975, GO:0008152, GO:0016787, GO:0016798, GO:0030246
LotjaGi3g1v0378400	LjG1.1_chr3	77096644	77108413	ATP-dependent RNA helicase DeaD;interpro_id=IPR001650 (Helicase%2C C-terminal), IPR011545 (DEAD/DEAH box helicase domain), IPR027417 (P-loop containing nucleoside triphosphate hydrolase);gene_ontology_id=GO:0000027, GO:0000166, GO:0003676, GO:0003723, GO:0004004, GO:0004386, GO:0005524, GO:0005737, GO:0016787, GO:0070417;best_blast_hit_tair=AT3G16840.1 P-loop containing nucleoside triphosphate hydrolases superfamily protein;best_blast_hit_sprot=sp|A2XVF7|RH13_ORYSI DEAD-box ATP-dependent RNA helicase 13;best_blast_hit_trembl_plants=tr|I1KIF1|I1KIF1_SOYBN Uncharacterized protein LjG1.1_chr3 PGSB five_prime_UTR 77096644 77096713 . + .	ATP-dependent RNA helicase DeaD; TAIR: AT3G16840.1 P-loop containing nucleoside triphosphate hydrolases superfamily protein; Swiss-Prot: sp|A2XVF7|RH13_ORYSI DEAD-box ATP-dependent RNA helicase 13; TrEMBL-Plants: tr|I1KIF1|I1KIF1_SOYBN Uncharacterized protein; Found in the gene: LotjaGi3g1v0378400	GO:0000027, GO:0000166, GO:0003676, GO:0003723, GO:0004004, GO:0004386, GO:0005524, GO:0005737, GO:0016787, GO:0070417	DEAD, Helicase_C, PF00270.35, PF00271.37
LotjaGi3g1v0378500	LjG1.1_chr3	77111236	77120151	Malic enzyme;interpro_id=IPR012301 (Malic enzyme%2C N-terminal domain), IPR016040 (NAD(P)-binding domain);gene_ontology_id=GO:0004470, GO:0004471, GO:0016491, GO:0046872, GO:0051287, GO:0055114;best_blast_hit_tair=AT4G00570.1 NAD-dependent malic enzyme 2;best_blast_hit_sprot=sp|Q8L7K9|MAO2_ARATH NAD-dependent malic enzyme 2, mitochondrial;best_blast_hit_trembl_plants=tr|I1KIF0|I1KIF0_SOYBN Malic enzyme LjG1.1_chr3 PGSB five_prime_UTR 77111236 77111502 . + . , Malic enzyme;interpro_id=IPR012301 (Malic enzyme%2C N-terminal domain), IPR016040 (NAD(P)-binding domain);gene_ontology_id=GO:0004470, GO:0004471, GO:0005739, GO:0006090, GO:0006108, GO:0009507, GO:0016491, GO:0046872, GO:0051287, GO:0055114;best_blast_hit_tair=AT4G00570.1 NAD-dependent malic enzyme 2;best_blast_hit_sprot=sp|Q8L7K9|MAO2_ARATH NAD-dependent malic enzyme 2, mitochondrial;best_blast_hit_trembl_plants=tr|I1JKC3|I1JKC3_SOYBN Malic enzyme LjG1.1_chr3 PGSB exon 77111503 77111637 . + . , Malic enzyme;interpro_id=IPR012301 (Malic enzyme%2C N-terminal domain), IPR016040 (NAD(P)-binding domain);gene_ontology_id=GO:0004470, GO:0004471, GO:0016491, GO:0046872, GO:0051287, GO:0055114;best_blast_hit_tair=AT4G00570.1 NAD-dependent malic enzyme 2;best_blast_hit_sprot=sp|Q8L7K9|MAO2_ARATH NAD-dependent malic enzyme 2, mitochondrial;best_blast_hit_trembl_plants=tr|I1KIF0|I1KIF0_SOYBN Malic enzyme LjG1.1_chr3 PGSB exon 77111503 77111637 . + . , Malic enzyme;interpro_id=IPR012301 (Malic enzyme%2C N-terminal domain), IPR016040 (NAD(P)-binding domain);gene_ontology_id=GO:0004470, GO:0004471, GO:0016491, GO:0046872, GO:0051287, GO:0055114;best_blast_hit_tair=AT4G00570.1 NAD-dependent malic enzyme 2;best_blast_hit_sprot=sp|Q8L7K9|MAO2_ARATH NAD-dependent malic enzyme 2, mitochondrial;best_blast_hit_trembl_plants=tr|A0A1J7GW58|A0A1J7GW58_LUPAN Uncharacterized protein LjG1.1_chr3 PGSB exon 77111503 77111637 . + . , Malic enzyme;interpro_id=IPR012301 (Malic enzyme%2C N-terminal domain), IPR016040 (NAD(P)-binding domain);gene_ontology_id=GO:0004470, GO:0004471, GO:0016491, GO:0046872, GO:0051287, GO:0055114;best_blast_hit_tair=AT4G00570.1 NAD-dependent malic enzyme 2;best_blast_hit_sprot=sp|Q8L7K9|MAO2_ARATH NAD-dependent malic enzyme 2, mitochondrial;best_blast_hit_trembl_plants=tr|I1JKC3|I1JKC3_SOYBN Malic enzyme LjG1.1_chr3 PGSB five_prime_UTR 77113302 77113334 . + .	Malic enzyme; TAIR: AT4G00570.1 NAD-dependent malic enzyme 2; Swiss-Prot: sp|Q8L7K9|MAO2_ARATH NAD-dependent malic enzyme 2, mitochondrial; TrEMBL-Plants: tr|A0A1J7GW58|A0A1J7GW58_LUPAN Uncharacterized protein; Found in the gene: LotjaGi3g1v0378500, Malic enzyme; TAIR: AT4G00570.1 NAD-dependent malic enzyme 2; Swiss-Prot: sp|Q8L7K9|MAO2_ARATH NAD-dependent malic enzyme 2, mitochondrial; TrEMBL-Plants: tr|I1JKC3|I1JKC3_SOYBN Malic enzyme; Found in the gene: LotjaGi3g1v0378500, Malic enzyme; TAIR: AT4G00570.1 NAD-dependent malic enzyme 2; Swiss-Prot: sp|Q8L7K9|MAO2_ARATH NAD-dependent malic enzyme 2, mitochondrial; TrEMBL-Plants: tr|I1KIF0|I1KIF0_SOYBN Malic enzyme; Found in the gene: LotjaGi3g1v0378500	GO:0004470, GO:0004471, GO:0005739, GO:0006090, GO:0006108, GO:0009507, GO:0016491, GO:0046872, GO:0051287, GO:0055114	malic, Malic_M, PF00390.24, PF03949.21
LotjaGi3g1v0378600	LjG1.1_chr3	77121336	77126540	Short-chain dehydrogenase/reductase family protein;interpro_id=IPR002347 (Short-chain dehydrogenase/reductase SDR);gene_ontology_id=N.A.;best_blast_hit_tair=AT3G61220.1 NAD(P)-binding Rossmann-fold superfamily protein;best_blast_hit_sprot=sp|Q9M2E2|SDR1_ARATH (+)-neomenthol dehydrogenase;best_blast_hit_trembl_plants=tr|K7KC62|K7KC62_SOYBN Uncharacterized protein LjG1.1_chr3 PGSB five_prime_UTR 77121336 77122468 . + .			adh_short, PF00106.31
LotjaGi3g1v0378700	LjG1.1_chr3	77156642	77161935	Short-chain dehydrogenase/reductase family protein;interpro_id=IPR002347 (Short-chain dehydrogenase/reductase SDR);gene_ontology_id=N.A.;best_blast_hit_tair=AT3G61220.1 NAD(P)-binding Rossmann-fold superfamily protein;best_blast_hit_sprot=sp|Q9M2E2|SDR1_ARATH (+)-neomenthol dehydrogenase;best_blast_hit_trembl_plants=tr|G7J257|G7J257_MEDTR NAD(P)-binding rossmann-fold protein LjG1.1_chr3 PGSB five_prime_UTR 77156642 77156681 . + .
LotjaGi3g1v0378800	LjG1.1_chr3	77165609	77173608	Short-chain dehydrogenase/reductase family protein;interpro_id=IPR002347 (Short-chain dehydrogenase/reductase SDR);gene_ontology_id=N.A.;best_blast_hit_tair=AT3G61220.1 NAD(P)-binding Rossmann-fold superfamily protein;best_blast_hit_sprot=sp|Q9M2E2|SDR1_ARATH (+)-neomenthol dehydrogenase;best_blast_hit_trembl_plants=tr|C6T828|C6T828_SOYBN Putative uncharacterized protein LjG1.1_chr3 PGSB five_prime_UTR 77165609 77165621 . + . , Short-chain dehydrogenase/reductase family protein;interpro_id=N.A.;gene_ontology_id=N.A.;best_blast_hit_tair=AT3G61220.1 NAD(P)-binding Rossmann-fold superfamily protein;best_blast_hit_sprot=sp|Q9M2E2|SDR1_ARATH (+)-neomenthol dehydrogenase;best_blast_hit_trembl_plants=tr|C6T828|C6T828_SOYBN Putative uncharacterized protein LjG1.1_chr3 PGSB five_prime_UTR 77171191 77171259 . + .			adh_short, PF00106.31
LotjaGi3g1v0378900_LC	LjG1.1_chr3	77178346	77179329	c-Myc-binding protein;interpro_id=N.A.;gene_ontology_id=N.A.;best_blast_hit_tair=AT4G13420.1 high affinity K+ transporter 5;best_blast_hit_sprot=sp|Q9M7K4|POT5_ARATH Potassium transporter 5;best_blast_hit_trembl_plants=tr|M5XYE8|M5XYE8_PRUPE Uncharacterized protein LjG1.1_chr3 PGSB CDS 77178346 77178660 . + 0
LotjaGi3g1v0379000	LjG1.1_chr3	77182603	77193358	Short-chain dehydrogenase/reductase family protein;interpro_id=IPR002347 (Short-chain dehydrogenase/reductase SDR);gene_ontology_id=N.A.;best_blast_hit_tair=AT3G61220.1 NAD(P)-binding Rossmann-fold superfamily protein;best_blast_hit_sprot=sp|Q9M2E2|SDR1_ARATH (+)-neomenthol dehydrogenase;best_blast_hit_trembl_plants=tr|C6T828|C6T828_SOYBN Putative uncharacterized protein LjG1.1_chr3 PGSB five_prime_UTR 77182603 77182835 . + .			adh_short, DUF4283, PF00078.32, PF00106.31, PF13456.12, PF13966.11, PF14111.12, PF14392.11, RVT_1, RVT_3, zf-CCHC_4, zf-RVT
LotjaGi3g1v0379100	LjG1.1_chr3	77195090	77201749	Short-chain dehydrogenase/reductase family protein;interpro_id=IPR002347 (Short-chain dehydrogenase/reductase SDR);gene_ontology_id=N.A.;best_blast_hit_tair=AT3G61220.1 NAD(P)-binding Rossmann-fold superfamily protein;best_blast_hit_sprot=sp|Q9M2E2|SDR1_ARATH (+)-neomenthol dehydrogenase;best_blast_hit_trembl_plants=tr|K7KC62|K7KC62_SOYBN Uncharacterized protein LjG1.1_chr3 PGSB five_prime_UTR 77195090 77195245 . + .
LotjaGi3g1v0379200_LC	LjG1.1_chr3	77198535	77200433	Polynucleotidyl transferase, ribonuclease H-like superfamily protein;interpro_id=N.A.;gene_ontology_id=GO:0003676, GO:0004523, GO:0005575, GO:0016740, GO:0090502;best_blast_hit_tair=AT5G38920.1 Polynucleotidyl transferase, ribonuclease H-like superfamily protein;best_blast_hit_sprot=sp|A3MUK4|AROB_PYRCJ 3-dehydroquinate synthase;best_blast_hit_trembl_plants=tr|V7BHT0|V7BHT0_PHAVU Uncharacterized protein LjG1.1_chr3 PGSB three_prime_UTR 77198535 77198541 . - .		GO:0003676, GO:0004523, GO:0005575, GO:0016740, GO:0090502
LotjaGi3g1v0379300	LjG1.1_chr3	77202162	77207363	Short-chain dehydrogenase/reductase family protein;interpro_id=IPR002347 (Short-chain dehydrogenase/reductase SDR);gene_ontology_id=N.A.;best_blast_hit_tair=AT3G61220.1 NAD(P)-binding Rossmann-fold superfamily protein;best_blast_hit_sprot=sp|Q9M2E2|SDR1_ARATH (+)-neomenthol dehydrogenase;best_blast_hit_trembl_plants=tr|A0A151TQR5|A0A151TQR5_CAJCA (+)-neomenthol dehydrogenase LjG1.1_chr3 PGSB five_prime_UTR 77202162 77202392 . + .
LotjaGi3g1v0379400	LjG1.1_chr3	77216712	77220340	Short-chain dehydrogenase/reductase family protein;interpro_id=IPR002347 (Short-chain dehydrogenase/reductase SDR);gene_ontology_id=N.A.;best_blast_hit_tair=AT3G61220.1 NAD(P)-binding Rossmann-fold superfamily protein;best_blast_hit_sprot=sp|Q9M2E2|SDR1_ARATH (+)-neomenthol dehydrogenase;best_blast_hit_trembl_plants=tr|A0A151TQR5|A0A151TQR5_CAJCA (+)-neomenthol dehydrogenase LjG1.1_chr3 PGSB five_prime_UTR 77216712 77217128 . + .			adh_short, adh_short_C2, Cellulase, PF00106.31, PF00150.24, PF13561.12
LotjaGi3g1v0379500	LjG1.1_chr3	77220341	77221593	Glycosyl hydrolase family 5 protein;interpro_id=IPR017853 (Glycoside hydrolase superfamily);gene_ontology_id=GO:0004553, GO:0005975, GO:0008152, GO:0016787, GO:0016798;best_blast_hit_tair=AT1G13130.1 Cellulase (glycosyl hydrolase family 5) protein;best_blast_hit_sprot=sp|P23548|GUN_PAEPO Endoglucanase;best_blast_hit_trembl_plants=tr|A0A072TZ08|A0A072TZ08_MEDTR Hydrolyzing O-glycosyl compounds hydrolase LjG1.1_chr3 PGSB five_prime_UTR 77220341 77220547 . + .	Glycosyl hydrolase family 5 protein; TAIR: AT1G13130.1 Cellulase (glycosyl hydrolase family 5) protein; Swiss-Prot: sp|P23548|GUN_PAEPO Endoglucanase; TrEMBL-Plants: tr|A0A072TZ08|A0A072TZ08_MEDTR Hydrolyzing O-glycosyl compounds hydrolase; Found in the gene: LotjaGi3g1v0379500	GO:0004553, GO:0005975, GO:0008152, GO:0016787, GO:0016798
LotjaGi3g1v0379600	LjG1.1_chr3	77225752	77232674	Transcription factor jumonji (JmjC) domain protein;interpro_id=IPR003347 (JmjC domain), IPR014977 (WRC domain);gene_ontology_id=N.A.;best_blast_hit_tair=AT1G11950.1 Transcription factor jumonji (jmjC) domain-containing protein;best_blast_hit_sprot=sp|Q9SSE9|JMJ25_ARATH Lysine-specific demethylase JMJ25;best_blast_hit_trembl_plants=tr|A0A151SZ92|A0A151SZ92_CAJCA Lysine-specific demethylase 3B LjG1.1_chr3 PGSB three_prime_UTR 77225752 77226216 . - .
LotjaGi3g1v0379700	LjG1.1_chr3	77240915	77243285	Glycosyl hydrolase family 5 protein;interpro_id=IPR000772 (Ricin B%2C lectin domain), IPR017853 (Glycoside hydrolase superfamily);gene_ontology_id=GO:0004553, GO:0005975, GO:0008152, GO:0016787, GO:0016798;best_blast_hit_tair=AT1G13130.1 Cellulase (glycosyl hydrolase family 5) protein;best_blast_hit_sprot=sp|P23548|GUN_PAEPO Endoglucanase;best_blast_hit_trembl_plants=tr|A0A072TZ08|A0A072TZ08_MEDTR Hydrolyzing O-glycosyl compounds hydrolase LjG1.1_chr3 PGSB five_prime_UTR 77240915 77240951 . + .	Glycosyl hydrolase family 5 protein; TAIR: AT1G13130.1 Cellulase (glycosyl hydrolase family 5) protein; Swiss-Prot: sp|P23548|GUN_PAEPO Endoglucanase; TrEMBL-Plants: tr|A0A072TZ08|A0A072TZ08_MEDTR Hydrolyzing O-glycosyl compounds hydrolase; Found in the gene: LotjaGi3g1v0379700	GO:0004553, GO:0005975, GO:0008152, GO:0016787, GO:0016798
LotjaGi3g1v0379800	LjG1.1_chr3	77243493	77245904	Short chain dehydrogenase/reductase;interpro_id=IPR002347 (Short-chain dehydrogenase/reductase SDR);gene_ontology_id=GO:0016491, GO:0055114;best_blast_hit_tair=AT3G61220.1 NAD(P)-binding Rossmann-fold superfamily protein;best_blast_hit_sprot=sp|Q9M2E2|SDR1_ARATH (+)-neomenthol dehydrogenase;best_blast_hit_trembl_plants=tr|I1JKC0|I1JKC0_SOYBN Uncharacterized protein LjG1.1_chr3 PGSB five_prime_UTR 77243493 77243545 . + .	Short chain dehydrogenase/reductase; TAIR: AT3G61220.1 NAD(P)-binding Rossmann-fold superfamily protein; Swiss-Prot: sp|Q9M2E2|SDR1_ARATH (+)-neomenthol dehydrogenase; TrEMBL-Plants: tr|I1JKC0|I1JKC0_SOYBN Uncharacterized protein; Found in the gene: LotjaGi3g1v0379800	GO:0016491, GO:0055114
LotjaGi3g1v0379900	LjG1.1_chr3	77246425	77260637	Short-chain dehydrogenase/reductase family protein;interpro_id=IPR002347 (Short-chain dehydrogenase/reductase SDR);gene_ontology_id=N.A.;best_blast_hit_tair=AT3G61220.1 NAD(P)-binding Rossmann-fold superfamily protein;best_blast_hit_sprot=sp|Q9M2E2|SDR1_ARATH (+)-neomenthol dehydrogenase;best_blast_hit_trembl_plants=tr|I3SA17|I3SA17_LOTJA Uncharacterized protein LjG1.1_chr3 PGSB exon 77246425 77246850 . + . , Short-chain dehydrogenase/reductase family protein;interpro_id=IPR002347 (Short-chain dehydrogenase/reductase SDR);gene_ontology_id=N.A.;best_blast_hit_tair=AT3G61220.1 NAD(P)-binding Rossmann-fold superfamily protein;best_blast_hit_sprot=sp|Q9M2E2|SDR1_ARATH (+)-neomenthol dehydrogenase;best_blast_hit_trembl_plants=tr|I3SA17|I3SA17_LOTJA Uncharacterized protein LjG1.1_chr3 PGSB five_prime_UTR 77250454 77250997 . + . , Short-chain dehydrogenase/reductase family protein;interpro_id=N.A.;gene_ontology_id=N.A.;best_blast_hit_tair=AT3G61220.1 NAD(P)-binding Rossmann-fold superfamily protein;best_blast_hit_sprot=sp|Q9M2E2|SDR1_ARATH (+)-neomenthol dehydrogenase;best_blast_hit_trembl_plants=tr|I3SA17|I3SA17_LOTJA Uncharacterized protein LjG1.1_chr3 PGSB five_prime_UTR 77257126 77257358 . + .	Short-chain dehydrogenase/reductase family protein; TAIR: AT3G61220.1 NAD(P)-binding Rossmann-fold superfamily protein; Swiss-Prot: sp|Q9M2E2|SDR1_ARATH (+)-neomenthol dehydrogenase; TrEMBL-Plants: tr|I3SA17|I3SA17_LOTJA Uncharacterized protein; Found in the gene: LotjaGi3g1v0379900	GO:0016491	adh_short, PF00106.31
LotjaGi3g1v0380000_LC	LjG1.1_chr3	77260638	77261263	Short chain dehydrogenase/reductase;interpro_id=IPR002347 (Short-chain dehydrogenase/reductase SDR);gene_ontology_id=GO:0016491, GO:0055114;best_blast_hit_tair=AT3G61220.1 NAD(P)-binding Rossmann-fold superfamily protein;best_blast_hit_sprot=sp|Q9M2E2|SDR1_ARATH (+)-neomenthol dehydrogenase;best_blast_hit_trembl_plants=tr|I3SA17|I3SA17_LOTJA Uncharacterized protein LjG1.1_chr3 PGSB five_prime_UTR 77260638 77260639 . + .		GO:0016491, GO:0055114
LotjaGi3g1v0380100	LjG1.1_chr3	77263044	77273884	Isoaspartyl peptidase/L-asparaginase;interpro_id=IPR000246 (Peptidase T2%2C asparaginase 2), IPR029055 (Nucleophile aminohydrolases%2C N-terminal);gene_ontology_id=GO:0004298, GO:0006508, GO:0016787;best_blast_hit_tair=AT4G00590.1 N-terminal nucleophile aminohydrolases (Ntn hydrolases) superfamily protein;best_blast_hit_sprot=sp|O65268|TASP1_ARATH Putative threonine aspartase;best_blast_hit_trembl_plants=tr|I1JMD9|I1JMD9_SOYBN Uncharacterized protein LjG1.1_chr3 PGSB exon 77263044 77263416 . + . , Isoaspartyl peptidase/L-asparaginase;interpro_id=IPR000246 (Peptidase T2%2C asparaginase 2), IPR029055 (Nucleophile aminohydrolases%2C N-terminal);gene_ontology_id=GO:0004298, GO:0006508, GO:0016787;best_blast_hit_tair=AT4G00590.1 N-terminal nucleophile aminohydrolases (Ntn hydrolases) superfamily protein;best_blast_hit_sprot=sp|O65268|TASP1_ARATH Putative threonine aspartase;best_blast_hit_trembl_plants=tr|I1JMD9|I1JMD9_SOYBN Uncharacterized protein LjG1.1_chr3 PGSB exon 77263046 77263416 . + . , Isoaspartyl peptidase/L-asparaginase;interpro_id=IPR000246 (Peptidase T2%2C asparaginase 2), IPR029055 (Nucleophile aminohydrolases%2C N-terminal);gene_ontology_id=GO:0004298, GO:0006508, GO:0016787;best_blast_hit_tair=AT4G00590.1 N-terminal nucleophile aminohydrolases (Ntn hydrolases) superfamily protein;best_blast_hit_sprot=sp|O65268|TASP1_ARATH Putative threonine aspartase;best_blast_hit_trembl_plants=tr|I1JMD9|I1JMD9_SOYBN Uncharacterized protein LjG1.1_chr3 PGSB five_prime_UTR 77263291 77263374 . + .	Isoaspartyl peptidase/L-asparaginase; TAIR: AT4G00590.1 N-terminal nucleophile aminohydrolases (Ntn hydrolases) superfamily protein; Swiss-Prot: sp|O65268|TASP1_ARATH Putative threonine aspartase; TrEMBL-Plants: tr|I1JMD9|I1JMD9_SOYBN Uncharacterized protein; Found in the gene: LotjaGi3g1v0380100	GO:0004298, GO:0006508, GO:0016787
LotjaGi3g1v0380200	LjG1.1_chr3	77282604	77284310	30S ribosomal protein S19;interpro_id=IPR002222 (Ribosomal protein S19/S15), IPR023575 (Ribosomal protein S19%2C superfamily);gene_ontology_id=GO:0003723, GO:0003735, GO:0005840, GO:0006412;best_blast_hit_tair=AT5G47320.1 ribosomal protein S19;best_blast_hit_sprot=sp|P27527|RT19_PETHY Ribosomal protein S19, mitochondrial;best_blast_hit_trembl_plants=tr|V7D0E8|V7D0E8_PHAVU Uncharacterized protein LjG1.1_chr3 PGSB three_prime_UTR 77282604 77283290 . - . , 30S ribosomal protein S19;interpro_id=N.A.;gene_ontology_id=GO:0003723, GO:0003735, GO:0005840, GO:0006412;best_blast_hit_tair=AT5G47320.1 ribosomal protein S19;best_blast_hit_sprot=sp|P27527|RT19_PETHY Ribosomal protein S19, mitochondrial;best_blast_hit_trembl_plants=tr|V7D0E8|V7D0E8_PHAVU Uncharacterized protein LjG1.1_chr3 PGSB exon 77283291 77283668 . - .	30S ribosomal protein S19; TAIR: AT5G47320.1 ribosomal protein S19; Swiss-Prot: sp|P27527|RT19_PETHY Ribosomal protein S19, mitochondrial; TrEMBL-Plants: tr|V7D0E8|V7D0E8_PHAVU Uncharacterized protein; Found in the gene: LotjaGi3g1v0380200	GO:0003723, GO:0003735, GO:0005840, GO:0006412
LotjaGi3g1v0380300	LjG1.1_chr3	77284669	77304028	Glutathione-regulated potassium-efflux system protein;interpro_id=IPR006153 (Cation/H+ exchanger), IPR016040 (NAD(P)-binding domain);gene_ontology_id=GO:0005886, GO:0005887, GO:0006811, GO:0006812, GO:0006813, GO:0008324, GO:0015297, GO:0015299, GO:0016020, GO:0016021, GO:0022890, GO:0055085, GO:0071805, GO:1902600;best_blast_hit_tair=AT4G00630.1 K+ efflux antiporter 2;best_blast_hit_sprot=sp|O65272|KEA2_ARATH K(+) efflux antiporter 2, chloroplastic;best_blast_hit_trembl_plants=tr|K7L085|K7L085_SOYBN Uncharacterized protein LjG1.1_chr3 PGSB three_prime_UTR 77284669 77285711 . - .	Glutathione-regulated potassium-efflux system protein; TAIR: AT4G00630.1 K+ efflux antiporter 2; Swiss-Prot: sp|O65272|KEA2_ARATH K(+) efflux antiporter 2, chloroplastic; TrEMBL-Plants: tr|K7L085|K7L085_SOYBN Uncharacterized protein; Found in the gene: LotjaGi3g1v0380300	GO:0005886, GO:0005887, GO:0006811, GO:0006812, GO:0006813, GO:0008324, GO:0015297, GO:0015299, GO:0016020, GO:0016021, GO:0022890, GO:0055085, GO:0071805, GO:1902600
LotjaGi3g1v0380400	LjG1.1_chr3	77305690	77309327	LIM domain-containing family protein;interpro_id=IPR001781 (Zinc finger%2C LIM-type);gene_ontology_id=GO:0046872;best_blast_hit_tair=AT3G61230.1 GATA type zinc finger transcription factor family protein;best_blast_hit_sprot=sp|Q500W4|PLI2C_ARATH LIM domain-containing protein PLIM2c;best_blast_hit_trembl_plants=tr|I3RZ79|I3RZ79_LOTJA Uncharacterized protein LjG1.1_chr3 PGSB three_prime_UTR 77305690 77306023 . - .		GO:0046872
LotjaGi3g1v0380500	LjG1.1_chr3	77309328	77318096	Propionyl-CoA carboxylase, putative;interpro_id=IPR010839 (Acyclic terpene utilisation);gene_ontology_id=N.A.;best_blast_hit_tair=AT1G01770.1 propionyl-CoA carboxylase;best_blast_hit_sprot=sp|O13853|ITS3_SCHPO Phosphatidylinositol 4-phosphate 5-kinase its3;best_blast_hit_trembl_plants=tr|A0A072TN59|A0A072TN59_MEDTR Propionyl-CoA carboxylase, putative LjG1.1_chr3 PGSB three_prime_UTR 77309328 77309728 . - . , Variant surface glycoprotein ILTAT 1.23;interpro_id=IPR010839 (Acyclic terpene utilisation);gene_ontology_id=N.A.;best_blast_hit_tair=AT1G01770.1 propionyl-CoA carboxylase;best_blast_hit_sprot=sp|A5GPT0|ASSY_SYNPW Argininosuccinate synthase;best_blast_hit_trembl_plants=tr|K7L083|K7L083_SOYBN Uncharacterized protein LjG1.1_chr3 PGSB exon 77309328 77310298 . - . , Propionyl-CoA carboxylase, putative;interpro_id=IPR010839 (Acyclic terpene utilisation);gene_ontology_id=N.A.;best_blast_hit_tair=AT1G01770.1 propionyl-CoA carboxylase;best_blast_hit_sprot=sp|O13853|ITS3_SCHPO Phosphatidylinositol 4-phosphate 5-kinase its3;best_blast_hit_trembl_plants=tr|A0A1J7IPI8|A0A1J7IPI8_LUPAN Uncharacterized protein LjG1.1_chr3 PGSB three_prime_UTR 77309426 77309728 . - . , Variant surface glycoprotein ILTAT 1.23;interpro_id=N.A.;gene_ontology_id=N.A.;best_blast_hit_tair=AT1G01770.1 propionyl-CoA carboxylase;best_blast_hit_sprot=sp|A5GPT0|ASSY_SYNPW Argininosuccinate synthase;best_blast_hit_trembl_plants=tr|K7L083|K7L083_SOYBN Uncharacterized protein LjG1.1_chr3 PGSB exon 77309426 77310298 . - .			AtuA, AtuA_ferredoxin, PF07287.17, PF23544.1
LotjaGi3g1v0380600	LjG1.1_chr3	77320337	77337833	MYB-related transcription factor;interpro_id=IPR009057 (Homeobox domain-like);gene_ontology_id=GO:0003677;best_blast_hit_tair=AT3G61250.1 myb domain protein 17;best_blast_hit_sprot=sp|P80073|MYB2_PHYPA Myb-related protein Pp2;best_blast_hit_trembl_plants=tr|A0A072TN47|A0A072TN47_MEDTR Myb transcription factor MIXTA-like protein LjG1.1_chr3 PGSB five_prime_UTR 77320337 77321130 . + .	MYB-related transcription factor; TAIR: AT3G61250.1 myb domain protein 17; Swiss-Prot: sp|P80073|MYB2_PHYPA Myb-related protein Pp2; TrEMBL-Plants: tr|A0A072TN47|A0A072TN47_MEDTR Myb transcription factor MIXTA-like protein; Found in the gene: LotjaGi3g1v0380600	GO:0003677
LotjaGi3g1v0380700	LjG1.1_chr3	77330647	77335581	Remorin family protein;interpro_id=IPR005516 (Remorin%2C C-terminal), IPR005518 (Remorin%2C N-terminal);gene_ontology_id=N.A.;best_blast_hit_tair=AT3G61260.1 Remorin family protein;best_blast_hit_sprot=sp|P93788|REMO_SOLTU Remorin;best_blast_hit_trembl_plants=tr|I1KID4|I1KID4_SOYBN Uncharacterized protein LjG1.1_chr3 PGSB three_prime_UTR 77330647 77331054 . - .
LotjaGi3g1v0380800	LjG1.1_chr3	77337834	77343116	tRNA-specific adenosine deaminase 1;interpro_id=IPR002466 (Adenosine deaminase/editase);gene_ontology_id=GO:0003723, GO:0004000, GO:0006396;best_blast_hit_tair=AT1G01760.1 denosine deaminases acting on tRNA;best_blast_hit_sprot=sp|Q9V3R6|ADAT1_DROME tRNA-specific adenosine deaminase 1;best_blast_hit_trembl_plants=tr|A0A151S3Q7|A0A151S3Q7_CAJCA tRNA-specific adenosine deaminase 1 LjG1.1_chr3 PGSB five_prime_UTR 77337834 77337948 . + .	tRNA-specific adenosine deaminase 1; TAIR: AT1G01760.1 denosine deaminases acting on tRNA; Swiss-Prot: sp|Q9V3R6|ADAT1_DROME tRNA-specific adenosine deaminase 1; TrEMBL-Plants: tr|A0A151S3Q7|A0A151S3Q7_CAJCA tRNA-specific adenosine deaminase 1; Found in the gene: LotjaGi3g1v0380800	GO:0003723, GO:0004000, GO:0006396
LotjaGi3g1v0380900	LjG1.1_chr3	77349952	77356963	O-glucosyltransferase rumi-like protein;interpro_id=IPR006598 (Lipopolysaccharide-modifying protein);gene_ontology_id=GO:0016020, GO:0016021, GO:0016740;best_blast_hit_tair=AT2G45830.1 downstream target of AGL15 2;best_blast_hit_sprot=sp|Q8NBL1|PGLT1_HUMAN Protein O-glucosyltransferase 1;best_blast_hit_trembl_plants=tr|A0A072TN56|A0A072TN56_MEDTR Glycosyltransferase family 90 protein LjG1.1_chr3 PGSB five_prime_UTR 77349952 77350206 . + .		GO:0016020, GO:0016021, GO:0016740	Glyco_transf_90, PF05686.18
LotjaGi3g1v0381000	LjG1.1_chr3	77355853	77374289	ATP-dependent RNA helicase;interpro_id=IPR001650 (Helicase%2C C-terminal), IPR011545 (DEAD/DEAH box helicase domain), IPR027417 (P-loop containing nucleoside triphosphate hydrolase);gene_ontology_id=GO:0000166, GO:0003676, GO:0004386, GO:0005524, GO:0016787;best_blast_hit_tair=AT4G00660.1 RNAhelicase-like 8;best_blast_hit_sprot=sp|Q8RXK6|RH8_ARATH DEAD-box ATP-dependent RNA helicase 8;best_blast_hit_trembl_plants=tr|A0A067KA17|A0A067KA17_JATCU Uncharacterized protein LjG1.1_chr3 PGSB exon 77355853 77357582 . - . , ATP-dependent RNA helicase;interpro_id=IPR001650 (Helicase%2C C-terminal), IPR011545 (DEAD/DEAH box helicase domain), IPR027417 (P-loop containing nucleoside triphosphate hydrolase);gene_ontology_id=GO:0000166, GO:0003676, GO:0004386, GO:0005524, GO:0016787;best_blast_hit_tair=AT4G00660.1 RNAhelicase-like 8;best_blast_hit_sprot=sp|Q7XMK8|RH6_ORYSJ DEAD-box ATP-dependent RNA helicase 6;best_blast_hit_trembl_plants=tr|A0A067KA17|A0A067KA17_JATCU Uncharacterized protein LjG1.1_chr3 PGSB exon 77358547 77358563 . - . , ATP-dependent RNA helicase;interpro_id=N.A.;gene_ontology_id=GO:0000166, GO:0003676, GO:0004386, GO:0005524, GO:0016787;best_blast_hit_tair=AT4G00660.1 RNAhelicase-like 8;best_blast_hit_sprot=sp|Q7XMK8|RH6_ORYSJ DEAD-box ATP-dependent RNA helicase 6;best_blast_hit_trembl_plants=tr|A0A067KA17|A0A067KA17_JATCU Uncharacterized protein LjG1.1_chr3 PGSB exon 77358662 77358740 . - . , ATP-dependent RNA helicase;interpro_id=IPR001650 (Helicase%2C C-terminal), IPR011545 (DEAD/DEAH box helicase domain), IPR027417 (P-loop containing nucleoside triphosphate hydrolase);gene_ontology_id=GO:0000166, GO:0003676, GO:0004386, GO:0005524, GO:0016787;best_blast_hit_tair=AT4G00660.1 RNAhelicase-like 8;best_blast_hit_sprot=sp|Q8RXK6|RH8_ARATH DEAD-box ATP-dependent RNA helicase 8;best_blast_hit_trembl_plants=tr|A0A067KA17|A0A067KA17_JATCU Uncharacterized protein LjG1.1_chr3 PGSB exon 77358662 77358740 . - . , ATP-dependent RNA helicase;interpro_id=N.A.;gene_ontology_id=GO:0000166, GO:0003676, GO:0004386, GO:0005524, GO:0016787;best_blast_hit_tair=AT4G00660.1 RNAhelicase-like 8;best_blast_hit_sprot=sp|Q8RXK6|RH8_ARATH DEAD-box ATP-dependent RNA helicase 8;best_blast_hit_trembl_plants=tr|A0A067KA17|A0A067KA17_JATCU Uncharacterized protein LjG1.1_chr3 PGSB exon 77358662 77358740 . - .	ATP-dependent RNA helicase; TAIR: AT4G00660.1 RNAhelicase-like 8; Swiss-Prot: sp|Q7XMK8|RH6_ORYSJ DEAD-box ATP-dependent RNA helicase 6; TrEMBL-Plants: tr|A0A067KA17|A0A067KA17_JATCU Uncharacterized protein; Found in the gene: LotjaGi3g1v0381000, ATP-dependent RNA helicase; TAIR: AT4G00660.1 RNAhelicase-like 8; Swiss-Prot: sp|Q8RXK6|RH8_ARATH DEAD-box ATP-dependent RNA helicase 8; TrEMBL-Plants: tr|A0A067KA17|A0A067KA17_JATCU Uncharacterized protein; Found in the gene: LotjaGi3g1v0381000	GO:0000166, GO:0003676, GO:0004386, GO:0005524, GO:0016787	DEAD, Helicase_C, PF00270.35, PF00271.37
LotjaGi3g1v0381100	LjG1.1_chr3	77374290	77377811	Mitochondrial 37S ribosomal protein S27;interpro_id=IPR013219 (Ribosomal protein S27/S33%2C mitochondrial);gene_ontology_id=GO:0005840;best_blast_hit_tair=AT5G44710.1 37S ribosomal protein S27;best_blast_hit_sprot=sp|P53305|RT27_YEAST Mitochondrial 37S ribosomal protein S27;best_blast_hit_trembl_plants=tr|I3SVV2|I3SVV2_LOTJA Uncharacterized protein LjG1.1_chr3 PGSB three_prime_UTR 77374290 77374695 . - .		GO:0005840
LotjaGi3g1v0381200_LC	LjG1.1_chr3	77377812	77388449	Leucine--tRNA ligase;interpro_id=N.A.;gene_ontology_id=GO:0000166, GO:0002161, GO:0004812, GO:0004823, GO:0005524, GO:0005737, GO:0006412, GO:0006418, GO:0006429, GO:0016874, GO:0106074;best_blast_hit_tair=AT2G03220.1 fucosyltransferase 1;best_blast_hit_sprot=sp|Q2LQK5|SYL_SYNAS Leucine--tRNA ligase;best_blast_hit_trembl_plants=N.A. LjG1.1_chr3 PGSB three_prime_UTR 77377812 77378037 . - .		GO:0000166, GO:0002161, GO:0004812, GO:0004823, GO:0005524, GO:0005737, GO:0006412, GO:0006418, GO:0006429, GO:0016874, GO:0106074
LotjaGi3g1v0381300	LjG1.1_chr3	77423765	77429075	O-glucosyltransferase rumi like;interpro_id=IPR006598 (Lipopolysaccharide-modifying protein);gene_ontology_id=GO:0016740, GO:0016757;best_blast_hit_tair=AT5G23850.1 O-glucosyltransferase rumi-like protein (DUF821);best_blast_hit_sprot=sp|B0X1Q4|RUMI_CULQU O-glucosyltransferase rumi homolog;best_blast_hit_trembl_plants=tr|K7L076|K7L076_SOYBN Uncharacterized protein LjG1.1_chr3 PGSB five_prime_UTR 77423765 77423894 . + .		GO:0016740, GO:0016757	Glyco_transf_90, PF05686.18
LotjaGi3g1v0381400	LjG1.1_chr3	77430038	77439176	Methyltransferase-like protein;interpro_id=IPR022238 (Uncharacterised protein family%2C methyltransferase%2C Williams-Beuren syndrome), IPR029063 (S-adenosyl-L-methionine-dependent methyltransferase);gene_ontology_id=GO:0005634, GO:0005654, GO:0005730, GO:0005737, GO:0006364, GO:0008152, GO:0008168, GO:0010078, GO:0016435, GO:0016740, GO:0032259, GO:0048364, GO:0048471, GO:0048527, GO:0070476, GO:1990110;best_blast_hit_tair=AT5G57280.1 S-adenosyl-L-methionine-dependent methyltransferases superfamily protein;best_blast_hit_sprot=sp|Q9CY21|WBS22_MOUSE Probable 18S rRNA (guanine-N(7))-methyltransferase;best_blast_hit_trembl_plants=tr|I3S7K4|I3S7K4_LOTJA Uncharacterized protein LjG1.1_chr3 PGSB three_prime_UTR 77426271 77430037 . - . , 40S ribosomal protein S28;interpro_id=IPR000289 (Ribosomal protein S28e);gene_ontology_id=GO:0003735, GO:0005622, GO:0005840, GO:0006412;best_blast_hit_tair=AT3G10090.1 Nucleic acid-binding, OB-fold-like protein;best_blast_hit_sprot=sp|P46302|RS28_MAIZE 40S ribosomal protein S28;best_blast_hit_trembl_plants=tr|A0A0S3SUH5|A0A0S3SUH5_PHAAN Uncharacterized protein LjG1.1_chr3 PGSB exon 77435095 77435292 . - .	Methyltransferase-like protein; TAIR: AT5G57280.1 S-adenosyl-L-methionine-dependent methyltransferases superfamily protein; Swiss-Prot: sp|Q9CY21|WBS22_MOUSE Probable 18S rRNA (guanine-N(7))-methyltransferase; TrEMBL-Plants: tr|I3S7K4|I3S7K4_LOTJA Uncharacterized protein; Found in the gene: LotjaGi3g1v0381400	GO:0003735, GO:0005622, GO:0005634, GO:0005654, GO:0005730, GO:0005737, GO:0005840, GO:0006364, GO:0006412, GO:0008152, GO:0008168, GO:0010078, GO:0016435, GO:0016740, GO:0032259, GO:0048364, GO:0048471, GO:0048527, GO:0070476, GO:1990110	Methyltransf_11, Methyltransf_25, PF08241.18, PF13649.12
LotjaGi3g1v0381500_LC	LjG1.1_chr3	77439177	77444057	Holliday junction ATP-dependent DNA helicase RuvB;interpro_id=N.A.;gene_ontology_id=GO:0000166, GO:0003677, GO:0004386, GO:0005524, GO:0006281, GO:0006310, GO:0006974, GO:0009378, GO:0009432, GO:0016787, GO:0032508;best_blast_hit_tair=AT3G22200.1 Pyridoxal phosphate (PLP)-dependent transferases superfamily protein;best_blast_hit_sprot=sp|Q72L21|BIOB_THET2 Biotin synthase;best_blast_hit_trembl_plants=tr|A0A0V0H8Z9|A0A0V0H8Z9_SOLCH Putative ovule protein LjG1.1_chr3 PGSB exon 77439079 77439374 . - .		GO:0000166, GO:0003677, GO:0004386, GO:0005524, GO:0006281, GO:0006310, GO:0006974, GO:0009378, GO:0009432, GO:0016787, GO:0032508
LotjaGi3g1v0381600	LjG1.1_chr3	77451401	77458158	C2 calcium/lipid-binding and GRAM domain protein;interpro_id=IPR000008 (C2 domain), IPR013583 (Phosphoribosyltransferase C-terminal);gene_ontology_id=GO:0016020, GO:0016021;best_blast_hit_tair=AT4G11610.1 C2 calcium/lipid-binding plant phosphoribosyltransferase family protein;best_blast_hit_sprot=sp|Q9FL59|FTIP1_ARATH FT-interacting protein 1;best_blast_hit_trembl_plants=tr|A0A072TQ03|A0A072TQ03_MEDTR Calcium-dependent lipid-binding (CaLB domain) family protein LjG1.1_chr3 PGSB exon 77451401 77451762 . + . , C2 calcium/lipid-binding and GRAM domain protein;interpro_id=N.A.;gene_ontology_id=GO:0016020, GO:0016021;best_blast_hit_tair=AT4G11610.1 C2 calcium/lipid-binding plant phosphoribosyltransferase family protein;best_blast_hit_sprot=sp|Q9FL59|FTIP1_ARATH FT-interacting protein 1;best_blast_hit_trembl_plants=tr|A0A072TQ03|A0A072TQ03_MEDTR Calcium-dependent lipid-binding (CaLB domain) family protein LjG1.1_chr3 PGSB exon 77453470 77456490 . + .		GO:0016020, GO:0016021	C2, PF00168.36, PF08372.16, PRT_C
LotjaGi3g1v0381700	LjG1.1_chr3	77459208	77524919	Nuclear pore complex Nup205-like protein;interpro_id=IPR021827 (Nucleoporin Nup186/Nup192/Nup205);gene_ontology_id=GO:0005643;best_blast_hit_tair=AT5G51200.2 nuclear pore complex protein (DUF3414);best_blast_hit_sprot=sp|F4KBW6|NU205_ARATH Nuclear pore complex protein NUP205;best_blast_hit_trembl_plants=tr|K7KWK9|K7KWK9_SOYBN Uncharacterized protein LjG1.1_chr3 PGSB five_prime_UTR 77459208 77459468 . + .	Nuclear pore complex Nup205-like protein; TAIR: AT5G51200.2 nuclear pore complex protein (DUF3414); Swiss-Prot: sp|F4KBW6|NU205_ARATH Nuclear pore complex protein NUP205; TrEMBL-Plants: tr|K7KWK9|K7KWK9_SOYBN Uncharacterized protein; Found in the gene: LotjaGi3g1v0381700	GO:0005643
LotjaGi3g1v0381800	LjG1.1_chr3	77505914	77506634	Ripening related protein family;interpro_id=IPR009009 (RlpA-like protein%2C double-psi beta-barrel domain);gene_ontology_id=N.A.;best_blast_hit_tair=AT4G30380.1 Barwin-related endoglucanase;best_blast_hit_sprot=sp|Q6H5X0|RIP2_ORYSJ Putative ripening-related protein 2;best_blast_hit_trembl_plants=tr|A0A072TZD6|A0A072TZD6_MEDTR Ripening related protein family LjG1.1_chr3 PGSB three_prime_UTR 77505914 77506077 . - .
LotjaGi3g1v0381900_LC	LjG1.1_chr3	77518725	77520284	Ribonuclease H;interpro_id=N.A.;gene_ontology_id=GO:0003676, GO:0004523, GO:0043531, GO:0090502;best_blast_hit_tair=AT1G10000.1 Ribonuclease H-like superfamily protein;best_blast_hit_sprot=sp|Q24U48|SMC_DESHY Chromosome partition protein Smc;best_blast_hit_trembl_plants=tr|A0A0B2RF60|A0A0B2RF60_GLYSO Putative ribonuclease H protein LjG1.1_chr3 PGSB three_prime_UTR 77518725 77518867 . - .		GO:0003676, GO:0004523, GO:0043531, GO:0090502
LotjaGi3g1v0382000	LjG1.1_chr3	77523074	77523955	Ripening related protein family;interpro_id=IPR009009 (RlpA-like protein%2C double-psi beta-barrel domain);gene_ontology_id=N.A.;best_blast_hit_tair=AT5G56360.1 calmodulin-binding protein;best_blast_hit_sprot=sp|Q6H5X0|RIP2_ORYSJ Putative ripening-related protein 2;best_blast_hit_trembl_plants=tr|A0A072TZD6|A0A072TZD6_MEDTR Ripening related protein family LjG1.1_chr3 PGSB three_prime_UTR 77523074 77523336 . - .
LotjaGi3g1v0382100	LjG1.1_chr3	77528932	77534838	AT hook motif DNA-binding family protein;interpro_id=IPR005175 (PPC domain);gene_ontology_id=GO:0003677;best_blast_hit_tair=AT2G45850.1 AT hook motif DNA-binding family protein;best_blast_hit_sprot=sp|O80834|AHL9_ARATH AT-hook motif nuclear-localized protein 9;best_blast_hit_trembl_plants=tr|A0A0S3SYX0|A0A0S3SYX0_PHAAN Uncharacterized protein LjG1.1_chr3 PGSB three_prime_UTR 77528932 77529419 . - .	AT hook motif DNA-binding family protein; TAIR: AT2G45850.1 AT hook motif DNA-binding family protein; Swiss-Prot: sp|O80834|AHL9_ARATH AT-hook motif nuclear-localized protein 9; TrEMBL-Plants: tr|A0A0S3SYX0|A0A0S3SYX0_PHAAN Uncharacterized protein; Found in the gene: LotjaGi3g1v0382100	GO:0003677	PCC, PF03479.20
LotjaGi3g1v0382200	LjG1.1_chr3	77571719	77576525	AT hook motif DNA-binding family protein;interpro_id=IPR005175 (PPC domain);gene_ontology_id=GO:0003677;best_blast_hit_tair=AT2G45850.1 AT hook motif DNA-binding family protein;best_blast_hit_sprot=sp|O80834|AHL9_ARATH AT-hook motif nuclear-localized protein 9;best_blast_hit_trembl_plants=tr|V7AN95|V7AN95_PHAVU Uncharacterized protein LjG1.1_chr3 PGSB three_prime_UTR 77571719 77572249 . - .	AT hook motif DNA-binding family protein; TAIR: AT2G45850.1 AT hook motif DNA-binding family protein; Swiss-Prot: sp|O80834|AHL9_ARATH AT-hook motif nuclear-localized protein 9; TrEMBL-Plants: tr|V7AN95|V7AN95_PHAVU Uncharacterized protein; Found in the gene: LotjaGi3g1v0382200	GO:0003677
LotjaGi3g1v0382300_LC	LjG1.1_chr3	77602830	77618741	Protein FAR1-RELATED SEQUENCE 5;interpro_id=N.A.;gene_ontology_id=GO:0004491, GO:0006355, GO:0016491, GO:0055114;best_blast_hit_tair=AT2G39570.1 ACT domain-containing protein;best_blast_hit_sprot=sp|P58559|G3P3_NOSS1 Glyceraldehyde-3-phosphate dehydrogenase 3;best_blast_hit_trembl_plants=tr|V7B3P0|V7B3P0_PHAVU Uncharacterized protein LjG1.1_chr3 PGSB five_prime_UTR 77602830 77602831 . + .		GO:0004491, GO:0006355, GO:0016491, GO:0055114
LotjaGi3g1v0382400	LjG1.1_chr3	77646749	77663814	Kinase family protein;interpro_id=IPR011009 (Protein kinase-like domain), IPR011990 (Tetratricopeptide-like helical domain);gene_ontology_id=GO:0004672, GO:0004675, GO:0005524, GO:0005886, GO:0006468, GO:0007166, GO:0007178, GO:0009742, GO:0016301, GO:0016310;best_blast_hit_tair=AT4G00710.1 BR-signaling kinase 3;best_blast_hit_sprot=sp|Q9FHD7|Y5126_ARATH Probable serine/threonine-protein kinase At5g41260;best_blast_hit_trembl_plants=tr|I1JK97|I1JK97_SOYBN Uncharacterized protein LjG1.1_chr3 PGSB exon 77646749 77647227 . + . , Kinase family protein;interpro_id=N.A.;gene_ontology_id=GO:0004672, GO:0004675, GO:0005524, GO:0005886, GO:0006468, GO:0007166, GO:0007178, GO:0009742, GO:0016301, GO:0016310;best_blast_hit_tair=AT4G00710.1 BR-signaling kinase 3;best_blast_hit_sprot=sp|Q9FHD7|Y5126_ARATH Probable serine/threonine-protein kinase At5g41260;best_blast_hit_trembl_plants=tr|I1JK97|I1JK97_SOYBN Uncharacterized protein LjG1.1_chr3 PGSB exon 77646815 77647209 . + . , Kinase family protein;interpro_id=IPR011009 (Protein kinase-like domain);gene_ontology_id=GO:0004672, GO:0004675, GO:0005524, GO:0005886, GO:0006468, GO:0007166, GO:0007178, GO:0009742, GO:0016301, GO:0016310;best_blast_hit_tair=AT4G00710.1 BR-signaling kinase 3;best_blast_hit_sprot=sp|Q9FHD7|Y5126_ARATH Probable serine/threonine-protein kinase At5g41260;best_blast_hit_trembl_plants=tr|A0A1J7HNN2|A0A1J7HNN2_LUPAN Uncharacterized protein LjG1.1_chr3 PGSB exon 77648079 77648160 . + . , Kinase family protein;interpro_id=IPR011009 (Protein kinase-like domain), IPR011990 (Tetratricopeptide-like helical domain);gene_ontology_id=GO:0004672, GO:0004675, GO:0005524, GO:0005886, GO:0006468, GO:0007166, GO:0007178, GO:0009742, GO:0016301, GO:0016310;best_blast_hit_tair=AT4G00710.1 BR-signaling kinase 3;best_blast_hit_sprot=sp|Q9FHD7|Y5126_ARATH Probable serine/threonine-protein kinase At5g41260;best_blast_hit_trembl_plants=tr|I1JK97|I1JK97_SOYBN Uncharacterized protein LjG1.1_chr3 PGSB exon 77648079 77648160 . + . , Kinase family protein;interpro_id=N.A.;gene_ontology_id=GO:0004672, GO:0004675, GO:0005524, GO:0005886, GO:0006468, GO:0007166, GO:0007178, GO:0009742, GO:0016301, GO:0016310;best_blast_hit_tair=AT4G00710.1 BR-signaling kinase 3;best_blast_hit_sprot=sp|Q9FHD7|Y5126_ARATH Probable serine/threonine-protein kinase At5g41260;best_blast_hit_trembl_plants=tr|I1JK97|I1JK97_SOYBN Uncharacterized protein LjG1.1_chr3 PGSB exon 77648079 77648160 . + .	Kinase family protein; TAIR: AT4G00710.1 BR-signaling kinase 3; Swiss-Prot: sp|Q9FHD7|Y5126_ARATH Probable serine/threonine-protein kinase At5g41260; TrEMBL-Plants: tr|A0A1J7HNN2|A0A1J7HNN2_LUPAN Uncharacterized protein; Found in the gene: LotjaGi3g1v0382400, Kinase family protein; TAIR: AT4G00710.1 BR-signaling kinase 3; Swiss-Prot: sp|Q9FHD7|Y5126_ARATH Probable serine/threonine-protein kinase At5g41260; TrEMBL-Plants: tr|I1JK97|I1JK97_SOYBN Uncharacterized protein; Found in the gene: LotjaGi3g1v0382400	GO:0004672, GO:0004675, GO:0005515, GO:0005524, GO:0005886, GO:0006468, GO:0007166, GO:0007178, GO:0009742, GO:0016301, GO:0016310
LotjaGi3g1v0382500	LjG1.1_chr3	77663815	77668497	Bestrophin/UPF0187;interpro_id=IPR021134 (Bestrophin/UPF0187);gene_ontology_id=N.A.;best_blast_hit_tair=AT3G61320.1 Bestrophin-like protein;best_blast_hit_sprot=sp|Q9M2D2|YU88_ARATH UPF0187 protein At3g61320, chloroplastic;best_blast_hit_trembl_plants=tr|K7KC35|K7KC35_SOYBN Uncharacterized protein LjG1.1_chr3 PGSB five_prime_UTR 77663815 77664575 . + .			Bestrophin, PF01062.26
LotjaGi3g1v0382600	LjG1.1_chr3	77668498	77674629	Kelch repeat-containing protein;interpro_id=IPR001810 (F-box domain), IPR006652 (Kelch repeat type 1);gene_ontology_id=N.A.;best_blast_hit_tair=AT3G61350.1 SKP1 interacting partner 4;best_blast_hit_sprot=sp|Q9M2C9|SKIP4_ARATH F-box/kelch-repeat protein SKIP4;best_blast_hit_trembl_plants=tr|A0A072TN21|A0A072TN21_MEDTR SKP1 interacting partner 4 LjG1.1_chr3 PGSB exon 77668498 77668704 . + .	Kelch repeat-containing protein; TAIR: AT3G61350.1 SKP1 interacting partner 4; Swiss-Prot: sp|Q9M2C9|SKIP4_ARATH F-box/kelch-repeat protein SKIP4; TrEMBL-Plants: tr|A0A072TN21|A0A072TN21_MEDTR SKP1 interacting partner 4; Found in the gene: LotjaGi3g1v0382600	GO:0005515
LotjaGi3g1v0382700	LjG1.1_chr3	77671642	77674415	Pectin lyase-like superfamily protein, putative;interpro_id=IPR000743 (Glycoside hydrolase%2C family 28), IPR011050 (Pectin lyase fold/virulence factor);gene_ontology_id=GO:0004650, GO:0005576, GO:0005975, GO:0008152, GO:0016787, GO:0016798, GO:0016829, GO:0071555;best_blast_hit_tair=AT1G78400.1 Pectin lyase-like superfamily protein;best_blast_hit_sprot=sp|Q6H9K0|PGLR2_PLAAC Exopolygalacturonase;best_blast_hit_trembl_plants=tr|A0A072TPY4|A0A072TPY4_MEDTR Polygalacturonase/glycoside hydrolase family protein LjG1.1_chr3 PGSB three_prime_UTR 77671642 77671817 . - .	Pectin lyase-like superfamily protein, putative; TAIR: AT1G78400.1 Pectin lyase-like superfamily protein; Swiss-Prot: sp|Q6H9K0|PGLR2_PLAAC Exopolygalacturonase; TrEMBL-Plants: tr|A0A072TPY4|A0A072TPY4_MEDTR Polygalacturonase/glycoside hydrolase family protein; Found in the gene: LotjaGi3g1v0382700	GO:0004650, GO:0005576, GO:0005975, GO:0008152, GO:0016787, GO:0016798, GO:0016829, GO:0071555
LotjaGi3g1v0382800	LjG1.1_chr3	77681039	77688738	Acyl-CoA thioesterase;interpro_id=IPR018490 (Cyclic nucleotide-binding-like), IPR029069 (HotDog domain);gene_ontology_id=GO:0006637, GO:0047617;best_blast_hit_tair=AT1G01710.1 acyl-CoA thioesterase II;best_blast_hit_sprot=sp|O14734|ACOT8_HUMAN Acyl-coenzyme A thioesterase 8;best_blast_hit_trembl_plants=tr|I1JK89|I1JK89_SOYBN Uncharacterized protein LjG1.1_chr3 PGSB three_prime_UTR 77681039 77681201 . - .	Acyl-CoA thioesterase; TAIR: AT1G01710.1 acyl-CoA thioesterase II; Swiss-Prot: sp|O14734|ACOT8_HUMAN Acyl-coenzyme A thioesterase 8; TrEMBL-Plants: tr|I1JK89|I1JK89_SOYBN Uncharacterized protein; Found in the gene: LotjaGi3g1v0382800	GO:0006637, GO:0047617
LotjaGi3g1v0382900	LjG1.1_chr3	77692947	77699648	Sn1-specific diacylglycerol lipase alpha;interpro_id=IPR005592 (Mono-/di-acylglycerol lipase%2C N-terminal), IPR029058 (Alpha/Beta hydrolase fold);gene_ontology_id=N.A.;best_blast_hit_tair=AT4G00500.1 alpha/beta-Hydrolases superfamily protein;best_blast_hit_sprot=sp|Q5YLM1|DGLA_RAT Sn1-specific diacylglycerol lipase alpha;best_blast_hit_trembl_plants=tr|I1JK88|I1JK88_SOYBN Uncharacterized protein LjG1.1_chr3 PGSB five_prime_UTR 77692947 77693607 . + . , Sn1-specific diacylglycerol lipase alpha;interpro_id=N.A.;gene_ontology_id=N.A.;best_blast_hit_tair=AT4G00500.1 alpha/beta-Hydrolases superfamily protein;best_blast_hit_sprot=sp|Q5YLM1|DGLA_RAT Sn1-specific diacylglycerol lipase alpha;best_blast_hit_trembl_plants=tr|I1JK88|I1JK88_SOYBN Uncharacterized protein LjG1.1_chr3 PGSB exon 77693027 77693267 . + . , Sn1-specific diacylglycerol lipase alpha;interpro_id=IPR005592 (Mono-/di-acylglycerol lipase%2C N-terminal), IPR029058 (Alpha/Beta hydrolase fold);gene_ontology_id=N.A.;best_blast_hit_tair=AT4G00500.1 alpha/beta-Hydrolases superfamily protein;best_blast_hit_sprot=sp|Q9Y4D2|DGLA_HUMAN Sn1-specific diacylglycerol lipase alpha;best_blast_hit_trembl_plants=tr|I1JK88|I1JK88_SOYBN Uncharacterized protein LjG1.1_chr3 PGSB exon 77693608 77694309 . + . , Sn1-specific diacylglycerol lipase alpha;interpro_id=IPR005592 (Mono-/di-acylglycerol lipase%2C N-terminal), IPR029058 (Alpha/Beta hydrolase fold);gene_ontology_id=N.A.;best_blast_hit_tair=AT4G00500.1 alpha/beta-Hydrolases superfamily protein;best_blast_hit_sprot=sp|Q9Y4D2|DGLA_HUMAN Sn1-specific diacylglycerol lipase alpha;best_blast_hit_trembl_plants=tr|A0A0S3SYG5|A0A0S3SYG5_PHAAN Uncharacterized protein LjG1.1_chr3 PGSB exon 77693608 77694309 . + .	Sn1-specific diacylglycerol lipase alpha; TAIR: AT4G00500.1 alpha/beta-Hydrolases superfamily protein; Swiss-Prot: sp|Q5YLM1|DGLA_RAT Sn1-specific diacylglycerol lipase alpha; TrEMBL-Plants: tr|I1JK88|I1JK88_SOYBN Uncharacterized protein; Found in the gene: LotjaGi3g1v0382900, Sn1-specific diacylglycerol lipase alpha; TAIR: AT4G00500.1 alpha/beta-Hydrolases superfamily protein; Swiss-Prot: sp|Q9Y4D2|DGLA_HUMAN Sn1-specific diacylglycerol lipase alpha; TrEMBL-Plants: tr|A0A0S3SYG5|A0A0S3SYG5_PHAAN Uncharacterized protein; Found in the gene: LotjaGi3g1v0382900, Sn1-specific diacylglycerol lipase alpha; TAIR: AT4G00500.1 alpha/beta-Hydrolases superfamily protein; Swiss-Prot: sp|Q9Y4D2|DGLA_HUMAN Sn1-specific diacylglycerol lipase alpha; TrEMBL-Plants: tr|I1JK88|I1JK88_SOYBN Uncharacterized protein; Found in the gene: LotjaGi3g1v0382900	GO:0006629, GO:0016042	Lipase_3, Lipase3_N, PF01764.32, PF03893.22
LotjaGi3g1v0383000	LjG1.1_chr3	77702673	77704616	Gibberellin 20 oxidase 2-like protein;interpro_id=IPR005123 (Oxoglutarate/iron-dependent dioxygenase), IPR026992 (Non-haem dioxygenase N-terminal domain);gene_ontology_id=GO:0016491, GO:0046872, GO:0055114;best_blast_hit_tair=AT4G23340.1 2-oxoglutarate (2OG) and Fe(II)-dependent oxygenase superfamily protein;best_blast_hit_sprot=sp|F4KBY0|GAOXL_ARATH Gibberellin 20-oxidase-like protein;best_blast_hit_trembl_plants=tr|A0A072TZC6|A0A072TZC6_MEDTR Gibberellin 2-beta-dioxygenase LjG1.1_chr3 PGSB five_prime_UTR 77702673 77702871 . + .	Gibberellin 20 oxidase 2-like protein; TAIR: AT4G23340.1 2-oxoglutarate (2OG) and Fe(II)-dependent oxygenase superfamily protein; Swiss-Prot: sp|F4KBY0|GAOXL_ARATH Gibberellin 20-oxidase-like protein; TrEMBL-Plants: tr|A0A072TZC6|A0A072TZC6_MEDTR Gibberellin 2-beta-dioxygenase; Found in the gene: LotjaGi3g1v0383000	GO:0016491, GO:0046872, GO:0055114	2OG-FeII_Oxy, DIOX_N, PF03171.26, PF14226.12
LotjaGi3g1v0383100	LjG1.1_chr3	77705361	77711575	Basic helix-loop-helix transcription factor;interpro_id=N.A.;gene_ontology_id=GO:0046983;best_blast_hit_tair=AT4G00480.1 basic helix-loop-helix (bHLH) DNA-binding superfamily protein;best_blast_hit_sprot=sp|Q8W2F1|BH012_ARATH Transcription factor MYC1;best_blast_hit_trembl_plants=tr|D7UPI5|D7UPI5_LOTJA BHLH transcription factor LjTAN1 LjG1.1_chr3 PGSB three_prime_UTR 77705361 77705988 . - . , Basic helix-loop-helix transcription factor;interpro_id=IPR025610 (Transcription factor MYC/MYB N-terminal);gene_ontology_id=GO:0046983;best_blast_hit_tair=AT5G41315.1 basic helix-loop-helix (bHLH) DNA-binding superfamily protein;best_blast_hit_sprot=sp|Q9FN69|GL3_ARATH Transcription factor GLABRA 3;best_blast_hit_trembl_plants=tr|D7UPI5|D7UPI5_LOTJA BHLH transcription factor LjTAN1 LjG1.1_chr3 PGSB three_prime_UTR 77705361 77705988 . - . , Basic helix-loop-helix transcription factor;interpro_id=IPR025610 (Transcription factor MYC/MYB N-terminal);gene_ontology_id=GO:0046983;best_blast_hit_tair=AT5G41315.2 basic helix-loop-helix (bHLH) DNA-binding superfamily protein;best_blast_hit_sprot=sp|Q9FN69|GL3_ARATH Transcription factor GLABRA 3;best_blast_hit_trembl_plants=tr|D7UPI5|D7UPI5_LOTJA BHLH transcription factor LjTAN1 LjG1.1_chr3 PGSB three_prime_UTR 77705402 77705988 . - .		GO:0046983
LotjaGi3g1v0383200_LC	LjG1.1_chr3	77719201	77721118	Unknown protein;interpro_id=N.A.;gene_ontology_id=N.A.;best_blast_hit_tair=N.A.;best_blast_hit_sprot=N.A.;best_blast_hit_trembl_plants=tr|C5WLX1|C5WLX1_SORBI Uncharacterized protein LjG1.1_chr3 PGSB three_prime_UTR 77719201 77719999 . - .
LotjaGi3g1v0383300	LjG1.1_chr3	77737369	77747686	Rop guanine nucleotide exchange factor, putative;interpro_id=IPR005512 (PRONE domain);gene_ontology_id=GO:0005085, GO:0005089;best_blast_hit_tair=AT4G00460.2 RHO guanyl-nucleotide exchange factor 3;best_blast_hit_sprot=sp|A4IJ27|ROGF3_ARATH Rop guanine nucleotide exchange factor 3;best_blast_hit_trembl_plants=tr|V7AS76|V7AS76_PHAVU Uncharacterized protein LjG1.1_chr3 PGSB five_prime_UTR 77737369 77738407 . + . , Rop guanine nucleotide exchange factor, putative;interpro_id=N.A.;gene_ontology_id=GO:0005085, GO:0005089;best_blast_hit_tair=AT4G00460.2 RHO guanyl-nucleotide exchange factor 3;best_blast_hit_sprot=sp|A4IJ27|ROGF3_ARATH Rop guanine nucleotide exchange factor 3;best_blast_hit_trembl_plants=tr|V7AS76|V7AS76_PHAVU Uncharacterized protein LjG1.1_chr3 PGSB exon 77738131 77738173 . + . , Rop guanine nucleotide exchange factor, putative;interpro_id=IPR005512 (PRONE domain);gene_ontology_id=GO:0005085, GO:0005089;best_blast_hit_tair=AT4G00460.2 RHO guanyl-nucleotide exchange factor 3;best_blast_hit_sprot=sp|A4IJ27|ROGF3_ARATH Rop guanine nucleotide exchange factor 3;best_blast_hit_trembl_plants=tr|V7AS76|V7AS76_PHAVU Uncharacterized protein LjG1.1_chr3 PGSB exon 77738408 77738735 . + .	Rop guanine nucleotide exchange factor, putative; TAIR: AT4G00460.2 RHO guanyl-nucleotide exchange factor 3; Swiss-Prot: sp|A4IJ27|ROGF3_ARATH Rop guanine nucleotide exchange factor 3; TrEMBL-Plants: tr|V7AS76|V7AS76_PHAVU Uncharacterized protein; Found in the gene: LotjaGi3g1v0383300	GO:0005085, GO:0005089	PF03759.18, PRONE
LotjaGi3g1v0383400	LjG1.1_chr3	77757195	77759115	Homeobox-leucine zipper protein;interpro_id=N.A.;gene_ontology_id=GO:0003677, GO:0005634, GO:0006355, GO:0008289, GO:0043565;best_blast_hit_tair=AT3G03260.1 homeodomain GLABROUS 8;best_blast_hit_sprot=sp|Q9M9P4|HDG8_ARATH Homeobox-leucine zipper protein HDG8;best_blast_hit_trembl_plants=tr|A0A151SB45|A0A151SB45_CAJCA Homeobox-leucine zipper protein HDG11 LjG1.1_chr3 PGSB five_prime_UTR 77757195 77757217 . + .		GO:0003677, GO:0005634, GO:0006355, GO:0008289, GO:0043565
LotjaGi3g1v0383500	LjG1.1_chr3	77759545	77764927	Pre-mRNA-splicing factor CWC26;interpro_id=IPR018609 (Bud13);gene_ontology_id=N.A.;best_blast_hit_tair=AT1G31870.1 pre-mRNA-splicing factor of RES complex protein;best_blast_hit_sprot=sp|Q8R149|BUD13_MOUSE BUD13 homolog;best_blast_hit_trembl_plants=tr|A0A072TNX1|A0A072TNX1_MEDTR Pre-mRNA-splicing factor of RES complex protein LjG1.1_chr3 PGSB exon 77759545 77759614 . + .			Bud13, PF09736.14
LotjaGi3g1v0383600	LjG1.1_chr3	77766807	77786006	Mediator of rna polymerase ii transcription subunit 12;interpro_id=IPR019035 (Mediator complex%2C subunit Med12);gene_ontology_id=GO:0001104, GO:0005634, GO:0006357, GO:0016592, GO:0040034, GO:0090213;best_blast_hit_tair=AT4G00450.1 RNA polymerase II transcription mediator;best_blast_hit_sprot=sp|H3K2Y6|MED12_ARATH Mediator of RNA polymerase II transcription subunit 12;best_blast_hit_trembl_plants=tr|K7KC24|K7KC24_SOYBN Uncharacterized protein LjG1.1_chr3 PGSB three_prime_UTR 77766807 77768008 . - .	Mediator of rna polymerase ii transcription subunit 12; TAIR: AT4G00450.1 RNA polymerase II transcription mediator; Swiss-Prot: sp|H3K2Y6|MED12_ARATH Mediator of RNA polymerase II transcription subunit 12; TrEMBL-Plants: tr|K7KC24|K7KC24_SOYBN Uncharacterized protein; Found in the gene: LotjaGi3g1v0383600	GO:0001104, GO:0003712, GO:0005634, GO:0006357, GO:0016592, GO:0040034, GO:0090213	Med12, PF09497.15
LotjaGi3g1v0383700	LjG1.1_chr3	77786842	77799376	Phosphatidylinositol N-acetyglucosaminlytransferase subunit P-like protein;interpro_id=IPR022212 (Domain of unknown function DUF3741), IPR025486 (Domain of unknown function DUF4378);gene_ontology_id=GO:0016740;best_blast_hit_tair=AT4G00440.1 GPI-anchored adhesin-like protein, putative (DUF3741);best_blast_hit_sprot=sp|F4HSD5|TRM32_ARATH Protein TRM32;best_blast_hit_trembl_plants=tr|A0A151UCY6|A0A151UCY6_CAJCA Uncharacterized protein LjG1.1_chr3 PGSB three_prime_UTR 77786842 77787880 . - . , Phosphatidylinositol N-acetyglucosaminlytransferase subunit P-like protein;interpro_id=N.A.;gene_ontology_id=GO:0016740;best_blast_hit_tair=AT4G00440.1 GPI-anchored adhesin-like protein, putative (DUF3741);best_blast_hit_sprot=sp|F4HSD5|TRM32_ARATH Protein TRM32;best_blast_hit_trembl_plants=tr|A0A151UCY6|A0A151UCY6_CAJCA Uncharacterized protein LjG1.1_chr3 PGSB three_prime_UTR 77787243 77787880 . - .		GO:0016740	DUF3741, DUF4378, PF12552.13, PF14309.11
LotjaGi3g1v0383800	LjG1.1_chr3	77799377	77809503	Protein PAIR1;interpro_id=N.A.;gene_ontology_id=N.A.;best_blast_hit_tair=AT1G01690.3 putative recombination initiation defects 3;best_blast_hit_sprot=sp|Q75RY2|PAIR1_ORYSJ Protein PAIR1;best_blast_hit_trembl_plants=tr|V7AN40|V7AN40_PHAVU Uncharacterized protein LjG1.1_chr3 PGSB exon 77799377 77799745 . - . , Protein PAIR1;interpro_id=N.A.;gene_ontology_id=N.A.;best_blast_hit_tair=AT1G01690.3 putative recombination initiation defects 3;best_blast_hit_sprot=sp|Q75RY2|PAIR1_ORYSJ Protein PAIR1;best_blast_hit_trembl_plants=tr|V7AR22|V7AR22_PHAVU Uncharacterized protein LjG1.1_chr3 PGSB exon 77799388 77799745 . - . , Protein PAIR1;interpro_id=N.A.;gene_ontology_id=N.A.;best_blast_hit_tair=AT1G01690.2 putative recombination initiation defects 3;best_blast_hit_sprot=sp|Q75RY2|PAIR1_ORYSJ Protein PAIR1;best_blast_hit_trembl_plants=tr|V7AP34|V7AP34_PHAVU Uncharacterized protein LjG1.1_chr3 PGSB exon 77799396 77799745 . - . , PAIR1, putative;interpro_id=N.A.;gene_ontology_id=GO:0009553, GO:0009555, GO:0042138, GO:0051026;best_blast_hit_tair=AT1G01690.1 putative recombination initiation defects 3;best_blast_hit_sprot=sp|Q75RY2|PAIR1_ORYSJ Protein PAIR1;best_blast_hit_trembl_plants=tr|G7LBR5|G7LBR5_MEDTR PAIR1, putative LjG1.1_chr3 PGSB three_prime_UTR 77804260 77804272 . - .		GO:0009553, GO:0009555, GO:0042138, GO:0051026
LotjaGi3g1v0383900	LjG1.1_chr3	77816865	77829516	Kinase family protein;interpro_id=IPR003613 (U box domain), IPR011009 (Protein kinase-like domain);gene_ontology_id=GO:0004672, GO:0004842, GO:0005524, GO:0006468, GO:0016301, GO:0016310, GO:0016567;best_blast_hit_tair=AT2G45910.1 U-box domain-containing protein kinase family protein;best_blast_hit_sprot=sp|Q8GUH1|PUB33_ARATH U-box domain-containing protein 33;best_blast_hit_trembl_plants=tr|I1KI97|I1KI97_SOYBN Uncharacterized protein LjG1.1_chr3 PGSB exon 77816865 77817260 . + . , Kinase family protein;interpro_id=N.A.;gene_ontology_id=GO:0004672, GO:0004842, GO:0005524, GO:0006468, GO:0016301, GO:0016310, GO:0016567;best_blast_hit_tair=AT2G45910.1 U-box domain-containing protein kinase family protein;best_blast_hit_sprot=sp|Q8GUH1|PUB33_ARATH U-box domain-containing protein 33;best_blast_hit_trembl_plants=tr|I1KI97|I1KI97_SOYBN Uncharacterized protein LjG1.1_chr3 PGSB exon 77816964 77816983 . + . , Kinase family protein;interpro_id=IPR003613 (U box domain), IPR011009 (Protein kinase-like domain);gene_ontology_id=GO:0004672, GO:0004842, GO:0005524, GO:0006468, GO:0016301, GO:0016310, GO:0016567;best_blast_hit_tair=AT2G45910.1 U-box domain-containing protein kinase family protein;best_blast_hit_sprot=sp|Q8GUH1|PUB33_ARATH U-box domain-containing protein 33;best_blast_hit_trembl_plants=tr|I1KI97|I1KI97_SOYBN Uncharacterized protein LjG1.1_chr3 PGSB exon 77823348 77823936 . + . , Kinase family protein;interpro_id=IPR003613 (U box domain), IPR011009 (Protein kinase-like domain);gene_ontology_id=GO:0004672, GO:0004842, GO:0005524, GO:0006468, GO:0016301, GO:0016310, GO:0016567;best_blast_hit_tair=AT2G45910.1 U-box domain-containing protein kinase family protein;best_blast_hit_sprot=sp|Q8GUH1|PUB33_ARATH U-box domain-containing protein 33;best_blast_hit_trembl_plants=tr|A0A0R0J4K3|A0A0R0J4K3_SOYBN Uncharacterized protein LjG1.1_chr3 PGSB five_prime_UTR 77824195 77824251 . + .	Kinase family protein; TAIR: AT2G45910.1 U-box domain-containing protein kinase family protein; Swiss-Prot: sp|Q8GUH1|PUB33_ARATH U-box domain-containing protein 33; TrEMBL-Plants: tr|A0A0R0J4K3|A0A0R0J4K3_SOYBN Uncharacterized protein; Found in the gene: LotjaGi3g1v0383900, Kinase family protein; TAIR: AT2G45910.1 U-box domain-containing protein kinase family protein; Swiss-Prot: sp|Q8GUH1|PUB33_ARATH U-box domain-containing protein 33; TrEMBL-Plants: tr|I1KI97|I1KI97_SOYBN Uncharacterized protein; Found in the gene: LotjaGi3g1v0383900	GO:0004672, GO:0004842, GO:0005524, GO:0006468, GO:0016301, GO:0016310, GO:0016567	PA, Peptidase_A22B, PF00069.31, PF02225.27, PF04258.18, PF04564.21, Pkinase, U-box
LotjaGi3g1v0384000	LjG1.1_chr3	77835245	77845627	Signal peptide peptidase-like protein;interpro_id=IPR003137 (PA domain), IPR007369 (Peptidase A22B%2C signal peptide peptidase);gene_ontology_id=GO:0004190, GO:0006508, GO:0016020, GO:0016021;best_blast_hit_tair=AT1G01650.1 SIGNAL PEPTIDE PEPTIDASE-LIKE 4;best_blast_hit_sprot=sp|Q0WMJ8|SIPL4_ARATH Signal peptide peptidase-like 4;best_blast_hit_trembl_plants=tr|G7LBR2|G7LBR2_MEDTR Signal peptide peptidase-like protein LjG1.1_chr3 PGSB five_prime_UTR 77835245 77835557 . + . , Signal peptide peptidase-like protein;interpro_id=IPR003137 (PA domain), IPR007369 (Peptidase A22B%2C signal peptide peptidase);gene_ontology_id=GO:0004190, GO:0006508, GO:0016020, GO:0016021;best_blast_hit_tair=AT1G01650.1 SIGNAL PEPTIDE PEPTIDASE-LIKE 4;best_blast_hit_sprot=sp|Q0WMJ8|SIPL4_ARATH Signal peptide peptidase-like 4;best_blast_hit_trembl_plants=tr|I1KI95|I1KI95_SOYBN Uncharacterized protein LjG1.1_chr3 PGSB exon 77835567 77835695 . + . , Signal peptide peptidase-like protein;interpro_id=IPR003137 (PA domain), IPR007369 (Peptidase A22B%2C signal peptide peptidase);gene_ontology_id=GO:0004190, GO:0006508, GO:0016020, GO:0016021;best_blast_hit_tair=AT1G01650.1 SIGNAL PEPTIDE PEPTIDASE-LIKE 4;best_blast_hit_sprot=sp|Q0WMJ8|SIPL4_ARATH Signal peptide peptidase-like 4;best_blast_hit_trembl_plants=tr|I1KI95|I1KI95_SOYBN Uncharacterized protein LjG1.1_chr3 PGSB exon 77836686 77836972 . + . , Signal peptide peptidase-like protein;interpro_id=IPR007369 (Peptidase A22B%2C signal peptide peptidase);gene_ontology_id=GO:0004190, GO:0006508, GO:0016020, GO:0016021;best_blast_hit_tair=AT1G63690.1 SIGNAL PEPTIDE PEPTIDASE-LIKE 2;best_blast_hit_sprot=sp|Q8W469|SIPL2_ARATH Signal peptide peptidase-like 2;best_blast_hit_trembl_plants=tr|I1JK76|I1JK76_SOYBN Uncharacterized protein LjG1.1_chr3 PGSB exon 77837505 77837613 . + .	Signal peptide peptidase-like protein; TAIR: AT1G01650.1 SIGNAL PEPTIDE PEPTIDASE-LIKE 4; Swiss-Prot: sp|Q0WMJ8|SIPL4_ARATH Signal peptide peptidase-like 4; TrEMBL-Plants: tr|G7LBR2|G7LBR2_MEDTR Signal peptide peptidase-like protein; Found in the gene: LotjaGi3g1v0384000, Signal peptide peptidase-like protein; TAIR: AT1G01650.1 SIGNAL PEPTIDE PEPTIDASE-LIKE 4; Swiss-Prot: sp|Q0WMJ8|SIPL4_ARATH Signal peptide peptidase-like 4; TrEMBL-Plants: tr|I1KI95|I1KI95_SOYBN Uncharacterized protein; Found in the gene: LotjaGi3g1v0384000, Signal peptide peptidase-like protein; TAIR: AT1G63690.1 SIGNAL PEPTIDE PEPTIDASE-LIKE 2; Swiss-Prot: sp|Q8W469|SIPL2_ARATH Signal peptide peptidase-like 2; TrEMBL-Plants: tr|I1JK76|I1JK76_SOYBN Uncharacterized protein; Found in the gene: LotjaGi3g1v0384000	GO:0004190, GO:0006508, GO:0016020, GO:0016021
LotjaGi3g1v0384100	LjG1.1_chr3	77846027	77859465	SKP1 family protein;interpro_id=IPR011333 (SKP1/BTB/POZ domain), IPR016072 (SKP1 component%2C dimerisation);gene_ontology_id=GO:0006511;best_blast_hit_tair=AT3G61415.1 SKP1-like 21;best_blast_hit_sprot=sp|Q8LF97|ASK21_ARATH SKP1-like protein 21;best_blast_hit_trembl_plants=tr|A0A0S3SZ27|A0A0S3SZ27_PHAAN Uncharacterized protein LjG1.1_chr3 PGSB three_prime_UTR 77846027 77847090 . - . , SKP1 family protein;interpro_id=IPR011333 (SKP1/BTB/POZ domain), IPR016072 (SKP1 component%2C dimerisation);gene_ontology_id=GO:0006511;best_blast_hit_tair=AT3G61415.1 SKP1-like 21;best_blast_hit_sprot=sp|Q8LF97|ASK21_ARATH SKP1-like protein 21;best_blast_hit_trembl_plants=tr|I1KI94|I1KI94_SOYBN Uncharacterized protein LjG1.1_chr3 PGSB exon 77847767 77847804 . - . , SKP1 family protein;interpro_id=IPR011333 (SKP1/BTB/POZ domain), IPR016072 (SKP1 component%2C dimerisation);gene_ontology_id=GO:0006511;best_blast_hit_tair=AT3G61415.1 SKP1-like 21;best_blast_hit_sprot=sp|Q8LF97|ASK21_ARATH SKP1-like protein 21;best_blast_hit_trembl_plants=tr|I1KI94|I1KI94_SOYBN Uncharacterized protein LjG1.1_chr3 PGSB exon 77847812 77847833 . - . , SKP1 family protein;interpro_id=IPR011333 (SKP1/BTB/POZ domain), IPR016072 (SKP1 component%2C dimerisation);gene_ontology_id=GO:0006511;best_blast_hit_tair=AT3G61415.1 SKP1-like 21;best_blast_hit_sprot=sp|Q8LF97|ASK21_ARATH SKP1-like protein 21;best_blast_hit_trembl_plants=tr|K7KC10|K7KC10_SOYBN Uncharacterized protein LjG1.1_chr3 PGSB exon 77847829 77847833 . - . , SKP1 family protein;interpro_id=IPR011333 (SKP1/BTB/POZ domain), IPR016072 (SKP1 component%2C dimerisation);gene_ontology_id=GO:0006511;best_blast_hit_tair=AT2G45950.1 SKP1-like 20;best_blast_hit_sprot=sp|Q8LF97|ASK21_ARATH SKP1-like protein 21;best_blast_hit_trembl_plants=tr|I1KI94|I1KI94_SOYBN Uncharacterized protein LjG1.1_chr3 PGSB exon 77847829 77847833 . - . , SKP1 family protein;interpro_id=IPR011333 (SKP1/BTB/POZ domain), IPR016072 (SKP1 component%2C dimerisation);gene_ontology_id=GO:0006511;best_blast_hit_tair=AT3G61415.2 SKP1-like 21;best_blast_hit_sprot=sp|Q8LF97|ASK21_ARATH SKP1-like protein 21;best_blast_hit_trembl_plants=tr|I1KI94|I1KI94_SOYBN Uncharacterized protein LjG1.1_chr3 PGSB exon 77852179 77852322 . - .	SKP1 family protein; TAIR: AT2G45950.1 SKP1-like 20; Swiss-Prot: sp|Q8LF97|ASK21_ARATH SKP1-like protein 21; TrEMBL-Plants: tr|I1KI94|I1KI94_SOYBN Uncharacterized protein; Found in the gene: LotjaGi3g1v0384100, SKP1 family protein; TAIR: AT3G61415.1 SKP1-like 21; Swiss-Prot: sp|Q8LF97|ASK21_ARATH SKP1-like protein 21; TrEMBL-Plants: tr|A0A0S3SZ27|A0A0S3SZ27_PHAAN Uncharacterized protein; Found in the gene: LotjaGi3g1v0384100, SKP1 family protein; TAIR: AT3G61415.1 SKP1-like 21; Swiss-Prot: sp|Q8LF97|ASK21_ARATH SKP1-like protein 21; TrEMBL-Plants: tr|I1KI94|I1KI94_SOYBN Uncharacterized protein; Found in the gene: LotjaGi3g1v0384100, SKP1 family protein; TAIR: AT3G61415.1 SKP1-like 21; Swiss-Prot: sp|Q8LF97|ASK21_ARATH SKP1-like protein 21; TrEMBL-Plants: tr|K7KC10|K7KC10_SOYBN Uncharacterized protein; Found in the gene: LotjaGi3g1v0384100, SKP1 family protein; TAIR: AT3G61415.2 SKP1-like 21; Swiss-Prot: sp|Q8LF97|ASK21_ARATH SKP1-like protein 21; TrEMBL-Plants: tr|I1KI94|I1KI94_SOYBN Uncharacterized protein; Found in the gene: LotjaGi3g1v0384100	GO:0006511
LotjaGi3g1v0384200	LjG1.1_chr3	77868181	77881108	Glycerol-3-phosphate acyltransferase;interpro_id=IPR002123 (Phospholipid/glycerol acyltransferase);gene_ontology_id=GO:0008152, GO:0016020, GO:0016021, GO:0016740, GO:0016746;best_blast_hit_tair=AT4G00400.1 glycerol-3-phosphate acyltransferase 8;best_blast_hit_sprot=sp|Q5XF03|GPAT8_ARATH Probable glycerol-3-phosphate acyltransferase 8;best_blast_hit_trembl_plants=tr|G7LBQ7|G7LBQ7_MEDTR Glycerol-3-phosphate acyltransferase LjG1.1_chr3 PGSB five_prime_UTR 77868181 77868391 . + .	Glycerol-3-phosphate acyltransferase; TAIR: AT4G00400.1 glycerol-3-phosphate acyltransferase 8; Swiss-Prot: sp|Q5XF03|GPAT8_ARATH Probable glycerol-3-phosphate acyltransferase 8; TrEMBL-Plants: tr|G7LBQ7|G7LBQ7_MEDTR Glycerol-3-phosphate acyltransferase; Found in the gene: LotjaGi3g1v0384200	GO:0008152, GO:0016020, GO:0016021, GO:0016740, GO:0016746	Acyltransferase, HAD_RAM2_N, MFS_1, PF01553.26, PF07690.21, PF23270.1
LotjaGi3g1v0384300	LjG1.1_chr3	77881109	77887605	Phosphate transporter;interpro_id=IPR011701 (Major facilitator superfamily), IPR020846 (Major facilitator superfamily domain);gene_ontology_id=GO:0016020, GO:0016021, GO:0055085;best_blast_hit_tair=AT4G00370.1 Major facilitator superfamily protein;best_blast_hit_sprot=sp|Q8GX78|ANTR2_ARATH Ascorbate transporter, chloroplastic;best_blast_hit_trembl_plants=tr|I1JK68|I1JK68_SOYBN Uncharacterized protein LjG1.1_chr3 PGSB five_prime_UTR 77881109 77881365 . + . , Phosphate transporter;interpro_id=IPR011701 (Major facilitator superfamily), IPR020846 (Major facilitator superfamily domain);gene_ontology_id=GO:0016020, GO:0016021, GO:0055085;best_blast_hit_tair=AT4G00370.1 Major facilitator superfamily protein;best_blast_hit_sprot=sp|Q8GX78|ANTR2_ARATH Ascorbate transporter, chloroplastic;best_blast_hit_trembl_plants=tr|A0A151UCR6|A0A151UCR6_CAJCA Uncharacterized protein LjG1.1_chr3 PGSB exon 77882190 77882561 . + .	Phosphate transporter; TAIR: AT4G00370.1 Major facilitator superfamily protein; Swiss-Prot: sp|Q8GX78|ANTR2_ARATH Ascorbate transporter, chloroplastic; TrEMBL-Plants: tr|A0A151UCR6|A0A151UCR6_CAJCA Uncharacterized protein; Found in the gene: LotjaGi3g1v0384300, Phosphate transporter; TAIR: AT4G00370.1 Major facilitator superfamily protein; Swiss-Prot: sp|Q8GX78|ANTR2_ARATH Ascorbate transporter, chloroplastic; TrEMBL-Plants: tr|I1JK68|I1JK68_SOYBN Uncharacterized protein; Found in the gene: LotjaGi3g1v0384300	GO:0016020, GO:0016021, GO:0022857, GO:0055085
LotjaGi3g1v0384400	LjG1.1_chr3	77887658	77893280	Cytochrome P450 family protein;interpro_id=IPR001128 (Cytochrome P450);gene_ontology_id=GO:0004497, GO:0005506, GO:0006631, GO:0016491, GO:0016705, GO:0018685, GO:0020037, GO:0046872, GO:0055114;best_blast_hit_tair=AT2G45970.1 cytochrome P450, family 86, subfamily A, polypeptide 8;best_blast_hit_sprot=sp|O80823|C86A8_ARATH Cytochrome P450 86A8;best_blast_hit_trembl_plants=tr|G7LBQ4|G7LBQ4_MEDTR Cytochrome P450 family 94 protein LjG1.1_chr3 PGSB three_prime_UTR 77887658 77888096 . - .	Cytochrome P450 family protein; TAIR: AT2G45970.1 cytochrome P450, family 86, subfamily A, polypeptide 8; Swiss-Prot: sp|O80823|C86A8_ARATH Cytochrome P450 86A8; TrEMBL-Plants: tr|G7LBQ4|G7LBQ4_MEDTR Cytochrome P450 family 94 protein; Found in the gene: LotjaGi3g1v0384400	GO:0004497, GO:0005506, GO:0006631, GO:0016491, GO:0016705, GO:0018685, GO:0020037, GO:0046872, GO:0055114	p450, PF00067.27, PF00078.32, RVT_1
LotjaGi3g1v0384500	LjG1.1_chr3	77908783	77940643	ATP-dependent helicase BRM;interpro_id=IPR000330 (SNF2-related%2C N-terminal domain), IPR001487 (Bromodomain), IPR001650 (Helicase%2C C-terminal), IPR014978 (Glutamine-Leucine-Glutamine%2C QLQ), IPR027417 (P-loop containing nucleoside triphosphate hydrolase);gene_ontology_id=GO:0004386, GO:0005524, GO:0005634, GO:0006355, GO:0008094, GO:0040029, GO:0043044;best_blast_hit_tair=AT2G46020.2 transcription regulatory protein SNF2;best_blast_hit_sprot=sp|Q6EVK6|BRM_ARATH ATP-dependent helicase BRM;best_blast_hit_trembl_plants=tr|I1MKV5|I1MKV5_SOYBN Uncharacterized protein LjG1.1_chr3 PGSB exon 77908783 77909046 . + . , ATP-dependent helicase family protein;interpro_id=IPR000330 (SNF2-related%2C N-terminal domain), IPR001487 (Bromodomain), IPR001650 (Helicase%2C C-terminal), IPR014978 (Glutamine-Leucine-Glutamine%2C QLQ), IPR027417 (P-loop containing nucleoside triphosphate hydrolase);gene_ontology_id=N.A.;best_blast_hit_tair=AT2G46020.2 transcription regulatory protein SNF2;best_blast_hit_sprot=sp|Q6EVK6|BRM_ARATH ATP-dependent helicase BRM;best_blast_hit_trembl_plants=tr|I1MKV5|I1MKV5_SOYBN Uncharacterized protein LjG1.1_chr3 PGSB exon 77909258 77909439 . + .	ATP-dependent helicase BRM; TAIR: AT2G46020.2 transcription regulatory protein SNF2; Swiss-Prot: sp|Q6EVK6|BRM_ARATH ATP-dependent helicase BRM; TrEMBL-Plants: tr|I1MKV5|I1MKV5_SOYBN Uncharacterized protein; Found in the gene: LotjaGi3g1v0384500, ATP-dependent helicase family protein; TAIR: AT2G46020.2 transcription regulatory protein SNF2; Swiss-Prot: sp|Q6EVK6|BRM_ARATH ATP-dependent helicase BRM; TrEMBL-Plants: tr|I1MKV5|I1MKV5_SOYBN Uncharacterized protein; Found in the gene: LotjaGi3g1v0384500	GO:0004386, GO:0005515, GO:0005524, GO:0005634, GO:0006355, GO:0008094, GO:0040029, GO:0043044	PF08880.16, QLQ
LotjaGi3g1v0384600	LjG1.1_chr3	77949645	77954551	Ubiquitin-conjugating enzyme E2;interpro_id=IPR016135 (Ubiquitin-conjugating enzyme/RWD-like);gene_ontology_id=GO:0000166, GO:0005524, GO:0016740;best_blast_hit_tair=AT1G63800.1 ubiquitin-conjugating enzyme 5;best_blast_hit_sprot=sp|P42749|UBC5_ARATH Ubiquitin-conjugating enzyme E2 5;best_blast_hit_trembl_plants=tr|I3STS6|I3STS6_LOTJA Uncharacterized protein LjG1.1_chr3 PGSB three_prime_UTR 77949645 77950435 . - . , Ubiquitin-conjugating enzyme E2;interpro_id=IPR016135 (Ubiquitin-conjugating enzyme/RWD-like);gene_ontology_id=GO:0000166, GO:0005524, GO:0016740;best_blast_hit_tair=AT1G63800.1 ubiquitin-conjugating enzyme 5;best_blast_hit_sprot=sp|P42749|UBC5_ARATH Ubiquitin-conjugating enzyme E2 5;best_blast_hit_trembl_plants=tr|I3STS6|I3STS6_LOTJA Uncharacterized protein LjG1.1_chr3 PGSB exon 77950436 77950569 . - .		GO:0000166, GO:0005524, GO:0016740	PF00179.31, UQ_con
LotjaGi3g1v0384700	LjG1.1_chr3	77957860	77962279	AT-rich interactive domain protein;interpro_id=IPR001606 (ARID DNA-binding domain);gene_ontology_id=GO:0003677, GO:0005634;best_blast_hit_tair=AT2G46040.1 ARID/BRIGHT AND ELM2 DNA-binding domain-containing protein;best_blast_hit_sprot=sp|Q84JT7|ARID1_ARATH AT-rich interactive domain-containing protein 1;best_blast_hit_trembl_plants=tr|A0A0B2SPI1|A0A0B2SPI1_GLYSO AT-rich interactive domain-containing protein 1 LjG1.1_chr3 PGSB three_prime_UTR 77957860 77958460 . - . , AT-rich interactive domain protein;interpro_id=N.A.;gene_ontology_id=GO:0003677, GO:0005634;best_blast_hit_tair=AT2G46040.1 ARID/BRIGHT AND ELM2 DNA-binding domain-containing protein;best_blast_hit_sprot=sp|Q84JT7|ARID1_ARATH AT-rich interactive domain-containing protein 1;best_blast_hit_trembl_plants=tr|A0A0B2SPI1|A0A0B2SPI1_GLYSO AT-rich interactive domain-containing protein 1 LjG1.1_chr3 PGSB three_prime_UTR 77957924 77958460 . - .	AT-rich interactive domain protein; TAIR: AT2G46040.1 ARID/BRIGHT AND ELM2 DNA-binding domain-containing protein; Swiss-Prot: sp|Q84JT7|ARID1_ARATH AT-rich interactive domain-containing protein 1; TrEMBL-Plants: tr|A0A0B2SPI1|A0A0B2SPI1_GLYSO AT-rich interactive domain-containing protein 1; Found in the gene: LotjaGi3g1v0384700	GO:0003677, GO:0005634
LotjaGi3g1v0384800_LC	LjG1.1_chr3	77966093	77966879	Retrovirus-related Pol polyprotein from transposon TNT 1-94;interpro_id=N.A.;gene_ontology_id=N.A.;best_blast_hit_tair=AT4G23160.2 cysteine-rich RECEPTOR-like kinase;best_blast_hit_sprot=sp|P10978|POLX_TOBAC Retrovirus-related Pol polyprotein from transposon TNT 1-94;best_blast_hit_trembl_plants=tr|A0A151SUC2|A0A151SUC2_CAJCA Retrovirus-related Pol polyprotein from transposon TNT 1-94 LjG1.1_chr3 PGSB three_prime_UTR 77966093 77966094 . - . , Retrovirus-related Pol polyprotein from transposon TNT 1-94;interpro_id=IPR013103 (Reverse transcriptase%2C RNA-dependent DNA polymerase);gene_ontology_id=N.A.;best_blast_hit_tair=AT4G23160.2 cysteine-rich RECEPTOR-like kinase;best_blast_hit_sprot=sp|P04146|COPIA_DROME Copia protein;best_blast_hit_trembl_plants=tr|A0A151SUC2|A0A151SUC2_CAJCA Retrovirus-related Pol polyprotein from transposon TNT 1-94 LjG1.1_chr3 PGSB exon 77966093 77966879 . - . , Retrovirus-related Pol polyprotein from transposon TNT 1-94;interpro_id=IPR013103 (Reverse transcriptase%2C RNA-dependent DNA polymerase);gene_ontology_id=N.A.;best_blast_hit_tair=AT4G23160.2 cysteine-rich RECEPTOR-like kinase;best_blast_hit_sprot=sp|P04146|COPIA_DROME Copia protein;best_blast_hit_trembl_plants=tr|A0A151SUC2|A0A151SUC2_CAJCA Retrovirus-related Pol polyprotein from transposon TNT 1-94 LjG1.1_chr3 PGSB three_prime_UTR 77966093 77966399 . - . , Retrovirus-related Pol polyprotein from transposon TNT 1-94;interpro_id=N.A.;gene_ontology_id=N.A.;best_blast_hit_tair=AT4G23160.2 cysteine-rich RECEPTOR-like kinase;best_blast_hit_sprot=sp|P04146|COPIA_DROME Copia protein;best_blast_hit_trembl_plants=tr|A0A151SUC2|A0A151SUC2_CAJCA Retrovirus-related Pol polyprotein from transposon TNT 1-94 LjG1.1_chr3 PGSB exon 77966146 77966879 . - . , Retrovirus-related Pol polyprotein from transposon TNT 1-94;interpro_id=N.A.;gene_ontology_id=N.A.;best_blast_hit_tair=AT4G23160.2 cysteine-rich RECEPTOR-like kinase;best_blast_hit_sprot=sp|P04146|COPIA_DROME Copia protein;best_blast_hit_trembl_plants=tr|A0A151SUC2|A0A151SUC2_CAJCA Retrovirus-related Pol polyprotein from transposon TNT 1-94 LjG1.1_chr3 PGSB exon 77966194 77966879 . - .
LotjaGi3g1v0384900	LjG1.1_chr3	77989773	77995247	Serine/threonine-protein kinase;interpro_id=IPR000858 (S-locus glycoprotein domain), IPR001480 (Bulb-type lectin domain), IPR011009 (Protein kinase-like domain);gene_ontology_id=GO:0000166, GO:0004672, GO:0004674, GO:0005524, GO:0006468, GO:0016020, GO:0016021, GO:0016301, GO:0016310, GO:0016740, GO:0030246, GO:0048544;best_blast_hit_tair=AT4G00340.1 receptor-like protein kinase 4;best_blast_hit_sprot=sp|Q39203|SD22_ARATH G-type lectin S-receptor-like serine/threonine-protein kinase SD2-2;best_blast_hit_trembl_plants=tr|G7LBP9|G7LBP9_MEDTR Serine/threonine-protein kinase LjG1.1_chr3 PGSB exon 77989773 77991860 . - . , Serine/threonine-protein kinase;interpro_id=N.A.;gene_ontology_id=GO:0000166, GO:0004672, GO:0004674, GO:0005524, GO:0006468, GO:0016020, GO:0016021, GO:0016301, GO:0016310, GO:0016740, GO:0030246, GO:0048544;best_blast_hit_tair=AT4G00340.1 receptor-like protein kinase 4;best_blast_hit_sprot=sp|Q39203|SD22_ARATH G-type lectin S-receptor-like serine/threonine-protein kinase SD2-2;best_blast_hit_trembl_plants=tr|G7LBP9|G7LBP9_MEDTR Serine/threonine-protein kinase LjG1.1_chr3 PGSB exon 77990448 77991073 . - .	Serine/threonine-protein kinase; TAIR: AT4G00340.1 receptor-like protein kinase 4; Swiss-Prot: sp|Q39203|SD22_ARATH G-type lectin S-receptor-like serine/threonine-protein kinase SD2-2; TrEMBL-Plants: tr|G7LBP9|G7LBP9_MEDTR Serine/threonine-protein kinase; Found in the gene: LotjaGi3g1v0384900	GO:0000166, GO:0004672, GO:0004674, GO:0005524, GO:0006468, GO:0016020, GO:0016021, GO:0016301, GO:0016310, GO:0016740, GO:0030246, GO:0048544	B_lectin, PF00069.31, PF00954.25, PF01453.30, Pkinase, S_locus_glycop
LotjaGi3g1v0385000_LC	LjG1.1_chr3	78011788	78012722	Glutathione S-transferase T3;interpro_id=N.A.;gene_ontology_id=GO:0003677, GO:0016740;best_blast_hit_tair=AT3G47680.1 DNA binding protein;best_blast_hit_sprot=sp|Q9FHE1|GSTT3_ARATH Glutathione S-transferase T3;best_blast_hit_trembl_plants=tr|I3T5X0|I3T5X0_LOTJA Uncharacterized protein LjG1.1_chr3 PGSB five_prime_UTR 78011788 78011789 . + .	Glutathione S-transferase T3; TAIR: AT3G47680.1 DNA binding protein; Swiss-Prot: sp|Q9FHE1|GSTT3_ARATH Glutathione S-transferase T3; TrEMBL-Plants: tr|I3T5X0|I3T5X0_LOTJA Uncharacterized protein; Found in the gene: LotjaGi3g1v0385000_LC	GO:0003677, GO:0016740
LotjaGi3g1v0385100	LjG1.1_chr3	78015838	78029756	RING/U-box superfamily protein, putative;interpro_id=IPR001841 (Zinc finger%2C RING-type);gene_ontology_id=GO:0008270;best_blast_hit_tair=AT4G00335.1 RING-H2 finger B1A;best_blast_hit_sprot=sp|Q2HIJ8|RHB1A_ARATH Probable E3 ubiquitin-protein ligase RHB1A;best_blast_hit_trembl_plants=tr|I1MKV0|I1MKV0_SOYBN Uncharacterized protein LjG1.1_chr3 PGSB three_prime_UTR 78015838 78017814 . - .		GO:0008270	PF13639.12, zf-RING_2
LotjaGi3g1v0385200	LjG1.1_chr3	78042115	78044207	Pentatricopeptide repeat-containing protein;interpro_id=IPR002885 (Pentatricopeptide repeat);gene_ontology_id=GO:0000963, GO:0005739, GO:0080156;best_blast_hit_tair=AT2G46050.1 Pentatricopeptide repeat (PPR-like) superfamily protein;best_blast_hit_sprot=sp|O82363|PP203_ARATH Pentatricopeptide repeat-containing protein At2g46050, mitochondrial;best_blast_hit_trembl_plants=tr|A0A072TMX0|A0A072TMX0_MEDTR PPR containing plant-like protein LjG1.1_chr3 PGSB five_prime_UTR 78042115 78042173 . + .	Pentatricopeptide repeat-containing protein; TAIR: AT2G46050.1 Pentatricopeptide repeat (PPR-like) superfamily protein; Swiss-Prot: sp|O82363|PP203_ARATH Pentatricopeptide repeat-containing protein At2g46050, mitochondrial; TrEMBL-Plants: tr|A0A072TMX0|A0A072TMX0_MEDTR PPR containing plant-like protein; Found in the gene: LotjaGi3g1v0385200	GO:0000963, GO:0005515, GO:0005739, GO:0080156
LotjaGi3g1v0385300	LjG1.1_chr3	78051771	78067937	Receptor-like kinase;interpro_id=IPR011009 (Protein kinase-like domain);gene_ontology_id=GO:0004672, GO:0005524, GO:0006468, GO:0016301, GO:0016310;best_blast_hit_tair=AT4G00330.1 calmodulin-binding receptor-like cytoplasmic kinase 2;best_blast_hit_sprot=sp|Q8VZJ9|CRCK2_ARATH Calmodulin-binding receptor-like cytoplasmic kinase 2;best_blast_hit_trembl_plants=tr|A0A072TPT8|A0A072TPT8_MEDTR Calmodulin-binding receptor-like cytoplasmic kinase LjG1.1_chr3 PGSB five_prime_UTR 78051771 78051897 . + .	Receptor-like kinase; TAIR: AT4G00330.1 calmodulin-binding receptor-like cytoplasmic kinase 2; Swiss-Prot: sp|Q8VZJ9|CRCK2_ARATH Calmodulin-binding receptor-like cytoplasmic kinase 2; TrEMBL-Plants: tr|A0A072TPT8|A0A072TPT8_MEDTR Calmodulin-binding receptor-like cytoplasmic kinase; Found in the gene: LotjaGi3g1v0385300	GO:0004672, GO:0005524, GO:0006468, GO:0016301, GO:0016310
LotjaGi3g1v0385400	LjG1.1_chr3	78056805	78081406	Transmembrane protein 8B;interpro_id=IPR021910 (Protein of unknown function DUF3522);gene_ontology_id=GO:0016020, GO:0016021;best_blast_hit_tair=AT2G46060.1 transmembrane protein-like protein;best_blast_hit_sprot=sp|A6NDV4|TMM8B_HUMAN Transmembrane protein 8B;best_blast_hit_trembl_plants=tr|A0A151UCT6|A0A151UCT6_CAJCA Transmembrane protein 8B LjG1.1_chr3 PGSB three_prime_UTR 78056805 78057197 . - . , Transmembrane protein 8B;interpro_id=IPR021910 (Protein of unknown function DUF3522);gene_ontology_id=GO:0016020, GO:0016021;best_blast_hit_tair=AT2G46060.1 transmembrane protein-like protein;best_blast_hit_sprot=sp|A6NDV4|TMM8B_HUMAN Transmembrane protein 8B;best_blast_hit_trembl_plants=tr|A0A151UCT6|A0A151UCT6_CAJCA Transmembrane protein 8B LjG1.1_chr3 PGSB three_prime_UTR 78056910 78057197 . - .	Transmembrane protein 8B; TAIR: AT2G46060.1 transmembrane protein-like protein; Swiss-Prot: sp|A6NDV4|TMM8B_HUMAN Transmembrane protein 8B; TrEMBL-Plants: tr|A0A151UCT6|A0A151UCT6_CAJCA Transmembrane protein 8B; Found in the gene: LotjaGi3g1v0385400	GO:0016020, GO:0016021
LotjaGi3g1v0385500	LjG1.1_chr3	78081862	78083681	Replicase polyprotein 1a;interpro_id=N.A.;gene_ontology_id=GO:0001172, GO:0003676, GO:0003723, GO:0003968, GO:0004197, GO:0006508, GO:0008233, GO:0008234, GO:0008242, GO:0008270, GO:0016020, GO:0016021, GO:0016032, GO:0016740, GO:0016787, GO:0019079, GO:0019082, GO:0030430, GO:0030683, GO:0033644, GO:0036459, GO:0039502, GO:0039503, GO:0039520, GO:0039548, GO:0039579, GO:0039595, GO:0039648, GO:0039657, GO:0044220, GO:0046872;best_blast_hit_tair=AT4G00310.1 Putative membrane lipoprotein;best_blast_hit_sprot=sp|F4I340|SEI2_ARATH Seipin-2;best_blast_hit_trembl_plants=tr|A0A1J7FPI7|A0A1J7FPI7_LUPAN Uncharacterized protein LjG1.1_chr3 PGSB three_prime_UTR 78081862 78082124 . - .		GO:0001172, GO:0003676, GO:0003723, GO:0003968, GO:0004197, GO:0006508, GO:0008233, GO:0008234, GO:0008242, GO:0008270, GO:0016020, GO:0016021, GO:0016032, GO:0016740, GO:0016787, GO:0019079, GO:0019082, GO:0030430, GO:0030683, GO:0033644, GO:0036459, GO:0039502, GO:0039503, GO:0039520, GO:0039548, GO:0039579, GO:0039595, GO:0039648, GO:0039657, GO:0044220, GO:0046872
LotjaGi3g1v0385600	LjG1.1_chr3	78095722	78096924	RING finger family protein;interpro_id=IPR001841 (Zinc finger%2C RING-type);gene_ontology_id=N.A.;best_blast_hit_tair=AT3G61460.1 brassinosteroid-responsive RING-H2;best_blast_hit_sprot=sp|Q9SUS5|RHA1B_ARATH E3 ubiquitin-protein ligase RHA1B;best_blast_hit_trembl_plants=tr|V7AN55|V7AN55_PHAVU Uncharacterized protein LjG1.1_chr3 PGSB three_prime_UTR 78095722 78096118 . - .
LotjaGi3g1v0385700	LjG1.1_chr3	78104880	78115147	Disease resistance protein (TIR-NBS-LRR class), putative;interpro_id=IPR000157 (Toll/interleukin-1 receptor homology (TIR) domain), IPR002182 (NB-ARC), IPR027417 (P-loop containing nucleoside triphosphate hydrolase), IPR032675 (Leucine-rich repeat domain%2C L domain-like);gene_ontology_id=GO:0007165, GO:0043531;best_blast_hit_tair=AT5G17680.1 disease resistance protein (TIR-NBS-LRR class);best_blast_hit_sprot=sp|Q40392|TMVRN_NICGU TMV resistance protein N;best_blast_hit_trembl_plants=tr|A0A151UCT9|A0A151UCT9_CAJCA TMV resistance protein N LjG1.1_chr3 PGSB five_prime_UTR 78104880 78105716 . + . , Disease resistance protein (TIR-NBS-LRR class), putative;interpro_id=N.A.;gene_ontology_id=GO:0007165, GO:0043531;best_blast_hit_tair=AT5G17680.1 disease resistance protein (TIR-NBS-LRR class);best_blast_hit_sprot=sp|Q40392|TMVRN_NICGU TMV resistance protein N;best_blast_hit_trembl_plants=tr|A0A151UCT9|A0A151UCT9_CAJCA TMV resistance protein N LjG1.1_chr3 PGSB five_prime_UTR 78105322 78105716 . + .	Disease resistance protein (TIR-NBS-LRR class), putative; TAIR: AT5G17680.1 disease resistance protein (TIR-NBS-LRR class); Swiss-Prot: sp|Q40392|TMVRN_NICGU TMV resistance protein N; TrEMBL-Plants: tr|A0A151UCT9|A0A151UCT9_CAJCA TMV resistance protein N; Found in the gene: LotjaGi3g1v0385700	GO:0005515, GO:0007165, GO:0043531
LotjaGi3g1v0385800	LjG1.1_chr3	78110112	78114095	Ferric reduction oxidase 2;interpro_id=IPR013112 (FAD-binding 8), IPR013121 (Ferric reductase%2C NAD binding domain), IPR013130 (Ferric reductase transmembrane component-like domain);gene_ontology_id=GO:0016020, GO:0016021, GO:0016491, GO:0055114;best_blast_hit_tair=AT1G01580.1 ferric reduction oxidase 2;best_blast_hit_sprot=sp|P92949|FRO2_ARATH Ferric reduction oxidase 2;best_blast_hit_trembl_plants=tr|F5BSM3|F5BSM3_LOTJA Ferric reductase LjG1.1_chr3 PGSB three_prime_UTR 78106475 78110111 . - .	Ferric reduction oxidase 2; TAIR: AT1G01580.1 ferric reduction oxidase 2; Swiss-Prot: sp|P92949|FRO2_ARATH Ferric reduction oxidase 2; TrEMBL-Plants: tr|F5BSM3|F5BSM3_LOTJA Ferric reductase; Found in the gene: LotjaGi3g1v0385800	GO:0016020, GO:0016021, GO:0016491, GO:0055114
LotjaGi3g1v0385900	LjG1.1_chr3	78120291	78126748	Ferric reduction oxidase 2;interpro_id=IPR013112 (FAD-binding 8), IPR013121 (Ferric reductase%2C NAD binding domain), IPR013130 (Ferric reductase transmembrane component-like domain);gene_ontology_id=GO:0016020, GO:0016021, GO:0016491, GO:0055114;best_blast_hit_tair=AT1G01580.1 ferric reduction oxidase 2;best_blast_hit_sprot=sp|P92949|FRO2_ARATH Ferric reduction oxidase 2;best_blast_hit_trembl_plants=tr|F5BSM2|F5BSM2_LOTJA Ferric reductase LjG1.1_chr3 PGSB three_prime_UTR 78120291 78121201 . - .	Ferric reduction oxidase 2; TAIR: AT1G01580.1 ferric reduction oxidase 2; Swiss-Prot: sp|P92949|FRO2_ARATH Ferric reduction oxidase 2; TrEMBL-Plants: tr|F5BSM2|F5BSM2_LOTJA Ferric reductase; Found in the gene: LotjaGi3g1v0385900	GO:0016020, GO:0016021, GO:0016491, GO:0055114	FAD_binding_8, Ferric_reduct, NAD_binding_6, PF01794.25, PF08022.18, PF08030.17
LotjaGi3g1v0386000	LjG1.1_chr3	78128441	78138370	Potassium transporter;interpro_id=IPR003855 (Potassium transporter);gene_ontology_id=GO:0006811, GO:0006813, GO:0015079, GO:0016020, GO:0016021, GO:0071805;best_blast_hit_tair=AT4G13420.1 high affinity K+ transporter 5;best_blast_hit_sprot=sp|Q9M7K4|POT5_ARATH Potassium transporter 5;best_blast_hit_trembl_plants=tr|I1NCT8|I1NCT8_SOYBN Potassium transporter LjG1.1_chr3 PGSB three_prime_UTR 78128441 78131562 . - .	Potassium transporter; TAIR: AT4G13420.1 high affinity K+ transporter 5; Swiss-Prot: sp|Q9M7K4|POT5_ARATH Potassium transporter 5; TrEMBL-Plants: tr|I1NCT8|I1NCT8_SOYBN Potassium transporter; Found in the gene: LotjaGi3g1v0386000	GO:0006811, GO:0006813, GO:0015079, GO:0016020, GO:0016021, GO:0071805	K_trans, PF02705.21
LotjaGi3g1v0386100	LjG1.1_chr3	78185839	78195604	Beta-1,3-N-acetylglucosaminyltransferase lunatic fringe;interpro_id=IPR006740 (Protein of unknown function DUF604);gene_ontology_id=GO:0016020, GO:0016021, GO:0016740, GO:0016757, GO:0033829;best_blast_hit_tair=AT5G41460.1 transferring glycosyl group transferase (DUF604);best_blast_hit_sprot=sp|Q8JHF2|LFNG_DANRE Beta-1,3-N-acetylglucosaminyltransferase lunatic fringe;best_blast_hit_trembl_plants=tr|A0A0B2R507|A0A0B2R507_GLYSO Uncharacterized protein LjG1.1_chr3 PGSB three_prime_UTR 78185839 78187934 . - .		GO:0016020, GO:0016021, GO:0016740, GO:0016757, GO:0033829	DUF604, PF00078.32, PF03732.24, PF04646.18, Retrotrans_gag, RVT_1
LotjaGi3g1v0386200	LjG1.1_chr3	78198139	78205912	Mechanosensitive ion channel protein;interpro_id=IPR006685 (Mechanosensitive ion channel MscS), IPR010920 (LSM domain);gene_ontology_id=N.A.;best_blast_hit_tair=AT4G00290.1 Mechanosensitive ion channel protein;best_blast_hit_sprot=sp|Q8VZL4|MSL1_ARATH Mechanosensitive ion channel protein 1, mitochondrial;best_blast_hit_trembl_plants=tr|A0A0S3SYM0|A0A0S3SYM0_PHAAN Uncharacterized protein LjG1.1_chr3 PGSB exon 78198139 78198313 . + . , Mechanosensitive ion channel protein;interpro_id=IPR006685 (Mechanosensitive ion channel MscS);gene_ontology_id=N.A.;best_blast_hit_tair=AT4G00290.1 Mechanosensitive ion channel protein;best_blast_hit_sprot=sp|Q8VZL4|MSL1_ARATH Mechanosensitive ion channel protein 1, mitochondrial;best_blast_hit_trembl_plants=tr|A0A0S3SYM0|A0A0S3SYM0_PHAAN Uncharacterized protein LjG1.1_chr3 PGSB five_prime_UTR 78198489 78198548 . + .	Mechanosensitive ion channel protein; TAIR: AT4G00290.1 Mechanosensitive ion channel protein; Swiss-Prot: sp|Q8VZL4|MSL1_ARATH Mechanosensitive ion channel protein 1, mitochondrial; TrEMBL-Plants: tr|A0A0S3SYM0|A0A0S3SYM0_PHAAN Uncharacterized protein; Found in the gene: LotjaGi3g1v0386200	GO:0016020, GO:0055085	gag_pre-integrs, MS_channel_2nd, PF00665.32, PF00924.24, PF04195.17, PF07727.20, PF13976.11, PF22936.1, Pol_BBD, rve, RVT_2, Transposase_28
LotjaGi3g1v0386300	LjG1.1_chr3	78212645	78218766	N6-adenosine-methyltransferase MT-A70-like;interpro_id=IPR007757 (MT-A70-like), IPR029063 (S-adenosyl-L-methionine-dependent methyltransferase);gene_ontology_id=N.A.;best_blast_hit_tair=AT4G10760.1 mRNAadenosine methylase;best_blast_hit_sprot=sp|O82486|MTA70_ARATH N6-adenosine-methyltransferase MT-A70-like;best_blast_hit_trembl_plants=tr|V7AN68|V7AN68_PHAVU Uncharacterized protein LjG1.1_chr3 PGSB exon 78212645 78212894 . + . , N6-adenosine-methyltransferase MT-A70-like;interpro_id=IPR007757 (MT-A70-like), IPR029063 (S-adenosyl-L-methionine-dependent methyltransferase);gene_ontology_id=N.A.;best_blast_hit_tair=AT4G10760.1 mRNAadenosine methylase;best_blast_hit_sprot=sp|O82486|MTA70_ARATH N6-adenosine-methyltransferase MT-A70-like;best_blast_hit_trembl_plants=tr|V7AN68|V7AN68_PHAVU Uncharacterized protein LjG1.1_chr3 PGSB five_prime_UTR 78213154 78213165 . + . , N6-adenosine-methyltransferase MT-A70-like;interpro_id=IPR007757 (MT-A70-like), IPR029063 (S-adenosyl-L-methionine-dependent methyltransferase);gene_ontology_id=N.A.;best_blast_hit_tair=AT4G10760.1 mRNAadenosine methylase;best_blast_hit_sprot=sp|O82486|MTA70_ARATH N6-adenosine-methyltransferase MT-A70-like;best_blast_hit_trembl_plants=tr|A0A0L9TCS0|A0A0L9TCS0_PHAAN Uncharacterized protein LjG1.1_chr3 PGSB exon 78213166 78214341 . + . , N6-adenosine-methyltransferase MT-A70-like;interpro_id=N.A.;gene_ontology_id=N.A.;best_blast_hit_tair=AT4G10760.1 mRNAadenosine methylase;best_blast_hit_sprot=sp|O82486|MTA70_ARATH N6-adenosine-methyltransferase MT-A70-like;best_blast_hit_trembl_plants=tr|V7AN68|V7AN68_PHAVU Uncharacterized protein LjG1.1_chr3 PGSB exon 78213166 78214341 . + .			MT-A70, PF05063.20
LotjaGi3g1v0386400	LjG1.1_chr3	78218767	78222684	Pectin lyase-like superfamily protein;interpro_id=IPR000743 (Glycoside hydrolase%2C family 28), IPR011050 (Pectin lyase fold/virulence factor);gene_ontology_id=GO:0004650, GO:0005576, GO:0005975, GO:0008152, GO:0016787, GO:0016798, GO:0016829, GO:0071555;best_blast_hit_tair=AT3G61490.4 Pectin lyase-like superfamily protein;best_blast_hit_sprot=sp|A7PZL3|PGLR_VITVI Probable polygalacturonase;best_blast_hit_trembl_plants=tr|I1MKT0|I1MKT0_SOYBN Uncharacterized protein LjG1.1_chr3 PGSB five_prime_UTR 78218445 78218766 . + . , Pectin lyase-like superfamily protein;interpro_id=IPR000743 (Glycoside hydrolase%2C family 28), IPR011050 (Pectin lyase fold/virulence factor);gene_ontology_id=GO:0004650, GO:0005576, GO:0005975, GO:0008152, GO:0016787, GO:0016798, GO:0016829, GO:0071555;best_blast_hit_tair=AT3G61490.4 Pectin lyase-like superfamily protein;best_blast_hit_sprot=sp|A7PZL3|PGLR_VITVI Probable polygalacturonase;best_blast_hit_trembl_plants=tr|K7MF03|K7MF03_SOYBN Uncharacterized protein LjG1.1_chr3 PGSB five_prime_UTR 78218677 78218766 . + . , Pectin lyase-like superfamily protein;interpro_id=IPR000743 (Glycoside hydrolase%2C family 28), IPR011050 (Pectin lyase fold/virulence factor);gene_ontology_id=GO:0004650, GO:0005576, GO:0005975, GO:0008152, GO:0016787, GO:0016798, GO:0016829, GO:0071555;best_blast_hit_tair=AT3G61490.4 Pectin lyase-like superfamily protein;best_blast_hit_sprot=sp|A7PZL3|PGLR_VITVI Probable polygalacturonase;best_blast_hit_trembl_plants=tr|A0A1J7HNM0|A0A1J7HNM0_LUPAN Uncharacterized protein LjG1.1_chr3 PGSB exon 78218923 78218956 . + . , Pectin lyase-like superfamily protein;interpro_id=IPR000743 (Glycoside hydrolase%2C family 28), IPR011050 (Pectin lyase fold/virulence factor);gene_ontology_id=GO:0004650, GO:0005576, GO:0005975, GO:0008152, GO:0016787, GO:0016798, GO:0016829, GO:0071555;best_blast_hit_tair=AT3G61490.4 Pectin lyase-like superfamily protein;best_blast_hit_sprot=sp|A7PZL3|PGLR_VITVI Probable polygalacturonase;best_blast_hit_trembl_plants=tr|I1MKT0|I1MKT0_SOYBN Uncharacterized protein LjG1.1_chr3 PGSB exon 78218987 78219358 . + . , Pectin lyase-like superfamily protein;interpro_id=N.A.;gene_ontology_id=GO:0004650, GO:0005576, GO:0005975, GO:0008152, GO:0016787, GO:0016798, GO:0016829, GO:0071555;best_blast_hit_tair=AT3G61490.4 Pectin lyase-like superfamily protein;best_blast_hit_sprot=sp|A7PZL3|PGLR_VITVI Probable polygalacturonase;best_blast_hit_trembl_plants=tr|A0A1J7HNM0|A0A1J7HNM0_LUPAN Uncharacterized protein LjG1.1_chr3 PGSB exon 78219010 78219340 . + .	Pectin lyase-like superfamily protein; TAIR: AT3G61490.4 Pectin lyase-like superfamily protein; Swiss-Prot: sp|A7PZL3|PGLR_VITVI Probable polygalacturonase; TrEMBL-Plants: tr|A0A1J7HNM0|A0A1J7HNM0_LUPAN Uncharacterized protein; Found in the gene: LotjaGi3g1v0386400, Pectin lyase-like superfamily protein; TAIR: AT3G61490.4 Pectin lyase-like superfamily protein; Swiss-Prot: sp|A7PZL3|PGLR_VITVI Probable polygalacturonase; TrEMBL-Plants: tr|I1MKT0|I1MKT0_SOYBN Uncharacterized protein; Found in the gene: LotjaGi3g1v0386400, Pectin lyase-like superfamily protein; TAIR: AT3G61490.4 Pectin lyase-like superfamily protein; Swiss-Prot: sp|A7PZL3|PGLR_VITVI Probable polygalacturonase; TrEMBL-Plants: tr|K7MF03|K7MF03_SOYBN Uncharacterized protein; Found in the gene: LotjaGi3g1v0386400	GO:0004650, GO:0005576, GO:0005975, GO:0008152, GO:0016787, GO:0016798, GO:0016829, GO:0071555	Glyco_hydro_28, Pect-lyase_RHGA_epim, PF00295.23, PF12708.12
LotjaGi3g1v0386500	LjG1.1_chr3	78223996	78225074	Protein BPS1, chloroplastic;interpro_id=IPR008511 (Protein BYPASS-related);gene_ontology_id=N.A.;best_blast_hit_tair=AT2G46080.1 BPS1-like protein;best_blast_hit_sprot=sp|Q9LMM6|BPS1_ARATH Protein BPS1, chloroplastic;best_blast_hit_trembl_plants=tr|A0A072TPQ1|A0A072TPQ1_MEDTR Plant/F1M20-13 protein LjG1.1_chr3 PGSB three_prime_UTR 78218445 78223995 . - . , Protein BPS1, chloroplastic;interpro_id=N.A.;gene_ontology_id=N.A.;best_blast_hit_tair=AT2G46080.1 BPS1-like protein;best_blast_hit_sprot=sp|Q9LMM6|BPS1_ARATH Protein BPS1, chloroplastic;best_blast_hit_trembl_plants=tr|A0A072TPQ1|A0A072TPQ1_MEDTR Plant/F1M20-13 protein LjG1.1_chr3 PGSB exon 78223996 78225066 . - .
LotjaGi3g1v0386600_LC	LjG1.1_chr3	78227195	78232224	Polynucleotidyl transferase, ribonuclease H-like superfamily protein;interpro_id=IPR012337 (Ribonuclease H-like domain);gene_ontology_id=N.A.;best_blast_hit_tair=AT5G61090.1 Polynucleotidyl transferase, ribonuclease H-like superfamily protein;best_blast_hit_sprot=sp|P0C2F6|RNHX1_ARATH Putative ribonuclease H protein At1g65750;best_blast_hit_trembl_plants=tr|I3S2I6|I3S2I6_LOTJA Uncharacterized protein LjG1.1_chr3 PGSB three_prime_UTR 78227195 78227238 . - .			Exo_endo_phos, PF00078.32, PF03372.29, RVT_1
LotjaGi3g1v0386700	LjG1.1_chr3	78236235	78239937	Receptor-like kinase;interpro_id=IPR011009 (Protein kinase-like domain);gene_ontology_id=GO:0000166, GO:0004672, GO:0004674, GO:0005524, GO:0006468, GO:0016020, GO:0016021, GO:0016301, GO:0016310;best_blast_hit_tair=AT1G01540.2 Protein kinase superfamily protein;best_blast_hit_sprot=sp|Q3EDL4|Y1154_ARATH Probable serine/threonine-protein kinase At1g01540;best_blast_hit_trembl_plants=tr|A0A151UCT7|A0A151UCT7_CAJCA Putative serine/threonine-protein kinase At1g01540 LjG1.1_chr3 PGSB three_prime_UTR 78236235 78236610 . - . , Protein kinase family protein;interpro_id=IPR011009 (Protein kinase-like domain);gene_ontology_id=GO:0000166, GO:0004672, GO:0004674, GO:0005524, GO:0006468, GO:0016020, GO:0016021, GO:0016301, GO:0016310;best_blast_hit_tair=AT4G01330.1 Protein kinase superfamily protein;best_blast_hit_sprot=sp|Q3EDL4|Y1154_ARATH Probable serine/threonine-protein kinase At1g01540;best_blast_hit_trembl_plants=tr|A0A151UCT7|A0A151UCT7_CAJCA Putative serine/threonine-protein kinase At1g01540 LjG1.1_chr3 PGSB exon 78236611 78236772 . - .	Protein kinase family protein; TAIR: AT4G01330.1 Protein kinase superfamily protein; Swiss-Prot: sp|Q3EDL4|Y1154_ARATH Probable serine/threonine-protein kinase At1g01540; TrEMBL-Plants: tr|A0A151UCT7|A0A151UCT7_CAJCA Putative serine/threonine-protein kinase At1g01540; Found in the gene: LotjaGi3g1v0386700, Receptor-like kinase; TAIR: AT1G01540.2 Protein kinase superfamily protein; Swiss-Prot: sp|Q3EDL4|Y1154_ARATH Probable serine/threonine-protein kinase At1g01540; TrEMBL-Plants: tr|A0A151UCT7|A0A151UCT7_CAJCA Putative serine/threonine-protein kinase At1g01540; Found in the gene: LotjaGi3g1v0386700	GO:0000166, GO:0004672, GO:0004674, GO:0005524, GO:0006468, GO:0016020, GO:0016021, GO:0016301, GO:0016310
LotjaGi3g1v0386800	LjG1.1_chr3	78248266	78260025	Retrovirus-related Pol polyprotein from transposon TNT 1-94;interpro_id=IPR029472 (Gag-polypeptide of LTR copia-type);gene_ontology_id=GO:0003676, GO:0015074;best_blast_hit_tair=AT1G21280.1 Copia-like polyprotein/retrotransposon;best_blast_hit_sprot=sp|Q6BUT3|NST1_DEBHA Stress response protein NST1;best_blast_hit_trembl_plants=tr|A0A151RE46|A0A151RE46_CAJCA Retrovirus-related Pol polyprotein from transposon TNT 1-94 LjG1.1_chr3 PGSB five_prime_UTR 78248266 78248589 . + .		GO:0003676, GO:0015074
LotjaGi3g1v0386900	LjG1.1_chr3	78276067	78307209	Myb transcription factor;interpro_id=IPR009057 (Homeobox domain-like);gene_ontology_id=GO:0003677, GO:0005634, GO:0006351, GO:0006355;best_blast_hit_tair=AT4G01280.2 Homeodomain-like superfamily protein;best_blast_hit_sprot=sp|C0SVG5|RVE5_ARATH Protein REVEILLE 5;best_blast_hit_trembl_plants=tr|I1MKS3|I1MKS3_SOYBN Uncharacterized protein LjG1.1_chr3 PGSB exon 78276047 78276066 . - .	Myb transcription factor; TAIR: AT4G01280.2 Homeodomain-like superfamily protein; Swiss-Prot: sp|C0SVG5|RVE5_ARATH Protein REVEILLE 5; TrEMBL-Plants: tr|I1MKS3|I1MKS3_SOYBN Uncharacterized protein; Found in the gene: LotjaGi3g1v0386900	GO:0003677, GO:0005634, GO:0006351, GO:0006355
LotjaGi3g1v0387000	LjG1.1_chr3	78307210	78315083	Erythronate-4-phosphate dehydrogenase family protein;interpro_id=N.A.;gene_ontology_id=GO:0016020, GO:0016021;best_blast_hit_tair=AT1G01500.1 Erythronate-4-phosphate dehydrogenase family protein;best_blast_hit_sprot=sp|Q8GUH2|Y1015_ARATH Uncharacterized protein At1g01500;best_blast_hit_trembl_plants=tr|A0A072TZ44|A0A072TZ44_MEDTR Erythronate-4-phosphate dehydrogenase family protein LjG1.1_chr3 PGSB three_prime_UTR 78307210 78308128 . - .		GO:0016020, GO:0016021	Myb_DNA-binding, PF00249.37, PF24904.1, RVE6
LotjaGi3g1v0387100_LC	LjG1.1_chr3	78320087	78338339	Ferredoxin-dependent glutamate synthase;interpro_id=N.A.;gene_ontology_id=GO:0003824, GO:0006537, GO:0006807, GO:0008152, GO:0009536, GO:0015930, GO:0016491, GO:0016638, GO:0019676, GO:0048589, GO:0055114, GO:0060359;best_blast_hit_tair=AT2G41220.1 glutamate synthase 2;best_blast_hit_sprot=sp|Q9T0P4|GLTB2_ARATH Ferredoxin-dependent glutamate synthase 2, chloroplastic;best_blast_hit_trembl_plants=tr|A0A103Y6J9|A0A103Y6J9_CYNCS Uncharacterized protein LjG1.1_chr3 PGSB exon 78320087 78320512 . - .		GO:0003824, GO:0006537, GO:0006807, GO:0008152, GO:0009536, GO:0015930, GO:0016491, GO:0016638, GO:0019676, GO:0048589, GO:0055114, GO:0060359
LotjaGi3g1v0387200_LC	LjG1.1_chr3	78330128	78332089	AT hook motif DNA-binding family protein;interpro_id=IPR005175 (PPC domain);gene_ontology_id=GO:0003677, GO:0006355;best_blast_hit_tair=AT2G33620.1 AT hook motif DNA-binding family protein;best_blast_hit_sprot=sp|O22812|AHL10_ARATH AT-hook motif nuclear-localized protein 10;best_blast_hit_trembl_plants=tr|A0A072UVM8|A0A072UVM8_MEDTR AT hook motif DNA-binding family protein LjG1.1_chr3 PGSB five_prime_UTR 78330128 78330153 . + .		GO:0003677, GO:0006355
LotjaGi3g1v0387300	LjG1.1_chr3	78352876	78358111	Heavy metal transport/detoxification superfamily protein;interpro_id=IPR006121 (Heavy metal-associated domain%2C HMA);gene_ontology_id=GO:0030001, GO:0046872;best_blast_hit_tair=AT1G01490.1 Heavy metal transport/detoxification superfamily protein;best_blast_hit_sprot=sp|O03982|HIP39_ARATH Heavy metal-associated isoprenylated plant protein 39;best_blast_hit_trembl_plants=tr|I3SX72|I3SX72_LOTJA Uncharacterized protein LjG1.1_chr3 PGSB five_prime_UTR 78352876 78353220 . + . , Heavy metal transport/detoxification superfamily protein;interpro_id=N.A.;gene_ontology_id=GO:0030001, GO:0046872;best_blast_hit_tair=AT1G01490.4 Heavy metal transport/detoxification superfamily protein;best_blast_hit_sprot=sp|O03982|HIP39_ARATH Heavy metal-associated isoprenylated plant protein 39;best_blast_hit_trembl_plants=tr|I3SX72|I3SX72_LOTJA Uncharacterized protein LjG1.1_chr3 PGSB exon 78353620 78353704 . + . , Heavy metal transport/detoxification superfamily protein;interpro_id=N.A.;gene_ontology_id=GO:0030001, GO:0046872;best_blast_hit_tair=AT1G01490.4 Heavy metal transport/detoxification superfamily protein;best_blast_hit_sprot=sp|O03982|HIP39_ARATH Heavy metal-associated isoprenylated plant protein 39;best_blast_hit_trembl_plants=tr|I3SX72|I3SX72_LOTJA Uncharacterized protein LjG1.1_chr3 PGSB exon 78354141 78354500 . + .	Heavy metal transport/detoxification superfamily protein; TAIR: AT1G01490.1 Heavy metal transport/detoxification superfamily protein; Swiss-Prot: sp|O03982|HIP39_ARATH Heavy metal-associated isoprenylated plant protein 39; TrEMBL-Plants: tr|I3SX72|I3SX72_LOTJA Uncharacterized protein; Found in the gene: LotjaGi3g1v0387300	GO:0030001, GO:0046872
LotjaGi3g1v0387400	LjG1.1_chr3	78383484	78386950	Cation/H(+) antiporter;interpro_id=IPR006153 (Cation/H+ exchanger);gene_ontology_id=GO:0006812, GO:0015299, GO:0016020, GO:0016021, GO:0055085, GO:1902600;best_blast_hit_tair=AT1G06970.1 cation/hydrogen exchanger 14;best_blast_hit_sprot=sp|Q9LMJ1|CHX14_ARATH Cation/H(+) antiporter 14;best_blast_hit_trembl_plants=tr|I1MZU6|I1MZU6_SOYBN Uncharacterized protein LjG1.1_chr3 PGSB three_prime_UTR 78383484 78383866 . - .	Cation/H(+) antiporter; TAIR: AT1G06970.1 cation/hydrogen exchanger 14; Swiss-Prot: sp|Q9LMJ1|CHX14_ARATH Cation/H(+) antiporter 14; TrEMBL-Plants: tr|I1MZU6|I1MZU6_SOYBN Uncharacterized protein; Found in the gene: LotjaGi3g1v0387400	GO:0006812, GO:0015299, GO:0016020, GO:0016021, GO:0055085, GO:1902600
LotjaGi3g1v0387500	LjG1.1_chr3	78392800	78397954	RNA-directed DNA polymerase (Reverse transcriptase);interpro_id=N.A.;gene_ontology_id=GO:0003964, GO:0006278;best_blast_hit_tair=AT5G16486.1 RNA-directed DNA polymerase (reverse transcriptase)-related family protein;best_blast_hit_sprot=sp|B1IEV3|GCST_CLOBK Aminomethyltransferase;best_blast_hit_trembl_plants=tr|A0A061GZ42|A0A061GZ42_THECC Uncharacterized protein LjG1.1_chr3 PGSB three_prime_UTR 78392800 78394364 . - .		GO:0003964, GO:0006278
LotjaGi3g1v0387600	LjG1.1_chr3	78406439	78409819	Cation/H(+) antiporter;interpro_id=IPR006153 (Cation/H+ exchanger);gene_ontology_id=GO:0006812, GO:0015299, GO:0016020, GO:0016021, GO:0055085, GO:1902600;best_blast_hit_tair=AT1G06970.1 cation/hydrogen exchanger 14;best_blast_hit_sprot=sp|Q9LMJ1|CHX14_ARATH Cation/H(+) antiporter 14;best_blast_hit_trembl_plants=tr|I1MZU6|I1MZU6_SOYBN Uncharacterized protein LjG1.1_chr3 PGSB three_prime_UTR 78406439 78406652 . - .	Cation/H(+) antiporter; TAIR: AT1G06970.1 cation/hydrogen exchanger 14; Swiss-Prot: sp|Q9LMJ1|CHX14_ARATH Cation/H(+) antiporter 14; TrEMBL-Plants: tr|I1MZU6|I1MZU6_SOYBN Uncharacterized protein; Found in the gene: LotjaGi3g1v0387600	GO:0006812, GO:0015299, GO:0016020, GO:0016021, GO:0055085, GO:1902600
LotjaGi3g1v0387700	LjG1.1_chr3	78428111	78432153	1-aminocyclopropane-1-carboxylate synthase 1;interpro_id=IPR015424 (Pyridoxal phosphate-dependent transferase);gene_ontology_id=GO:0003824, GO:0009058, GO:0016829, GO:0016847, GO:0030170, GO:0042218;best_blast_hit_tair=AT1G01480.1 1-amino-cyclopropane-1-carboxylate synthase 2;best_blast_hit_sprot=sp|Q9MB95|1A11_PRUMU 1-aminocyclopropane-1-carboxylate synthase 1;best_blast_hit_trembl_plants=tr|A0A1J7HI44|A0A1J7HI44_LUPAN Uncharacterized protein LjG1.1_chr3 PGSB three_prime_UTR 78428111 78428367 . - .	1-aminocyclopropane-1-carboxylate synthase 1; TAIR: AT1G01480.1 1-amino-cyclopropane-1-carboxylate synthase 2; Swiss-Prot: sp|Q9MB95|1A11_PRUMU 1-aminocyclopropane-1-carboxylate synthase 1; TrEMBL-Plants: tr|A0A1J7HI44|A0A1J7HI44_LUPAN Uncharacterized protein; Found in the gene: LotjaGi3g1v0387700	GO:0003824, GO:0009058, GO:0016829, GO:0016847, GO:0030170, GO:0042218
LotjaGi3g1v0387800	LjG1.1_chr3	78437951	78443703	RING/U-box superfamily protein;interpro_id=IPR001841 (Zinc finger%2C RING-type);gene_ontology_id=N.A.;best_blast_hit_tair=AT4G01270.1 RING/U-box superfamily protein;best_blast_hit_sprot=sp|Q09463|RNF5_CAEEL RING finger protein 5;best_blast_hit_trembl_plants=tr|K7MEZ9|K7MEZ9_SOYBN Uncharacterized protein LjG1.1_chr3 PGSB three_prime_UTR 78437951 78438952 . - .	RING/U-box superfamily protein; TAIR: AT4G01270.1 RING/U-box superfamily protein; Swiss-Prot: sp|Q09463|RNF5_CAEEL RING finger protein 5; TrEMBL-Plants: tr|K7MEZ9|K7MEZ9_SOYBN Uncharacterized protein; Found in the gene: LotjaGi3g1v0387800	GO:0008270
LotjaGi3g1v0387900	LjG1.1_chr3	78494292	78498060	WRKY transcription factor;interpro_id=IPR003657 (WRKY domain);gene_ontology_id=GO:0003677, GO:0003700, GO:0005634, GO:0006351, GO:0006355, GO:0043565;best_blast_hit_tair=AT4G01250.1 WRKY family transcription factor;best_blast_hit_sprot=sp|O04609|WRK22_ARATH WRKY transcription factor 22;best_blast_hit_trembl_plants=tr|I1MKR8|I1MKR8_SOYBN WRKY transcription factor LjG1.1_chr3 PGSB five_prime_UTR 78494292 78494435 . + .	WRKY transcription factor; TAIR: AT4G01250.1 WRKY family transcription factor; Swiss-Prot: sp|O04609|WRK22_ARATH WRKY transcription factor 22; TrEMBL-Plants: tr|I1MKR8|I1MKR8_SOYBN WRKY transcription factor; Found in the gene: LotjaGi3g1v0387900	GO:0003677, GO:0003700, GO:0005634, GO:0006351, GO:0006355, GO:0043565	PF03106.21, WRKY
LotjaGi3g1v0388000	LjG1.1_chr3	78499029	78503473	39S ribosomal protein L46, mitochondrial;interpro_id=N.A.;gene_ontology_id=GO:0005840;best_blast_hit_tair=AT1G14620.1 decoy;best_blast_hit_sprot=sp|Q5RBU2|RM46_PONAB 39S ribosomal protein L46, mitochondrial;best_blast_hit_trembl_plants=tr|A0A072TZ19|A0A072TZ19_MEDTR 39S ribosomal protein L46 LjG1.1_chr3 PGSB exon 78499029 78499217 . + . , 39S ribosomal protein L46, mitochondrial;interpro_id=N.A.;gene_ontology_id=GO:0005840;best_blast_hit_tair=AT1G14620.1 decoy;best_blast_hit_sprot=sp|Q5RBU2|RM46_PONAB 39S ribosomal protein L46, mitochondrial;best_blast_hit_trembl_plants=tr|A0A072TZ19|A0A072TZ19_MEDTR 39S ribosomal protein L46 LjG1.1_chr3 PGSB exon 78499369 78499529 . + . , 39S ribosomal protein L46, mitochondrial;interpro_id=N.A.;gene_ontology_id=N.A.;best_blast_hit_tair=AT1G14620.1 decoy;best_blast_hit_sprot=sp|P36528|RM17_YEAST 54S ribosomal protein L17, mitochondrial;best_blast_hit_trembl_plants=tr|A0A1J7GW98|A0A1J7GW98_LUPAN Uncharacterized protein LjG1.1_chr3 PGSB exon 78499725 78499798 . + .		GO:0005840
LotjaGi3g1v0388100	LjG1.1_chr3	78503474	78507824	Nuclear transport factor 2 (NTF2) family protein;interpro_id=IPR018790 (Protein of unknown function DUF2358), IPR032710 (NTF2-like domain);gene_ontology_id=N.A.;best_blast_hit_tair=AT2G46100.1 Nuclear transport factor 2 (NTF2) family protein;best_blast_hit_sprot=sp|Q6MJ09|RPOB_BDEBA DNA-directed RNA polymerase subunit beta;best_blast_hit_trembl_plants=tr|I1MKR0|I1MKR0_SOYBN Uncharacterized protein LjG1.1_chr3 PGSB five_prime_UTR 78503474 78503613 . + .
LotjaGi3g1v0388200	LjG1.1_chr3	78507825	78509005	Late embryogenesis abundant protein Lea14;interpro_id=IPR004864 (Late embryogenesis abundant protein%2C LEA-14);gene_ontology_id=GO:0009269;best_blast_hit_tair=AT1G01470.1 Late embryogenesis abundant protein;best_blast_hit_sprot=sp|P46519|LEA14_SOYBN Desiccation protectant protein Lea14 homolog;best_blast_hit_trembl_plants=tr|Q9XER5|Q9XER5_SOYBN Seed maturation protein PM22 LjG1.1_chr3 PGSB five_prime_UTR 78507825 78507955 . + .	Late embryogenesis abundant protein Lea14; TAIR: AT1G01470.1 Late embryogenesis abundant protein; Swiss-Prot: sp|P46519|LEA14_SOYBN Desiccation protectant protein Lea14 homolog; TrEMBL-Plants: tr|Q9XER5|Q9XER5_SOYBN Seed maturation protein PM22; Found in the gene: LotjaGi3g1v0388200	GO:0009269
LotjaGi3g1v0388300	LjG1.1_chr3	78510866	78517466	Late embryogenesis abundant hydroxyproline-rich glycoprotein family, putative;interpro_id=IPR004864 (Late embryogenesis abundant protein%2C LEA-14);gene_ontology_id=GO:0016020, GO:0016021;best_blast_hit_tair=AT2G46150.1 Late embryogenesis abundant (LEA) hydroxyproline-rich glycoprotein family;best_blast_hit_sprot=sp|Q6DST1|Y1465_ARATH Late embryogenesis abundant protein At1g64065;best_blast_hit_trembl_plants=tr|A0A072TPL5|A0A072TPL5_MEDTR Late embryogenesis abundant protein LjG1.1_chr3 PGSB five_prime_UTR 78510866 78511514 . + .		GO:0016020, GO:0016021
LotjaGi3g1v0388400	LjG1.1_chr3	78519485	78525649	Late embryogenesis abundant hydroxyproline-rich glycoprotein;interpro_id=IPR004864 (Late embryogenesis abundant protein%2C LEA-14), IPR024260 (Vacuolar segregation subunit 7);gene_ontology_id=GO:0005886, GO:0008150, GO:0016020, GO:0016021;best_blast_hit_tair=AT2G46150.1 Late embryogenesis abundant (LEA) hydroxyproline-rich glycoprotein family;best_blast_hit_sprot=sp|Q6DST1|Y1465_ARATH Late embryogenesis abundant protein At1g64065;best_blast_hit_trembl_plants=tr|V7ANA6|V7ANA6_PHAVU Uncharacterized protein LjG1.1_chr3 PGSB five_prime_UTR 78519485 78520134 . + .		GO:0005886, GO:0008150, GO:0016020, GO:0016021
LotjaGi3g1v0388500	LjG1.1_chr3	78527984	78537623	Ring finger protein, putative;interpro_id=IPR001841 (Zinc finger%2C RING-type);gene_ontology_id=GO:0016020, GO:0016021;best_blast_hit_tair=AT3G61550.1 RING/U-box superfamily protein;best_blast_hit_sprot=sp|Q9M313|ATL68_ARATH RING-H2 finger protein ATL68;best_blast_hit_trembl_plants=tr|K7MEZ0|K7MEZ0_SOYBN Uncharacterized protein LjG1.1_chr3 PGSB five_prime_UTR 78527984 78528678 . + . , Ring finger protein, putative;interpro_id=N.A.;gene_ontology_id=GO:0016020, GO:0016021;best_blast_hit_tair=AT3G61550.1 RING/U-box superfamily protein;best_blast_hit_sprot=sp|Q9M313|ATL68_ARATH RING-H2 finger protein ATL68;best_blast_hit_trembl_plants=tr|K7MEZ0|K7MEZ0_SOYBN Uncharacterized protein LjG1.1_chr3 PGSB five_prime_UTR 78528231 78528678 . + .		GO:0016020, GO:0016021
LotjaGi3g1v0388600	LjG1.1_chr3	78540456	78544657	S-adenosyl-L-methionine-dependent methyltransferases superfamily protein;interpro_id=IPR004159 (Putative S-adenosyl-L-methionine-dependent methyltransferase), IPR029063 (S-adenosyl-L-methionine-dependent methyltransferase);gene_ontology_id=GO:0008168, GO:0016020, GO:0016021, GO:0016740, GO:0032259;best_blast_hit_tair=AT4G01240.1 S-adenosyl-L-methionine-dependent methyltransferases superfamily protein;best_blast_hit_sprot=sp|Q9ZPH9|PMTF_ARATH Probable methyltransferase PMT15;best_blast_hit_trembl_plants=tr|A0A072TNK0|A0A072TNK0_MEDTR Methyltransferase domain protein, putative LjG1.1_chr3 PGSB five_prime_UTR 78540456 78540766 . + .	S-adenosyl-L-methionine-dependent methyltransferases superfamily protein; TAIR: AT4G01240.1 S-adenosyl-L-methionine-dependent methyltransferases superfamily protein; Swiss-Prot: sp|Q9ZPH9|PMTF_ARATH Probable methyltransferase PMT15; TrEMBL-Plants: tr|A0A072TNK0|A0A072TNK0_MEDTR Methyltransferase domain protein, putative; Found in the gene: LotjaGi3g1v0388600	GO:0008168, GO:0016020, GO:0016021, GO:0016740, GO:0032259
LotjaGi3g1v0388700	LjG1.1_chr3	78544658	78548905	Reticulon-like protein;interpro_id=IPR003388 (Reticulon);gene_ontology_id=GO:0005783, GO:0005789, GO:0016020, GO:0016021;best_blast_hit_tair=AT2G46170.1 Reticulon family protein;best_blast_hit_sprot=sp|O82352|RTNLE_ARATH Reticulon-like protein B5;best_blast_hit_trembl_plants=tr|I3SP67|I3SP67_LOTJA Reticulon-like protein LjG1.1_chr3 PGSB five_prime_UTR 78544658 78544892 . + .		GO:0005783, GO:0005789, GO:0016020, GO:0016021
LotjaGi3g1v0388800_LC	LjG1.1_chr3	78557074	78560338	Protein FAR1-RELATED SEQUENCE 5;interpro_id=IPR004330 (FAR1 DNA binding domain);gene_ontology_id=GO:0006355;best_blast_hit_tair=AT5G28530.1 FAR1-related sequence 10;best_blast_hit_sprot=sp|Q9LKR4|FRS10_ARATH Putative protein FAR1-RELATED SEQUENCE 10;best_blast_hit_trembl_plants=tr|A0A072VWW8|A0A072VWW8_MEDTR FAR1 DNA-binding domain protein LjG1.1_chr3 PGSB exon 78557074 78557165 . + . , Protein FAR1-RELATED SEQUENCE 5;interpro_id=IPR018289 (MULE transposase domain);gene_ontology_id=GO:0003676, GO:0006355, GO:0008270;best_blast_hit_tair=AT4G38180.1 FAR1-related sequence 5;best_blast_hit_sprot=sp|Q9SZL8|FRS5_ARATH Protein FAR1-RELATED SEQUENCE 5;best_blast_hit_trembl_plants=tr|A0A151RQA5|A0A151RQA5_CAJCA Protein FAR1-RELATED SEQUENCE 5 LjG1.1_chr3 PGSB exon 78557074 78557165 . + .	Protein FAR1-RELATED SEQUENCE 5; TAIR: AT4G38180.1 FAR1-related sequence 5; Swiss-Prot: sp|Q9SZL8|FRS5_ARATH Protein FAR1-RELATED SEQUENCE 5; TrEMBL-Plants: tr|A0A151RQA5|A0A151RQA5_CAJCA Protein FAR1-RELATED SEQUENCE 5; Found in the gene: LotjaGi3g1v0388800_LC, Protein FAR1-RELATED SEQUENCE 5; TAIR: AT5G28530.1 FAR1-related sequence 10; Swiss-Prot: sp|Q9LKR4|FRS10_ARATH Putative protein FAR1-RELATED SEQUENCE 10; TrEMBL-Plants: tr|A0A072VWW8|A0A072VWW8_MEDTR FAR1 DNA-binding domain protein; Found in the gene: LotjaGi3g1v0388800_LC	GO:0003676, GO:0006355, GO:0008270
LotjaGi3g1v0388900_LC	LjG1.1_chr3	78561076	78561755	Ulp1 protease family, carboxy-terminal domain protein;interpro_id=N.A.;gene_ontology_id=GO:0006508, GO:0008233, GO:0008234;best_blast_hit_tair=AT3G22440.1 FRIGIDA-like protein;best_blast_hit_sprot=sp|Q58315|Y905_METJA Uncharacterized protein MJ0905;best_blast_hit_trembl_plants=tr|I3T7I0|I3T7I0_LOTJA Uncharacterized protein LjG1.1_chr3 PGSB three_prime_UTR 78561076 78561254 . - .		GO:0006508, GO:0008233, GO:0008234
LotjaGi3g1v0389000_LC	LjG1.1_chr3	78609103	78609586	B3 domain-containing protein family;interpro_id=IPR015300 (DNA-binding pseudobarrel domain);gene_ontology_id=GO:0003677, GO:0005634, GO:0006351, GO:0006355;best_blast_hit_tair=AT4G01580.1 AP2/B3-like transcriptional factor family protein;best_blast_hit_sprot=sp|P73594|Y1409_SYNY3 Uncharacterized WD repeat-containing protein slr1409;best_blast_hit_trembl_plants=tr|G7J3B6|G7J3B6_MEDTR Plant-specific B3-DNA-binding domain protein LjG1.1_chr3 PGSB exon 78609103 78609226 . + .		GO:0003677, GO:0005634, GO:0006351, GO:0006355
LotjaGi3g1v0389100	LjG1.1_chr3	78613554	78619082	Cysteine desulfuration protein SufE;interpro_id=IPR002634 (BolA protein), IPR003808 (Fe-S metabolism associated domain%2C SufE-like);gene_ontology_id=N.A.;best_blast_hit_tair=AT4G26500.1 chloroplast sulfur E;best_blast_hit_sprot=sp|Q84W65|SUFE1_ARATH SufE-like protein 1, chloroplastic/mitochondrial;best_blast_hit_trembl_plants=tr|A0A072VGX0|A0A072VGX0_MEDTR Fe-S metabolism associated protein SufE LjG1.1_chr3 PGSB three_prime_UTR 78613554 78617900 . - .			BolA, PF01722.23, PF02657.20, SufE
LotjaGi3g1v0389200	LjG1.1_chr3	78632301	78635177	DUF2358 family protein;interpro_id=IPR018790 (Protein of unknown function DUF2358), IPR032710 (NTF2-like domain);gene_ontology_id=N.A.;best_blast_hit_tair=AT2G46220.1 DUF2358 family protein (DUF2358);best_blast_hit_sprot=sp|Q5SQH8|CF136_HUMAN Uncharacterized protein C6orf136;best_blast_hit_trembl_plants=tr|A0A072TMQ2|A0A072TMQ2_MEDTR DUF2358 family protein LjG1.1_chr3 PGSB three_prime_UTR 78632301 78632966 . - .			DUF2358, PF10184.16
LotjaGi3g1v0389300	LjG1.1_chr3	78637024	78645872	Protein ABIL1;interpro_id=N.A.;gene_ontology_id=N.A.;best_blast_hit_tair=AT2G46225.1 ABI-1-like 1;best_blast_hit_sprot=sp|Q8S8M5|ABIL1_ARATH Protein ABIL1;best_blast_hit_trembl_plants=tr|I1MKP8|I1MKP8_SOYBN Uncharacterized protein LjG1.1_chr3 PGSB five_prime_UTR 78637024 78637544 . + . , Protein ABIL1;interpro_id=N.A.;gene_ontology_id=N.A.;best_blast_hit_tair=AT2G46225.1 ABI-1-like 1;best_blast_hit_sprot=sp|Q8S8M5|ABIL1_ARATH Protein ABIL1;best_blast_hit_trembl_plants=tr|I1MKP8|I1MKP8_SOYBN Uncharacterized protein LjG1.1_chr3 PGSB exon 78637545 78637643 . + .
LotjaGi3g1v0389400	LjG1.1_chr3	78655473	78666114	Glycosyl transferase family 1 protein;interpro_id=IPR001296 (Glycosyl transferase%2C family 1);gene_ontology_id=GO:0005768, GO:0005794, GO:0005802, GO:0016020, GO:0016021, GO:0016740, GO:0016757;best_blast_hit_tair=AT4G01210.1 glycosyl transferase family 1 protein;best_blast_hit_sprot=sp|O07147|PIMA_MYCLE Phosphatidyl-myo-inositol mannosyltransferase;best_blast_hit_trembl_plants=tr|I1KI16|I1KI16_SOYBN Uncharacterized protein LjG1.1_chr3 PGSB five_prime_UTR 78654921 78655472 . + .		GO:0005768, GO:0005794, GO:0005802, GO:0016020, GO:0016021, GO:0016740, GO:0016757
LotjaGi3g1v0389500	LjG1.1_chr3	78664970	78669794	BAG family molecular chaperone regulator 6;interpro_id=IPR003103 (BAG domain);gene_ontology_id=N.A.;best_blast_hit_tair=AT2G46240.1 BCL-2-associated athanogene 6;best_blast_hit_sprot=sp|O82345|BAG6_ARATH BAG family molecular chaperone regulator 6;best_blast_hit_trembl_plants=tr|K7MEY5|K7MEY5_SOYBN Uncharacterized protein LjG1.1_chr3 PGSB three_prime_UTR 78654921 78664969 . - .	BAG family molecular chaperone regulator 6; TAIR: AT2G46240.1 BCL-2-associated athanogene 6; Swiss-Prot: sp|O82345|BAG6_ARATH BAG family molecular chaperone regulator 6; TrEMBL-Plants: tr|K7MEY5|K7MEY5_SOYBN Uncharacterized protein; Found in the gene: LotjaGi3g1v0389500	GO:0051087
LotjaGi3g1v0389600_LC	LjG1.1_chr3	78715870	78720782	integral membrane protein (Protein of unknown function DUF92, transmembrane);interpro_id=N.A.;gene_ontology_id=N.A.;best_blast_hit_tair=AT5G19930.1 integral membrane protein (Protein of unknown function DUF92, transmembrane);best_blast_hit_sprot=N.A.;best_blast_hit_trembl_plants=tr|A3AA16|A3AA16_ORYSJ Uncharacterized protein LjG1.1_chr3 PGSB exon 78715870 78716377 . + .
LotjaGi3g1v0389700_LC	LjG1.1_chr3	78732364	78733795	Peptide methionine sulfoxide reductase MsrB 1;interpro_id=N.A.;gene_ontology_id=GO:0006979, GO:0016491, GO:0016671, GO:0030091, GO:0033743, GO:0046872, GO:0055114;best_blast_hit_tair=AT1G22670.1 Protease-associated (PA) RING/U-box zinc finger family protein;best_blast_hit_sprot=sp|Q92RA4|MSRB1_RHIME Peptide methionine sulfoxide reductase MsrB 1;best_blast_hit_trembl_plants=N.A. LjG1.1_chr3 PGSB three_prime_UTR 78732364 78732771 . - . , LINE-1 reverse transcriptase like;interpro_id=IPR026960 (Reverse transcriptase zinc-binding domain);gene_ontology_id=N.A.;best_blast_hit_tair=AT4G29090.1 Ribonuclease H-like superfamily protein;best_blast_hit_sprot=sp|P0C2F6|RNHX1_ARATH Putative ribonuclease H protein At1g65750;best_blast_hit_trembl_plants=tr|A0A151U127|A0A151U127_CAJCA Putative ribonuclease H protein family LjG1.1_chr3 PGSB three_prime_UTR 78732364 78732832 . - .		GO:0006979, GO:0016491, GO:0016671, GO:0030091, GO:0033743, GO:0046872, GO:0055114
LotjaGi3g1v0389800_LC	LjG1.1_chr3	78751782	78758620	Ribonuclease H;interpro_id=IPR012337 (Ribonuclease H-like domain);gene_ontology_id=GO:0003676, GO:0004523, GO:0090502;best_blast_hit_tair=AT3G01410.1 Polynucleotidyl transferase, ribonuclease H-like superfamily protein;best_blast_hit_sprot=sp|P0C2F6|RNHX1_ARATH Putative ribonuclease H protein At1g65750;best_blast_hit_trembl_plants=tr|O04180|O04180_LOTJA Pge1 protein LjG1.1_chr3 PGSB five_prime_UTR 78751782 78754198 . + .	Ribonuclease H; TAIR: AT3G01410.1 Polynucleotidyl transferase, ribonuclease H-like superfamily protein; Swiss-Prot: sp|P0C2F6|RNHX1_ARATH Putative ribonuclease H protein At1g65750; TrEMBL-Plants: tr|O04180|O04180_LOTJA Pge1 protein; Found in the gene: LotjaGi3g1v0389800_LC	GO:0003676, GO:0004523, GO:0090502
LotjaGi3g1v0389900	LjG1.1_chr3	78771109	78776662	F-box family protein;interpro_id=IPR001810 (F-box domain), IPR011043 (Galactose oxidase/kelch%2C beta-propeller), IPR017451 (F-box associated interaction domain);gene_ontology_id=N.A.;best_blast_hit_tair=AT3G61590.1 Galactose oxidase/kelch repeat superfamily protein;best_blast_hit_sprot=sp|Q9M310|FBK77_ARATH F-box/kelch-repeat protein At3g61590;best_blast_hit_trembl_plants=tr|V7ANN0|V7ANN0_PHAVU Uncharacterized protein LjG1.1_chr3 PGSB exon 78771109 78771589 . + . , F-box family protein;interpro_id=N.A.;gene_ontology_id=N.A.;best_blast_hit_tair=AT3G61590.1 Galactose oxidase/kelch repeat superfamily protein;best_blast_hit_sprot=sp|Q9M310|FBK77_ARATH F-box/kelch-repeat protein At3g61590;best_blast_hit_trembl_plants=tr|V7ANN0|V7ANN0_PHAVU Uncharacterized protein LjG1.1_chr3 PGSB exon 78773238 78774455 . + .	F-box family protein; TAIR: AT3G61590.1 Galactose oxidase/kelch repeat superfamily protein; Swiss-Prot: sp|Q9M310|FBK77_ARATH F-box/kelch-repeat protein At3g61590; TrEMBL-Plants: tr|V7ANN0|V7ANN0_PHAVU Uncharacterized protein; Found in the gene: LotjaGi3g1v0389900	GO:0005515
LotjaGi3g1v0390000	LjG1.1_chr3	78785706	78806520	F-box family protein;interpro_id=IPR001810 (F-box domain), IPR011043 (Galactose oxidase/kelch%2C beta-propeller), IPR017451 (F-box associated interaction domain);gene_ontology_id=N.A.;best_blast_hit_tair=AT3G61590.1 Galactose oxidase/kelch repeat superfamily protein;best_blast_hit_sprot=sp|Q9M310|FBK77_ARATH F-box/kelch-repeat protein At3g61590;best_blast_hit_trembl_plants=tr|A0A0L9VLT9|A0A0L9VLT9_PHAAN Uncharacterized protein LjG1.1_chr3 PGSB exon 78785706 78786095 . + .	F-box family protein; TAIR: AT3G61590.1 Galactose oxidase/kelch repeat superfamily protein; Swiss-Prot: sp|Q9M310|FBK77_ARATH F-box/kelch-repeat protein At3g61590; TrEMBL-Plants: tr|A0A0L9VLT9|A0A0L9VLT9_PHAAN Uncharacterized protein; Found in the gene: LotjaGi3g1v0390000	GO:0005515
LotjaGi3g1v0390100	LjG1.1_chr3	78808029	78818666	Intracellular protein transporter USO1-like protein, putative;interpro_id=N.A.;gene_ontology_id=N.A.;best_blast_hit_tair=AT5G41620.2 intracellular protein transporter USO1-like protein;best_blast_hit_sprot=sp|Q66GQ2|Y5162_ARATH Uncharacterized protein At5g41620;best_blast_hit_trembl_plants=tr|A0A0R0FVK0|A0A0R0FVK0_SOYBN Uncharacterized protein LjG1.1_chr3 PGSB exon 78808029 78809442 . + . , Intracellular protein transporter USO1-like protein, putative;interpro_id=N.A.;gene_ontology_id=N.A.;best_blast_hit_tair=AT5G41620.1 intracellular protein transporter USO1-like protein;best_blast_hit_sprot=sp|Q66GQ2|Y5162_ARATH Uncharacterized protein At5g41620;best_blast_hit_trembl_plants=tr|I1KI11|I1KI11_SOYBN Uncharacterized protein LjG1.1_chr3 PGSB five_prime_UTR 78808036 78808239 . + .
LotjaGi3g1v0390200	LjG1.1_chr3	78840298	78845296	BTB/POZ domain-containing family protein;interpro_id=IPR011333 (SKP1/BTB/POZ domain), IPR011705 (BTB/Kelch-associated);gene_ontology_id=GO:0005634, GO:0010114, GO:0016567, GO:0031463;best_blast_hit_tair=AT2G46260.1 BTB/POZ/Kelch-associated protein;best_blast_hit_sprot=sp|O82343|Y2626_ARATH BTB/POZ domain-containing protein At2g46260;best_blast_hit_trembl_plants=tr|A0A1J7HQD6|A0A1J7HQD6_LUPAN Uncharacterized protein LjG1.1_chr3 PGSB five_prime_UTR 78840298 78840428 . + .	BTB/POZ domain-containing family protein; TAIR: AT2G46260.1 BTB/POZ/Kelch-associated protein; Swiss-Prot: sp|O82343|Y2626_ARATH BTB/POZ domain-containing protein At2g46260; TrEMBL-Plants: tr|A0A1J7HQD6|A0A1J7HQD6_LUPAN Uncharacterized protein; Found in the gene: LotjaGi3g1v0390200	GO:0005515, GO:0005634, GO:0010114, GO:0016567, GO:0031463
LotjaGi3g1v0390300	LjG1.1_chr3	78845297	78854190	Eukaryotic translation initiation factor 1A;interpro_id=IPR001253 (Translation initiation factor 1A (eIF-1A));gene_ontology_id=GO:0003723, GO:0003743, GO:0006412, GO:0006413;best_blast_hit_tair=AT2G04520.1 Nucleic acid-binding, OB-fold-like protein;best_blast_hit_sprot=sp|P56331|IF1A_ONOVI Eukaryotic translation initiation factor 1A;best_blast_hit_trembl_plants=tr|I3T689|I3T689_LOTJA Uncharacterized protein LjG1.1_chr3 PGSB five_prime_UTR 78845297 78845491 . + .	Eukaryotic translation initiation factor 1A; TAIR: AT2G04520.1 Nucleic acid-binding, OB-fold-like protein; Swiss-Prot: sp|P56331|IF1A_ONOVI Eukaryotic translation initiation factor 1A; TrEMBL-Plants: tr|I3T689|I3T689_LOTJA Uncharacterized protein; Found in the gene: LotjaGi3g1v0390300	GO:0003723, GO:0003743, GO:0006412, GO:0006413
LotjaGi3g1v0390400	LjG1.1_chr3	78847698	78851746	Copper ion-binding protein;interpro_id=N.A.;gene_ontology_id=N.A.;best_blast_hit_tair=AT4G05400.1 copper ion binding protein;best_blast_hit_sprot=sp|Q9NQ50|RM40_HUMAN 39S ribosomal protein L40, mitochondrial;best_blast_hit_trembl_plants=tr|I3RZ62|I3RZ62_LOTJA Uncharacterized protein LjG1.1_chr3 PGSB exon 78847698 78848127 . - .
LotjaGi3g1v0390500_LC	LjG1.1_chr3	78854191	78862074	LotjaGi3g1v0390500_LC LjG1.1_chr3 PGSB five_prime_UTR 78854191 78854468 . + .			BACK, BTB, CAAD, PF00651.37, PF07707.21, PF14159.11
LotjaGi3g1v0390600_LC	LjG1.1_chr3	78867253	78872994	Aspartokinase;interpro_id=IPR001048 (Aspartate/glutamate/uridylate kinase);gene_ontology_id=GO:0004072, GO:0008652, GO:0009088, GO:0009089, GO:0016301, GO:0016310, GO:0016740;best_blast_hit_tair=AT4G19710.1 aspartate kinase-homoserine dehydrogenase ii;best_blast_hit_sprot=sp|P37142|AKH_DAUCA Bifunctional aspartokinase/homoserine dehydrogenase, chloroplastic;best_blast_hit_trembl_plants=tr|I3SMK5|I3SMK5_LOTJA Uncharacterized protein LjG1.1_chr3 PGSB exon 78867253 78868089 . - .		GO:0004072, GO:0008652, GO:0009088, GO:0009089, GO:0016301, GO:0016310, GO:0016740
LotjaGi3g1v0390700	LjG1.1_chr3	78882726	78890707	Transcription factor;interpro_id=IPR004827 (Basic-leucine zipper domain), IPR012900 (G-box binding protein%2C multifunctional mosaic region);gene_ontology_id=GO:0003700, GO:0006355;best_blast_hit_tair=AT2G46270.1 G-box binding factor 3;best_blast_hit_sprot=sp|Q99089|CPRF1_PETCR Common plant regulatory factor 1;best_blast_hit_trembl_plants=tr|Q68AN1|Q68AN1_PSOTE BZip transcription factor LjG1.1_chr3 PGSB exon 78882726 78882931 . + .	Transcription factor; TAIR: AT2G46270.1 G-box binding factor 3; Swiss-Prot: sp|Q99089|CPRF1_PETCR Common plant regulatory factor 1; TrEMBL-Plants: tr|Q68AN1|Q68AN1_PSOTE BZip transcription factor; Found in the gene: LotjaGi3g1v0390700	GO:0003700, GO:0006355	bZIP_1, MFMR, MFMR_assoc, PF00170.26, PF07777.16, PF16596.10
LotjaGi3g1v0390800	LjG1.1_chr3	78901461	78914759	4-hydroxy-tetrahydrodipicolinate reductase;interpro_id=IPR011859 (Dihydrodipicolinate reductase%2C plant-type);gene_ontology_id=GO:0008839, GO:0009089, GO:0055114, GO:0070402;best_blast_hit_tair=AT3G59890.1 Dihydrodipicolinate reductase, bacterial/plant;best_blast_hit_sprot=sp|Q8LB01|DAPB2_ARATH 4-hydroxy-tetrahydrodipicolinate reductase 2, chloroplastic;best_blast_hit_trembl_plants=tr|A0A0B2Q308|A0A0B2Q308_GLYSO Dihydrodipicolinate reductase 2, chloroplastic LjG1.1_chr3 PGSB three_prime_UTR 78901461 78901895 . - .	4-hydroxy-tetrahydrodipicolinate reductase; TAIR: AT3G59890.1 Dihydrodipicolinate reductase, bacterial/plant; Swiss-Prot: sp|Q8LB01|DAPB2_ARATH 4-hydroxy-tetrahydrodipicolinate reductase 2, chloroplastic; TrEMBL-Plants: tr|A0A0B2Q308|A0A0B2Q308_GLYSO Dihydrodipicolinate reductase 2, chloroplastic; Found in the gene: LotjaGi3g1v0390800	GO:0008839, GO:0009089, GO:0055114, GO:0070402
LotjaGi3g1v0390900_LC	LjG1.1_chr3	78909012	78912641	LotjaGi3g1v0390900_LC LjG1.1_chr3 PGSB exon 78909012 78909261 . + .
LotjaGi3g1v0391000_LC	LjG1.1_chr3	78917544	78919962	Retrovirus-related Pol polyprotein from transposon TNT 1-94;interpro_id=IPR025724 (GAG-pre-integrase domain);gene_ontology_id=GO:0003676, GO:0015074;best_blast_hit_tair=AT1G61440.1 S-locus lectin protein kinase family protein;best_blast_hit_sprot=sp|Q6L2D8|PDXS_PICTO Pyridoxal 5-phosphate synthase subunit PdxS;best_blast_hit_trembl_plants=tr|A0A151TNK9|A0A151TNK9_CAJCA Retrovirus-related Pol polyprotein from transposon TNT 1-94		GO:0003676, GO:0015074
LotjaGi3g1v0391100	LjG1.1_chr3	78919981	78930300	3-hydroxyisobutyrate dehydrogenase, putative;interpro_id=IPR008927 (6-phosphogluconate dehydrogenase C-terminal domain-like), IPR016040 (NAD(P)-binding domain), IPR029154 (3-hydroxyisobutyrate dehydrogenase%2C NAD-binding domain);gene_ontology_id=GO:0004616, GO:0008679, GO:0016491, GO:0051287, GO:0055114;best_blast_hit_tair=AT3G25530.1 glyoxylate reductase 1;best_blast_hit_sprot=sp|Q9LSV0|GLYR1_ARATH Glyoxylate/succinic semialdehyde reductase 1;best_blast_hit_trembl_plants=tr|A0A1J7GPF6|A0A1J7GPF6_LUPAN Uncharacterized protein	3-hydroxyisobutyrate dehydrogenase, putative; TAIR: AT3G25530.1 glyoxylate reductase 1; Swiss-Prot: sp|Q9LSV0|GLYR1_ARATH Glyoxylate/succinic semialdehyde reductase 1; TrEMBL-Plants: tr|A0A1J7GPF6|A0A1J7GPF6_LUPAN Uncharacterized protein; Found in the gene: LotjaGi3g1v0391100	GO:0004616, GO:0008679, GO:0016491, GO:0050661, GO:0051287, GO:0055114	NAD_binding_11, NAD_binding_2, PF03446.21, PF14833.11
LotjaGi3g1v0391200	LjG1.1_chr3	78934063	78938115	A/G-specific adenine DNA glycosylase;interpro_id=IPR011257 (DNA glycosylase), IPR015797 (NUDIX hydrolase domain-like);gene_ontology_id=GO:0003824, GO:0006281, GO:0006284, GO:0008152, GO:0016787, GO:0016798;best_blast_hit_tair=AT4G12740.2 HhH-GPD base excision DNA repair family protein;best_blast_hit_sprot=sp|F4JRF4|MUTYH_ARATH Adenine DNA glycosylase;best_blast_hit_trembl_plants=tr|K7MEX7|K7MEX7_SOYBN Uncharacterized protein, A/G-specific adenine DNA glycosylase;interpro_id=IPR011257 (DNA glycosylase), IPR015797 (NUDIX hydrolase domain-like);gene_ontology_id=GO:0003824, GO:0006281, GO:0006284, GO:0008152, GO:0016787, GO:0016798;best_blast_hit_tair=AT4G12740.2 HhH-GPD base excision DNA repair family protein;best_blast_hit_sprot=sp|F4JRF4|MUTYH_ARATH Adenine DNA glycosylase;best_blast_hit_trembl_plants=tr|K7KZX6|K7KZX6_SOYBN Uncharacterized protein, A/G-specific adenine DNA glycosylase;interpro_id=IPR011257 (DNA glycosylase), IPR015797 (NUDIX hydrolase domain-like);gene_ontology_id=GO:0003824, GO:0006281, GO:0006284, GO:0008152, GO:0016787, GO:0016798;best_blast_hit_tair=AT4G12740.2 HhH-GPD base excision DNA repair family protein;best_blast_hit_sprot=sp|F4JRF4|MUTYH_ARATH Adenine DNA glycosylase;best_blast_hit_trembl_plants=tr|A0A0R0J018|A0A0R0J018_SOYBN Uncharacterized protein	A/G-specific adenine DNA glycosylase; TAIR: AT4G12740.2 HhH-GPD base excision DNA repair family protein; Swiss-Prot: sp|F4JRF4|MUTYH_ARATH Adenine DNA glycosylase; TrEMBL-Plants: tr|A0A0R0J018|A0A0R0J018_SOYBN Uncharacterized protein; Found in the gene: LotjaGi3g1v0391200, A/G-specific adenine DNA glycosylase; TAIR: AT4G12740.2 HhH-GPD base excision DNA repair family protein; Swiss-Prot: sp|F4JRF4|MUTYH_ARATH Adenine DNA glycosylase; TrEMBL-Plants: tr|K7KZX6|K7KZX6_SOYBN Uncharacterized protein; Found in the gene: LotjaGi3g1v0391200, A/G-specific adenine DNA glycosylase; TAIR: AT4G12740.2 HhH-GPD base excision DNA repair family protein; Swiss-Prot: sp|F4JRF4|MUTYH_ARATH Adenine DNA glycosylase; TrEMBL-Plants: tr|K7MEX7|K7MEX7_SOYBN Uncharacterized protein; Found in the gene: LotjaGi3g1v0391200	GO:0003824, GO:0006281, GO:0006284, GO:0008152, GO:0016787, GO:0016798
LotjaGi3g1v0391300	LjG1.1_chr3	78938666	78941114	DUF2996 family protein;interpro_id=IPR021374 (Protein of unknown function DUF2996);gene_ontology_id=N.A.;best_blast_hit_tair=AT2G04039.1 DUF2996 family protein;best_blast_hit_sprot=sp|Q66JB7|RFOX2_XENTR RNA binding protein fox-1 homolog 2;best_blast_hit_trembl_plants=tr|I3T6V9|I3T6V9_MEDTR Uncharacterized protein
LotjaGi3g1v0391400	LjG1.1_chr3	78951006	78962547	Cytochrome b561 and DOMON domain-containing protein;interpro_id=IPR006593 (Cytochrome b561/ferric reductase transmembrane);gene_ontology_id=GO:0016020, GO:0016021, GO:0055114;best_blast_hit_tair=AT3G07570.1 Cytochrome b561/ferric reductase transmembrane with DOMON related domain-containing protein;best_blast_hit_sprot=sp|Q0WRW8|B561K_ARATH Cytochrome b561 and DOMON domain-containing protein At3g07570;best_blast_hit_trembl_plants=tr|V7ANQ8|V7ANQ8_PHAVU Uncharacterized protein, Cytochrome b561 and DOMON domain-containing protein;interpro_id=N.A.;gene_ontology_id=GO:0016020, GO:0016021;best_blast_hit_tair=AT3G07570.1 Cytochrome b561/ferric reductase transmembrane with DOMON related domain-containing protein;best_blast_hit_sprot=sp|Q0WRW8|B561K_ARATH Cytochrome b561 and DOMON domain-containing protein At3g07570;best_blast_hit_trembl_plants=tr|A0A072TND1|A0A072TND1_MEDTR Dopamine beta-monooxygenase		GO:0016020, GO:0016021, GO:0055114
LotjaGi3g1v0391500_LC	LjG1.1_chr3	79003756	79013867	Ribonuclease H;interpro_id=IPR012337 (Ribonuclease H-like domain);gene_ontology_id=GO:0003676, GO:0004523, GO:0090502;best_blast_hit_tair=AT5G42965.1 Polynucleotidyl transferase, ribonuclease H-like superfamily protein;best_blast_hit_sprot=sp|P0C2F6|RNHX1_ARATH Putative ribonuclease H protein At1g65750;best_blast_hit_trembl_plants=tr|A0A061FFX7|A0A061FFX7_THECC Uncharacterized protein		GO:0003676, GO:0004523, GO:0090502
LotjaGi3g1v0391600_LC	LjG1.1_chr3	79007313	79013776	LotjaGi3g1v0391600_LC, Histidine protein kinase SaeS;interpro_id=N.A.;gene_ontology_id=GO:0000155, GO:0000160, GO:0000166, GO:0004673, GO:0005524, GO:0005622, GO:0005886, GO:0007165, GO:0009405, GO:0016020, GO:0016021, GO:0016301, GO:0016310, GO:0016740, GO:0016772, GO:0018106, GO:0023014;best_blast_hit_tair=AT5G67030.1 zeaxanthin epoxidase (ZEP) (ABA1);best_blast_hit_sprot=sp|Q74E87|RUVA_GEOSL Holliday junction ATP-dependent DNA helicase RuvA;best_blast_hit_trembl_plants=tr|A0A072V5G4|A0A072V5G4_MEDTR Uncharacterized protein		GO:0000155, GO:0000160, GO:0000166, GO:0004673, GO:0005524, GO:0005622, GO:0005886, GO:0007165, GO:0009405, GO:0016020, GO:0016021, GO:0016301, GO:0016310, GO:0016740, GO:0016772, GO:0018106, GO:0023014
LotjaGi3g1v0391700	LjG1.1_chr3	79013868	79023646	Tyrosine decarboxylase;interpro_id=IPR002129 (Pyridoxal phosphate-dependent decarboxylase), IPR015424 (Pyridoxal phosphate-dependent transferase);gene_ontology_id=GO:0003824, GO:0006520, GO:0016829, GO:0016831, GO:0019752, GO:0030170;best_blast_hit_tair=AT2G20340.1 Pyridoxal phosphate (PLP)-dependent transferases superfamily protein;best_blast_hit_sprot=sp|P54769|TYDC2_PAPSO Tyrosine/DOPA decarboxylase 2;best_blast_hit_trembl_plants=tr|A0A0B2R021|A0A0B2R021_GLYSO Tyrosine/DOPA decarboxylase 2	Tyrosine decarboxylase; TAIR: AT2G20340.1 Pyridoxal phosphate (PLP)-dependent transferases superfamily protein; Swiss-Prot: sp|P54769|TYDC2_PAPSO Tyrosine/DOPA decarboxylase 2; TrEMBL-Plants: tr|A0A0B2R021|A0A0B2R021_GLYSO Tyrosine/DOPA decarboxylase 2; Found in the gene: LotjaGi3g1v0391700	GO:0003824, GO:0006520, GO:0016829, GO:0016831, GO:0019752, GO:0030170
LotjaGi3g1v0391800_LC	LjG1.1_chr3	79022644	79023116	Purine ribonucleoside efflux pump NepI;interpro_id=N.A.;gene_ontology_id=GO:0005886, GO:0015211, GO:0015860, GO:0016020, GO:0016021, GO:0055085;best_blast_hit_tair=AT4G15200.1 formin 3;best_blast_hit_sprot=sp|Q2PP52|RHBL6_TOXGO Rhomboid-like protease 6;best_blast_hit_trembl_plants=tr|D7MAW8|D7MAW8_ARALL Formin-like protein		GO:0005886, GO:0015211, GO:0015860, GO:0016020, GO:0016021, GO:0055085
LotjaGi3g1v0391900_LC	LjG1.1_chr3	79031477	79036261	Retrotransposon protein, putative, Ty3-gypsy subclass;interpro_id=IPR000477 (Reverse transcriptase domain);gene_ontology_id=GO:0003676, GO:0004190, GO:0006508, GO:0008270, GO:0015074;best_blast_hit_tair=ATMG00860.1 DNA/RNA polymerases superfamily protein (ChrM);best_blast_hit_sprot=sp|P20825|POL2_DROME Retrovirus-related Pol polyprotein from transposon 297;best_blast_hit_trembl_plants=tr|A0A151S2S3|A0A151S2S3_CAJCA Transposon Ty3-I Gag-Pol polyprotein		GO:0003676, GO:0004190, GO:0006508, GO:0008270, GO:0015074	Chromo, Integrase_H2C2, PF00078.32, PF00385.30, PF17919.7, PF17921.7, PF24626.1, RT_RNaseH_2, RVT_1, SH3_Tf2-1
LotjaGi3g1v0392000	LjG1.1_chr3	79052752	79061240	Serine acetyltransferase;interpro_id=IPR005881 (Serine O-acetyltransferase);gene_ontology_id=GO:0005737, GO:0006535, GO:0009001, GO:0016740;best_blast_hit_tair=AT5G56760.1 serine acetyltransferase 1;1;best_blast_hit_sprot=sp|Q42538|SAT5_ARATH Serine acetyltransferase 5;best_blast_hit_trembl_plants=tr|A0A072TYU4|A0A072TYU4_MEDTR Serine acetyltransferase, Metal transporter;interpro_id=IPR001046 (NRAMP family);gene_ontology_id=GO:0016020, GO:0016021, GO:0030001, GO:0046873;best_blast_hit_tair=AT1G47240.1 NRAMP metal ion transporter 2;best_blast_hit_sprot=sp|Q9C6B2|NRAM2_ARATH Metal transporter Nramp2;best_blast_hit_trembl_plants=tr|K7KZX0|K7KZX0_SOYBN Uncharacterized protein, Serine acetyltransferase;interpro_id=N.A.;gene_ontology_id=GO:0005737, GO:0006535, GO:0009001, GO:0016740;best_blast_hit_tair=AT5G56760.1 serine acetyltransferase 1;1;best_blast_hit_sprot=sp|Q42538|SAT5_ARATH Serine acetyltransferase 5;best_blast_hit_trembl_plants=tr|A0A072TYU4|A0A072TYU4_MEDTR Serine acetyltransferase	Metal transporter; TAIR: AT1G47240.1 NRAMP metal ion transporter 2; Swiss-Prot: sp|Q9C6B2|NRAM2_ARATH Metal transporter Nramp2; TrEMBL-Plants: tr|K7KZX0|K7KZX0_SOYBN Uncharacterized protein; Found in the gene: LotjaGi3g1v0392000, Serine acetyltransferase; TAIR: AT5G56760.1 serine acetyltransferase 1;1; Swiss-Prot: sp|Q42538|SAT5_ARATH Serine acetyltransferase 5; TrEMBL-Plants: tr|A0A072TYU4|A0A072TYU4_MEDTR Serine acetyltransferase; Found in the gene: LotjaGi3g1v0392000	GO:0005737, GO:0006535, GO:0009001, GO:0016020, GO:0016021, GO:0016740, GO:0030001, GO:0046873	Hexapep, Nramp, PF00132.30, PF01566.24, PF06426.19, PF08167.18, RIX1, SATase_N
LotjaGi3g1v0392100	LjG1.1_chr3	79061241	79081057	Proline-, glutamic acid-and leucine-rich protein 1;interpro_id=IPR016024 (Armadillo-type fold);gene_ontology_id=N.A.;best_blast_hit_tair=AT1G30240.2 proline-, glutamic acid/leucine-rich protein;best_blast_hit_sprot=sp|Q58HI1|PELP1_XENLA Proline-, glutamic acid- and leucine-rich protein 1;best_blast_hit_trembl_plants=tr|K7KZW9|K7KZW9_SOYBN Uncharacterized protein
LotjaGi3g1v0392200	LjG1.1_chr3	79103015	79111932	mediator of RNA polymerase II transcription subunit;interpro_id=N.A.;gene_ontology_id=N.A.;best_blast_hit_tair=AT5G12230.1 mediator of RNA polymerase II transcription subunit 19a-like protein;best_blast_hit_sprot=sp|Q9FMP0|MD19A_ARATH Mediator of RNA polymerase II transcription subunit 19a;best_blast_hit_trembl_plants=tr|V7ANR4|V7ANR4_PHAVU Uncharacterized protein
LotjaGi3g1v0392300_LC	LjG1.1_chr3	79115100	79116030	Ribonuclease 3;interpro_id=N.A.;gene_ontology_id=GO:0003723, GO:0004518, GO:0004519, GO:0004525, GO:0005737, GO:0006364, GO:0006396, GO:0006397, GO:0008033, GO:0016075, GO:0016787, GO:0019843, GO:0046872, GO:0090305, GO:0090501, GO:0090502;best_blast_hit_tair=AT5G41750.1 Disease resistance protein (TIR-NBS-LRR class) family;best_blast_hit_sprot=sp|A8GM79|RNC_RICAH Ribonuclease 3;best_blast_hit_trembl_plants=tr|A0A061E5K5|A0A061E5K5_THECC DEAD/DEAH box helicase, putative isoform 1		GO:0003723, GO:0004518, GO:0004519, GO:0004525, GO:0005737, GO:0006364, GO:0006396, GO:0006397, GO:0008033, GO:0016075, GO:0016787, GO:0019843, GO:0046872, GO:0090305, GO:0090501, GO:0090502
LotjaGi3g1v0392400	LjG1.1_chr3	79118426	79134212	Formin-like protein;interpro_id=IPR015425 (Formin%2C FH2 domain);gene_ontology_id=GO:0016020, GO:0016021;best_blast_hit_tair=AT3G25500.1 formin homology 1;best_blast_hit_sprot=sp|Q9SE97|FH1_ARATH Formin-like protein 1;best_blast_hit_trembl_plants=tr|A0A0L9TFX6|A0A0L9TFX6_PHAAN Formin-like protein		GO:0016020, GO:0016021	FH2, PF02181.28
LotjaGi3g1v0392500	LjG1.1_chr3	79134213	79171519	protein kinase family protein;interpro_id=IPR011009 (Protein kinase-like domain), IPR017986 (WD40-repeat-containing domain);gene_ontology_id=N.A.;best_blast_hit_tair=AT2G46340.1 SPA (suppressor of phyA-105) protein family;best_blast_hit_sprot=sp|Q9SYX2|SPA1_ARATH Protein SUPPRESSOR OF PHYA-105 1;best_blast_hit_trembl_plants=tr|I1KHX9|I1KHX9_SOYBN Uncharacterized protein, protein kinase family protein;interpro_id=N.A.;gene_ontology_id=N.A.;best_blast_hit_tair=AT2G46340.1 SPA (suppressor of phyA-105) protein family;best_blast_hit_sprot=sp|Q9SYX2|SPA1_ARATH Protein SUPPRESSOR OF PHYA-105 1;best_blast_hit_trembl_plants=tr|I1KHX9|I1KHX9_SOYBN Uncharacterized protein, Ubiquitin ligase cop1, putative;interpro_id=IPR011009 (Protein kinase-like domain), IPR017986 (WD40-repeat-containing domain);gene_ontology_id=GO:0004672, GO:0005524, GO:0005634, GO:0006468, GO:0009637, GO:0009640, GO:0009658, GO:0010017, GO:0010100, GO:0010114, GO:0010218, GO:0016604, GO:0016874, GO:0042802, GO:0048575, GO:2000028;best_blast_hit_tair=AT2G46340.1 SPA (suppressor of phyA-105) protein family;best_blast_hit_sprot=sp|Q9SYX2|SPA1_ARATH Protein SUPPRESSOR OF PHYA-105 1;best_blast_hit_trembl_plants=tr|I1KHX9|I1KHX9_SOYBN Uncharacterized protein	protein kinase family protein; TAIR: AT2G46340.1 SPA (suppressor of phyA-105) protein family; Swiss-Prot: sp|Q9SYX2|SPA1_ARATH Protein SUPPRESSOR OF PHYA-105 1; TrEMBL-Plants: tr|I1KHX9|I1KHX9_SOYBN Uncharacterized protein; Found in the gene: LotjaGi3g1v0392500, Ubiquitin ligase cop1, putative; TAIR: AT2G46340.1 SPA (suppressor of phyA-105) protein family; Swiss-Prot: sp|Q9SYX2|SPA1_ARATH Protein SUPPRESSOR OF PHYA-105 1; TrEMBL-Plants: tr|I1KHX9|I1KHX9_SOYBN Uncharacterized protein; Found in the gene: LotjaGi3g1v0392500	GO:0004672, GO:0005515, GO:0005524, GO:0005634, GO:0006468, GO:0009637, GO:0009640, GO:0009658, GO:0010017, GO:0010100, GO:0010114, GO:0010218, GO:0016604, GO:0016874, GO:0042802, GO:0048575, GO:2000028	PF00069.31, PF00400.38, Pkinase, WD40
LotjaGi3g1v0392600	LjG1.1_chr3	79144512	79145211	Kinase family protein;interpro_id=IPR011009 (Protein kinase-like domain);gene_ontology_id=GO:0004672, GO:0005524, GO:0006468, GO:0016301, GO:0016310;best_blast_hit_tair=AT1G01450.1 Protein kinase superfamily protein;best_blast_hit_sprot=sp|P25848|PHY1_CERPU Light-sensor Protein kinase;best_blast_hit_trembl_plants=tr|K7MEW9|K7MEW9_SOYBN Uncharacterized protein	Kinase family protein; TAIR: AT1G01450.1 Protein kinase superfamily protein; Swiss-Prot: sp|P25848|PHY1_CERPU Light-sensor Protein kinase; TrEMBL-Plants: tr|K7MEW9|K7MEW9_SOYBN Uncharacterized protein; Found in the gene: LotjaGi3g1v0392600	GO:0004672, GO:0005524, GO:0006468, GO:0016301, GO:0016310
LotjaGi3g1v0392700	LjG1.1_chr3	79146155	79153429	Mitochondrial carrier-like protein;interpro_id=IPR018108 (Mitochondrial substrate/solute carrier), IPR023395 (Mitochondrial carrier domain);gene_ontology_id=GO:0016020, GO:0016021, GO:0055085;best_blast_hit_tair=AT4G01100.1 adenine nucleotide transporter 1;best_blast_hit_sprot=sp|O04619|ADNT1_ARATH Mitochondrial adenine nucleotide transporter ADNT1;best_blast_hit_trembl_plants=tr|I1KHX8|I1KHX8_SOYBN Uncharacterized protein, Mitochondrial carrier-like protein;interpro_id=IPR018108 (Mitochondrial substrate/solute carrier), IPR023395 (Mitochondrial carrier domain);gene_ontology_id=GO:0016020, GO:0016021, GO:0055085;best_blast_hit_tair=AT4G01100.2 adenine nucleotide transporter 1;best_blast_hit_sprot=sp|O04619|ADNT1_ARATH Mitochondrial adenine nucleotide transporter ADNT1;best_blast_hit_trembl_plants=tr|I1KHX8|I1KHX8_SOYBN Uncharacterized protein, Mitochondrial carrier-like protein;interpro_id=N.A.;gene_ontology_id=GO:0016020, GO:0016021, GO:0055085;best_blast_hit_tair=AT4G01100.2 adenine nucleotide transporter 1;best_blast_hit_sprot=sp|O04619|ADNT1_ARATH Mitochondrial adenine nucleotide transporter ADNT1;best_blast_hit_trembl_plants=tr|I1KHX8|I1KHX8_SOYBN Uncharacterized protein	Mitochondrial carrier-like protein; TAIR: AT4G01100.1 adenine nucleotide transporter 1; Swiss-Prot: sp|O04619|ADNT1_ARATH Mitochondrial adenine nucleotide transporter ADNT1; TrEMBL-Plants: tr|I1KHX8|I1KHX8_SOYBN Uncharacterized protein; Found in the gene: LotjaGi3g1v0392700, Mitochondrial carrier-like protein; TAIR: AT4G01100.2 adenine nucleotide transporter 1; Swiss-Prot: sp|O04619|ADNT1_ARATH Mitochondrial adenine nucleotide transporter ADNT1; TrEMBL-Plants: tr|I1KHX8|I1KHX8_SOYBN Uncharacterized protein; Found in the gene: LotjaGi3g1v0392700	GO:0005347, GO:0016020, GO:0016021, GO:0055085
LotjaGi3g1v0392800	LjG1.1_chr3	79189111	79198132	Indole-3-acetic acid-amido synthetase GH3.3;interpro_id=IPR004993 (GH3 family);gene_ontology_id=N.A.;best_blast_hit_tair=AT2G46370.4 Auxin-responsive GH3 family protein;best_blast_hit_sprot=sp|Q9SKE2|JAR1_ARATH Jasmonic acid-amido synthetase JAR1;best_blast_hit_trembl_plants=tr|A0A151SMT0|A0A151SMT0_CAJCA Putative indole-3-acetic acid-amido synthetase GH3.5, Indole-3-acetic acid-amido synthetase GH3.3;interpro_id=IPR004993 (GH3 family);gene_ontology_id=N.A.;best_blast_hit_tair=AT2G46370.1 Auxin-responsive GH3 family protein;best_blast_hit_sprot=sp|Q9SKE2|JAR1_ARATH Jasmonic acid-amido synthetase JAR1;best_blast_hit_trembl_plants=tr|A0A151SMT0|A0A151SMT0_CAJCA Putative indole-3-acetic acid-amido synthetase GH3.5	Indole-3-acetic acid-amido synthetase GH3.3; TAIR: AT2G46370.1 Auxin-responsive GH3 family protein; Swiss-Prot: sp|Q9SKE2|JAR1_ARATH Jasmonic acid-amido synthetase JAR1; TrEMBL-Plants: tr|A0A151SMT0|A0A151SMT0_CAJCA Putative indole-3-acetic acid-amido synthetase GH3.5; Found in the gene: LotjaGi3g1v0392800, Indole-3-acetic acid-amido synthetase GH3.3; TAIR: AT2G46370.4 Auxin-responsive GH3 family protein; Swiss-Prot: sp|Q9SKE2|JAR1_ARATH Jasmonic acid-amido synthetase JAR1; TrEMBL-Plants: tr|A0A151SMT0|A0A151SMT0_CAJCA Putative indole-3-acetic acid-amido synthetase GH3.5; Found in the gene: LotjaGi3g1v0392800	GO:0009611, GO:0009694, GO:0009864, GO:0080123	GH3, GH3_C, GH3_M, PF03321.19, PF11331.13, PF23571.1, PF23572.1, Zn_ribbon_12
LotjaGi3g1v0392900	LjG1.1_chr3	79198133	79200855	Non-specific serine/threonine protein kinase;interpro_id=N.A.;gene_ontology_id=GO:0000166, GO:0004672, GO:0004674, GO:0005524, GO:0006468, GO:0007165, GO:0016301, GO:0016310, GO:0016740;best_blast_hit_tair=AT3G61660.2 hypothetical protein;best_blast_hit_sprot=sp|P40806|PKSJ_BACSU Polyketide synthase PksJ;best_blast_hit_trembl_plants=tr|A0A072TMQ1|A0A072TMQ1_MEDTR Uncharacterized protein		GO:0000166, GO:0004672, GO:0004674, GO:0005524, GO:0006468, GO:0007165, GO:0016301, GO:0016310, GO:0016740
LotjaGi3g1v0393000_LC	LjG1.1_chr3	79200856	79202292	Avr9/Cf-9 rapidly elicited protein;interpro_id=N.A.;gene_ontology_id=N.A.;best_blast_hit_tair=AT3G61660.1 hypothetical protein;best_blast_hit_sprot=sp|Q197D7|023R_IIV3 Uncharacterized protein 023R;best_blast_hit_trembl_plants=tr|A0A0B2Q3T0|A0A0B2Q3T0_GLYSO Uncharacterized protein
LotjaGi3g1v0393100	LjG1.1_chr3	79205325	79214718	Extra-large G-like protein;interpro_id=IPR021480 (Probable zinc-ribbon domain%2C plant);gene_ontology_id=N.A.;best_blast_hit_tair=AT3G61670.1 extra-large G-like protein, putative (DUF3133);best_blast_hit_sprot=sp|O80462|XLG1_ARATH Extra-large guanine nucleotide-binding protein 1;best_blast_hit_trembl_plants=tr|A0A1J7GVX9|A0A1J7GVX9_LUPAN Uncharacterized protein			EDR4-like_1st, PF11331.13, PF22910.1, Zn_ribbon_12
LotjaGi3g1v0393200	LjG1.1_chr3	79215073	79218895	Trichome birefringence-like protein;interpro_id=IPR025846 (PMR5 N-terminal domain), IPR026057 (PC-Esterase);gene_ontology_id=N.A.;best_blast_hit_tair=AT1G01430.1 TRICHOME BIREFRINGENCE-LIKE 25;best_blast_hit_sprot=sp|Q84JH9|TBL25_ARATH Protein trichome birefringence-like 25;best_blast_hit_trembl_plants=tr|A0A151UEW7|A0A151UEW7_CAJCA Uncharacterized protein
LotjaGi3g1v0393300	LjG1.1_chr3	79252674	79254881	Glycosyltransferase;interpro_id=IPR002213 (UDP-glucuronosyl/UDP-glucosyltransferase);gene_ontology_id=GO:0008152, GO:0016740, GO:0016757, GO:0016758;best_blast_hit_tair=AT4G01070.1 UDP-Glycosyltransferase superfamily protein;best_blast_hit_sprot=sp|Q9AR73|HQGT_RAUSE Hydroquinone glucosyltransferase;best_blast_hit_trembl_plants=tr|A0A067XTC3|A0A067XTC3_CICAR Glycosyltransferase	Glycosyltransferase; TAIR: AT4G01070.1 UDP-Glycosyltransferase superfamily protein; Swiss-Prot: sp|Q9AR73|HQGT_RAUSE Hydroquinone glucosyltransferase; TrEMBL-Plants: tr|A0A067XTC3|A0A067XTC3_CICAR Glycosyltransferase; Found in the gene: LotjaGi3g1v0393300	GO:0008152, GO:0016740, GO:0016757, GO:0016758
LotjaGi3g1v0393400_LC	LjG1.1_chr3	79256464	79260516	zinc finger nuclease 2;interpro_id=N.A.;gene_ontology_id=N.A.;best_blast_hit_tair=AT2G32930.2 zinc finger nuclease 2;best_blast_hit_sprot=sp|O48772|C3H26_ARATH Zinc finger CCCH domain-containing protein 26;best_blast_hit_trembl_plants=tr|V4LDZ9|V4LDZ9_EUTSA Uncharacterized protein
LotjaGi3g1v0393500	LjG1.1_chr3	79260517	79264920	Transcription factor WRKY;interpro_id=IPR003657 (WRKY domain);gene_ontology_id=GO:0003677, GO:0003700, GO:0005634, GO:0006351, GO:0006355, GO:0043565;best_blast_hit_tair=AT2G46400.1 WRKY DNA-binding protein 46;best_blast_hit_sprot=sp|Q9SKD9|WRK46_ARATH Probable WRKY transcription factor 46;best_blast_hit_trembl_plants=tr|B3IX40|B3IX40_LOTJA Transcription factor WRKY	Transcription factor WRKY; TAIR: AT2G46400.1 WRKY DNA-binding protein 46; Swiss-Prot: sp|Q9SKD9|WRK46_ARATH Probable WRKY transcription factor 46; TrEMBL-Plants: tr|B3IX40|B3IX40_LOTJA Transcription factor WRKY; Found in the gene: LotjaGi3g1v0393500	GO:0003677, GO:0003700, GO:0005634, GO:0006351, GO:0006355, GO:0043565	PF03106.21, WRKY
LotjaGi3g1v0393600	LjG1.1_chr3	79274166	79282129	Rhodanese-like domain-containing protein 4, chloroplastic;interpro_id=IPR001763 (Rhodanese-like domain);gene_ontology_id=N.A.;best_blast_hit_tair=AT4G01050.1 thylakoid rhodanese-like protein;best_blast_hit_sprot=sp|Q9M158|STR4_ARATH Rhodanese-like domain-containing protein 4, chloroplastic;best_blast_hit_trembl_plants=tr|A0A1J7GPE0|A0A1J7GPE0_LUPAN Uncharacterized protein, transmembrane protein, putative (DUF 3339);interpro_id=IPR021775 (Protein of unknown function DUF3339);gene_ontology_id=N.A.;best_blast_hit_tair=AT5G08391.1 transmembrane protein, putative (DUF 3339);best_blast_hit_sprot=sp|Q7VAP7|SYY_PROMA Tyrosine--tRNA ligase;best_blast_hit_trembl_plants=tr|I3T4D6|I3T4D6_LOTJA Uncharacterized protein			DUF3339, PF11820.13
LotjaGi3g1v0393700	LjG1.1_chr3	79282942	79286806	Pentatricopeptide repeat-containing protein, putative;interpro_id=IPR002885 (Pentatricopeptide repeat), IPR032867 (DYW domain);gene_ontology_id=GO:0008270;best_blast_hit_tair=AT4G01030.1 pentatricopeptide (PPR) repeat-containing protein;best_blast_hit_sprot=sp|Q9SV26|PP297_ARATH Pentatricopeptide repeat-containing protein At4g01030, mitochondrial;best_blast_hit_trembl_plants=tr|A0A0R0J0H5|A0A0R0J0H5_SOYBN Uncharacterized protein	Pentatricopeptide repeat-containing protein, putative; TAIR: AT4G01030.1 pentatricopeptide (PPR) repeat-containing protein; Swiss-Prot: sp|Q9SV26|PP297_ARATH Pentatricopeptide repeat-containing protein At4g01030, mitochondrial; TrEMBL-Plants: tr|A0A0R0J0H5|A0A0R0J0H5_SOYBN Uncharacterized protein; Found in the gene: LotjaGi3g1v0393700	GO:0005515, GO:0008270
LotjaGi3g1v0393800	LjG1.1_chr3	79287070	79291323	Abscisic acid receptor;interpro_id=IPR019587 (Polyketide cyclase/dehydrase);gene_ontology_id=N.A.;best_blast_hit_tair=AT1G01360.1 regulatory component of ABA receptor 1;best_blast_hit_sprot=sp|Q84MC7|PYL9_ARATH Abscisic acid receptor PYL9;best_blast_hit_trembl_plants=tr|I3SN57|I3SN57_LOTJA Uncharacterized protein			PF10604.15, Polyketide_cyc2
LotjaGi3g1v0393900	LjG1.1_chr3	79311313	79321021	Poly(A) RNA polymerase cid14;interpro_id=N.A.;gene_ontology_id=N.A.;best_blast_hit_tair=AT3G61690.1 nucleotidyltransferase;best_blast_hit_sprot=sp|Q9UTN3|CID14_SCHPO Poly(A) RNA polymerase cid14;best_blast_hit_trembl_plants=tr|K7KZV5|K7KZV5_SOYBN Uncharacterized protein, Poly(A) RNA polymerase cid14;interpro_id=N.A.;gene_ontology_id=N.A.;best_blast_hit_tair=AT3G61690.1 nucleotidyltransferase;best_blast_hit_sprot=sp|F4I6G4|JMJ18_ARATH Lysine-specific demethylase JMJ18;best_blast_hit_trembl_plants=tr|K7KZV5|K7KZV5_SOYBN Uncharacterized protein			MTPAP-like_central, PF22600.2
LotjaGi3g1v0394000	LjG1.1_chr3	79329641	79340491	ATP-dependent RNA helicase;interpro_id=IPR001650 (Helicase%2C C-terminal), IPR011545 (DEAD/DEAH box helicase domain), IPR027417 (P-loop containing nucleoside triphosphate hydrolase);gene_ontology_id=GO:0003676, GO:0004386, GO:0005524;best_blast_hit_tair=AT5G63630.2 P-loop containing nucleoside triphosphate hydrolases superfamily protein;best_blast_hit_sprot=sp|Q9FFQ1|RH31_ARATH DEAD-box ATP-dependent RNA helicase 31;best_blast_hit_trembl_plants=tr|V7ANI2|V7ANI2_PHAVU Uncharacterized protein	ATP-dependent RNA helicase; TAIR: AT5G63630.2 P-loop containing nucleoside triphosphate hydrolases superfamily protein; Swiss-Prot: sp|Q9FFQ1|RH31_ARATH DEAD-box ATP-dependent RNA helicase 31; TrEMBL-Plants: tr|V7ANI2|V7ANI2_PHAVU Uncharacterized protein; Found in the gene: LotjaGi3g1v0394000	GO:0003676, GO:0004386, GO:0005524
LotjaGi3g1v0394100	LjG1.1_chr3	79351719	79352804	Ankyrin repeat protein;interpro_id=IPR026961 (PGG domain);gene_ontology_id=GO:0016020, GO:0016021;best_blast_hit_tair=AT3G13950.1 ankyrin;best_blast_hit_sprot=sp|A1B095|MUTS_PARDP DNA mismatch repair protein MutS;best_blast_hit_trembl_plants=tr|I3SLC6|I3SLC6_LOTJA Uncharacterized protein		GO:0016020, GO:0016021
LotjaGi3g1v0394200_LC	LjG1.1_chr3	79363261	79364128	RNA-directed DNA polymerase (reverse transcriptase)-related family protein;interpro_id=IPR026960 (Reverse transcriptase zinc-binding domain);gene_ontology_id=N.A.;best_blast_hit_tair=AT2G02650.1 Ribonuclease H-like superfamily protein;best_blast_hit_sprot=sp|Q9M224|ADLO2_ARATH Protein ARABIDILLO 2;best_blast_hit_trembl_plants=tr|A0A0B2R0Q2|A0A0B2R0Q2_GLYSO LINE-1 reverse transcriptase like
LotjaGi3g1v0394300	LjG1.1_chr3	79373601	79388871	Trehalose 6-phosphate phosphatase;interpro_id=IPR006379 (HAD-superfamily hydrolase%2C subfamily IIB), IPR023214 (HAD-like domain);gene_ontology_id=GO:0003824, GO:0004805, GO:0005992, GO:0016311, GO:0016787;best_blast_hit_tair=AT4G39770.1 Haloacid dehalogenase-like hydrolase (HAD) superfamily protein;best_blast_hit_sprot=sp|Q6H5L4|TPP7_ORYSJ Probable trehalose-phosphate phosphatase 7;best_blast_hit_trembl_plants=tr|A0A0S3SZ08|A0A0S3SZ08_PHAAN Trehalose 6-phosphate phosphatase	Trehalose 6-phosphate phosphatase; TAIR: AT4G39770.1 Haloacid dehalogenase-like hydrolase (HAD) superfamily protein; Swiss-Prot: sp|Q6H5L4|TPP7_ORYSJ Probable trehalose-phosphate phosphatase 7; TrEMBL-Plants: tr|A0A0S3SZ08|A0A0S3SZ08_PHAAN Trehalose 6-phosphate phosphatase; Found in the gene: LotjaGi3g1v0394300	GO:0003824, GO:0004805, GO:0005992, GO:0016311, GO:0016787
LotjaGi3g1v0394400	LjG1.1_chr3	79420916	79429987	helicase with zinc finger protein;interpro_id=IPR006476 (Conserved hypothetical protein CHP01589%2C plant);gene_ontology_id=N.A.;best_blast_hit_tair=AT2G46420.1 helicase with zinc finger protein;best_blast_hit_sprot=sp|Q6NYU2|HELZ_DANRE Probable helicase with zinc finger domain;best_blast_hit_trembl_plants=tr|A0A0L9T4H0|A0A0L9T4H0_PHAAN Uncharacterized protein, helicase with zinc finger protein;interpro_id=N.A.;gene_ontology_id=N.A.;best_blast_hit_tair=AT2G46420.1 helicase with zinc finger protein;best_blast_hit_sprot=sp|Q04F69|SYGB_OENOB Glycine--tRNA ligase beta subunit;best_blast_hit_trembl_plants=tr|A0A0L9T4H0|A0A0L9T4H0_PHAAN Uncharacterized protein			A_thal_3526, DUF7650, PF09713.15, PF24662.1
LotjaGi3g1v0394500_LC	LjG1.1_chr3	79429988	79430316	Arginine-glutamic acid dipeptide repeats;interpro_id=IPR009057 (Homeobox domain-like);gene_ontology_id=N.A.;best_blast_hit_tair=AT2G47820.1 arginine-glutamic acid dipeptide repeat protein;best_blast_hit_sprot=sp|Q6P116|RCOR2_DANRE REST corepressor 2;best_blast_hit_trembl_plants=tr|A0A1J7I2Y3|A0A1J7I2Y3_LUPAN Uncharacterized protein	Arginine-glutamic acid dipeptide repeats; TAIR: AT2G47820.1 arginine-glutamic acid dipeptide repeat protein; Swiss-Prot: sp|Q6P116|RCOR2_DANRE REST corepressor 2; TrEMBL-Plants: tr|A0A1J7I2Y3|A0A1J7I2Y3_LUPAN Uncharacterized protein; Found in the gene: LotjaGi3g1v0394500_LC	GO:0003677
LotjaGi3g1v0394600	LjG1.1_chr3	79441103	79447284	Cyclic nucleotide-gated ion channel-like protein;interpro_id=IPR005821 (Ion transport domain), IPR018490 (Cyclic nucleotide-binding-like);gene_ontology_id=GO:0003700, GO:0005216, GO:0006355, GO:0006811, GO:0016020, GO:0016021, GO:0034220, GO:0043565, GO:0055085;best_blast_hit_tair=AT5G53130.1 cyclic nucleotide gated channel 1;best_blast_hit_sprot=sp|O65717|CNGC1_ARATH Cyclic nucleotide-gated ion channel 1;best_blast_hit_trembl_plants=tr|K7KZV3|K7KZV3_SOYBN Uncharacterized protein, Cyclic nucleotide-gated ion channel-like protein;interpro_id=IPR005821 (Ion transport domain), IPR018490 (Cyclic nucleotide-binding-like);gene_ontology_id=GO:0003700, GO:0005216, GO:0006355, GO:0006811, GO:0016020, GO:0016021, GO:0034220, GO:0043565, GO:0055085;best_blast_hit_tair=AT1G01340.1 cyclic nucleotide gated channel 10;best_blast_hit_sprot=sp|Q9LNJ0|CNG10_ARATH Probable cyclic nucleotide-gated ion channel 10;best_blast_hit_trembl_plants=tr|A0A072TMD1|A0A072TMD1_MEDTR Cyclic nucleotide-gated ion channel-like protein, Cyclic nucleotide-gated ion channel-like protein;interpro_id=N.A.;gene_ontology_id=GO:0003700, GO:0005216, GO:0006355, GO:0006811, GO:0016020, GO:0016021, GO:0034220, GO:0043565, GO:0055085;best_blast_hit_tair=AT1G01340.1 cyclic nucleotide gated channel 10;best_blast_hit_sprot=sp|Q9LNJ0|CNG10_ARATH Probable cyclic nucleotide-gated ion channel 10;best_blast_hit_trembl_plants=tr|A0A072TMD1|A0A072TMD1_MEDTR Cyclic nucleotide-gated ion channel-like protein, Cyclic nucleotide-gated ion channel-like protein;interpro_id=IPR005821 (Ion transport domain), IPR018490 (Cyclic nucleotide-binding-like);gene_ontology_id=GO:0003700, GO:0005216, GO:0006355, GO:0006811, GO:0016020, GO:0016021, GO:0034220, GO:0043565, GO:0055085;best_blast_hit_tair=AT4G01010.1 cyclic nucleotide-gated channel 13;best_blast_hit_sprot=sp|Q9LD40|CNG13_ARATH Putative cyclic nucleotide-gated ion channel 13;best_blast_hit_trembl_plants=tr|K7KZV3|K7KZV3_SOYBN Uncharacterized protein	Cyclic nucleotide-gated ion channel-like protein; TAIR: AT1G01340.1 cyclic nucleotide gated channel 10; Swiss-Prot: sp|Q9LNJ0|CNG10_ARATH Probable cyclic nucleotide-gated ion channel 10; TrEMBL-Plants: tr|A0A072TMD1|A0A072TMD1_MEDTR Cyclic nucleotide-gated ion channel-like protein; Found in the gene: LotjaGi3g1v0394600, Cyclic nucleotide-gated ion channel-like protein; TAIR: AT4G01010.1 cyclic nucleotide-gated channel 13; Swiss-Prot: sp|Q9LD40|CNG13_ARATH Putative cyclic nucleotide-gated ion channel 13; TrEMBL-Plants: tr|K7KZV3|K7KZV3_SOYBN Uncharacterized protein; Found in the gene: LotjaGi3g1v0394600, Cyclic nucleotide-gated ion channel-like protein; TAIR: AT5G53130.1 cyclic nucleotide gated channel 1; Swiss-Prot: sp|O65717|CNGC1_ARATH Cyclic nucleotide-gated ion channel 1; TrEMBL-Plants: tr|K7KZV3|K7KZV3_SOYBN Uncharacterized protein; Found in the gene: LotjaGi3g1v0394600	GO:0003700, GO:0005216, GO:0006355, GO:0006811, GO:0016020, GO:0016021, GO:0034220, GO:0043565, GO:0055085
LotjaGi3g1v0394700	LjG1.1_chr3	79447911	79453695	GDP-Man:Man(3)GlcNAc(2)-PP-Dol alpha-1,2-mannosyltransferase;interpro_id=IPR001296 (Glycosyl transferase%2C family 1), IPR031814 (ALG11 mannosyltransferase%2C N-terminal);gene_ontology_id=GO:0004377, GO:0005789, GO:0016020, GO:0016021, GO:0016740, GO:0016757, GO:0097502;best_blast_hit_tair=AT2G40190.1 UDP-Glycosyltransferase superfamily protein;best_blast_hit_sprot=sp|Q9XEE9|ALG11_ARATH GDP-Man:Man(3)GlcNAc(2)-PP-Dol alpha-1,2-mannosyltransferase;best_blast_hit_trembl_plants=tr|A0A072TP84|A0A072TP84_MEDTR GDP-Man:Man(3)GlcNAc(2)-PP-Dol alpha-1,2-mannosyltransferase		GO:0004377, GO:0005789, GO:0016020, GO:0016021, GO:0016740, GO:0016757, GO:0097502	ALG11_N, Glycos_transf_1, Ion_trans, PF00520.37, PF00534.26, PF15924.11
LotjaGi3g1v0394800	LjG1.1_chr3	79455788	79458988	Reduced male fertility, Probable F-box protein;interpro_id=IPR001810 (F-box domain);gene_ontology_id=N.A.;best_blast_hit_tair=AT3G61730.1 reduced male fertility;best_blast_hit_sprot=sp|Q9M365|FB331_ARATH Probable F-box protein At3g61730;best_blast_hit_trembl_plants=tr|A0A151SIJ9|A0A151SIJ9_CAJCA Uncharacterized protein	Reduced male fertility, Probable F-box protein; TAIR: AT3G61730.1 reduced male fertility; Swiss-Prot: sp|Q9M365|FB331_ARATH Probable F-box protein At3g61730; TrEMBL-Plants: tr|A0A151SIJ9|A0A151SIJ9_CAJCA Uncharacterized protein; Found in the gene: LotjaGi3g1v0394800	GO:0005515	GUB_WAK_bind, PF13639.12, PF13947.11, zf-RING_2
LotjaGi3g1v0394900	LjG1.1_chr3	79460600	79472574	Histone-lysine N-methyltransferase;interpro_id=IPR001214 (SET domain);gene_ontology_id=GO:0005634, GO:0008168, GO:0016740, GO:0018024, GO:0032259, GO:0034968, GO:0046872;best_blast_hit_tair=AT3G61740.2 SET domain protein 14;best_blast_hit_sprot=sp|Q9M364|ATX3_ARATH Histone-lysine N-methyltransferase ATX3;best_blast_hit_trembl_plants=tr|A0A151SIL1|A0A151SIL1_CAJCA Histone-lysine N-methyltransferase, Histone-lysine N-methyltransferase;interpro_id=IPR000313 (PWWP domain), IPR001214 (SET domain), IPR011011 (Zinc finger%2C FYVE/PHD-type);gene_ontology_id=GO:0005634, GO:0008168, GO:0016740, GO:0018024, GO:0032259, GO:0034968, GO:0046872;best_blast_hit_tair=AT3G61740.2 SET domain protein 14;best_blast_hit_sprot=sp|Q9M364|ATX3_ARATH Histone-lysine N-methyltransferase ATX3;best_blast_hit_trembl_plants=tr|A0A151SIL1|A0A151SIL1_CAJCA Histone-lysine N-methyltransferase	Histone-lysine N-methyltransferase; TAIR: AT3G61740.2 SET domain protein 14; Swiss-Prot: sp|Q9M364|ATX3_ARATH Histone-lysine N-methyltransferase ATX3; TrEMBL-Plants: tr|A0A151SIL1|A0A151SIL1_CAJCA Histone-lysine N-methyltransferase; Found in the gene: LotjaGi3g1v0394900	GO:0005515, GO:0005634, GO:0008168, GO:0016740, GO:0018024, GO:0032259, GO:0034968, GO:0046872	PF00628.35, PF00855.23, PF13831.12, PF13832.12, PHD, PHD_2, PWWP, zf-HC5HC2H_2
LotjaGi3g1v0395000_LC	LjG1.1_chr3	79479607	79480757	U2 snRNP auxilliary factor, large subunit, splicing factor;interpro_id=N.A.;gene_ontology_id=N.A.;best_blast_hit_tair=AT4G36690.3 U2 snRNP auxilliary factor, large subunit, splicing factor;best_blast_hit_sprot=sp|A7ZC69|IF2_CAMC1 Translation initiation factor IF-2;best_blast_hit_trembl_plants=tr|M8A0A1|M8A0A1_TRIUA Separin
LotjaGi3g1v0395100	LjG1.1_chr3	79481036	79501587	Pentatricopeptide repeat-containing protein family;interpro_id=IPR002885 (Pentatricopeptide repeat);gene_ontology_id=N.A.;best_blast_hit_tair=AT4G19890.1 Pentatricopeptide repeat (PPR-like) superfamily protein;best_blast_hit_sprot=sp|P0C8Q3|PP326_ARATH Pentatricopeptide repeat-containing protein At4g19890;best_blast_hit_trembl_plants=tr|A0A072TVK4|A0A072TVK4_MEDTR PPR containing plant-like protein	Pentatricopeptide repeat-containing protein family; TAIR: AT4G19890.1 Pentatricopeptide repeat (PPR-like) superfamily protein; Swiss-Prot: sp|P0C8Q3|PP326_ARATH Pentatricopeptide repeat-containing protein At4g19890; TrEMBL-Plants: tr|A0A072TVK4|A0A072TVK4_MEDTR PPR containing plant-like protein; Found in the gene: LotjaGi3g1v0395100	GO:0005515
LotjaGi3g1v0395200	LjG1.1_chr3	79505637	79521794	Clustered mitochondria protein;interpro_id=IPR011990 (Tetratricopeptide-like helical domain), IPR023231 (GSKIP domain), IPR028275 (Clustered mitochondria protein%2C N-terminal), IPR033646 (CLU central domain);gene_ontology_id=N.A.;best_blast_hit_tair=AT1G01320.3 Tetratricopeptide repeat (TPR)-like superfamily protein;best_blast_hit_sprot=sp|F4JKH6|TSS_ARATH Protein TSS;best_blast_hit_trembl_plants=tr|A0A072TYM9|A0A072TYM9_MEDTR Eukaryotic translation initiation factor 3 subunit, Clustered mitochondria protein;interpro_id=IPR011990 (Tetratricopeptide-like helical domain), IPR023231 (GSKIP domain), IPR028275 (Clustered mitochondria protein%2C N-terminal), IPR033646 (CLU central domain);gene_ontology_id=N.A.;best_blast_hit_tair=AT1G01320.2 Tetratricopeptide repeat (TPR)-like superfamily protein;best_blast_hit_sprot=sp|F4JKH6|TSS_ARATH Protein TSS;best_blast_hit_trembl_plants=tr|A0A072TYM9|A0A072TYM9_MEDTR Eukaryotic translation initiation factor 3 subunit	Clustered mitochondria protein; TAIR: AT1G01320.2 Tetratricopeptide repeat (TPR)-like superfamily protein; Swiss-Prot: sp|F4JKH6|TSS_ARATH Protein TSS; TrEMBL-Plants: tr|A0A072TYM9|A0A072TYM9_MEDTR Eukaryotic translation initiation factor 3 subunit; Found in the gene: LotjaGi3g1v0395200, Clustered mitochondria protein; TAIR: AT1G01320.3 Tetratricopeptide repeat (TPR)-like superfamily protein; Swiss-Prot: sp|F4JKH6|TSS_ARATH Protein TSS; TrEMBL-Plants: tr|A0A072TYM9|A0A072TYM9_MEDTR Eukaryotic translation initiation factor 3 subunit; Found in the gene: LotjaGi3g1v0395200	GO:0005515
LotjaGi3g1v0395300	LjG1.1_chr3	79523901	79531554	Dynamin, putative;interpro_id=IPR000375 (Dynamin central domain), IPR003130 (Dynamin GTPase effector), IPR022812 (Dynamin superfamily), IPR027417 (P-loop containing nucleoside triphosphate hydrolase);gene_ontology_id=GO:0000166, GO:0003924, GO:0005525;best_blast_hit_tair=AT3G61760.1 DYNAMIN-like 1B;best_blast_hit_sprot=sp|Q39828|SDL5A_SOYBN Dynamin-related protein 5A;best_blast_hit_trembl_plants=tr|A0A0S3SYT0|A0A0S3SYT0_PHAAN Uncharacterized protein, Dynamin;interpro_id=IPR000375 (Dynamin central domain), IPR022812 (Dynamin superfamily), IPR027417 (P-loop containing nucleoside triphosphate hydrolase);gene_ontology_id=GO:0000166, GO:0003924, GO:0005525;best_blast_hit_tair=AT3G61760.1 DYNAMIN-like 1B;best_blast_hit_sprot=sp|Q84XF3|DRP1B_ARATH Dynamin-related protein 1B;best_blast_hit_trembl_plants=tr|A0A0L9T6L3|A0A0L9T6L3_PHAAN Uncharacterized protein	Dynamin, putative; TAIR: AT3G61760.1 DYNAMIN-like 1B; Swiss-Prot: sp|Q39828|SDL5A_SOYBN Dynamin-related protein 5A; TrEMBL-Plants: tr|A0A0S3SYT0|A0A0S3SYT0_PHAAN Uncharacterized protein; Found in the gene: LotjaGi3g1v0395300, Dynamin; TAIR: AT3G61760.1 DYNAMIN-like 1B; Swiss-Prot: sp|Q84XF3|DRP1B_ARATH Dynamin-related protein 1B; TrEMBL-Plants: tr|A0A0L9T6L3|A0A0L9T6L3_PHAAN Uncharacterized protein; Found in the gene: LotjaGi3g1v0395300	GO:0000166, GO:0003924, GO:0005525
LotjaGi3g1v0395400	LjG1.1_chr3	79535063	79540422	Calcineurin B, putative;interpro_id=IPR011992 (EF-hand domain pair);gene_ontology_id=GO:0005509;best_blast_hit_tair=AT5G24270.1 Calcium-binding EF-hand family protein;best_blast_hit_sprot=sp|O81223|CNBL4_ARATH Calcineurin B-like protein 4;best_blast_hit_trembl_plants=tr|I3SRH3|I3SRH3_LOTJA Uncharacterized protein	Calcineurin B, putative; TAIR: AT5G24270.1 Calcium-binding EF-hand family protein; Swiss-Prot: sp|O81223|CNBL4_ARATH Calcineurin B-like protein 4; TrEMBL-Plants: tr|I3SRH3|I3SRH3_LOTJA Uncharacterized protein; Found in the gene: LotjaGi3g1v0395400	GO:0005509
LotjaGi3g1v0395500_LC	LjG1.1_chr3	79540543	79543783	Phospholipid-transporting ATPase tat-1;interpro_id=N.A.;gene_ontology_id=GO:0000139, GO:0000166, GO:0000287, GO:0004012, GO:0005515, GO:0005524, GO:0005737, GO:0005768, GO:0005794, GO:0005802, GO:0005886, GO:0005887, GO:0006897, GO:0007040, GO:0015914, GO:0016020, GO:0016021, GO:0016323, GO:0016324, GO:0016787, GO:0031901, GO:0045332, GO:0046872, GO:0048194, GO:0055038, GO:0060100, GO:0060101;best_blast_hit_tair=AT5G64410.1 oligopeptide transporter 4;best_blast_hit_sprot=sp|Q9U280|TAT1_CAEEL Phospholipid-transporting ATPase tat-1;best_blast_hit_trembl_plants=tr|C5XU50|C5XU50_SORBI Uncharacterized protein		GO:0000139, GO:0000166, GO:0000287, GO:0004012, GO:0005515, GO:0005524, GO:0005737, GO:0005768, GO:0005794, GO:0005802, GO:0005886, GO:0005887, GO:0006897, GO:0007040, GO:0015914, GO:0016020, GO:0016021, GO:0016323, GO:0016324, GO:0016787, GO:0031901, GO:0045332, GO:0046872, GO:0048194, GO:0055038, GO:0060100, GO:0060101
LotjaGi3g1v0395600	LjG1.1_chr3	79554841	79567558	Receptor protein kinase, putative;interpro_id=IPR001611 (Leucine-rich repeat), IPR011009 (Protein kinase-like domain), IPR013210 (Leucine-rich repeat-containing N-terminal%2C plant-type);gene_ontology_id=GO:0000165, GO:0000166, GO:0000186, GO:0004672, GO:0004709, GO:0005524, GO:0005622, GO:0006468, GO:0016020, GO:0016021, GO:0016301, GO:0016310, GO:0016491, GO:0016740, GO:0032440, GO:0055114;best_blast_hit_tair=AT4G08850.1 Leucine-rich repeat receptor-like protein kinase family protein;best_blast_hit_sprot=sp|Q8VZG8|MIK2_ARATH MDIS1-interacting receptor like kinase 2;best_blast_hit_trembl_plants=tr|A0A0B2RKE3|A0A0B2RKE3_GLYSO Putative LRR receptor-like serine/threonine-protein kinase	Receptor protein kinase, putative; TAIR: AT4G08850.1 Leucine-rich repeat receptor-like protein kinase family protein; Swiss-Prot: sp|Q8VZG8|MIK2_ARATH MDIS1-interacting receptor like kinase 2; TrEMBL-Plants: tr|A0A0B2RKE3|A0A0B2RKE3_GLYSO Putative LRR receptor-like serine/threonine-protein kinase; Found in the gene: LotjaGi3g1v0395600	GO:0000165, GO:0000166, GO:0000186, GO:0004672, GO:0004709, GO:0005515, GO:0005524, GO:0005622, GO:0006468, GO:0016020, GO:0016021, GO:0016301, GO:0016310, GO:0016491, GO:0016740, GO:0032440, GO:0055114
LotjaGi3g1v0395700_LC	LjG1.1_chr3	79561600	79562196	Retrovirus-related Pol polyprotein from transposon TNT 1-94;interpro_id=N.A.;gene_ontology_id=N.A.;best_blast_hit_tair=AT4G23160.2 cysteine-rich RECEPTOR-like kinase;best_blast_hit_sprot=sp|P04146|COPIA_DROME Copia protein;best_blast_hit_trembl_plants=tr|A0A1J6KQ13|A0A1J6KQ13_NICAT Putative mitochondrial protein
LotjaGi3g1v0395800_LC	LjG1.1_chr3	79567559	79572109	Calcineurin B, putative;interpro_id=IPR011992 (EF-hand domain pair);gene_ontology_id=GO:0005509;best_blast_hit_tair=AT5G24270.1 Calcium-binding EF-hand family protein;best_blast_hit_sprot=sp|Q3HRP0|CNBL7_ORYSJ Calcineurin B-like protein 7;best_blast_hit_trembl_plants=tr|I3SRH3|I3SRH3_LOTJA Uncharacterized protein, Acetyl-coenzyme A carboxylase beta subunit;interpro_id=N.A.;gene_ontology_id=GO:0003989, GO:0006633, GO:0009317, GO:0009507, GO:0009536;best_blast_hit_tair=AT1G55390.1 Cysteine/Histidine-rich C1 domain family protein;best_blast_hit_sprot=sp|Q48L24|ACCD_PSE14 Acetyl-coenzyme A carboxylase carboxyl transferase subunit beta;best_blast_hit_trembl_plants=tr|A8J036|A8J036_CHLRE Transient receptor potential ion channel protein	Calcineurin B, putative; TAIR: AT5G24270.1 Calcium-binding EF-hand family protein; Swiss-Prot: sp|Q3HRP0|CNBL7_ORYSJ Calcineurin B-like protein 7; TrEMBL-Plants: tr|I3SRH3|I3SRH3_LOTJA Uncharacterized protein; Found in the gene: LotjaGi3g1v0395800_LC	GO:0003989, GO:0005509, GO:0006633, GO:0009317, GO:0009507, GO:0009536
LotjaGi3g1v0395900_LC	LjG1.1_chr3	79572110	79573959	Phospholipid-transporting ATPase tat-1;interpro_id=N.A.;gene_ontology_id=GO:0000139, GO:0000166, GO:0000287, GO:0004012, GO:0005515, GO:0005524, GO:0005737, GO:0005768, GO:0005794, GO:0005802, GO:0005886, GO:0005887, GO:0006897, GO:0007040, GO:0015914, GO:0016020, GO:0016021, GO:0016323, GO:0016324, GO:0016787, GO:0031901, GO:0045332, GO:0046872, GO:0048194, GO:0055038, GO:0060100, GO:0060101;best_blast_hit_tair=AT5G64410.1 oligopeptide transporter 4;best_blast_hit_sprot=sp|Q9U280|TAT1_CAEEL Phospholipid-transporting ATPase tat-1;best_blast_hit_trembl_plants=tr|C5XU50|C5XU50_SORBI Uncharacterized protein		GO:0000139, GO:0000166, GO:0000287, GO:0004012, GO:0005515, GO:0005524, GO:0005737, GO:0005768, GO:0005794, GO:0005802, GO:0005886, GO:0005887, GO:0006897, GO:0007040, GO:0015914, GO:0016020, GO:0016021, GO:0016323, GO:0016324, GO:0016787, GO:0031901, GO:0045332, GO:0046872, GO:0048194, GO:0055038, GO:0060100, GO:0060101					0:Root vascular
LotjaGi3g1v0396000	LjG1.1_chr3	79590388	79598346	Receptor protein kinase, putative;interpro_id=IPR011009 (Protein kinase-like domain);gene_ontology_id=GO:0000165, GO:0000166, GO:0000186, GO:0004672, GO:0004709, GO:0005524, GO:0005622, GO:0006468, GO:0016020, GO:0016021, GO:0016301, GO:0016310, GO:0016491, GO:0016740, GO:0032440, GO:0055114;best_blast_hit_tair=AT4G08850.1 Leucine-rich repeat receptor-like protein kinase family protein;best_blast_hit_sprot=sp|Q8VZG8|MIK2_ARATH MDIS1-interacting receptor like kinase 2;best_blast_hit_trembl_plants=tr|K7LSB8|K7LSB8_SOYBN Uncharacterized protein	Receptor protein kinase, putative; TAIR: AT4G08850.1 Leucine-rich repeat receptor-like protein kinase family protein; Swiss-Prot: sp|Q8VZG8|MIK2_ARATH MDIS1-interacting receptor like kinase 2; TrEMBL-Plants: tr|K7LSB8|K7LSB8_SOYBN Uncharacterized protein; Found in the gene: LotjaGi3g1v0396000	GO:0000165, GO:0000166, GO:0000186, GO:0004672, GO:0004709, GO:0005524, GO:0005622, GO:0006468, GO:0016020, GO:0016021, GO:0016301, GO:0016310, GO:0016491, GO:0016740, GO:0032440, GO:0055114
LotjaGi3g1v0396100	LjG1.1_chr3	79640408	79644101	Phosphatidylinositol 4-kinase gamma 4;interpro_id=IPR011009 (Protein kinase-like domain), IPR029071 (Ubiquitin-related domain);gene_ontology_id=GO:0016301, GO:0016310, GO:0016740;best_blast_hit_tair=AT2G46500.1 phosphoinositide 4-kinase gamma 4;best_blast_hit_sprot=sp|Q9ZPY9|P4KG4_ARATH Phosphatidylinositol 4-kinase gamma 4;best_blast_hit_trembl_plants=tr|I1MKI4|I1MKI4_SOYBN Uncharacterized protein, Phosphatidylinositol 4-kinase gamma 4;interpro_id=IPR000403 (Phosphatidylinositol 3-/4-kinase%2C catalytic domain), IPR029071 (Ubiquitin-related domain);gene_ontology_id=GO:0016301, GO:0016310, GO:0016740;best_blast_hit_tair=AT2G46500.1 phosphoinositide 4-kinase gamma 4;best_blast_hit_sprot=sp|Q9ZPY9|P4KG4_ARATH Phosphatidylinositol 4-kinase gamma 4;best_blast_hit_trembl_plants=tr|I1MKI4|I1MKI4_SOYBN Uncharacterized protein	Phosphatidylinositol 4-kinase gamma 4; TAIR: AT2G46500.1 phosphoinositide 4-kinase gamma 4; Swiss-Prot: sp|Q9ZPY9|P4KG4_ARATH Phosphatidylinositol 4-kinase gamma 4; TrEMBL-Plants: tr|I1MKI4|I1MKI4_SOYBN Uncharacterized protein; Found in the gene: LotjaGi3g1v0396100	GO:0005515, GO:0016301, GO:0016310, GO:0016740	PF00240.29, PF00454.33, PI3_PI4_kinase, ubiquitin
LotjaGi3g1v0396200	LjG1.1_chr3	79645143	79651899	Embryo defective 1703 protein, putative;interpro_id=N.A.;gene_ontology_id=N.A.;best_blast_hit_tair=AT3G61780.1 embryo defective 1703;best_blast_hit_sprot=sp|O08764|ABTB2_RAT Ankyrin repeat and BTB/POZ domain-containing protein 2;best_blast_hit_trembl_plants=tr|A0A1J7HVP8|A0A1J7HVP8_LUPAN Uncharacterized protein
LotjaGi3g1v0396300	LjG1.1_chr3	79651900	79656877	E3 ubiquitin-protein ligase;interpro_id=IPR008974 (TRAF-like);gene_ontology_id=GO:0005634, GO:0006511, GO:0007275, GO:0008270, GO:0016567, GO:0016874, GO:0046872;best_blast_hit_tair=AT3G61790.1 Protein with RING/U-box and TRAF-like domain;best_blast_hit_sprot=sp|Q84JL3|SINA3_ARATH E3 ubiquitin-protein ligase SINAT3;best_blast_hit_trembl_plants=tr|A0A1J7GW29|A0A1J7GW29_LUPAN Uncharacterized protein, E3 ubiquitin-protein ligase;interpro_id=IPR008974 (TRAF-like);gene_ontology_id=N.A.;best_blast_hit_tair=AT3G61790.1 Protein with RING/U-box and TRAF-like domain;best_blast_hit_sprot=sp|Q84JL3|SINA3_ARATH E3 ubiquitin-protein ligase SINAT3;best_blast_hit_trembl_plants=tr|A0A1J7GW29|A0A1J7GW29_LUPAN Uncharacterized protein	E3 ubiquitin-protein ligase; TAIR: AT3G61790.1 Protein with RING/U-box and TRAF-like domain; Swiss-Prot: sp|Q84JL3|SINA3_ARATH E3 ubiquitin-protein ligase SINAT3; TrEMBL-Plants: tr|A0A1J7GW29|A0A1J7GW29_LUPAN Uncharacterized protein; Found in the gene: LotjaGi3g1v0396300	GO:0005515, GO:0005634, GO:0006511, GO:0007275, GO:0008270, GO:0016567, GO:0016874, GO:0042025, GO:0046872
LotjaGi3g1v0396400_LC	LjG1.1_chr3	79680857	79684935	Serine--tRNA ligase;interpro_id=N.A.;gene_ontology_id=GO:0000166, GO:0004812, GO:0004828, GO:0005524, GO:0005737, GO:0006412, GO:0006418, GO:0006434, GO:0016874, GO:0097056;best_blast_hit_tair=AT2G24640.1 ubiquitin-specific protease 19;best_blast_hit_sprot=sp|A1C9M6|DCL2_ASPCL Dicer-like protein 2;best_blast_hit_trembl_plants=tr|M8AZ56|M8AZ56_TRIUA Uncharacterized protein		GO:0000166, GO:0004812, GO:0004828, GO:0005524, GO:0005737, GO:0006412, GO:0006418, GO:0006434, GO:0016874, GO:0097056
LotjaGi3g1v0396500_LC	LjG1.1_chr3	79687387	79692430	Nucleolar GTP-binding protein;interpro_id=N.A.;gene_ontology_id=N.A.;best_blast_hit_tair=AT4G13930.1 serine hydroxymethyltransferase 4;best_blast_hit_sprot=sp|P62059|ARGJ_CORDI Arginine biosynthesis bifunctional protein ArgJ;best_blast_hit_trembl_plants=tr|W9QGR0|W9QGR0_9ROSA Uncharacterized protein, LotjaGi3g1v0396500_LC
LotjaGi3g1v0396600	LjG1.1_chr3	79712429	79723713	Beta-glucosidase;interpro_id=IPR001360 (Glycoside hydrolase family 1), IPR017853 (Glycoside hydrolase superfamily);gene_ontology_id=GO:0004553, GO:0005975;best_blast_hit_tair=AT5G42260.1 beta glucosidase 12;best_blast_hit_sprot=sp|Q5Z9Z0|BGL24_ORYSJ Beta-glucosidase 24;best_blast_hit_trembl_plants=tr|K7L6T8|K7L6T8_SOYBN Uncharacterized protein, Beta-glucosidase;interpro_id=IPR001360 (Glycoside hydrolase family 1), IPR017853 (Glycoside hydrolase superfamily);gene_ontology_id=GO:0004553, GO:0005975;best_blast_hit_tair=AT5G44640.1 beta glucosidase 13;best_blast_hit_sprot=sp|Q9LU02|BGL13_ARATH Beta-glucosidase 13;best_blast_hit_trembl_plants=tr|A0A0B2R4L8|A0A0B2R4L8_GLYSO Beta-glucosidase 13	Beta-glucosidase; TAIR: AT5G42260.1 beta glucosidase 12; Swiss-Prot: sp|Q5Z9Z0|BGL24_ORYSJ Beta-glucosidase 24; TrEMBL-Plants: tr|K7L6T8|K7L6T8_SOYBN Uncharacterized protein; Found in the gene: LotjaGi3g1v0396600, Beta-glucosidase; TAIR: AT5G44640.1 beta glucosidase 13; Swiss-Prot: sp|Q9LU02|BGL13_ARATH Beta-glucosidase 13; TrEMBL-Plants: tr|A0A0B2R4L8|A0A0B2R4L8_GLYSO Beta-glucosidase 13; Found in the gene: LotjaGi3g1v0396600	GO:0004553, GO:0005975
LotjaGi3g1v0396700_LC	LjG1.1_chr3	79779221	79779725	Beta-glucosidase;interpro_id=IPR001360 (Glycoside hydrolase family 1), IPR017853 (Glycoside hydrolase superfamily);gene_ontology_id=GO:0004553, GO:0005975;best_blast_hit_tair=AT5G42260.1 beta glucosidase 12;best_blast_hit_sprot=sp|Q9FH03|BGL12_ARATH Beta-glucosidase 12;best_blast_hit_trembl_plants=tr|A0A0B2R4L8|A0A0B2R4L8_GLYSO Beta-glucosidase 13	Beta-glucosidase; TAIR: AT5G42260.1 beta glucosidase 12; Swiss-Prot: sp|Q9FH03|BGL12_ARATH Beta-glucosidase 12; TrEMBL-Plants: tr|A0A0B2R4L8|A0A0B2R4L8_GLYSO Beta-glucosidase 13; Found in the gene: LotjaGi3g1v0396700_LC	GO:0004553, GO:0005975
LotjaGi3g1v0396800	LjG1.1_chr3	79784697	79786287	ethylene-responsive transcription factor;interpro_id=IPR016177 (DNA-binding domain);gene_ontology_id=N.A.;best_blast_hit_tair=AT1G01250.1 Integrase-type DNA-binding superfamily protein;best_blast_hit_sprot=sp|Q1ECI2|ERF23_ARATH Ethylene-responsive transcription factor ERF023;best_blast_hit_trembl_plants=tr|I1KHU6|I1KHU6_SOYBN Uncharacterized protein, ethylene-responsive transcription factor;interpro_id=N.A.;gene_ontology_id=N.A.;best_blast_hit_tair=AT1G01250.1 Integrase-type DNA-binding superfamily protein;best_blast_hit_sprot=sp|Q1ECI2|ERF23_ARATH Ethylene-responsive transcription factor ERF023;best_blast_hit_trembl_plants=tr|I1KHU6|I1KHU6_SOYBN Uncharacterized protein	ethylene-responsive transcription factor; TAIR: AT1G01250.1 Integrase-type DNA-binding superfamily protein; Swiss-Prot: sp|Q1ECI2|ERF23_ARATH Ethylene-responsive transcription factor ERF023; TrEMBL-Plants: tr|I1KHU6|I1KHU6_SOYBN Uncharacterized protein; Found in the gene: LotjaGi3g1v0396800	GO:0003677, GO:0003700, GO:0006355
LotjaGi3g1v0396900	LjG1.1_chr3	79816393	79827448	Exportin-2;interpro_id=IPR001494 (Importin-beta%2C N-terminal domain), IPR005043 (CAS/CSE%2C C-terminal), IPR016024 (Armadillo-type fold);gene_ontology_id=GO:0005634, GO:0006886, GO:0008536;best_blast_hit_tair=AT2G46520.1 cellular apoptosis susceptibility protein, putative / importin-alpha re-exporter;best_blast_hit_sprot=sp|Q9ZPY7|XPO2_ARATH Exportin-2;best_blast_hit_trembl_plants=tr|K7MET7|K7MET7_SOYBN Uncharacterized protein, Exportin-2;interpro_id=N.A.;gene_ontology_id=GO:0005634, GO:0006886, GO:0008536;best_blast_hit_tair=AT2G46520.1 cellular apoptosis susceptibility protein, putative / importin-alpha re-exporter;best_blast_hit_sprot=sp|Q9ZPY7|XPO2_ARATH Exportin-2;best_blast_hit_trembl_plants=tr|K7MET7|K7MET7_SOYBN Uncharacterized protein	Exportin-2; TAIR: AT2G46520.1 cellular apoptosis susceptibility protein, putative / importin-alpha re-exporter; Swiss-Prot: sp|Q9ZPY7|XPO2_ARATH Exportin-2; TrEMBL-Plants: tr|K7MET7|K7MET7_SOYBN Uncharacterized protein; Found in the gene: LotjaGi3g1v0396900	GO:0005515, GO:0005634, GO:0006886, GO:0008536	CAS_CSE1, Cse1, IBN_N, PF03378.21, PF03810.25, PF08506.16
LotjaGi3g1v0397000	LjG1.1_chr3	79833186	79843561	Auxin response factor;interpro_id=IPR010525 (Auxin response factor), IPR015300 (DNA-binding pseudobarrel domain), IPR033389 (AUX/IAA domain);gene_ontology_id=GO:0003677, GO:0005634, GO:0006351, GO:0006355, GO:0009725, GO:0009734;best_blast_hit_tair=AT3G61830.1 auxin response factor 18;best_blast_hit_sprot=sp|Q9C5W9|ARFR_ARATH Auxin response factor 18;best_blast_hit_trembl_plants=tr|I1MKH9|I1MKH9_SOYBN Auxin response factor	Auxin response factor; TAIR: AT3G61830.1 auxin response factor 18; Swiss-Prot: sp|Q9C5W9|ARFR_ARATH Auxin response factor 18; TrEMBL-Plants: tr|I1MKH9|I1MKH9_SOYBN Auxin response factor; Found in the gene: LotjaGi3g1v0397000	GO:0003677, GO:0005515, GO:0005634, GO:0006351, GO:0006355, GO:0009725, GO:0009734	ARF_AD, AUX_IAA, B3, PF02309.22, PF02362.26, PF06507.19
LotjaGi3g1v0397100	LjG1.1_chr3	79843562	79847310	arginine N-methyltransferase, putative (DUF688);interpro_id=IPR007789 (Protein of unknown function DUF688);gene_ontology_id=N.A.;best_blast_hit_tair=AT4G27810.1 hypothetical protein;best_blast_hit_sprot=sp|Q9M160|Y4095_ARATH Uncharacterized protein At4g00950;best_blast_hit_trembl_plants=tr|I3SEZ5|I3SEZ5_LOTJA Uncharacterized protein
LotjaGi3g1v0397200	LjG1.1_chr3	79846187	79851122	Transmembrane protein, putative;interpro_id=N.A.;gene_ontology_id=GO:0016020, GO:0016021;best_blast_hit_tair=AT2G46550.1 transmembrane protein;best_blast_hit_sprot=sp|A9KMT3|SCPB_CLOPH Segregation and condensation protein B;best_blast_hit_trembl_plants=tr|I3SF48|I3SF48_LOTJA Uncharacterized protein		GO:0016020, GO:0016021
LotjaGi3g1v0397300	LjG1.1_chr3	79851123	79870133	Transducin family protein/WD-40 repeat protein;interpro_id=IPR017986 (WD40-repeat-containing domain), IPR022033 (RAVE complex protein Rav1 C-terminal);gene_ontology_id=N.A.;best_blast_hit_tair=AT2G46560.1 transducin family protein / WD-40 repeat family protein;best_blast_hit_sprot=sp|Q8TDJ6|DMXL2_HUMAN DmX-like protein 2;best_blast_hit_trembl_plants=tr|K7KZU1|K7KZU1_SOYBN Uncharacterized protein	Transducin family protein/WD-40 repeat protein; TAIR: AT2G46560.1 transducin family protein / WD-40 repeat family protein; Swiss-Prot: sp|Q8TDJ6|DMXL2_HUMAN DmX-like protein 2; TrEMBL-Plants: tr|K7KZU1|K7KZU1_SOYBN Uncharacterized protein; Found in the gene: LotjaGi3g1v0397300	GO:0005515	PF12234.13, Rav1p_C
LotjaGi3g1v0397400	LjG1.1_chr3	79870907	79879058	Protein KINESIN LIGHT CHAIN-RELATED 3;interpro_id=IPR011990 (Tetratricopeptide-like helical domain);gene_ontology_id=N.A.;best_blast_hit_tair=AT4G10840.1 Tetratricopeptide repeat (TPR)-like superfamily protein;best_blast_hit_sprot=sp|O81629|KLCR1_ARATH Protein KINESIN LIGHT CHAIN-RELATED 1;best_blast_hit_trembl_plants=tr|A0A072TN22|A0A072TN22_MEDTR Kinesin light chain	Protein KINESIN LIGHT CHAIN-RELATED 3; TAIR: AT4G10840.1 Tetratricopeptide repeat (TPR)-like superfamily protein; Swiss-Prot: sp|O81629|KLCR1_ARATH Protein KINESIN LIGHT CHAIN-RELATED 1; TrEMBL-Plants: tr|A0A072TN22|A0A072TN22_MEDTR Kinesin light chain; Found in the gene: LotjaGi3g1v0397400	GO:0005515
LotjaGi3g1v0397500	LjG1.1_chr3	79882375	79892674	GDSL esterase/lipase;interpro_id=IPR013830 (SGNH hydrolase-type esterase domain);gene_ontology_id=GO:0016491, GO:0016788, GO:0052886, GO:0052887, GO:0052889, GO:0055114;best_blast_hit_tair=AT1G29670.1 GDSL-like Lipase/Acylhydrolase superfamily protein;best_blast_hit_sprot=sp|Q9C7N4|GDL15_ARATH GDSL esterase/lipase At1g29670;best_blast_hit_trembl_plants=tr|I3SXR2|I3SXR2_LOTJA Uncharacterized protein	GDSL esterase/lipase; TAIR: AT1G29670.1 GDSL-like Lipase/Acylhydrolase superfamily protein; Swiss-Prot: sp|Q9C7N4|GDL15_ARATH GDSL esterase/lipase At1g29670; TrEMBL-Plants: tr|I3SXR2|I3SXR2_LOTJA Uncharacterized protein; Found in the gene: LotjaGi3g1v0397500	GO:0016491, GO:0016788, GO:0052886, GO:0052887, GO:0052889, GO:0055114
LotjaGi3g1v0397600	LjG1.1_chr3	79887706	79904245	GDSL esterase/lipase;interpro_id=IPR001087 (GDSL lipase/esterase);gene_ontology_id=GO:0016491, GO:0016788, GO:0052886, GO:0052887, GO:0052889, GO:0055114;best_blast_hit_tair=AT1G29670.1 GDSL-like Lipase/Acylhydrolase superfamily protein;best_blast_hit_sprot=sp|Q9C7N4|GDL15_ARATH GDSL esterase/lipase At1g29670;best_blast_hit_trembl_plants=tr|I3SXR2|I3SXR2_LOTJA Uncharacterized protein, GDSL esterase/lipase;interpro_id=IPR013830 (SGNH hydrolase-type esterase domain);gene_ontology_id=GO:0016491, GO:0016788, GO:0052886, GO:0052887, GO:0052889, GO:0055114;best_blast_hit_tair=AT1G29670.1 GDSL-like Lipase/Acylhydrolase superfamily protein;best_blast_hit_sprot=sp|Q9C7N4|GDL15_ARATH GDSL esterase/lipase At1g29670;best_blast_hit_trembl_plants=tr|I3SXR2|I3SXR2_LOTJA Uncharacterized protein	GDSL esterase/lipase; TAIR: AT1G29670.1 GDSL-like Lipase/Acylhydrolase superfamily protein; Swiss-Prot: sp|Q9C7N4|GDL15_ARATH GDSL esterase/lipase At1g29670; TrEMBL-Plants: tr|I3SXR2|I3SXR2_LOTJA Uncharacterized protein; Found in the gene: LotjaGi3g1v0397600	GO:0016491, GO:0016788, GO:0052886, GO:0052887, GO:0052889, GO:0055114
LotjaGi3g1v0397700	LjG1.1_chr3	79922395	79924699	GDSL esterase/lipase;interpro_id=IPR001087 (GDSL lipase/esterase);gene_ontology_id=GO:0016491, GO:0016788, GO:0052886, GO:0052887, GO:0052889, GO:0055114;best_blast_hit_tair=AT1G29670.1 GDSL-like Lipase/Acylhydrolase superfamily protein;best_blast_hit_sprot=sp|Q9C7N4|GDL15_ARATH GDSL esterase/lipase At1g29670;best_blast_hit_trembl_plants=tr|I3SXR2|I3SXR2_LOTJA Uncharacterized protein, GDSL esterase/lipase;interpro_id=IPR013830 (SGNH hydrolase-type esterase domain);gene_ontology_id=GO:0016491, GO:0016788, GO:0052886, GO:0052887, GO:0052889, GO:0055114;best_blast_hit_tair=AT1G29670.1 GDSL-like Lipase/Acylhydrolase superfamily protein;best_blast_hit_sprot=sp|Q9C7N4|GDL15_ARATH GDSL esterase/lipase At1g29670;best_blast_hit_trembl_plants=tr|I3SXR2|I3SXR2_LOTJA Uncharacterized protein	GDSL esterase/lipase; TAIR: AT1G29670.1 GDSL-like Lipase/Acylhydrolase superfamily protein; Swiss-Prot: sp|Q9C7N4|GDL15_ARATH GDSL esterase/lipase At1g29670; TrEMBL-Plants: tr|I3SXR2|I3SXR2_LOTJA Uncharacterized protein; Found in the gene: LotjaGi3g1v0397700	GO:0016491, GO:0016788, GO:0052886, GO:0052887, GO:0052889, GO:0055114
LotjaGi3g1v0397800	LjG1.1_chr3	79930032	79932161	GDSL esterase/lipase;interpro_id=IPR001087 (GDSL lipase/esterase);gene_ontology_id=GO:0016491, GO:0016788, GO:0052886, GO:0052887, GO:0052889, GO:0055114;best_blast_hit_tair=AT1G29670.1 GDSL-like Lipase/Acylhydrolase superfamily protein;best_blast_hit_sprot=sp|Q9C7N4|GDL15_ARATH GDSL esterase/lipase At1g29670;best_blast_hit_trembl_plants=tr|I3SXR2|I3SXR2_LOTJA Uncharacterized protein, GDSL esterase/lipase;interpro_id=IPR013830 (SGNH hydrolase-type esterase domain);gene_ontology_id=GO:0016491, GO:0016788, GO:0052886, GO:0052887, GO:0052889, GO:0055114;best_blast_hit_tair=AT1G29670.2 GDSL-like Lipase/Acylhydrolase superfamily protein;best_blast_hit_sprot=sp|Q9C7N4|GDL15_ARATH GDSL esterase/lipase At1g29670;best_blast_hit_trembl_plants=tr|I3SXR2|I3SXR2_LOTJA Uncharacterized protein	GDSL esterase/lipase; TAIR: AT1G29670.1 GDSL-like Lipase/Acylhydrolase superfamily protein; Swiss-Prot: sp|Q9C7N4|GDL15_ARATH GDSL esterase/lipase At1g29670; TrEMBL-Plants: tr|I3SXR2|I3SXR2_LOTJA Uncharacterized protein; Found in the gene: LotjaGi3g1v0397800, GDSL esterase/lipase; TAIR: AT1G29670.2 GDSL-like Lipase/Acylhydrolase superfamily protein; Swiss-Prot: sp|Q9C7N4|GDL15_ARATH GDSL esterase/lipase At1g29670; TrEMBL-Plants: tr|I3SXR2|I3SXR2_LOTJA Uncharacterized protein; Found in the gene: LotjaGi3g1v0397800	GO:0016491, GO:0016788, GO:0052886, GO:0052887, GO:0052889, GO:0055114
LotjaGi3g1v0397900_LC	LjG1.1_chr3	79987576	79989159	Succinate--CoA ligase [ADP-forming] subunit alpha;interpro_id=IPR016040 (NAD(P)-binding domain), IPR016102 (Succinyl-CoA synthetase-like);gene_ontology_id=GO:0000166, GO:0003824, GO:0004775, GO:0006099, GO:0008152, GO:0016874, GO:0042566, GO:0048037;best_blast_hit_tair=AT5G23250.1 Succinyl-CoA ligase, alpha subunit;best_blast_hit_sprot=sp|Q8GTQ9|SUCA1_SOLLC Succinate--CoA ligase [ADP-forming] subunit alpha-1, mitochondrial;best_blast_hit_trembl_plants=tr|K7AKH3|K7AKH3_PHLPR Uncharacterized protein	Succinate--CoA ligase [ADP-forming] subunit alpha; TAIR: AT5G23250.1 Succinyl-CoA ligase, alpha subunit; Swiss-Prot: sp|Q8GTQ9|SUCA1_SOLLC Succinate--CoA ligase [ADP-forming] subunit alpha-1, mitochondrial; TrEMBL-Plants: tr|K7AKH3|K7AKH3_PHLPR Uncharacterized protein; Found in the gene: LotjaGi3g1v0397900_LC	GO:0000166, GO:0003824, GO:0004775, GO:0006099, GO:0008152, GO:0016874, GO:0042566, GO:0048037
LotjaGi3g1v0398000	LjG1.1_chr3	79999381	80002239	Laccase;interpro_id=IPR017761 (Laccase);gene_ontology_id=GO:0005507, GO:0005576, GO:0016491, GO:0046274, GO:0046872, GO:0048046, GO:0052716, GO:0055114;best_blast_hit_tair=AT2G46570.1 laccase 6;best_blast_hit_sprot=sp|Q9ZPY2|LAC6_ARATH Laccase-6;best_blast_hit_trembl_plants=tr|A0A1J7GP42|A0A1J7GP42_LUPAN Uncharacterized protein, Laccase;interpro_id=IPR017761 (Laccase);gene_ontology_id=GO:0005507, GO:0005576, GO:0016491, GO:0046274, GO:0046872, GO:0048046, GO:0052716, GO:0055114;best_blast_hit_tair=AT2G46570.1 laccase 6;best_blast_hit_sprot=sp|Q9ZPY2|LAC6_ARATH Laccase-6;best_blast_hit_trembl_plants=tr|A0A072TM83|A0A072TM83_MEDTR Laccase	Laccase; TAIR: AT2G46570.1 laccase 6; Swiss-Prot: sp|Q9ZPY2|LAC6_ARATH Laccase-6; TrEMBL-Plants: tr|A0A072TM83|A0A072TM83_MEDTR Laccase; Found in the gene: LotjaGi3g1v0398000, Laccase; TAIR: AT2G46570.1 laccase 6; Swiss-Prot: sp|Q9ZPY2|LAC6_ARATH Laccase-6; TrEMBL-Plants: tr|A0A1J7GP42|A0A1J7GP42_LUPAN Uncharacterized protein; Found in the gene: LotjaGi3g1v0398000	GO:0005507, GO:0005576, GO:0016491, GO:0046274, GO:0046872, GO:0048046, GO:0052716, GO:0055114
LotjaGi3g1v0398100	LjG1.1_chr3	80002722	80023534	Pyridoxine/pyridoxamine 5-phosphate oxidase;interpro_id=IPR012349 (FMN-binding split barrel), IPR024015 (Pyridoxamine 5-phosphate oxidase%2C probable FMN-dependent%2C Alr4036 family), IPR024624 (Pyridoxamine 5-phosphate oxidase%2C Alr4036 family%2C FMN-binding domain);gene_ontology_id=GO:0004733, GO:0008615, GO:0010181, GO:0016491, GO:0016638, GO:0042823, GO:0048037, GO:0055114;best_blast_hit_tair=AT2G46580.1 Pyridoxamine 5-phosphate oxidase family protein;best_blast_hit_sprot=sp|Q9ZPY1|PPOX2_ARATH Pyridoxine/pyridoxamine 5-phosphate oxidase 2;best_blast_hit_trembl_plants=tr|A0A072TP40|A0A072TP40_MEDTR Pyridoxamine 5-phosphate oxidase family protein	Pyridoxine/pyridoxamine 5'-phosphate oxidase; TAIR: AT2G46580.1 Pyridoxamine 5'-phosphate oxidase family protein; Swiss-Prot: sp|Q9ZPY1|PPOX2_ARATH Pyridoxine/pyridoxamine 5'-phosphate oxidase 2; TrEMBL-Plants: tr|A0A072TP40|A0A072TP40_MEDTR Pyridoxamine 5'-phosphate oxidase family protein; Found in the gene: LotjaGi3g1v0398100	GO:0004733, GO:0008615, GO:0010181, GO:0016491, GO:0016638, GO:0042823, GO:0048037, GO:0055114
LotjaGi3g1v0398200_LC	LjG1.1_chr3	80005477	80005918	Proteasome subunit beta 2;interpro_id=N.A.;gene_ontology_id=GO:0000502, GO:0004175, GO:0004298, GO:0005737, GO:0005839, GO:0006508, GO:0008233, GO:0016787, GO:0051603;best_blast_hit_tair=N.A.;best_blast_hit_sprot=sp|A3DN27|PSB2_STAMF Proteasome subunit beta 2;best_blast_hit_trembl_plants=tr|R0IFR7|R0IFR7_9BRAS Uncharacterized protein		GO:0000502, GO:0004175, GO:0004298, GO:0005737, GO:0005839, GO:0006508, GO:0008233, GO:0016787, GO:0051603
LotjaGi3g1v0398300	LjG1.1_chr3	80011067	80018397	ABC transporter B family protein;interpro_id=IPR003439 (ABC transporter-like), IPR011527 (ABC transporter type 1%2C transmembrane domain), IPR027417 (P-loop containing nucleoside triphosphate hydrolase);gene_ontology_id=GO:0000166, GO:0005524, GO:0016020, GO:0016021, GO:0016887, GO:0042626, GO:0055085;best_blast_hit_tair=AT1G02520.1 P-glycoprotein 11;best_blast_hit_sprot=sp|Q9FWX7|AB11B_ARATH ABC transporter B family member 11;best_blast_hit_trembl_plants=tr|I7GUC2|I7GUC2_LOTJA ATP-binding cassette protein	ABC transporter B family protein; TAIR: AT1G02520.1 P-glycoprotein 11; Swiss-Prot: sp|Q9FWX7|AB11B_ARATH ABC transporter B family member 11; TrEMBL-Plants: tr|I7GUC2|I7GUC2_LOTJA ATP-binding cassette protein; Found in the gene: LotjaGi3g1v0398300	GO:0000166, GO:0005524, GO:0016020, GO:0016021, GO:0016887, GO:0042626, GO:0055085
LotjaGi3g1v0398400	LjG1.1_chr3	80023535	80025316	Myb transcription factor;interpro_id=IPR009057 (Homeobox domain-like);gene_ontology_id=GO:0003677;best_blast_hit_tair=AT5G49330.1 myb domain protein 111;best_blast_hit_sprot=sp|Q9FJ07|MY111_ARATH Transcription factor MYB111;best_blast_hit_trembl_plants=tr|I3SH16|I3SH16_LOTJA Uncharacterized protein	Myb transcription factor; TAIR: AT5G49330.1 myb domain protein 111; Swiss-Prot: sp|Q9FJ07|MY111_ARATH Transcription factor MYB111; TrEMBL-Plants: tr|I3SH16|I3SH16_LOTJA Uncharacterized protein; Found in the gene: LotjaGi3g1v0398400	GO:0003677	Myb_DNA-binding, PF00249.37
LotjaGi3g1v0398500	LjG1.1_chr3	80045511	80048908	Dof zinc finger protein;interpro_id=IPR003851 (Zinc finger%2C Dof-type);gene_ontology_id=GO:0003677, GO:0005634, GO:0006355;best_blast_hit_tair=AT3G61850.4 Dof-type zinc finger DNA-binding family protein;best_blast_hit_sprot=sp|Q43385|DOF37_ARATH Dof zinc finger protein DOF3.7;best_blast_hit_trembl_plants=tr|I3SV35|I3SV35_LOTJA Uncharacterized protein	Dof zinc finger protein; TAIR: AT3G61850.4 Dof-type zinc finger DNA-binding family protein; Swiss-Prot: sp|Q43385|DOF37_ARATH Dof zinc finger protein DOF3.7; TrEMBL-Plants: tr|I3SV35|I3SV35_LOTJA Uncharacterized protein; Found in the gene: LotjaGi3g1v0398500	GO:0003677, GO:0005634, GO:0006355	PF02701.20, Zn_ribbon_Dof
LotjaGi3g1v0398600_LC	LjG1.1_chr3	80051335	80052061	Retrovirus-related Pol polyprotein from transposon TNT 1-94;interpro_id=IPR013103 (Reverse transcriptase%2C RNA-dependent DNA polymerase);gene_ontology_id=GO:0003676, GO:0015074;best_blast_hit_tair=AT4G23160.2 cysteine-rich RECEPTOR-like kinase;best_blast_hit_sprot=sp|P10978|POLX_TOBAC Retrovirus-related Pol polyprotein from transposon TNT 1-94;best_blast_hit_trembl_plants=tr|A0A151SVD8|A0A151SVD8_CAJCA Retrovirus-related Pol polyprotein from transposon TNT 1-94		GO:0003676, GO:0015074
LotjaGi3g1v0398700	LjG1.1_chr3	80058878	80065945	ORMDL family protein;interpro_id=IPR007203 (ORMDL family);gene_ontology_id=GO:0005789, GO:0016020, GO:0016021;best_blast_hit_tair=AT5G42000.1 ORMDL family protein;best_blast_hit_sprot=sp|Q921I0|ORML1_MOUSE ORM1-like protein 1;best_blast_hit_trembl_plants=tr|I3SFQ3|I3SFQ3_LOTJA Uncharacterized protein	ORMDL family protein; TAIR: AT5G42000.1 ORMDL family protein; Swiss-Prot: sp|Q921I0|ORML1_MOUSE ORM1-like protein 1; TrEMBL-Plants: tr|I3SFQ3|I3SFQ3_LOTJA Uncharacterized protein; Found in the gene: LotjaGi3g1v0398700	GO:0005789, GO:0016020, GO:0016021	ORMDL, PF04061.19
LotjaGi3g1v0398800	LjG1.1_chr3	80068782	80071952	Kinase, putative;interpro_id=IPR011009 (Protein kinase-like domain);gene_ontology_id=GO:0000165, GO:0000186, GO:0004672, GO:0004709, GO:0005524, GO:0005622, GO:0006468, GO:0016301, GO:0016310, GO:0016740;best_blast_hit_tair=AT1G49160.2 Protein kinase superfamily protein;best_blast_hit_sprot=sp|Q8LST2|WNK7_ARATH Probable serine/threonine-protein kinase WNK7;best_blast_hit_trembl_plants=tr|K7MES9|K7MES9_SOYBN Uncharacterized protein	Kinase, putative; TAIR: AT1G49160.2 Protein kinase superfamily protein; Swiss-Prot: sp|Q8LST2|WNK7_ARATH Probable serine/threonine-protein kinase WNK7; TrEMBL-Plants: tr|K7MES9|K7MES9_SOYBN Uncharacterized protein; Found in the gene: LotjaGi3g1v0398800	GO:0000165, GO:0000186, GO:0004672, GO:0004709, GO:0005524, GO:0005622, GO:0006468, GO:0016301, GO:0016310, GO:0016740
LotjaGi3g1v0398900	LjG1.1_chr3	80073389	80079807	Protein yippee-like;interpro_id=IPR004910 (Yippee/Mis18/Cereblon);gene_ontology_id=N.A.;best_blast_hit_tair=AT4G27745.1 Yippee family putative zinc-binding protein;best_blast_hit_sprot=sp|Q9T096|YIPL6_ARATH Protein yippee-like At4g27745;best_blast_hit_trembl_plants=tr|K7KZT1|K7KZT1_SOYBN Protein yippee-like			OSR1_C, PF00069.31, PF03226.21, PF12202.14, Pkinase, Yippee-Mis18
LotjaGi3g1v0399000	LjG1.1_chr3	80080559	80091773	Arginine/serine-rich splicing factor, putative;interpro_id=IPR000504 (RNA recognition motif domain);gene_ontology_id=GO:0000398, GO:0003676, GO:0003723, GO:0005681;best_blast_hit_tair=AT3G61860.1 RNA-binding (RRM/RBD/RNP motifs) family protein;best_blast_hit_sprot=sp|P92964|SRS31_ARATH Serine/arginine-rich splicing factor RS31;best_blast_hit_trembl_plants=tr|I1KHT0|I1KHT0_SOYBN Uncharacterized protein, Arginine/serine-rich splicing factor, putative;interpro_id=N.A.;gene_ontology_id=GO:0000398, GO:0003676, GO:0003723, GO:0005681;best_blast_hit_tair=AT3G61860.1 RNA-binding (RRM/RBD/RNP motifs) family protein;best_blast_hit_sprot=sp|P92964|SRS31_ARATH Serine/arginine-rich splicing factor RS31;best_blast_hit_trembl_plants=tr|I1KHT0|I1KHT0_SOYBN Uncharacterized protein, Arginine/serine-rich splicing factor, putative;interpro_id=IPR000504 (RNA recognition motif domain);gene_ontology_id=GO:0000398, GO:0003676, GO:0003723, GO:0005681;best_blast_hit_tair=AT3G61860.1 RNA-binding (RRM/RBD/RNP motifs) family protein;best_blast_hit_sprot=sp|P92964|SRS31_ARATH Serine/arginine-rich splicing factor RS31;best_blast_hit_trembl_plants=tr|I1KHT1|I1KHT1_SOYBN Uncharacterized protein, Arginine/serine-rich splicing factor, putative;interpro_id=IPR000504 (RNA recognition motif domain);gene_ontology_id=GO:0000398, GO:0003676, GO:0003723, GO:0005681;best_blast_hit_tair=AT3G61860.1 RNA-binding (RRM/RBD/RNP motifs) family protein;best_blast_hit_sprot=sp|P92964|SRS31_ARATH Serine/arginine-rich splicing factor RS31;best_blast_hit_trembl_plants=tr|G7LAU9|G7LAU9_MEDTR RNA-binding (RRM/RBD/RNP motif) family protein, Arginine/serine-rich splicing factor, putative;interpro_id=IPR000504 (RNA recognition motif domain);gene_ontology_id=GO:0000398, GO:0003676, GO:0003723, GO:0005681;best_blast_hit_tair=AT3G61860.1 RNA-binding (RRM/RBD/RNP motifs) family protein;best_blast_hit_sprot=sp|P92964|SRS31_ARATH Serine/arginine-rich splicing factor RS31;best_blast_hit_trembl_plants=tr|A0A151SIS4|A0A151SIS4_CAJCA Arginine/serine-rich-splicing factor RSP31	Arginine/serine-rich splicing factor, putative; TAIR: AT3G61860.1 RNA-binding (RRM/RBD/RNP motifs) family protein; Swiss-Prot: sp|P92964|SRS31_ARATH Serine/arginine-rich splicing factor RS31; TrEMBL-Plants: tr|A0A151SIS4|A0A151SIS4_CAJCA Arginine/serine-rich-splicing factor RSP31; Found in the gene: LotjaGi3g1v0399000, Arginine/serine-rich splicing factor, putative; TAIR: AT3G61860.1 RNA-binding (RRM/RBD/RNP motifs) family protein; Swiss-Prot: sp|P92964|SRS31_ARATH Serine/arginine-rich splicing factor RS31; TrEMBL-Plants: tr|G7LAU9|G7LAU9_MEDTR RNA-binding (RRM/RBD/RNP motif) family protein; Found in the gene: LotjaGi3g1v0399000, Arginine/serine-rich splicing factor, putative; TAIR: AT3G61860.1 RNA-binding (RRM/RBD/RNP motifs) family protein; Swiss-Prot: sp|P92964|SRS31_ARATH Serine/arginine-rich splicing factor RS31; TrEMBL-Plants: tr|I1KHT0|I1KHT0_SOYBN Uncharacterized protein; Found in the gene: LotjaGi3g1v0399000, Arginine/serine-rich splicing factor, putative; TAIR: AT3G61860.1 RNA-binding (RRM/RBD/RNP motifs) family protein; Swiss-Prot: sp|P92964|SRS31_ARATH Serine/arginine-rich splicing factor RS31; TrEMBL-Plants: tr|I1KHT1|I1KHT1_SOYBN Uncharacterized protein; Found in the gene: LotjaGi3g1v0399000	GO:0000398, GO:0003676, GO:0003723, GO:0005681
LotjaGi3g1v0399100	LjG1.1_chr3	80080855	80081235	Calcium-binding family protein;interpro_id=IPR011992 (EF-hand domain pair);gene_ontology_id=GO:0005509;best_blast_hit_tair=AT2G46600.1 Calcium-binding EF-hand family protein;best_blast_hit_sprot=sp|Q9ZPX9|KIC_ARATH Calcium-binding protein KIC;best_blast_hit_trembl_plants=tr|I3T2B5|I3T2B5_LOTJA Uncharacterized protein	Calcium-binding family protein; TAIR: AT2G46600.1 Calcium-binding EF-hand family protein; Swiss-Prot: sp|Q9ZPX9|KIC_ARATH Calcium-binding protein KIC; TrEMBL-Plants: tr|I3T2B5|I3T2B5_LOTJA Uncharacterized protein; Found in the gene: LotjaGi3g1v0399100	GO:0005509
LotjaGi3g1v0399200_LC	LjG1.1_chr3	80095543	80095868	Gypsy retrotransposon integrase-like protein 1;interpro_id=N.A.;gene_ontology_id=GO:0003676, GO:0004523, GO:0090502;best_blast_hit_tair=ATMG00750.1 GAG/POL/ENV polyprotein (ChrM);best_blast_hit_sprot=sp|Q9NXP7|GIN1_HUMAN Gypsy retrotransposon integrase-like protein 1;best_blast_hit_trembl_plants=tr|A0A1B5Z959|A0A1B5Z959_TRISU Uncharacterized protein		GO:0003676, GO:0004523, GO:0090502
LotjaGi3g1v0399300	LjG1.1_chr3	80099593	80110896	Calcium-transporting ATPase;interpro_id=IPR001757 (P-type ATPase), IPR004014 (Cation-transporting P-type ATPase%2C N-terminal), IPR023214 (HAD-like domain);gene_ontology_id=GO:0000166, GO:0005388, GO:0005524, GO:0006811, GO:0006816, GO:0016020, GO:0016021, GO:0016787, GO:0070588, GO:0099132;best_blast_hit_tair=AT4G00900.1 ER-type Ca2+-ATPase 2;best_blast_hit_sprot=sp|Q42883|ECAP_SOLLC Calcium-transporting ATPase, endoplasmic reticulum-type;best_blast_hit_trembl_plants=tr|A0A0R0IZT6|A0A0R0IZT6_SOYBN Uncharacterized protein	Calcium-transporting ATPase; TAIR: AT4G00900.1 ER-type Ca2+-ATPase 2; Swiss-Prot: sp|Q42883|ECAP_SOLLC Calcium-transporting ATPase, endoplasmic reticulum-type; TrEMBL-Plants: tr|A0A0R0IZT6|A0A0R0IZT6_SOYBN Uncharacterized protein; Found in the gene: LotjaGi3g1v0399300	GO:0000166, GO:0005388, GO:0005524, GO:0006811, GO:0006816, GO:0016020, GO:0016021, GO:0016787, GO:0070588, GO:0099132	Cation_ATPase, Cation_ATPase_C, Cation_ATPase_N, E1-E2_ATPase, Hydrolase, PF00122.25, PF00689.26, PF00690.31, PF00702.32, PF13246.12
LotjaGi3g1v0399400	LjG1.1_chr3	80104914	80107111	Pentatricopeptide repeat-containing protein;interpro_id=IPR002885 (Pentatricopeptide repeat);gene_ontology_id=N.A.;best_blast_hit_tair=AT5G08510.1 Pentatricopeptide repeat (PPR) superfamily protein;best_blast_hit_sprot=sp|Q9FNN7|PP371_ARATH Pentatricopeptide repeat-containing protein At5g08510;best_blast_hit_trembl_plants=tr|I1MKG3|I1MKG3_SOYBN Uncharacterized protein	Pentatricopeptide repeat-containing protein; TAIR: AT5G08510.1 Pentatricopeptide repeat (PPR) superfamily protein; Swiss-Prot: sp|Q9FNN7|PP371_ARATH Pentatricopeptide repeat-containing protein At5g08510; TrEMBL-Plants: tr|I1MKG3|I1MKG3_SOYBN Uncharacterized protein; Found in the gene: LotjaGi3g1v0399400	GO:0005515
LotjaGi3g1v0399500	LjG1.1_chr3	80107525	80122961	U-box domain-containing protein;interpro_id=IPR003613 (U box domain), IPR016024 (Armadillo-type fold);gene_ontology_id=N.A.;best_blast_hit_tair=AT1G76390.1 ARM repeat superfamily protein;best_blast_hit_sprot=sp|Q9SFX2|PUB43_ARATH U-box domain-containing protein 43;best_blast_hit_trembl_plants=tr|G7LAU3|G7LAU3_MEDTR Spotted leaf protein, putative	U-box domain-containing protein; TAIR: AT1G76390.1 ARM repeat superfamily protein; Swiss-Prot: sp|Q9SFX2|PUB43_ARATH U-box domain-containing protein 43; TrEMBL-Plants: tr|G7LAU3|G7LAU3_MEDTR Spotted leaf protein, putative; Found in the gene: LotjaGi3g1v0399500	GO:0004842, GO:0005515, GO:0016567	Arm, PF00514.29, PF04564.21, U-box
LotjaGi3g1v0399600	LjG1.1_chr3	80132334	80134565	ATP-dependent zinc metalloprotease FtsH;interpro_id=IPR003959 (ATPase%2C AAA-type%2C core), IPR025753 (AAA-type ATPase%2C N-terminal domain), IPR027417 (P-loop containing nucleoside triphosphate hydrolase);gene_ontology_id=GO:0005524, GO:0006508, GO:0008233, GO:0008237, GO:0016020, GO:0016021;best_blast_hit_tair=AT2G46620.1 P-loop containing nucleoside triphosphate hydrolases superfamily protein;best_blast_hit_sprot=sp|F4IJ77|AATP4_ARATH AAA-ATPase At2g46620;best_blast_hit_trembl_plants=tr|I1KHS5|I1KHS5_SOYBN Uncharacterized protein	ATP-dependent zinc metalloprotease FtsH; TAIR: AT2G46620.1 P-loop containing nucleoside triphosphate hydrolases superfamily protein; Swiss-Prot: sp|F4IJ77|AATP4_ARATH AAA-ATPase At2g46620; TrEMBL-Plants: tr|I1KHS5|I1KHS5_SOYBN Uncharacterized protein; Found in the gene: LotjaGi3g1v0399600	GO:0005524, GO:0006508, GO:0008233, GO:0008237, GO:0016020, GO:0016021
LotjaGi3g1v0399700	LjG1.1_chr3	80128591	80129972	Ras-related protein, expressed;interpro_id=IPR001806 (Small GTPase superfamily), IPR027417 (P-loop containing nucleoside triphosphate hydrolase);gene_ontology_id=GO:0003924, GO:0005525;best_blast_hit_tair=AT1G01200.1 RAB GTPase homolog A3;best_blast_hit_sprot=sp|Q9LNK1|RABA3_ARATH Ras-related protein RABA3;best_blast_hit_trembl_plants=tr|I1MKG1|I1MKG1_SOYBN Uncharacterized protein, Ras-related protein, expressed;interpro_id=IPR001806 (Small GTPase superfamily), IPR027417 (P-loop containing nucleoside triphosphate hydrolase);gene_ontology_id=GO:0003924, GO:0005525;best_blast_hit_tair=AT1G01200.1 RAB GTPase homolog A3;best_blast_hit_sprot=sp|Q9LNK1|RABA3_ARATH Ras-related protein RABA3;best_blast_hit_trembl_plants=tr|A0A0R0FK86|A0A0R0FK86_SOYBN Uncharacterized protein	Ras-related protein, expressed; TAIR: AT1G01200.1 RAB GTPase homolog A3; Swiss-Prot: sp|Q9LNK1|RABA3_ARATH Ras-related protein RABA3; TrEMBL-Plants: tr|A0A0R0FK86|A0A0R0FK86_SOYBN Uncharacterized protein; Found in the gene: LotjaGi3g1v0399700, Ras-related protein, expressed; TAIR: AT1G01200.1 RAB GTPase homolog A3; Swiss-Prot: sp|Q9LNK1|RABA3_ARATH Ras-related protein RABA3; TrEMBL-Plants: tr|I1MKG1|I1MKG1_SOYBN Uncharacterized protein; Found in the gene: LotjaGi3g1v0399700	GO:0003924, GO:0005525
LotjaGi3g1v0399800	LjG1.1_chr3	80159524	80160700	NADH/NADPH oxidoreductase;interpro_id=N.A.;gene_ontology_id=N.A.;best_blast_hit_tair=AT2G46630.1 serine/arginine repetitive matrix protein;best_blast_hit_sprot=sp|Q61982|NOTC3_MOUSE Neurogenic locus notch homolog protein 3;best_blast_hit_trembl_plants=tr|A0A151TY38|A0A151TY38_CAJCA Uncharacterized protein
LotjaGi3g1v0399900	LjG1.1_chr3	80166893	80183687	2-keto-3-deoxy-L-rhamnonate aldolase;interpro_id=N.A.;gene_ontology_id=GO:0003824, GO:0016829, GO:0016832, GO:0046872, GO:0106099;best_blast_hit_tair=AT2G46640.2 NAD-dependent protein deacetylase HST1-like protein;best_blast_hit_sprot=sp|Q6G5S5|PUR9_BARHE Bifunctional purine biosynthesis protein PurH;best_blast_hit_trembl_plants=tr|A0A0S3SZ53|A0A0S3SZ53_PHAAN Uncharacterized protein, 2-keto-3-deoxy-L-rhamnonate aldolase;interpro_id=N.A.;gene_ontology_id=GO:0003824, GO:0016829, GO:0016832, GO:0046872, GO:0106099;best_blast_hit_tair=AT2G46640.1 NAD-dependent protein deacetylase HST1-like protein;best_blast_hit_sprot=sp|Q6G5S5|PUR9_BARHE Bifunctional purine biosynthesis protein PurH;best_blast_hit_trembl_plants=tr|K7MER7|K7MER7_SOYBN Uncharacterized protein		GO:0003824, GO:0016829, GO:0016832, GO:0046872, GO:0106099
LotjaGi3g1v0400000	LjG1.1_chr3	80183688	80188557	Cytochrome b5;interpro_id=IPR001199 (Cytochrome b5-like heme/steroid binding domain);gene_ontology_id=GO:0004128, GO:0016020, GO:0016021, GO:0016491, GO:0020037, GO:0046872, GO:0055114;best_blast_hit_tair=AT5G53560.1 cytochrome B5 isoform E;best_blast_hit_sprot=sp|Q42342|CYB5E_ARATH Cytochrome b5 isoform E;best_blast_hit_trembl_plants=tr|I3S2U9|I3S2U9_LOTJA Uncharacterized protein	Cytochrome b5; TAIR: AT5G53560.1 cytochrome B5 isoform E; Swiss-Prot: sp|Q42342|CYB5E_ARATH Cytochrome b5 isoform E; TrEMBL-Plants: tr|I3S2U9|I3S2U9_LOTJA Uncharacterized protein; Found in the gene: LotjaGi3g1v0400000	GO:0004128, GO:0016020, GO:0016021, GO:0016491, GO:0020037, GO:0046872, GO:0055114
LotjaGi3g1v0400100	LjG1.1_chr3	80195880	80201289	Cytochrome P450;interpro_id=IPR001128 (Cytochrome P450);gene_ontology_id=GO:0004497, GO:0005506, GO:0016020, GO:0016021, GO:0016491, GO:0016705, GO:0020037, GO:0046872, GO:0055114;best_blast_hit_tair=AT2G46660.1 cytochrome P450, family 78, subfamily A, polypeptide 6;best_blast_hit_sprot=sp|O48927|C78A3_SOYBN Cytochrome P450 78A3;best_blast_hit_trembl_plants=tr|A0A0L9VQZ4|A0A0L9VQZ4_PHAAN Uncharacterized protein	Cytochrome P450; TAIR: AT2G46660.1 cytochrome P450, family 78, subfamily A, polypeptide 6; Swiss-Prot: sp|O48927|C78A3_SOYBN Cytochrome P450 78A3; TrEMBL-Plants: tr|A0A0L9VQZ4|A0A0L9VQZ4_PHAAN Uncharacterized protein; Found in the gene: LotjaGi3g1v0400100	GO:0004497, GO:0005506, GO:0016020, GO:0016021, GO:0016491, GO:0016705, GO:0020037, GO:0046872, GO:0055114
LotjaGi3g1v0400200	LjG1.1_chr3	80238792	80242319	Homeobox protein;interpro_id=IPR003106 (Leucine zipper%2C homeobox-associated), IPR009057 (Homeobox domain-like);gene_ontology_id=GO:0003677, GO:0003700, GO:0005634, GO:0006355, GO:0043565;best_blast_hit_tair=AT2G46680.1 homeobox 7;best_blast_hit_sprot=sp|P46897|ATHB7_ARATH Homeobox-leucine zipper protein ATHB-7;best_blast_hit_trembl_plants=tr|A0A0B2PFE5|A0A0B2PFE5_GLYSO Homeobox-leucine zipper protein ATHB-7	Homeobox protein; TAIR: AT2G46680.1 homeobox 7; Swiss-Prot: sp|P46897|ATHB7_ARATH Homeobox-leucine zipper protein ATHB-7; TrEMBL-Plants: tr|A0A0B2PFE5|A0A0B2PFE5_GLYSO Homeobox-leucine zipper protein ATHB-7; Found in the gene: LotjaGi3g1v0400200	GO:0003677, GO:0003700, GO:0005634, GO:0006355, GO:0043565
LotjaGi3g1v0400300_LC	LjG1.1_chr3	80272129	80274256	Genome polyprotein;interpro_id=N.A.;gene_ontology_id=GO:0000166, GO:0001172, GO:0003723, GO:0003724, GO:0003725, GO:0003824, GO:0003968, GO:0004252, GO:0004386, GO:0004482, GO:0004483, GO:0005198, GO:0005524, GO:0005576, GO:0006351, GO:0006355, GO:0006370, GO:0006397, GO:0006508, GO:0008026, GO:0008152, GO:0008168, GO:0008233, GO:0008236, GO:0016020, GO:0016021, GO:0016032, GO:0016070, GO:0016740, GO:0016779, GO:0016787, GO:0016817, GO:0017111, GO:0019012, GO:0019028, GO:0019031, GO:0019058, GO:0019062, GO:0030430, GO:0030683, GO:0032259, GO:0033644, GO:0039502, GO:0039503, GO:0039563, GO:0039564, GO:0039654, GO:0039663, GO:0039694, GO:0042025, GO:0044165, GO:0044167, GO:0044220, GO:0046718, GO:0046872, GO:0046983, GO:0055036, GO:0075509, GO:0075512, GO:0080009, GO:0106005;best_blast_hit_tair=N.A.;best_blast_hit_sprot=sp|P09732|POLG_STEVM Genome polyprotein;best_blast_hit_trembl_plants=tr|A0A176VQQ1|A0A176VQQ1_MARPO Uncharacterized protein		GO:0000166, GO:0001172, GO:0003723, GO:0003724, GO:0003725, GO:0003824, GO:0003968, GO:0004252, GO:0004386, GO:0004482, GO:0004483, GO:0005198, GO:0005524, GO:0005576, GO:0006351, GO:0006355, GO:0006370, GO:0006397, GO:0006508, GO:0008026, GO:0008152, GO:0008168, GO:0008233, GO:0008236, GO:0016020, GO:0016021, GO:0016032, GO:0016070, GO:0016740, GO:0016779, GO:0016787, GO:0016817, GO:0017111, GO:0019012, GO:0019028, GO:0019031, GO:0019058, GO:0019062, GO:0030430, GO:0030683, GO:0032259, GO:0033644, GO:0039502, GO:0039503, GO:0039563, GO:0039564, GO:0039654, GO:0039663, GO:0039694, GO:0042025, GO:0044165, GO:0044167, GO:0044220, GO:0046718, GO:0046872, GO:0046983, GO:0055036, GO:0075509, GO:0075512, GO:0080009, GO:0106005
LotjaGi3g1v0400400	LjG1.1_chr3	80300511	80301578	Auxin-responsive family protein;interpro_id=IPR003676 (Small auxin-up RNA);gene_ontology_id=GO:0009733;best_blast_hit_tair=AT2G46690.1 SAUR-like auxin-responsive protein family;best_blast_hit_sprot=sp|Q9ZUZ3|SAU32_ARATH Auxin-responsive protein SAUR32;best_blast_hit_trembl_plants=tr|K7KZR6|K7KZR6_SOYBN Uncharacterized protein	Auxin-responsive family protein; TAIR: AT2G46690.1 SAUR-like auxin-responsive protein family; Swiss-Prot: sp|Q9ZUZ3|SAU32_ARATH Auxin-responsive protein SAUR32; TrEMBL-Plants: tr|K7KZR6|K7KZR6_SOYBN Uncharacterized protein; Found in the gene: LotjaGi3g1v0400400	GO:0009733
LotjaGi3g1v0400500_LC	LjG1.1_chr3	80306692	80307441	basic helix-loop-helix (bHLH) DNA-binding superfamily protein;interpro_id=N.A.;gene_ontology_id=N.A.;best_blast_hit_tair=AT3G08960.1 ARM repeat superfamily protein;best_blast_hit_sprot=sp|Q9D4I2|MEII1_MOUSE Meiosis inhibitor protein 1;best_blast_hit_trembl_plants=tr|A9NQQ0|A9NQQ0_PICSI Putative uncharacterized protein, U2 snRNP auxilliary factor, large subunit, splicing factor;interpro_id=N.A.;gene_ontology_id=N.A.;best_blast_hit_tair=AT3G23110.1 receptor like protein 37;best_blast_hit_sprot=sp|C7DZK3|CRA1A_DANRE Collagen alpha-1(XXVII) chain A;best_blast_hit_trembl_plants=tr|A0A090N2W6|A0A090N2W6_OSTTA Unnamed product
LotjaGi3g1v0400600_LC	LjG1.1_chr3	80309478	80312069	Ribonuclease H;interpro_id=IPR012337 (Ribonuclease H-like domain);gene_ontology_id=GO:0003676, GO:0004523, GO:0090502;best_blast_hit_tair=AT3G01410.1 Polynucleotidyl transferase, ribonuclease H-like superfamily protein;best_blast_hit_sprot=sp|P0C2F6|RNHX1_ARATH Putative ribonuclease H protein At1g65750;best_blast_hit_trembl_plants=tr|A0A061FPX3|A0A061FPX3_THECC Uncharacterized protein	Ribonuclease H; TAIR: AT3G01410.1 Polynucleotidyl transferase, ribonuclease H-like superfamily protein; Swiss-Prot: sp|P0C2F6|RNHX1_ARATH Putative ribonuclease H protein At1g65750; TrEMBL-Plants: tr|A0A061FPX3|A0A061FPX3_THECC Uncharacterized protein; Found in the gene: LotjaGi3g1v0400600_LC	GO:0003676, GO:0004523, GO:0090502
LotjaGi3g1v0400700_LC	LjG1.1_chr3	80311294	80312537	Di-glucose binding protein with Kinesin motor domain-containing protein;interpro_id=N.A.;gene_ontology_id=N.A.;best_blast_hit_tair=AT4G00883.1 transmembrane protein;best_blast_hit_sprot=sp|F4JX00|KN14K_ARATH Kinesin-like protein KIN-14K;best_blast_hit_trembl_plants=tr|I3S2Q8|I3S2Q8_LOTJA Uncharacterized protein
LotjaGi3g1v0400800_LC	LjG1.1_chr3	80312070	80316033	Auxin-responsive family protein;interpro_id=IPR003676 (Small auxin-up RNA);gene_ontology_id=GO:0009733;best_blast_hit_tair=AT2G46690.1 SAUR-like auxin-responsive protein family;best_blast_hit_sprot=sp|Q9ZUZ3|SAU32_ARATH Auxin-responsive protein SAUR32;best_blast_hit_trembl_plants=tr|A0A0L9VQ38|A0A0L9VQ38_PHAAN Uncharacterized protein		GO:0009733
LotjaGi3g1v0400900	LjG1.1_chr3	80316990	80317904	Auxin-responsive family protein;interpro_id=IPR003676 (Small auxin-up RNA);gene_ontology_id=GO:0009733;best_blast_hit_tair=AT2G46690.1 SAUR-like auxin-responsive protein family;best_blast_hit_sprot=sp|Q9ZUZ3|SAU32_ARATH Auxin-responsive protein SAUR32;best_blast_hit_trembl_plants=tr|A0A0L9VQ38|A0A0L9VQ38_PHAAN Uncharacterized protein	Auxin-responsive family protein; TAIR: AT2G46690.1 SAUR-like auxin-responsive protein family; Swiss-Prot: sp|Q9ZUZ3|SAU32_ARATH Auxin-responsive protein SAUR32; TrEMBL-Plants: tr|A0A0L9VQ38|A0A0L9VQ38_PHAAN Uncharacterized protein; Found in the gene: LotjaGi3g1v0400900	GO:0009733
LotjaGi3g1v0401000	LjG1.1_chr3	80323803	80330357	Polyprotein;interpro_id=IPR028919 (Viral movement protein);gene_ontology_id=N.A.;best_blast_hit_tair=AT1G49790.2 F-box associated ubiquitination effector family protein;best_blast_hit_sprot=sp|Q91DM0|POLG_PVCV1 Genome polyprotein;best_blast_hit_trembl_plants=tr|K7MRK5|K7MRK5_SOYBN Uncharacterized protein
LotjaGi3g1v0401100	LjG1.1_chr3	80337484	80341841	Triosephosphate isomerase;interpro_id=IPR000652 (Triosephosphate isomerase);gene_ontology_id=GO:0003824, GO:0004807, GO:0006096, GO:0008152, GO:0016853;best_blast_hit_tair=AT3G55440.1 triosephosphate isomerase;best_blast_hit_sprot=sp|P48495|TPIS_PETHY Triosephosphate isomerase, cytosolic;best_blast_hit_trembl_plants=tr|I3SUT5|I3SUT5_LOTJA Uncharacterized protein	Triosephosphate isomerase; TAIR: AT3G55440.1 triosephosphate isomerase; Swiss-Prot: sp|P48495|TPIS_PETHY Triosephosphate isomerase, cytosolic; TrEMBL-Plants: tr|I3SUT5|I3SUT5_LOTJA Uncharacterized protein; Found in the gene: LotjaGi3g1v0401100	GO:0003824, GO:0004807, GO:0006096, GO:0008152, GO:0016853
LotjaGi3g1v0401200	LjG1.1_chr3	80342713	80350645	protein kinase family protein;interpro_id=IPR011009 (Protein kinase-like domain), IPR011992 (EF-hand domain pair);gene_ontology_id=N.A.;best_blast_hit_tair=AT2G46700.1 CDPK-related kinase 3;best_blast_hit_sprot=sp|Q9ZUZ2|CAMK3_ARATH CDPK-related kinase 3;best_blast_hit_trembl_plants=tr|A0A0S3SZA9|A0A0S3SZA9_PHAAN Uncharacterized protein, protein kinase family protein;interpro_id=IPR011009 (Protein kinase-like domain), IPR011992 (EF-hand domain pair);gene_ontology_id=N.A.;best_blast_hit_tair=AT2G46700.1 CDPK-related kinase 3;best_blast_hit_sprot=sp|Q9ZUZ2|CAMK3_ARATH CDPK-related kinase 3;best_blast_hit_trembl_plants=tr|A0A151SWI4|A0A151SWI4_CAJCA CDPK-related protein kinase	protein kinase family protein; TAIR: AT2G46700.1 CDPK-related kinase 3; Swiss-Prot: sp|Q9ZUZ2|CAMK3_ARATH CDPK-related kinase 3; TrEMBL-Plants: tr|A0A0S3SZA9|A0A0S3SZA9_PHAAN Uncharacterized protein; Found in the gene: LotjaGi3g1v0401200, protein kinase family protein; TAIR: AT2G46700.1 CDPK-related kinase 3; Swiss-Prot: sp|Q9ZUZ2|CAMK3_ARATH CDPK-related kinase 3; TrEMBL-Plants: tr|A0A151SWI4|A0A151SWI4_CAJCA CDPK-related protein kinase; Found in the gene: LotjaGi3g1v0401200	GO:0004672, GO:0005524, GO:0006468
LotjaGi3g1v0401300	LjG1.1_chr3	80353824	80361940	Rho GTPase-activating protein;interpro_id=IPR000095 (CRIB domain), IPR008936 (Rho GTPase activation protein);gene_ontology_id=GO:0007165;best_blast_hit_tair=AT2G46710.1 Rho GTPase activating protein with PAK-box/P21-Rho-binding domain-containing protein;best_blast_hit_sprot=sp|Q8GYY5|RGAP3_ARATH Rho GTPase-activating protein 3;best_blast_hit_trembl_plants=tr|G7L9Z1|G7L9Z1_MEDTR Rac GTPase activating protein	Rho GTPase-activating protein; TAIR: AT2G46710.1 Rho GTPase activating protein with PAK-box/P21-Rho-binding domain-containing protein; Swiss-Prot: sp|Q8GYY5|RGAP3_ARATH Rho GTPase-activating protein 3; TrEMBL-Plants: tr|G7L9Z1|G7L9Z1_MEDTR Rac GTPase activating protein; Found in the gene: LotjaGi3g1v0401300	GO:0007165
LotjaGi3g1v0401400	LjG1.1_chr3	80392961	80396136	Basic helix loop helix (BHLH) family transcription factor;interpro_id=IPR011598 (Myc-type, basic helix-loop-helix (bHLH) domain), IPR025610 (Transcription factor MYC/MYB N-terminal);gene_ontology_id=GO:0046983;best_blast_hit_tair=AT4G17880.1 Basic helix-loop-helix (bHLH) DNA-binding family protein;best_blast_hit_sprot=sp|O49687|MYC4_ARATH Transcription factor MYC4;best_blast_hit_trembl_plants=tr|A0A0L9VR06|A0A0L9VR06_PHAAN Uncharacterized protein	Basic helix loop helix (BHLH) family transcription factor; TAIR: AT4G17880.1 Basic helix-loop-helix (bHLH) DNA-binding family protein; Swiss-Prot: sp|O49687|MYC4_ARATH Transcription factor MYC4; TrEMBL-Plants: tr|A0A0L9VR06|A0A0L9VR06_PHAAN Uncharacterized protein; Found in the gene: LotjaGi3g1v0401400	GO:0046983
LotjaGi3g1v0401500	LjG1.1_chr3	80405898	80411339	S-adenosyl-L-methionine-dependent methyltransferases superfamily protein;interpro_id=IPR029063 (S-adenosyl-L-methionine-dependent methyltransferase);gene_ontology_id=GO:0008168, GO:0016020, GO:0016021, GO:0016740, GO:0032259;best_blast_hit_tair=AT1G01180.1 S-adenosyl-L-methionine-dependent methyltransferases superfamily protein;best_blast_hit_sprot=sp|C4K4K9|RSMA_HAMD5 Ribosomal RNA small subunit methyltransferase A;best_blast_hit_trembl_plants=tr|A0A0L9VQ50|A0A0L9VQ50_PHAAN Uncharacterized protein		GO:0008168, GO:0016020, GO:0016021, GO:0016740, GO:0032259
LotjaGi3g1v0401600	LjG1.1_chr3	80411340	80420253	GRF1-interacting factor-like protein;interpro_id=IPR007726 (SS18 family);gene_ontology_id=GO:0003713;best_blast_hit_tair=AT4G00850.1 GRF1-interacting factor 3;best_blast_hit_sprot=sp|Q93VH6|GIF3_ARATH GRF1-interacting factor 3;best_blast_hit_trembl_plants=tr|I3T6C4|I3T6C4_LOTJA Uncharacterized protein, GRF1-interacting factor-like protein;interpro_id=N.A.;gene_ontology_id=GO:0003713;best_blast_hit_tair=AT4G00850.1 GRF1-interacting factor 3;best_blast_hit_sprot=sp|Q93VH6|GIF3_ARATH GRF1-interacting factor 3;best_blast_hit_trembl_plants=tr|I3T6C4|I3T6C4_LOTJA Uncharacterized protein	GRF1-interacting factor-like protein; TAIR: AT4G00850.1 GRF1-interacting factor 3; Swiss-Prot: sp|Q93VH6|GIF3_ARATH GRF1-interacting factor 3; TrEMBL-Plants: tr|I3T6C4|I3T6C4_LOTJA Uncharacterized protein; Found in the gene: LotjaGi3g1v0401600	GO:0003713	PF05030.17, PF14369.11, SSXT, Zn_ribbon_19
LotjaGi3g1v0401700	LjG1.1_chr3	80425969	80430526	ubiquitin-conjugating enzyme 34;interpro_id=IPR032238 (Putative ATP-synthase-associated protein);gene_ontology_id=N.A.;best_blast_hit_tair=AT1G17280.1 ubiquitin-conjugating enzyme 34;best_blast_hit_sprot=sp|Q9X3P3|VANT_ENTGA Serine/alanine racemase;best_blast_hit_trembl_plants=tr|C6T3B8|C6T3B8_SOYBN Putative uncharacterized protein, ubiquitin-conjugating enzyme 34;interpro_id=N.A.;gene_ontology_id=N.A.;best_blast_hit_tair=AT1G17280.1 ubiquitin-conjugating enzyme 34;best_blast_hit_sprot=sp|Q9X3P3|VANT_ENTGA Serine/alanine racemase;best_blast_hit_trembl_plants=tr|C6T3B8|C6T3B8_SOYBN Putative uncharacterized protein
LotjaGi3g1v0401800	LjG1.1_chr3	80434460	80443166	Non-specific serine/threonine protein kinase;interpro_id=IPR004041 (NAF domain), IPR011009 (Protein kinase-like domain);gene_ontology_id=GO:0000166, GO:0004672, GO:0004674, GO:0005524, GO:0005634, GO:0005737, GO:0006468, GO:0007165, GO:0016301, GO:0016310, GO:0016740, GO:0035556;best_blast_hit_tair=AT1G01140.1 CBL-interacting protein kinase 9;best_blast_hit_sprot=sp|Q9MAM1|CIPK9_ARATH CBL-interacting serine/threonine-protein kinase 9;best_blast_hit_trembl_plants=tr|I1MKE2|I1MKE2_SOYBN Non-specific serine/threonine protein kinase, Non-specific serine/threonine protein kinase;interpro_id=IPR004041 (NAF domain), IPR011009 (Protein kinase-like domain);gene_ontology_id=GO:0000166, GO:0004672, GO:0004674, GO:0005524, GO:0005634, GO:0005737, GO:0006468, GO:0007165, GO:0016301, GO:0016310, GO:0016740, GO:0035556;best_blast_hit_tair=AT1G01140.3 CBL-interacting protein kinase 9;best_blast_hit_sprot=sp|Q9MAM1|CIPK9_ARATH CBL-interacting serine/threonine-protein kinase 9;best_blast_hit_trembl_plants=tr|I1KHQ8|I1KHQ8_SOYBN Non-specific serine/threonine protein kinase	Non-specific serine/threonine protein kinase; TAIR: AT1G01140.1 CBL-interacting protein kinase 9; Swiss-Prot: sp|Q9MAM1|CIPK9_ARATH CBL-interacting serine/threonine-protein kinase 9; TrEMBL-Plants: tr|I1MKE2|I1MKE2_SOYBN Non-specific serine/threonine protein kinase; Found in the gene: LotjaGi3g1v0401800, Non-specific serine/threonine protein kinase; TAIR: AT1G01140.3 CBL-interacting protein kinase 9; Swiss-Prot: sp|Q9MAM1|CIPK9_ARATH CBL-interacting serine/threonine-protein kinase 9; TrEMBL-Plants: tr|I1KHQ8|I1KHQ8_SOYBN Non-specific serine/threonine protein kinase; Found in the gene: LotjaGi3g1v0401800	GO:0000166, GO:0004672, GO:0004674, GO:0005524, GO:0005634, GO:0005737, GO:0006468, GO:0007165, GO:0016301, GO:0016310, GO:0016740, GO:0035556	NAF, PF00069.31, PF03822.20, Pkinase
LotjaGi3g1v0401900	LjG1.1_chr3	80442555	80458721	L-gulonolactone oxidase;interpro_id=IPR007173 (D-arabinono-1%2C4-lactone oxidase), IPR010030 (L-gulonolactone oxidase%2C plant), IPR016166 (FAD-binding%2C type 2);gene_ontology_id=N.A.;best_blast_hit_tair=AT2G46760.1 D-arabinono-1,4-lactone oxidase family protein;best_blast_hit_sprot=sp|O81032|GGLO6_ARATH Probable L-gulonolactone oxidase 6;best_blast_hit_trembl_plants=tr|I1MKE1|I1MKE1_SOYBN Uncharacterized protein, L-gulonolactone oxidase;interpro_id=IPR007173 (D-arabinono-1%2C4-lactone oxidase);gene_ontology_id=GO:0003885, GO:0016020, GO:0016491, GO:0016614, GO:0050105, GO:0050660, GO:0055114;best_blast_hit_tair=AT2G46760.1 D-arabinono-1,4-lactone oxidase family protein;best_blast_hit_sprot=sp|O81032|GGLO6_ARATH Probable L-gulonolactone oxidase 6;best_blast_hit_trembl_plants=tr|A0A151SWE5|A0A151SWE5_CAJCA L-gulonolactone oxidase	L-gulonolactone oxidase; TAIR: AT2G46760.1 D-arabinono-1,4-lactone oxidase family protein; Swiss-Prot: sp|O81032|GGLO6_ARATH Probable L-gulonolactone oxidase 6; TrEMBL-Plants: tr|A0A151SWE5|A0A151SWE5_CAJCA L-gulonolactone oxidase; Found in the gene: LotjaGi3g1v0401900, L-gulonolactone oxidase; TAIR: AT2G46760.1 D-arabinono-1,4-lactone oxidase family protein; Swiss-Prot: sp|O81032|GGLO6_ARATH Probable L-gulonolactone oxidase 6; TrEMBL-Plants: tr|I1MKE1|I1MKE1_SOYBN Uncharacterized protein; Found in the gene: LotjaGi3g1v0401900	GO:0003885, GO:0016020, GO:0016491, GO:0016614, GO:0050105, GO:0050660, GO:0055114, GO:0071949
LotjaGi3g1v0402000	LjG1.1_chr3	80458722	80464620	Polynucleotidyl transferase, ribonuclease H-like superfamily protein;interpro_id=IPR012337 (Ribonuclease H-like domain);gene_ontology_id=N.A.;best_blast_hit_tair=AT5G61090.1 Polynucleotidyl transferase, ribonuclease H-like superfamily protein;best_blast_hit_sprot=sp|P0C2F6|RNHX1_ARATH Putative ribonuclease H protein At1g65750;best_blast_hit_trembl_plants=tr|A0A151REM4|A0A151REM4_CAJCA Putative ribonuclease H protein family
LotjaGi3g1v0402100_LC	LjG1.1_chr3	80468783	80469253	basic helix-loop-helix (bHLH) DNA-binding superfamily protein;interpro_id=N.A.;gene_ontology_id=N.A.;best_blast_hit_tair=AT2G28620.1 P-loop containing nucleoside triphosphate hydrolases superfamily protein;best_blast_hit_sprot=sp|Q9ERS6|IRPL2_MOUSE X-linked interleukin-1 receptor accessory protein-like 2;best_blast_hit_trembl_plants=tr|B9FNH7|B9FNH7_ORYSJ Uncharacterized protein
LotjaGi3g1v0402200	LjG1.1_chr3	80469254	80474319	Protein iq-domain 1;interpro_id=IPR000048 (IQ motif%2C EF-hand binding site), IPR025064 (Domain of unknown function DUF4005), IPR027417 (P-loop containing nucleoside triphosphate hydrolase);gene_ontology_id=N.A.;best_blast_hit_tair=AT1G01110.2 IQ-domain 18;best_blast_hit_sprot=sp|Q9SF32|IQD1_ARATH Protein IQ-DOMAIN 1;best_blast_hit_trembl_plants=tr|V7ARS0|V7ARS0_PHAVU Uncharacterized protein	Protein iq-domain 1; TAIR: AT1G01110.2 IQ-domain 18; Swiss-Prot: sp|Q9SF32|IQD1_ARATH Protein IQ-DOMAIN 1; TrEMBL-Plants: tr|V7ARS0|V7ARS0_PHAVU Uncharacterized protein; Found in the gene: LotjaGi3g1v0402200	GO:0005515	DUF4005, IQ, PF00612.33, PF13178.11
LotjaGi3g1v0402300	LjG1.1_chr3	80478411	80496074	RNA-binding family protein, putative;interpro_id=IPR000504 (RNA recognition motif domain);gene_ontology_id=GO:0003676, GO:0003723, GO:0016020, GO:0016021;best_blast_hit_tair=AT2G46780.1 RNA-binding (RRM/RBD/RNP motifs) family protein;best_blast_hit_sprot=sp|Q9M1S3|ARP1_ARATH Probable RNA-binding protein ARP1;best_blast_hit_trembl_plants=tr|V7APR5|V7APR5_PHAVU Uncharacterized protein	RNA-binding family protein, putative; TAIR: AT2G46780.1 RNA-binding (RRM/RBD/RNP motifs) family protein; Swiss-Prot: sp|Q9M1S3|ARP1_ARATH Probable RNA-binding protein ARP1; TrEMBL-Plants: tr|V7APR5|V7APR5_PHAVU Uncharacterized protein; Found in the gene: LotjaGi3g1v0402300	GO:0003676, GO:0003723, GO:0016020, GO:0016021
LotjaGi3g1v0402400	LjG1.1_chr3	80505181	80524119	Lipid transfer protein;interpro_id=IPR016140 (Bifunctional inhibitor/plant lipid transfer protein/seed storage helical domain);gene_ontology_id=GO:0006869, GO:0008289, GO:0016020, GO:0016021;best_blast_hit_tair=AT1G27950.1 glycosylphosphatidylinositol-anchored lipid protein transfer 1;best_blast_hit_sprot=sp|Q9C7F7|LTPG1_ARATH Non-specific lipid transfer protein GPI-anchored 1;best_blast_hit_trembl_plants=tr|I3T6D6|I3T6D6_LOTJA Uncharacterized protein	Lipid transfer protein; TAIR: AT1G27950.1 glycosylphosphatidylinositol-anchored lipid protein transfer 1; Swiss-Prot: sp|Q9C7F7|LTPG1_ARATH Non-specific lipid transfer protein GPI-anchored 1; TrEMBL-Plants: tr|I3T6D6|I3T6D6_LOTJA Uncharacterized protein; Found in the gene: LotjaGi3g1v0402400	GO:0006869, GO:0008289, GO:0016020, GO:0016021
LotjaGi3g1v0402500	LjG1.1_chr3	80541467	80544193	NAC domain-containing protein, putative;interpro_id=IPR003441 (NAC domain);gene_ontology_id=GO:0003677, GO:0005634, GO:0006351, GO:0006355;best_blast_hit_tair=AT2G46770.1 NAC (No Apical Meristem) domain transcriptional regulator superfamily protein;best_blast_hit_sprot=sp|Q84WP6|NAC43_ARATH NAC domain-containing protein 43;best_blast_hit_trembl_plants=tr|A0A1J7H0H5|A0A1J7H0H5_LUPAN Uncharacterized protein, NAC domain-containing protein, putative;interpro_id=IPR003441 (NAC domain);gene_ontology_id=GO:0003677, GO:0005634, GO:0006351, GO:0006355;best_blast_hit_tair=AT2G46770.1 NAC (No Apical Meristem) domain transcriptional regulator superfamily protein;best_blast_hit_sprot=sp|Q84WP6|NAC43_ARATH NAC domain-containing protein 43;best_blast_hit_trembl_plants=tr|W8EB93|W8EB93_GLYSO NAC domain transcription factor	NAC domain-containing protein, putative; TAIR: AT2G46770.1 NAC (No Apical Meristem) domain transcriptional regulator superfamily protein; Swiss-Prot: sp|Q84WP6|NAC43_ARATH NAC domain-containing protein 43; TrEMBL-Plants: tr|A0A1J7H0H5|A0A1J7H0H5_LUPAN Uncharacterized protein; Found in the gene: LotjaGi3g1v0402500, NAC domain-containing protein, putative; TAIR: AT2G46770.1 NAC (No Apical Meristem) domain transcriptional regulator superfamily protein; Swiss-Prot: sp|Q84WP6|NAC43_ARATH NAC domain-containing protein 43; TrEMBL-Plants: tr|W8EB93|W8EB93_GLYSO NAC domain transcription factor; Found in the gene: LotjaGi3g1v0402500	GO:0003677, GO:0005634, GO:0006351, GO:0006355
LotjaGi3g1v0402600_LC	LjG1.1_chr3	80549109	80551953	Protein upstream of flc;interpro_id=IPR010369 (Protein of unknown function DUF966);gene_ontology_id=N.A.;best_blast_hit_tair=AT2G28150.1 UPSTREAM OF FLC protein (DUF966);best_blast_hit_sprot=sp|Q9LX14|UFC_ARATH Protein UPSTREAM OF FLC;best_blast_hit_trembl_plants=tr|K7LTP4|K7LTP4_SOYBN Uncharacterized protein, Protein upstream of flc;interpro_id=N.A.;gene_ontology_id=N.A.;best_blast_hit_tair=AT2G28150.1 UPSTREAM OF FLC protein (DUF966);best_blast_hit_sprot=sp|Q9LX14|UFC_ARATH Protein UPSTREAM OF FLC;best_blast_hit_trembl_plants=tr|K7LTP4|K7LTP4_SOYBN Uncharacterized protein
LotjaGi3g1v0402700_LC	LjG1.1_chr3	80556817	80558197	Nucleolar GTP-binding protein 2;interpro_id=N.A.;gene_ontology_id=GO:0000166, GO:0005525, GO:0005634, GO:0005730, GO:0016787;best_blast_hit_tair=AT1G52980.1 GTP-binding family protein;best_blast_hit_sprot=sp|Q9C923|NUG2_ARATH Nuclear/nucleolar GTPase 2;best_blast_hit_trembl_plants=tr|A0A151RE97|A0A151RE97_CAJCA Nucleolar GTP-binding protein 2		GO:0000166, GO:0005525, GO:0005634, GO:0005730, GO:0016787
LotjaGi3g1v0402800	LjG1.1_chr3	80563800	80566756	Subtilisin-like protease;interpro_id=IPR000209 (Peptidase S8/S53 domain), IPR010259 (Peptidase S8 propeptide/proteinase inhibitor I9);gene_ontology_id=N.A.;best_blast_hit_tair=AT5G67090.1 Subtilisin-like serine endopeptidase family protein;best_blast_hit_sprot=sp|Q9FHA4|SBT19_ARATH Subtilisin-like protease SBT1.9;best_blast_hit_trembl_plants=tr|I1MKD2|I1MKD2_SOYBN Uncharacterized protein	Subtilisin-like protease; TAIR: AT5G67090.1 Subtilisin-like serine endopeptidase family protein; Swiss-Prot: sp|Q9FHA4|SBT19_ARATH Subtilisin-like protease SBT1.9; TrEMBL-Plants: tr|I1MKD2|I1MKD2_SOYBN Uncharacterized protein; Found in the gene: LotjaGi3g1v0402800	GO:0004252, GO:0006508
LotjaGi3g1v0402900	LjG1.1_chr3	80576287	80583589	Subtilisin-like protease;interpro_id=IPR000209 (Peptidase S8/S53 domain), IPR010259 (Peptidase S8 propeptide/proteinase inhibitor I9);gene_ontology_id=N.A.;best_blast_hit_tair=AT5G67090.1 Subtilisin-like serine endopeptidase family protein;best_blast_hit_sprot=sp|Q9FHA4|SBT19_ARATH Subtilisin-like protease SBT1.9;best_blast_hit_trembl_plants=tr|A0A072VNF7|A0A072VNF7_MEDTR Subtilisin-like serine protease	Subtilisin-like protease; TAIR: AT5G67090.1 Subtilisin-like serine endopeptidase family protein; Swiss-Prot: sp|Q9FHA4|SBT19_ARATH Subtilisin-like protease SBT1.9; TrEMBL-Plants: tr|A0A072VNF7|A0A072VNF7_MEDTR Subtilisin-like serine protease; Found in the gene: LotjaGi3g1v0402900	GO:0004252, GO:0006508
LotjaGi3g1v0403000	LjG1.1_chr3	80590751	80593597	Subtilisin-like protease;interpro_id=IPR000209 (Peptidase S8/S53 domain);gene_ontology_id=N.A.;best_blast_hit_tair=AT5G67090.1 Subtilisin-like serine endopeptidase family protein;best_blast_hit_sprot=sp|Q9FHA4|SBT19_ARATH Subtilisin-like protease SBT1.9;best_blast_hit_trembl_plants=tr|A0A072VNF7|A0A072VNF7_MEDTR Subtilisin-like serine protease	Subtilisin-like protease; TAIR: AT5G67090.1 Subtilisin-like serine endopeptidase family protein; Swiss-Prot: sp|Q9FHA4|SBT19_ARATH Subtilisin-like protease SBT1.9; TrEMBL-Plants: tr|A0A072VNF7|A0A072VNF7_MEDTR Subtilisin-like serine protease; Found in the gene: LotjaGi3g1v0403000	GO:0004252, GO:0006508
LotjaGi3g1v0403100	LjG1.1_chr3	80596256	80602738	TSA: Wollemia nobilis Ref_Wollemi_Transcript_13344_1216 transcribed RNA sequence;interpro_id=IPR025322 (Protein of unknown function DUF4228%2C plant);gene_ontology_id=N.A.;best_blast_hit_tair=AT3G61920.1 UvrABC system protein C;best_blast_hit_sprot=sp|Q6NLC8|Y1648_ARATH Uncharacterized protein At1g66480;best_blast_hit_trembl_plants=tr|I3S7W7|I3S7W7_LOTJA Uncharacterized protein
LotjaGi3g1v0403200	LjG1.1_chr3	80602739	80607665	Starch synthase, chloroplastic/amyloplastic;interpro_id=IPR011835 (Bacterial/plant glycogen synthase);gene_ontology_id=GO:0004373, GO:0009501, GO:0009507, GO:0016757, GO:0019252;best_blast_hit_tair=AT1G32900.1 UDP-Glycosyltransferase superfamily protein;best_blast_hit_sprot=sp|O82627|SSG1_ANTMA Granule-bound starch synthase 1, chloroplastic/amyloplastic;best_blast_hit_trembl_plants=tr|B2CP02|B2CP02_LOTJA Starch synthase, chloroplastic/amyloplastic	Starch synthase, chloroplastic/amyloplastic; TAIR: AT1G32900.1 UDP-Glycosyltransferase superfamily protein; Swiss-Prot: sp|O82627|SSG1_ANTMA Granule-bound starch synthase 1, chloroplastic/amyloplastic; TrEMBL-Plants: tr|B2CP02|B2CP02_LOTJA Starch synthase, chloroplastic/amyloplastic; Found in the gene: LotjaGi3g1v0403200	GO:0004373, GO:0009501, GO:0009507, GO:0016757, GO:0019252	Glyco_trans_1_4, Glyco_transf_5, PF08323.17, PF13692.12
LotjaGi3g1v0403300_LC	LjG1.1_chr3	80607666	80614544	ALBINO OR PALE-GREEN 13;interpro_id=N.A.;gene_ontology_id=N.A.;best_blast_hit_tair=AT4G26770.1 Phosphatidate cytidylyltransferase family protein;best_blast_hit_sprot=sp|Q6BMN7|SDS23_DEBHA Protein SDS23;best_blast_hit_trembl_plants=N.A.
LotjaGi3g1v0403400	LjG1.1_chr3	80615790	80640280	Vacuolar protein sorting-associated protein 8 like;interpro_id=IPR000547 (Clathrin%2C heavy chain/VPS%2C 7-fold repeat), IPR017986 (WD40-repeat-containing domain), IPR025941 (Vacuolar protein sorting-associated protein 8%2C central domain);gene_ontology_id=N.A.;best_blast_hit_tair=AT4G00800.1 transducin family protein / WD-40 repeat family protein;best_blast_hit_sprot=sp|Q0P5W1|VPS8_MOUSE Vacuolar protein sorting-associated protein 8 homolog;best_blast_hit_trembl_plants=tr|I1KHP6|I1KHP6_SOYBN Uncharacterized protein	Vacuolar protein sorting-associated protein 8 like; TAIR: AT4G00800.1 transducin family protein / WD-40 repeat family protein; Swiss-Prot: sp|Q0P5W1|VPS8_MOUSE Vacuolar protein sorting-associated protein 8 homolog; TrEMBL-Plants: tr|I1KHP6|I1KHP6_SOYBN Uncharacterized protein; Found in the gene: LotjaGi3g1v0403400	GO:0005515, GO:0006886, GO:0016192	Beta-prop_VPS8, PF12816.13, PF23410.3, PF23556.1, TPR_Vps41, TPR_Vps8
LotjaGi3g1v0403500_LC	LjG1.1_chr3	80634406	80636614	Polynucleotidyl transferase, ribonuclease H-like superfamily protein;interpro_id=IPR012337 (Ribonuclease H-like domain);gene_ontology_id=GO:0003676, GO:0004523, GO:0005575, GO:0016740, GO:0090502;best_blast_hit_tair=AT5G42905.1 Polynucleotidyl transferase, ribonuclease H-like superfamily protein;best_blast_hit_sprot=sp|P0C2F6|RNHX1_ARATH Putative ribonuclease H protein At1g65750;best_blast_hit_trembl_plants=tr|A0A0B2RF60|A0A0B2RF60_GLYSO Putative ribonuclease H protein		GO:0003676, GO:0004523, GO:0005575, GO:0016740, GO:0090502
LotjaGi3g1v0403600_LC	LjG1.1_chr3	80640281	80646161	RNA binding protein, putative;interpro_id=IPR006861 (Hyaluronan/mRNA-binding protein);gene_ontology_id=N.A.;best_blast_hit_tair=AT4G17520.1 Hyaluronan / mRNA binding family;best_blast_hit_sprot=sp|O23593|RGGB_ARATH RGG repeats nuclear RNA binding protein B;best_blast_hit_trembl_plants=tr|A0A1J7H3A4|A0A1J7H3A4_LUPAN Uncharacterized protein, RNA binding protein, putative;interpro_id=IPR006861 (Hyaluronan/mRNA-binding protein);gene_ontology_id=N.A.;best_blast_hit_tair=AT4G17520.1 Hyaluronan / mRNA binding family;best_blast_hit_sprot=sp|O23593|RGGB_ARATH RGG repeats nuclear RNA binding protein B;best_blast_hit_trembl_plants=tr|Q2PEQ5|Q2PEQ5_TRIPR Putative uncharacterized protein, TCP family transcription factor;interpro_id=N.A.;gene_ontology_id=GO:0003677, GO:0005634, GO:0006351, GO:0006355;best_blast_hit_tair=AT1G53230.1 TEOSINTE BRANCHED 1, cycloidea and PCF transcription factor 3;best_blast_hit_sprot=sp|P08906|AATC_HORSE Aspartate aminotransferase, cytoplasmic;best_blast_hit_trembl_plants=tr|V7AHT8|V7AHT8_PHAVU Uncharacterized protein, F-box family protein;interpro_id=N.A.;gene_ontology_id=N.A.;best_blast_hit_tair=AT1G06560.1 NOL1/NOP2/sun family protein;best_blast_hit_sprot=sp|A1JN27|SBMC_YERE8 DNA gyrase inhibitor;best_blast_hit_trembl_plants=tr|A0A151QWG3|A0A151QWG3_CAJCA Putative methyltransferase NSUN6		GO:0003677, GO:0005634, GO:0006351, GO:0006355	HABP4_PAI-RBP1, PF04774.20
LotjaGi3g1v0403700	LjG1.1_chr3	80649754	80654465	Pyruvate dehydrogenase E1 component subunit alpha;interpro_id=IPR017597 (Pyruvate dehydrogenase (acetyl-transferring) E1 component, alpha subunit, subgroup y), IPR029061 (Thiamin diphosphate-binding fold);gene_ontology_id=N.A.;best_blast_hit_tair=AT1G01090.1 pyruvate dehydrogenase E1 alpha;best_blast_hit_sprot=sp|O24457|ODPA3_ARATH Pyruvate dehydrogenase E1 component subunit alpha-3, chloroplastic;best_blast_hit_trembl_plants=tr|A0A0B2Q7E3|A0A0B2Q7E3_GLYSO Pyruvate dehydrogenase E1 component subunit alpha, Pyruvate dehydrogenase E1 component subunit alpha;interpro_id=N.A.;gene_ontology_id=N.A.;best_blast_hit_tair=AT1G01090.1 pyruvate dehydrogenase E1 alpha;best_blast_hit_sprot=sp|O24457|ODPA3_ARATH Pyruvate dehydrogenase E1 component subunit alpha-3, chloroplastic;best_blast_hit_trembl_plants=tr|A0A0B2Q7E3|A0A0B2Q7E3_GLYSO Pyruvate dehydrogenase E1 component subunit alpha	Pyruvate dehydrogenase E1 component subunit alpha; TAIR: AT1G01090.1 pyruvate dehydrogenase E1 alpha; Swiss-Prot: sp|O24457|ODPA3_ARATH Pyruvate dehydrogenase E1 component subunit alpha-3, chloroplastic; TrEMBL-Plants: tr|A0A0B2Q7E3|A0A0B2Q7E3_GLYSO Pyruvate dehydrogenase E1 component subunit alpha; Found in the gene: LotjaGi3g1v0403700	GO:0004739, GO:0006086, GO:0016624, GO:0043231	E1_dh, PF00676.26
LotjaGi3g1v0403800	LjG1.1_chr3	80654466	80655541	RNA binding protein;interpro_id=IPR000504 (RNA recognition motif domain);gene_ontology_id=GO:0003676, GO:0003723;best_blast_hit_tair=AT1G01080.1 RNA-binding (RRM/RBD/RNP motifs) family protein;best_blast_hit_sprot=sp|P19684|ROC5_NICSY 33 kDa ribonucleoprotein, chloroplastic;best_blast_hit_trembl_plants=tr|I3T082|I3T082_LOTJA Uncharacterized protein	RNA binding protein; TAIR: AT1G01080.1 RNA-binding (RRM/RBD/RNP motifs) family protein; Swiss-Prot: sp|P19684|ROC5_NICSY 33 kDa ribonucleoprotein, chloroplastic; TrEMBL-Plants: tr|I3T082|I3T082_LOTJA Uncharacterized protein; Found in the gene: LotjaGi3g1v0403800	GO:0003676, GO:0003723
LotjaGi3g1v0403900_LC	LjG1.1_chr3	80658946	80664680	cleavage and polyadenylation specificity factor 160;interpro_id=N.A.;gene_ontology_id=N.A.;best_blast_hit_tair=AT5G51660.1 cleavage and polyadenylation specificity factor 160;best_blast_hit_sprot=sp|P97499|TEP1_MOUSE Telomerase protein component 1;best_blast_hit_trembl_plants=tr|K8EBK8|K8EBK8_9CHLO Uncharacterized protein			CCT, E1_dh, PF00072.30, PF00676.26, PF06203.19, Response_reg
LotjaGi3g1v0404000_LC	LjG1.1_chr3	80664681	80674690	LotjaGi3g1v0404000_LC			CCT, LEA_2, PF00072.30, PF03168.19, PF06203.19, Response_reg	PRR4
LotjaGi3g1v0404100	LjG1.1_chr3	80676304	80689688	Metal tolerance protein;interpro_id=IPR002524 (Cation efflux protein);gene_ontology_id=GO:0006812, GO:0008324, GO:0016020, GO:0016021, GO:0055085, GO:0098655;best_blast_hit_tair=AT3G58810.1 metal tolerance protein A2;best_blast_hit_sprot=sp|Q688R1|MTP1_ORYSJ Metal tolerance protein 1;best_blast_hit_trembl_plants=tr|I3SFM8|I3SFM8_LOTJA Uncharacterized protein, Metal tolerance protein;interpro_id=N.A.;gene_ontology_id=GO:0006812, GO:0008324, GO:0016020, GO:0016021, GO:0055085, GO:0098655;best_blast_hit_tair=AT3G58810.1 metal tolerance protein A2;best_blast_hit_sprot=sp|Q688R1|MTP1_ORYSJ Metal tolerance protein 1;best_blast_hit_trembl_plants=tr|I3SFM8|I3SFM8_LOTJA Uncharacterized protein	Metal tolerance protein; TAIR: AT3G58810.1 metal tolerance protein A2; Swiss-Prot: sp|Q688R1|MTP1_ORYSJ Metal tolerance protein 1; TrEMBL-Plants: tr|I3SFM8|I3SFM8_LOTJA Uncharacterized protein; Found in the gene: LotjaGi3g1v0404100	GO:0006812, GO:0008324, GO:0016020, GO:0016021, GO:0055085, GO:0098655
LotjaGi3g1v0404200	LjG1.1_chr3	80689689	80697077	basic helix-loop-helix (bHLH) DNA-binding superfamily protein;interpro_id=IPR011598 (Myc-type, basic helix-loop-helix (bHLH) domain);gene_ontology_id=N.A.;best_blast_hit_tair=AT3G61950.1 basic helix-loop-helix (bHLH) DNA-binding superfamily protein;best_blast_hit_sprot=sp|Q700E4|BH067_ARATH Transcription factor bHLH67;best_blast_hit_trembl_plants=tr|I1KHN8|I1KHN8_SOYBN Uncharacterized protein	basic helix-loop-helix (bHLH) DNA-binding superfamily protein; TAIR: AT3G61950.1 basic helix-loop-helix (bHLH) DNA-binding superfamily protein; Swiss-Prot: sp|Q700E4|BH067_ARATH Transcription factor bHLH67; TrEMBL-Plants: tr|I1KHN8|I1KHN8_SOYBN Uncharacterized protein; Found in the gene: LotjaGi3g1v0404200	GO:0046983
LotjaGi3g1v0404300	LjG1.1_chr3	80705066	80706325	Ribonuclease H;interpro_id=IPR012337 (Ribonuclease H-like domain);gene_ontology_id=GO:0003676, GO:0004523, GO:0090502;best_blast_hit_tair=AT5G61090.1 Polynucleotidyl transferase, ribonuclease H-like superfamily protein;best_blast_hit_sprot=sp|P0C2F6|RNHX1_ARATH Putative ribonuclease H protein At1g65750;best_blast_hit_trembl_plants=tr|A0A061FQ58|A0A061FQ58_THECC Polynucleotidyl transferase, putative		GO:0003676, GO:0004523, GO:0090502
LotjaGi3g1v0404400	LjG1.1_chr3	80706408	80709750	O-methyltransferase-like protein;interpro_id=IPR012967 (Plant methyltransferase dimerisation), IPR029063 (S-adenosyl-L-methionine-dependent methyltransferase);gene_ontology_id=GO:0008168, GO:0008171, GO:0016740, GO:0032259, GO:0046983;best_blast_hit_tair=AT5G54160.1 O-methyltransferase 1;best_blast_hit_sprot=sp|A9X7L0|ANMT_RUTGR Anthranilate N-methyltransferase;best_blast_hit_trembl_plants=tr|A0A0B2PFN3|A0A0B2PFN3_GLYSO Anthranilate N-methyltransferase	O-methyltransferase-like protein; TAIR: AT5G54160.1 O-methyltransferase 1; Swiss-Prot: sp|A9X7L0|ANMT_RUTGR Anthranilate N-methyltransferase; TrEMBL-Plants: tr|A0A0B2PFN3|A0A0B2PFN3_GLYSO Anthranilate N-methyltransferase; Found in the gene: LotjaGi3g1v0404400	GO:0008168, GO:0008171, GO:0016740, GO:0032259, GO:0046983
LotjaGi3g1v0404500	LjG1.1_chr3	80710179	80713771	Protein curvature thylakoid chloroplastic-like;interpro_id=IPR025564 (Cyanobacterial aminoacyl-tRNA synthetase%2C CAAD domain);gene_ontology_id=GO:0009579, GO:0016020, GO:0016021;best_blast_hit_tair=AT2G46820.1 photosystem I P subunit;best_blast_hit_sprot=sp|Q8LCA1|CUT1B_ARATH Protein CURVATURE THYLAKOID 1B, chloroplastic;best_blast_hit_trembl_plants=tr|I3SY72|I3SY72_LOTJA Uncharacterized protein	Protein curvature thylakoid chloroplastic-like; TAIR: AT2G46820.1 photosystem I P subunit; Swiss-Prot: sp|Q8LCA1|CUT1B_ARATH Protein CURVATURE THYLAKOID 1B, chloroplastic; TrEMBL-Plants: tr|I3SY72|I3SY72_LOTJA Uncharacterized protein; Found in the gene: LotjaGi3g1v0404500	GO:0009579, GO:0016020, GO:0016021
LotjaGi3g1v0404600_LC	LjG1.1_chr3	80714491	80718787	BED zinc finger,hAT family dimerization domain, putative;interpro_id=IPR012337 (Ribonuclease H-like domain), IPR025525 (hAT-like transposase%2C RNase-H fold);gene_ontology_id=GO:0003677, GO:0046983;best_blast_hit_tair=AT3G42170.2 BED zinc finger and hAT dimerization domain-containing protein DAYSLEEPER;best_blast_hit_sprot=sp|Q6AVI0|RSLE2_ORYSJ Zinc finger BED domain-containing protein RICESLEEPER 2;best_blast_hit_trembl_plants=tr|A0A151R5W9|A0A151R5W9_CAJCA Putative AC transposase, BED zinc finger,hAT family dimerization domain, putative;interpro_id=N.A.;gene_ontology_id=GO:0003677, GO:0046983;best_blast_hit_tair=AT3G42170.2 BED zinc finger and hAT dimerization domain-containing protein DAYSLEEPER;best_blast_hit_sprot=sp|Q6AVI0|RSLE2_ORYSJ Zinc finger BED domain-containing protein RICESLEEPER 2;best_blast_hit_trembl_plants=tr|A0A151R5W9|A0A151R5W9_CAJCA Putative AC transposase	BED zinc finger,hAT family dimerization domain, putative; TAIR: AT3G42170.2 BED zinc finger and hAT dimerization domain-containing protein DAYSLEEPER; Swiss-Prot: sp|Q6AVI0|RSLE2_ORYSJ Zinc finger BED domain-containing protein RICESLEEPER 2; TrEMBL-Plants: tr|A0A151R5W9|A0A151R5W9_CAJCA Putative AC transposase; Found in the gene: LotjaGi3g1v0404600_LC	GO:0003677, GO:0046983	hAT-like_RNase-H, PF14372.11
LotjaGi3g1v0404700	LjG1.1_chr3	80721663	80727873	2-oxoglutarate and Fe(II)-dependent oxygenase superfamily protein;interpro_id=IPR005123 (Oxoglutarate/iron-dependent dioxygenase), IPR026992 (Non-haem dioxygenase N-terminal domain);gene_ontology_id=GO:0016491, GO:0046872, GO:0055114;best_blast_hit_tair=AT4G10500.1 2-oxoglutarate (2OG) and Fe(II)-dependent oxygenase superfamily protein;best_blast_hit_sprot=sp|Q9ZSA8|DLO1_ARATH Protein DMR6-LIKE OXYGENASE 1;best_blast_hit_trembl_plants=tr|I1MKB2|I1MKB2_SOYBN Uncharacterized protein	2-oxoglutarate and Fe(II)-dependent oxygenase superfamily protein; TAIR: AT4G10500.1 2-oxoglutarate (2OG) and Fe(II)-dependent oxygenase superfamily protein; Swiss-Prot: sp|Q9ZSA8|DLO1_ARATH Protein DMR6-LIKE OXYGENASE 1; TrEMBL-Plants: tr|I1MKB2|I1MKB2_SOYBN Uncharacterized protein; Found in the gene: LotjaGi3g1v0404700	GO:0016491, GO:0046872, GO:0055114
LotjaGi3g1v0404800	LjG1.1_chr3	80758036	80772697	Protein LHY;interpro_id=IPR009057 (Homeobox domain-like);gene_ontology_id=N.A.;best_blast_hit_tair=AT1G01060.4 Homeodomain-like superfamily protein;best_blast_hit_sprot=sp|Q6R0H1|LHY_ARATH Protein LHY;best_blast_hit_trembl_plants=tr|C0SNP1|C0SNP1_SOYBN Late elongated hypocotyl and circadian clock associated-1-like protein 1, Protein LHY;interpro_id=N.A.;gene_ontology_id=N.A.;best_blast_hit_tair=AT1G01060.4 Homeodomain-like superfamily protein;best_blast_hit_sprot=sp|Q6R0H1|LHY_ARATH Protein LHY;best_blast_hit_trembl_plants=tr|C0SNP1|C0SNP1_SOYBN Late elongated hypocotyl and circadian clock associated-1-like protein 1	Protein LHY; TAIR: AT1G01060.4 Homeodomain-like superfamily protein; Swiss-Prot: sp|Q6R0H1|LHY_ARATH Protein LHY; TrEMBL-Plants: tr|C0SNP1|C0SNP1_SOYBN Late elongated hypocotyl and circadian clock associated-1-like protein 1; Found in the gene: LotjaGi3g1v0404800	GO:0003677	Myb_DNA-binding, PF00249.37
LotjaGi3g1v0404900	LjG1.1_chr3	80773233	80779958	Kinase family protein;interpro_id=IPR011009 (Protein kinase-like domain);gene_ontology_id=GO:0004672, GO:0005524, GO:0006468, GO:0016301, GO:0016310;best_blast_hit_tair=AT3G61960.1 Protein kinase superfamily protein;best_blast_hit_sprot=sp|Q94C95|ATG1A_ARATH Serine/threonine-protein kinase ATG1a;best_blast_hit_trembl_plants=tr|I1KHM7|I1KHM7_SOYBN Uncharacterized protein	Kinase family protein; TAIR: AT3G61960.1 Protein kinase superfamily protein; Swiss-Prot: sp|Q94C95|ATG1A_ARATH Serine/threonine-protein kinase ATG1a; TrEMBL-Plants: tr|I1KHM7|I1KHM7_SOYBN Uncharacterized protein; Found in the gene: LotjaGi3g1v0404900	GO:0004672, GO:0005524, GO:0006468, GO:0016301, GO:0016310	MIT_ATG1, PF00069.31, PF24497.1, Pkinase
LotjaGi3g1v0405000	LjG1.1_chr3	80782809	80787233	Receptor-like protein kinase;interpro_id=IPR011009 (Protein kinase-like domain), IPR025287 (Wall-associated receptor kinase%2C galacturonan-binding domain);gene_ontology_id=GO:0000166, GO:0004672, GO:0004674, GO:0005524, GO:0005576, GO:0005886, GO:0006468, GO:0016020, GO:0016021, GO:0016301, GO:0016310, GO:0016740, GO:0019199;best_blast_hit_tair=AT2G46850.1 Protein kinase superfamily protein;best_blast_hit_sprot=sp|Q8S8N4|Y2685_ARATH Probably inactive receptor-like protein kinase At2g46850;best_blast_hit_trembl_plants=tr|A0A1J7HKU9|A0A1J7HKU9_LUPAN Uncharacterized protein	Receptor-like protein kinase; TAIR: AT2G46850.1 Protein kinase superfamily protein; Swiss-Prot: sp|Q8S8N4|Y2685_ARATH Probably inactive receptor-like protein kinase At2g46850; TrEMBL-Plants: tr|A0A1J7HKU9|A0A1J7HKU9_LUPAN Uncharacterized protein; Found in the gene: LotjaGi3g1v0405000	GO:0000166, GO:0004672, GO:0004674, GO:0005524, GO:0005576, GO:0005886, GO:0006468, GO:0016020, GO:0016021, GO:0016301, GO:0016310, GO:0016740, GO:0019199, GO:0030247
LotjaGi3g1v0405100	LjG1.1_chr3	80794229	80799006	Inorganic pyrophosphatase;interpro_id=IPR008162 (Inorganic pyrophosphatase);gene_ontology_id=GO:0000287, GO:0004427, GO:0005737, GO:0006796;best_blast_hit_tair=AT1G01050.1 pyrophosphorylase 1;best_blast_hit_sprot=sp|Q93V56|IPYR1_ARATH Soluble inorganic pyrophosphatase 1;best_blast_hit_trembl_plants=tr|I3S269|I3S269_LOTJA Uncharacterized protein, Inorganic pyrophosphatase;interpro_id=N.A.;gene_ontology_id=GO:0000287, GO:0004427, GO:0005737, GO:0006796;best_blast_hit_tair=AT1G01050.1 pyrophosphorylase 1;best_blast_hit_sprot=sp|Q93V56|IPYR1_ARATH Soluble inorganic pyrophosphatase 1;best_blast_hit_trembl_plants=tr|I3S269|I3S269_LOTJA Uncharacterized protein	Inorganic pyrophosphatase; TAIR: AT1G01050.1 pyrophosphorylase 1; Swiss-Prot: sp|Q93V56|IPYR1_ARATH Soluble inorganic pyrophosphatase 1; TrEMBL-Plants: tr|I3S269|I3S269_LOTJA Uncharacterized protein; Found in the gene: LotjaGi3g1v0405100	GO:0000287, GO:0004427, GO:0005737, GO:0006796	PF00719.24, Pyrophosphatase
LotjaGi3g1v0405200_LC	LjG1.1_chr3	80820617	80821132	Leucine-rich repeat protein kinase family protein;interpro_id=N.A.;gene_ontology_id=N.A.;best_blast_hit_tair=AT3G57830.1 Leucine-rich repeat protein kinase family protein;best_blast_hit_sprot=sp|Q9NR82|KCNQ5_HUMAN Potassium voltage-gated channel subfamily KQT member 5;best_blast_hit_trembl_plants=tr|A0A0D2N5U3|A0A0D2N5U3_9CHLO Uncharacterized protein
LotjaGi3g1v0405300	LjG1.1_chr3	80856958	80869641	B3 domain-containing protein;interpro_id=IPR015300 (DNA-binding pseudobarrel domain);gene_ontology_id=N.A.;best_blast_hit_tair=AT2G46870.1 AP2/B3-like transcriptional factor family protein;best_blast_hit_sprot=sp|O82799|NGA1_ARATH B3 domain-containing transcription factor NGA1;best_blast_hit_trembl_plants=tr|A0A0S3T055|A0A0S3T055_PHAAN Uncharacterized protein, B3 domain-containing protein;interpro_id=N.A.;gene_ontology_id=N.A.;best_blast_hit_tair=AT2G46870.1 AP2/B3-like transcriptional factor family protein;best_blast_hit_sprot=sp|O82799|NGA1_ARATH B3 domain-containing transcription factor NGA1;best_blast_hit_trembl_plants=tr|A0A0S3T055|A0A0S3T055_PHAAN Uncharacterized protein	B3 domain-containing protein; TAIR: AT2G46870.1 AP2/B3-like transcriptional factor family protein; Swiss-Prot: sp|O82799|NGA1_ARATH B3 domain-containing transcription factor NGA1; TrEMBL-Plants: tr|A0A0S3T055|A0A0S3T055_PHAAN Uncharacterized protein; Found in the gene: LotjaGi3g1v0405300	GO:0003677
LotjaGi3g1v0405400	LjG1.1_chr3	80884063	80889475	Calcium-binding endonuclease/exonuclease/phosphatase family;interpro_id=IPR005135 (Endonuclease/exonuclease/phosphatase), IPR011992 (EF-hand domain pair);gene_ontology_id=GO:0004519, GO:0004527, GO:0005509, GO:0005634, GO:0009409, GO:0016020, GO:0016021, GO:0090305;best_blast_hit_tair=AT5G54130.2 Calcium-binding endonuclease/exonuclease/phosphatase family;best_blast_hit_sprot=sp|O81916|YC22_ARATH Uncharacterized calcium-binding protein At1g02270;best_blast_hit_trembl_plants=tr|I1KHL9|I1KHL9_SOYBN Uncharacterized protein, Calcium-binding endonuclease/exonuclease/phosphatase family;interpro_id=IPR005135 (Endonuclease/exonuclease/phosphatase), IPR011992 (EF-hand domain pair);gene_ontology_id=GO:0004519, GO:0004527, GO:0005509, GO:0005634, GO:0009409, GO:0016020, GO:0016021, GO:0090305;best_blast_hit_tair=AT1G02270.1 Calcium-binding endonuclease/exonuclease/phosphatase family;best_blast_hit_sprot=sp|O81916|YC22_ARATH Uncharacterized calcium-binding protein At1g02270;best_blast_hit_trembl_plants=tr|I1KHL9|I1KHL9_SOYBN Uncharacterized protein	Calcium-binding endonuclease/exonuclease/phosphatase family; TAIR: AT1G02270.1 Calcium-binding endonuclease/exonuclease/phosphatase family; Swiss-Prot: sp|O81916|YC22_ARATH Uncharacterized calcium-binding protein At1g02270; TrEMBL-Plants: tr|I1KHL9|I1KHL9_SOYBN Uncharacterized protein; Found in the gene: LotjaGi3g1v0405400, Calcium-binding endonuclease/exonuclease/phosphatase family; TAIR: AT5G54130.2 Calcium-binding endonuclease/exonuclease/phosphatase family; Swiss-Prot: sp|O81916|YC22_ARATH Uncharacterized calcium-binding protein At1g02270; TrEMBL-Plants: tr|I1KHL9|I1KHL9_SOYBN Uncharacterized protein; Found in the gene: LotjaGi3g1v0405400	GO:0004519, GO:0004527, GO:0005509, GO:0005634, GO:0009409, GO:0016020, GO:0016021, GO:0090305
LotjaGi3g1v0405500	LjG1.1_chr3	80902816	80912577	Ribosome production factor 1;interpro_id=IPR004154 (Anticodon-binding), IPR007109 (Brix domain);gene_ontology_id=N.A.;best_blast_hit_tair=AT4G01560.1 Ribosomal RNA processing Brix domain protein;best_blast_hit_sprot=sp|Q5R631|RPF1_PONAB Ribosome production factor 1;best_blast_hit_trembl_plants=tr|A0A072TYA8|A0A072TYA8_MEDTR Ribosome production factor-like protein
LotjaGi3g1v0405600	LjG1.1_chr3	80910150	80911824	Chlorophyll a-b binding protein, chloroplastic;interpro_id=IPR022796 (Chlorophyll A-B binding protein);gene_ontology_id=GO:0009507, GO:0009522, GO:0009523, GO:0009535, GO:0009536, GO:0009579, GO:0009765, GO:0015979, GO:0016020, GO:0016021, GO:0016168, GO:0018298;best_blast_hit_tair=AT3G61470.1 photosystem I light harvesting complex protein;best_blast_hit_sprot=sp|P10708|CB12_SOLLC Chlorophyll a-b binding protein 7, chloroplastic;best_blast_hit_trembl_plants=tr|I3T043|I3T043_LOTJA Chlorophyll a-b binding protein, chloroplastic, Chlorophyll a-b binding protein, chloroplastic;interpro_id=IPR022796 (Chlorophyll A-B binding protein);gene_ontology_id=GO:0009507, GO:0009522, GO:0009523, GO:0009535, GO:0009536, GO:0009579, GO:0009765, GO:0015979, GO:0016020, GO:0016021, GO:0016168, GO:0018298;best_blast_hit_tair=AT3G61470.1 photosystem I light harvesting complex protein;best_blast_hit_sprot=sp|P13869|CB12_PETHY Chlorophyll a-b binding protein, chloroplastic;best_blast_hit_trembl_plants=tr|I3T043|I3T043_LOTJA Chlorophyll a-b binding protein, chloroplastic	Chlorophyll a-b binding protein, chloroplastic; TAIR: AT3G61470.1 photosystem I light harvesting complex protein; Swiss-Prot: sp|P10708|CB12_SOLLC Chlorophyll a-b binding protein 7, chloroplastic; TrEMBL-Plants: tr|I3T043|I3T043_LOTJA Chlorophyll a-b binding protein, chloroplastic; Found in the gene: LotjaGi3g1v0405600, Chlorophyll a-b binding protein, chloroplastic; TAIR: AT3G61470.1 photosystem I light harvesting complex protein; Swiss-Prot: sp|P13869|CB12_PETHY Chlorophyll a-b binding protein, chloroplastic; TrEMBL-Plants: tr|I3T043|I3T043_LOTJA Chlorophyll a-b binding protein, chloroplastic; Found in the gene: LotjaGi3g1v0405600	GO:0009507, GO:0009522, GO:0009523, GO:0009535, GO:0009536, GO:0009579, GO:0009765, GO:0015979, GO:0016020, GO:0016021, GO:0016168, GO:0018298	Chloroa_b-bind, PF00504.26
LotjaGi3g1v0405700	LjG1.1_chr3	80912631	80917590	Inactive purple acid phosphatase-like protein;interpro_id=IPR029052 (Metallo-dependent phosphatase-like);gene_ontology_id=GO:0016787;best_blast_hit_tair=AT5G63140.1 purple acid phosphatase 29;best_blast_hit_sprot=sp|Q9FMK9|PPA29_ARATH Probable inactive purple acid phosphatase 29;best_blast_hit_trembl_plants=tr|Q9M3Z3|Q9M3Z3_CICAR Putative PTS protein, Inactive purple acid phosphatase-like protein;interpro_id=N.A.;gene_ontology_id=GO:0016787;best_blast_hit_tair=AT5G63140.1 purple acid phosphatase 29;best_blast_hit_sprot=sp|Q9FMK9|PPA29_ARATH Probable inactive purple acid phosphatase 29;best_blast_hit_trembl_plants=tr|Q9M3Z3|Q9M3Z3_CICAR Putative PTS protein	Inactive purple acid phosphatase-like protein; TAIR: AT5G63140.1 purple acid phosphatase 29; Swiss-Prot: sp|Q9FMK9|PPA29_ARATH Probable inactive purple acid phosphatase 29; TrEMBL-Plants: tr|Q9M3Z3|Q9M3Z3_CICAR Putative PTS protein; Found in the gene: LotjaGi3g1v0405700	GO:0016787	Metallophos, PF00149.33
LotjaGi3g1v0405800	LjG1.1_chr3	80917591	80919458	3-oxo-5-alpha-steroid 4-dehydrogenase;interpro_id=IPR010721 (Protein of unknown function DUF1295);gene_ontology_id=GO:0005737, GO:0006629, GO:0016020, GO:0016021, GO:0016627, GO:0055114;best_blast_hit_tair=AT2G46890.1 3-oxo-5-alpha-steroid 4-dehydrogenase (DUF1295);best_blast_hit_sprot=sp|O74507|YJD4_SCHPO Uncharacterized protein C594.04c;best_blast_hit_trembl_plants=tr|A0A1J7GPM2|A0A1J7GPM2_LUPAN Uncharacterized protein	3-oxo-5-alpha-steroid 4-dehydrogenase; TAIR: AT2G46890.1 3-oxo-5-alpha-steroid 4-dehydrogenase (DUF1295); Swiss-Prot: sp|O74507|YJD4_SCHPO Uncharacterized protein C594.04c; TrEMBL-Plants: tr|A0A1J7GPM2|A0A1J7GPM2_LUPAN Uncharacterized protein; Found in the gene: LotjaGi3g1v0405800	GO:0005737, GO:0006629, GO:0016020, GO:0016021, GO:0016627, GO:0055114
LotjaGi3g1v0405900	LjG1.1_chr3	80920490	80939839	Transcription factor 25;interpro_id=IPR006994 (Transcription factor 25);gene_ontology_id=N.A.;best_blast_hit_tair=AT2G46900.1 transcription factor-like protein;best_blast_hit_sprot=sp|Q9BQ70|TCF25_HUMAN Transcription factor 25;best_blast_hit_trembl_plants=tr|A0A0B2Q749|A0A0B2Q749_GLYSO Transcription factor 25			Integrase_H2C2, PF00078.32, PF04910.20, PF17917.7, PF17921.7, PF24626.1, RT_RNaseH, RVT_1, SH3_Tf2-1, Tcf25
LotjaGi3g1v0406000_LC	LjG1.1_chr3	80939840	80942312	F-box protein interaction domain protein;interpro_id=N.A.;gene_ontology_id=GO:0016020, GO:0016021;best_blast_hit_tair=AT2G35340.1 helicase domain-containing protein;best_blast_hit_sprot=sp|P63745|ECCA5_MYCBO ESX-5 secretion system protein EccA5;best_blast_hit_trembl_plants=tr|I1N4R6|I1N4R6_SOYBN Uncharacterized protein		GO:0016020, GO:0016021
LotjaGi3g1v0406100_LC	LjG1.1_chr3	80947520	80951036	LotjaGi3g1v0406100_LC
LotjaGi3g1v0406200	LjG1.1_chr3	80955674	80957829	Ankyrin repeat protein;interpro_id=IPR026961 (PGG domain);gene_ontology_id=GO:0016020, GO:0016021;best_blast_hit_tair=AT3G13950.1 ankyrin;best_blast_hit_sprot=N.A.;best_blast_hit_trembl_plants=tr|I3SVR5|I3SVR5_LOTJA Uncharacterized protein		GO:0016020, GO:0016021
LotjaGi3g1v0406300	LjG1.1_chr3	80962792	80972211	Receptor kinase;interpro_id=IPR001611 (Leucine-rich repeat), IPR011009 (Protein kinase-like domain), IPR013210 (Leucine-rich repeat-containing N-terminal%2C plant-type), IPR032675 (Leucine-rich repeat domain%2C L domain-like);gene_ontology_id=GO:0000166, GO:0004672, GO:0004674, GO:0005524, GO:0006468, GO:0016020, GO:0016021, GO:0016301, GO:0016310, GO:0016740;best_blast_hit_tair=AT1G72300.1 Leucine-rich receptor-like protein kinase family protein;best_blast_hit_sprot=sp|Q9C7S5|PSYR1_ARATH Tyrosine-sulfated glycopeptide receptor 1;best_blast_hit_trembl_plants=tr|C6ZRX1|C6ZRX1_SOYBN Leucine-rich repeat receptor-like kinase	Receptor kinase; TAIR: AT1G72300.1 Leucine-rich receptor-like protein kinase family protein; Swiss-Prot: sp|Q9C7S5|PSYR1_ARATH Tyrosine-sulfated glycopeptide receptor 1; TrEMBL-Plants: tr|C6ZRX1|C6ZRX1_SOYBN Leucine-rich repeat receptor-like kinase; Found in the gene: LotjaGi3g1v0406300	GO:0000166, GO:0004672, GO:0004674, GO:0005515, GO:0005524, GO:0006468, GO:0016020, GO:0016021, GO:0016301, GO:0016310, GO:0016740	LRR_1, LRRNT_2, PF00560.39, PF07714.23, PF08263.17, PK_Tyr_Ser-Thr
LotjaGi3g1v0406400	LjG1.1_chr3	80972212	80986549	Serine/threonine-protein phosphatase;interpro_id=IPR029052 (Metallo-dependent phosphatase-like);gene_ontology_id=GO:0005768, GO:0005794, GO:0005802, GO:0006888, GO:0016020, GO:0016021, GO:0016787;best_blast_hit_tair=AT1G53710.1 Calcineurin-like metallo-phosphoesterase superfamily protein;best_blast_hit_sprot=sp|Q9UUH0|YKIC_SCHPO Uncharacterized protein C630.12;best_blast_hit_trembl_plants=tr|A0A0B2NWF3|A0A0B2NWF3_GLYSO Uncharacterized protein	Serine/threonine-protein phosphatase; TAIR: AT1G53710.1 Calcineurin-like metallo-phosphoesterase superfamily protein; Swiss-Prot: sp|Q9UUH0|YKIC_SCHPO Uncharacterized protein C630.12; TrEMBL-Plants: tr|A0A0B2NWF3|A0A0B2NWF3_GLYSO Uncharacterized protein; Found in the gene: LotjaGi3g1v0406400	GO:0005768, GO:0005794, GO:0005802, GO:0006506, GO:0006888, GO:0016020, GO:0016021, GO:0016787	Metallophos, PF00149.33
LotjaGi3g1v0406500	LjG1.1_chr3	80986659	80996457	Receptor-like protein kinase;interpro_id=IPR001611 (Leucine-rich repeat), IPR011009 (Protein kinase-like domain), IPR013210 (Leucine-rich repeat-containing N-terminal%2C plant-type), IPR032675 (Leucine-rich repeat domain%2C L domain-like);gene_ontology_id=GO:0000166, GO:0004672, GO:0004674, GO:0005524, GO:0005576, GO:0005886, GO:0006468, GO:0016020, GO:0016021, GO:0016301, GO:0016310, GO:0016740, GO:0019199;best_blast_hit_tair=AT1G53730.1 STRUBBELIG-receptor family 6;best_blast_hit_sprot=sp|Q9C8M9|SRF6_ARATH Protein STRUBBELIG-RECEPTOR FAMILY 6;best_blast_hit_trembl_plants=tr|G7L9Y0|G7L9Y0_MEDTR Strubbelig-receptor family 6 protein	Receptor-like protein kinase; TAIR: AT1G53730.1 STRUBBELIG-receptor family 6; Swiss-Prot: sp|Q9C8M9|SRF6_ARATH Protein STRUBBELIG-RECEPTOR FAMILY 6; TrEMBL-Plants: tr|G7L9Y0|G7L9Y0_MEDTR Strubbelig-receptor family 6 protein; Found in the gene: LotjaGi3g1v0406500	GO:0000166, GO:0004672, GO:0004674, GO:0005515, GO:0005524, GO:0005576, GO:0005886, GO:0006468, GO:0016020, GO:0016021, GO:0016301, GO:0016310, GO:0016740, GO:0019199
LotjaGi3g1v0406600	LjG1.1_chr3	80997041	81003494	26S protease regulatory subunit;interpro_id=IPR003959 (ATPase%2C AAA-type%2C core), IPR005937 (26S proteasome subunit P45), IPR027417 (P-loop containing nucleoside triphosphate hydrolase);gene_ontology_id=GO:0000166, GO:0005524, GO:0005737, GO:0006508, GO:0008233, GO:0016787, GO:0030163;best_blast_hit_tair=AT1G53750.1 regulatory particle triple-A 1A;best_blast_hit_sprot=sp|Q41365|PRS7_SPIOL 26S protease regulatory subunit 7;best_blast_hit_trembl_plants=tr|A0A1J7GVZ9|A0A1J7GVZ9_LUPAN Uncharacterized protein, 26S protease regulatory subunit, putative;interpro_id=IPR003959 (ATPase%2C AAA-type%2C core), IPR005937 (26S proteasome subunit P45), IPR027417 (P-loop containing nucleoside triphosphate hydrolase);gene_ontology_id=GO:0000166, GO:0005524, GO:0005737, GO:0006508, GO:0008233, GO:0008568, GO:0016787, GO:0030163, GO:0051013;best_blast_hit_tair=AT1G53750.1 regulatory particle triple-A 1A;best_blast_hit_sprot=sp|Q9SSB5|PRS7A_ARATH 26S protease regulatory subunit 7 homolog A;best_blast_hit_trembl_plants=tr|M1A1A0|M1A1A0_SOLTU Uncharacterized protein	26S protease regulatory subunit, putative; TAIR: AT1G53750.1 regulatory particle triple-A 1A; Swiss-Prot: sp|Q9SSB5|PRS7A_ARATH 26S protease regulatory subunit 7 homolog A; TrEMBL-Plants: tr|M1A1A0|M1A1A0_SOLTU Uncharacterized protein; Found in the gene: LotjaGi3g1v0406600, 26S protease regulatory subunit; TAIR: AT1G53750.1 regulatory particle triple-A 1A; Swiss-Prot: sp|Q41365|PRS7_SPIOL 26S protease regulatory subunit 7; TrEMBL-Plants: tr|A0A1J7GVZ9|A0A1J7GVZ9_LUPAN Uncharacterized protein; Found in the gene: LotjaGi3g1v0406600	GO:0000166, GO:0005524, GO:0005737, GO:0006508, GO:0008233, GO:0008568, GO:0016787, GO:0030163, GO:0051013	AAA, AAA_lid_3, DDE_Tnp_4, PF00004.35, PF13359.12, PF17862.7, PF21236.3, PRS7_OB
LotjaGi3g1v0406700	LjG1.1_chr3	81003495	81007333	Myb/SANT-like DNA-binding domain protein;interpro_id=N.A.;gene_ontology_id=GO:0003677;best_blast_hit_tair=AT5G05800.1 Myb/SANT-like DNA-binding domain protein;best_blast_hit_sprot=sp|Q9FFJ8|LIMYB_ARATH L10-interacting MYB domain-containing protein;best_blast_hit_trembl_plants=tr|K7K8Y4|K7K8Y4_SOYBN Uncharacterized protein		GO:0003677
LotjaGi3g1v0406800	LjG1.1_chr3	81008382	81012448	DNA-directed RNA polymerase subunit beta;interpro_id=IPR018786 (Protein of unknown function DUF2343);gene_ontology_id=GO:0003677, GO:0003899, GO:0006351, GO:0016740, GO:0016779;best_blast_hit_tair=AT1G53760.1 K+-H+ exchange-like protein;best_blast_hit_sprot=sp|O13942|YEPC_SCHPO Uncharacterized protein C23H3.12c;best_blast_hit_trembl_plants=tr|A0A1J7HVM2|A0A1J7HVM2_LUPAN Uncharacterized protein LjG1.1_chr3 PGSB three_prime_UTR 81008382 81009079 . - .		GO:0003677, GO:0003899, GO:0006351, GO:0016740, GO:0016779	Mit_KHE1, PF10173.14
LotjaGi3g1v0406900	LjG1.1_chr3	81013346	81018120	muscle M-line assembly protein;interpro_id=N.A.;gene_ontology_id=N.A.;best_blast_hit_tair=AT1G53800.1 muscle M-line assembly protein;best_blast_hit_sprot=sp|F4JAA5|SKI2_ARATH DExH-box ATP-dependent RNA helicase DExH11;best_blast_hit_trembl_plants=tr|A0A151TYD1|A0A151TYD1_CAJCA Uncharacterized protein LjG1.1_chr3 PGSB three_prime_UTR 81013346 81013677 . - . , muscle M-line assembly protein;interpro_id=N.A.;gene_ontology_id=N.A.;best_blast_hit_tair=AT1G53800.1 muscle M-line assembly protein;best_blast_hit_sprot=sp|F4JAA5|SKI2_ARATH DExH-box ATP-dependent RNA helicase DExH11;best_blast_hit_trembl_plants=tr|A0A151TYD1|A0A151TYD1_CAJCA Uncharacterized protein LjG1.1_chr3 PGSB three_prime_UTR 81013370 81013677 . - .
LotjaGi3g1v0407000	LjG1.1_chr3	81020959	81021951	RING/U-box superfamily protein;interpro_id=IPR001841 (Zinc finger%2C RING-type);gene_ontology_id=N.A.;best_blast_hit_tair=AT1G53820.1 RING/U-box superfamily protein;best_blast_hit_sprot=sp|P0C035|ATL60_ARATH RING-H2 finger protein ATL60;best_blast_hit_trembl_plants=tr|I3SXU4|I3SXU4_LOTJA Uncharacterized protein LjG1.1_chr3 PGSB five_prime_UTR 81020959 81021149 . + .
LotjaGi3g1v0407100	LjG1.1_chr3	81033092	81034566	Ring finger protein, putative;interpro_id=IPR001841 (Zinc finger%2C RING-type);gene_ontology_id=GO:0016020, GO:0016021;best_blast_hit_tair=AT1G72310.1 RING/U-box superfamily protein;best_blast_hit_sprot=sp|Q9XF63|ATL3_ARATH RING-H2 finger protein ATL3;best_blast_hit_trembl_plants=tr|A0A151RM60|A0A151RM60_CAJCA RING-H2 finger protein ATL1P LjG1.1_chr3 PGSB five_prime_UTR 81033092 81033366 . + .		GO:0016020, GO:0016021
LotjaGi3g1v0407200	LjG1.1_chr3	81036775	81038944	5-hydroxytryptamine receptor 3A;interpro_id=N.A.;gene_ontology_id=GO:0004888, GO:0005216, GO:0005230, GO:0005737, GO:0005886, GO:0006811, GO:0007165, GO:0007210, GO:0015276, GO:0016020, GO:0016021, GO:0022850, GO:0030054, GO:0030424, GO:0032154, GO:0032414, GO:0034220, GO:0042802, GO:0043025, GO:0045202, GO:0045211, GO:0051378, GO:1904602;best_blast_hit_tair=AT3G06840.1 hypothetical protein;best_blast_hit_sprot=sp|P56698|CAC1B_DIPOM Probable voltage-dependent N-type calcium channel subunit alpha-1B;best_blast_hit_trembl_plants=tr|A0A1J7H7Q9|A0A1J7H7Q9_LUPAN Uncharacterized protein LjG1.1_chr3 PGSB three_prime_UTR 81036775 81037240 . - .		GO:0004888, GO:0005216, GO:0005230, GO:0005737, GO:0005886, GO:0006811, GO:0007165, GO:0007210, GO:0015276, GO:0016020, GO:0016021, GO:0022850, GO:0030054, GO:0030424, GO:0032154, GO:0032414, GO:0034220, GO:0042802, GO:0043025, GO:0045202, GO:0045211, GO:0051378, GO:1904602
LotjaGi3g1v0407300	LjG1.1_chr3	81040028	81059671	Ubiquitin-conjugating enzyme, E2;interpro_id=IPR016135 (Ubiquitin-conjugating enzyme/RWD-like);gene_ontology_id=GO:0016020, GO:0016021;best_blast_hit_tair=AT1G17280.1 ubiquitin-conjugating enzyme 34;best_blast_hit_sprot=sp|Q9SHI7|UBC34_ARATH Ubiquitin-conjugating enzyme E2 34;best_blast_hit_trembl_plants=tr|I3SHS2|I3SHS2_LOTJA Uncharacterized protein LjG1.1_chr3 PGSB three_prime_UTR 81040028 81040745 . - . , Ubiquitin-conjugating enzyme, E2;interpro_id=N.A.;gene_ontology_id=GO:0016020, GO:0016021;best_blast_hit_tair=AT1G17280.1 ubiquitin-conjugating enzyme 34;best_blast_hit_sprot=sp|Q9SHI7|UBC34_ARATH Ubiquitin-conjugating enzyme E2 34;best_blast_hit_trembl_plants=tr|I3SHS2|I3SHS2_LOTJA Uncharacterized protein LjG1.1_chr3 PGSB three_prime_UTR 81040032 81040745 . - .		GO:0016020, GO:0016021	PF00179.31, UQ_con
LotjaGi3g1v0407400	LjG1.1_chr3	81072251	81084400	Exocyst complex component Sec10;interpro_id=IPR009976 (Exocyst complex component Sec10-like);gene_ontology_id=GO:0000145, GO:0005737, GO:0006887, GO:0048278;best_blast_hit_tair=AT5G12370.1 exocyst complex component sec10;best_blast_hit_sprot=sp|X5JA13|SECAA_ARATH Exocyst complex component SEC10a;best_blast_hit_trembl_plants=tr|I1KHJ6|I1KHJ6_SOYBN Uncharacterized protein LjG1.1_chr3 PGSB five_prime_UTR 81072251 81072590 . + . , Exocyst complex component Sec10;interpro_id=IPR009976 (Exocyst complex component Sec10-like);gene_ontology_id=GO:0000145, GO:0005737, GO:0006887, GO:0048278;best_blast_hit_tair=AT5G12370.1 exocyst complex component sec10;best_blast_hit_sprot=sp|X5JA13|SECAA_ARATH Exocyst complex component SEC10a;best_blast_hit_trembl_plants=tr|I1KHJ6|I1KHJ6_SOYBN Uncharacterized protein LjG1.1_chr3 PGSB exon 81072591 81072689 . + . , Exocyst complex component Sec10;interpro_id=IPR009976 (Exocyst complex component Sec10-like);gene_ontology_id=GO:0000145, GO:0005737, GO:0006887, GO:0048278;best_blast_hit_tair=AT5G12370.3 exocyst complex component sec10;best_blast_hit_sprot=sp|X5JA13|SECAA_ARATH Exocyst complex component SEC10a;best_blast_hit_trembl_plants=tr|A0A0R0FSS2|A0A0R0FSS2_SOYBN Uncharacterized protein LjG1.1_chr3 PGSB exon 81072591 81072689 . + . , Exocyst complex component Sec10;interpro_id=IPR009976 (Exocyst complex component Sec10-like);gene_ontology_id=GO:0000145, GO:0005737, GO:0006887, GO:0048278;best_blast_hit_tair=AT5G12370.1 exocyst complex component sec10;best_blast_hit_sprot=sp|X5JA13|SECAA_ARATH Exocyst complex component SEC10a;best_blast_hit_trembl_plants=tr|I1MK77|I1MK77_SOYBN Uncharacterized protein LjG1.1_chr3 PGSB exon 81072630 81072689 . + .	Exocyst complex component Sec10; TAIR: AT5G12370.1 exocyst complex component sec10; Swiss-Prot: sp|X5JA13|SECAA_ARATH Exocyst complex component SEC10a; TrEMBL-Plants: tr|I1KHJ6|I1KHJ6_SOYBN Uncharacterized protein; Found in the gene: LotjaGi3g1v0407400, Exocyst complex component Sec10; TAIR: AT5G12370.1 exocyst complex component sec10; Swiss-Prot: sp|X5JA13|SECAA_ARATH Exocyst complex component SEC10a; TrEMBL-Plants: tr|I1MK77|I1MK77_SOYBN Uncharacterized protein; Found in the gene: LotjaGi3g1v0407400, Exocyst complex component Sec10; TAIR: AT5G12370.3 exocyst complex component sec10; Swiss-Prot: sp|X5JA13|SECAA_ARATH Exocyst complex component SEC10a; TrEMBL-Plants: tr|A0A0R0FSS2|A0A0R0FSS2_SOYBN Uncharacterized protein; Found in the gene: LotjaGi3g1v0407400	GO:0000145, GO:0005737, GO:0006887, GO:0048278	PF07393.17, PF20667.3, Sec10_HB, Sec10_N
LotjaGi3g1v0407500	LjG1.1_chr3	81094445	81107714	Pectinesterase;interpro_id=IPR006501 (Pectinesterase inhibitor domain), IPR011050 (Pectin lyase fold/virulence factor);gene_ontology_id=GO:0004857, GO:0005618, GO:0016020, GO:0016021, GO:0016787, GO:0030599, GO:0042545, GO:0043086, GO:0045330, GO:0045490;best_blast_hit_tair=AT3G14310.1 pectin methylesterase 3;best_blast_hit_sprot=sp|Q43143|PMEU1_SOLLC Pectinesterase/pectinesterase inhibitor U1;best_blast_hit_trembl_plants=tr|G7L9V7|G7L9V7_MEDTR Pectinesterase LjG1.1_chr3 PGSB five_prime_UTR 81094445 81098547 . + .	Pectinesterase; TAIR: AT3G14310.1 pectin methylesterase 3; Swiss-Prot: sp|Q43143|PMEU1_SOLLC Pectinesterase/pectinesterase inhibitor U1; TrEMBL-Plants: tr|G7L9V7|G7L9V7_MEDTR Pectinesterase; Found in the gene: LotjaGi3g1v0407500	GO:0004857, GO:0005618, GO:0016020, GO:0016021, GO:0016787, GO:0030599, GO:0042545, GO:0043086, GO:0045330, GO:0045490	Pectinesterase, PF01095.25, PF04043.20, PMEI
LotjaGi3g1v0407600	LjG1.1_chr3	81115146	81118312	Pectinesterase;interpro_id=IPR006501 (Pectinesterase inhibitor domain), IPR011050 (Pectin lyase fold/virulence factor);gene_ontology_id=GO:0004857, GO:0005576, GO:0005618, GO:0016020, GO:0016021, GO:0016787, GO:0030599, GO:0042545, GO:0043086, GO:0045330, GO:0045490, GO:0071555;best_blast_hit_tair=AT1G53840.1 pectin methylesterase 1;best_blast_hit_sprot=sp|Q43111|PME3_PHAVU Pectinesterase 3;best_blast_hit_trembl_plants=tr|K7KZN7|K7KZN7_SOYBN Uncharacterized protein LjG1.1_chr3 PGSB five_prime_UTR 81115146 81115398 . + .	Pectinesterase; TAIR: AT1G53840.1 pectin methylesterase 1; Swiss-Prot: sp|Q43111|PME3_PHAVU Pectinesterase 3; TrEMBL-Plants: tr|K7KZN7|K7KZN7_SOYBN Uncharacterized protein; Found in the gene: LotjaGi3g1v0407600	GO:0004857, GO:0005576, GO:0005618, GO:0016020, GO:0016021, GO:0016787, GO:0030599, GO:0042545, GO:0043086, GO:0045330, GO:0045490, GO:0071555	Pectinesterase, PF01095.25, PF04043.20, PMEI
LotjaGi3g1v0407700	LjG1.1_chr3	81120933	81129619	Aminotransferase;interpro_id=IPR015424 (Pyridoxal phosphate-dependent transferase);gene_ontology_id=GO:0003824, GO:0008483, GO:0009058, GO:0016740, GO:0030170;best_blast_hit_tair=AT1G72330.1 alanine aminotransferase 2;best_blast_hit_sprot=sp|Q9LDV4|ALAT2_ARATH Alanine aminotransferase 2, mitochondrial;best_blast_hit_trembl_plants=tr|V7ARW9|V7ARW9_PHAVU Uncharacterized protein LjG1.1_chr3 PGSB five_prime_UTR 81120933 81121151 . + .	Aminotransferase; TAIR: AT1G72330.1 alanine aminotransferase 2; Swiss-Prot: sp|Q9LDV4|ALAT2_ARATH Alanine aminotransferase 2, mitochondrial; TrEMBL-Plants: tr|V7ARW9|V7ARW9_PHAVU Uncharacterized protein; Found in the gene: LotjaGi3g1v0407700	GO:0003824, GO:0008483, GO:0009058, GO:0016740, GO:0030170	Aminotran_1_2, PF00155.27
LotjaGi3g1v0407800	LjG1.1_chr3	81129991	81133934	Remorin family protein;interpro_id=IPR005516 (Remorin%2C C-terminal);gene_ontology_id=N.A.;best_blast_hit_tair=AT1G53860.1 Remorin family protein;best_blast_hit_sprot=sp|Q9M2D8|Y3126_ARATH Uncharacterized protein At3g61260;best_blast_hit_trembl_plants=tr|G7L969|G7L969_MEDTR Carboxy-terminal region remorin LjG1.1_chr3 PGSB three_prime_UTR 81129991 81130442 . - . , Remorin family protein;interpro_id=IPR005516 (Remorin%2C C-terminal);gene_ontology_id=N.A.;best_blast_hit_tair=AT1G53860.1 Remorin family protein;best_blast_hit_sprot=sp|Q9M2D8|Y3126_ARATH Uncharacterized protein At3g61260;best_blast_hit_trembl_plants=tr|K7MEL6|K7MEL6_SOYBN Uncharacterized protein LjG1.1_chr3 PGSB three_prime_UTR 81129991 81130442 . - .
LotjaGi3g1v0407900_LC	LjG1.1_chr3	81135459	81140005	F-box protein;interpro_id=IPR001810 (F-box domain);gene_ontology_id=N.A.;best_blast_hit_tair=AT3G58860.1 F-box/RNI-like superfamily protein;best_blast_hit_sprot=sp|Q9LXR6|FB207_ARATH Putative F-box protein At3g58860;best_blast_hit_trembl_plants=tr|A0A067L8J6|A0A067L8J6_JATCU Uncharacterized protein LjG1.1_chr3 PGSB exon 81130333 81130640 . + . , F-box protein;interpro_id=N.A.;gene_ontology_id=N.A.;best_blast_hit_tair=AT3G58860.1 F-box/RNI-like superfamily protein;best_blast_hit_sprot=sp|Q9LXR6|FB207_ARATH Putative F-box protein At3g58860;best_blast_hit_trembl_plants=tr|A0A067L8J6|A0A067L8J6_JATCU Uncharacterized protein LjG1.1_chr3 PGSB exon 81130364 81130640 . + . , F-box protein;interpro_id=IPR001810 (F-box domain);gene_ontology_id=N.A.;best_blast_hit_tair=AT3G58860.1 F-box/RNI-like superfamily protein;best_blast_hit_sprot=sp|Q9LXR6|FB207_ARATH Putative F-box protein At3g58860;best_blast_hit_trembl_plants=tr|A0A067L8J6|A0A067L8J6_JATCU Uncharacterized protein LjG1.1_chr3 PGSB exon 81135856 81136045 . + .	F-box protein; TAIR: AT3G58860.1 F-box/RNI-like superfamily protein; Swiss-Prot: sp|Q9LXR6|FB207_ARATH Putative F-box protein At3g58860; TrEMBL-Plants: tr|A0A067L8J6|A0A067L8J6_JATCU Uncharacterized protein; Found in the gene: LotjaGi3g1v0407900_LC	GO:0005515
LotjaGi3g1v0408000	LjG1.1_chr3	81140006	81146946	Aminotransferase;interpro_id=IPR015424 (Pyridoxal phosphate-dependent transferase);gene_ontology_id=GO:0003824, GO:0008483, GO:0009058, GO:0016740, GO:0030170;best_blast_hit_tair=AT1G72330.1 alanine aminotransferase 2;best_blast_hit_sprot=sp|Q9LDV4|ALAT2_ARATH Alanine aminotransferase 2, mitochondrial;best_blast_hit_trembl_plants=tr|I1MK72|I1MK72_SOYBN Uncharacterized protein LjG1.1_chr3 PGSB five_prime_UTR 81140006 81141386 . + .	Aminotransferase; TAIR: AT1G72330.1 alanine aminotransferase 2; Swiss-Prot: sp|Q9LDV4|ALAT2_ARATH Alanine aminotransferase 2, mitochondrial; TrEMBL-Plants: tr|I1MK72|I1MK72_SOYBN Uncharacterized protein; Found in the gene: LotjaGi3g1v0408000	GO:0003824, GO:0008483, GO:0009058, GO:0016740, GO:0030170
LotjaGi3g1v0408100	LjG1.1_chr3	81147669	81150676	LL-diaminopimelate aminotransferase;interpro_id=N.A.;gene_ontology_id=GO:0008483, GO:0016740;best_blast_hit_tair=AT3G14280.1 LL-diaminopimelate aminotransferase;best_blast_hit_sprot=sp|Q2W6Y7|GATB_MAGSA Aspartyl/glutamyl-tRNA(Asn/Gln) amidotransferase subunit B;best_blast_hit_trembl_plants=tr|I3T616|I3T616_LOTJA Uncharacterized protein LjG1.1_chr3 PGSB five_prime_UTR 81147669 81147838 . + .		GO:0008483, GO:0016740
LotjaGi3g1v0408200	LjG1.1_chr3	81156327	81171088	1-phosphatidylinositol-3-phosphate 5-kinase;interpro_id=IPR002423 (Chaperonin Cpn60/TCP-1 family), IPR002498 (Phosphatidylinositol-4-phosphate 5-kinase%2C core), IPR011011 (Zinc finger%2C FYVE/PHD-type), IPR027409 (GroEL-like apical domain);gene_ontology_id=GO:0000166, GO:0005524, GO:0016301, GO:0016307, GO:0016310, GO:0016740, GO:0046488, GO:0046854, GO:0046872;best_blast_hit_tair=AT3G14270.1 phosphatidylinositol-4-phosphate 5-kinase family protein;best_blast_hit_sprot=sp|Q9LUM0|FAB1B_ARATH 1-phosphatidylinositol-3-phosphate 5-kinase FAB1B;best_blast_hit_trembl_plants=tr|A0A0B2NWD6|A0A0B2NWD6_GLYSO 1-phosphatidylinositol-3-phosphate 5-kinase FAB1 LjG1.1_chr3 PGSB three_prime_UTR 81156327 81156865 . - .	1-phosphatidylinositol-3-phosphate 5-kinase; TAIR: AT3G14270.1 phosphatidylinositol-4-phosphate 5-kinase family protein; Swiss-Prot: sp|Q9LUM0|FAB1B_ARATH 1-phosphatidylinositol-3-phosphate 5-kinase FAB1B; TrEMBL-Plants: tr|A0A0B2NWD6|A0A0B2NWD6_GLYSO 1-phosphatidylinositol-3-phosphate 5-kinase FAB1; Found in the gene: LotjaGi3g1v0408200	GO:0000166, GO:0005524, GO:0016301, GO:0016307, GO:0016310, GO:0016740, GO:0046488, GO:0046854, GO:0046872
LotjaGi3g1v0408300_LC	LjG1.1_chr3	81169187	81170564	prenylated RAB acceptor 1.B3;interpro_id=N.A.;gene_ontology_id=N.A.;best_blast_hit_tair=AT4G02670.1 indeterminate(ID)-domain 12;best_blast_hit_sprot=N.A.;best_blast_hit_trembl_plants=tr|Q7X717|Q7X717_ORYSJ LjG1.1_chr3 PGSB five_prime_UTR 81169187 81169445 . + .
LotjaGi3g1v0408400	LjG1.1_chr3	81173832	81176309	LURP-one-like protein;interpro_id=IPR025659 (Tubby C-terminal-like domain);gene_ontology_id=N.A.;best_blast_hit_tair=AT3G14260.1 LURP-one-like protein (DUF567);best_blast_hit_sprot=sp|Q9LUM1|LOR11_ARATH Protein LURP-one-related 11;best_blast_hit_trembl_plants=tr|I3SC02|I3SC02_LOTJA Uncharacterized protein LjG1.1_chr3 PGSB five_prime_UTR 81173832 81174007 . + .			LOR, PF04525.18
LotjaGi3g1v0408500_LC	LjG1.1_chr3	81180058	81181557	Calcium-transporting ATPase;interpro_id=N.A.;gene_ontology_id=GO:0000166, GO:0005388, GO:0005524, GO:0006811, GO:0006816, GO:0016020, GO:0016021, GO:0016787, GO:0070588, GO:0099132;best_blast_hit_tair=AT3G22910.1 ATPase E1-E2 type family protein / haloacid dehalogenase-like hydrolase family protein;best_blast_hit_sprot=sp|Q9LIK7|ACA13_ARATH Putative calcium-transporting ATPase 13, plasma membrane-type;best_blast_hit_trembl_plants=tr|A0A0K9QN82|A0A0K9QN82_SPIOL Uncharacterized protein LjG1.1_chr3 PGSB five_prime_UTR 81180058 81180647 . + .		GO:0000166, GO:0005388, GO:0005524, GO:0006811, GO:0006816, GO:0016020, GO:0016021, GO:0016787, GO:0070588, GO:0099132
LotjaGi3g1v0408600	LjG1.1_chr3	81219158	81223376	Transferring glycosyl group transferase, putative;interpro_id=IPR029044 (Nucleotide-diphospho-sugar transferases);gene_ontology_id=GO:0005768, GO:0005794, GO:0005802, GO:0016020, GO:0016021, GO:0016740;best_blast_hit_tair=AT5G12260.1 transferring glycosyl group transferase;best_blast_hit_sprot=sp|Q2JXG8|MNMG_SYNJA tRNA uridine 5-carboxymethylaminomethyl modification enzyme MnmG;best_blast_hit_trembl_plants=tr|G7L963|G7L963_MEDTR Transferring glycosyl group transferase, putative LjG1.1_chr3 PGSB five_prime_UTR 81219158 81219497 . + . , Transferring glycosyl group transferase, putative;interpro_id=N.A.;gene_ontology_id=GO:0005768, GO:0005794, GO:0005802, GO:0016020, GO:0016021, GO:0016740;best_blast_hit_tair=AT5G12260.1 transferring glycosyl group transferase;best_blast_hit_sprot=sp|Q2JXG8|MNMG_SYNJA tRNA uridine 5-carboxymethylaminomethyl modification enzyme MnmG;best_blast_hit_trembl_plants=tr|G7L963|G7L963_MEDTR Transferring glycosyl group transferase, putative LjG1.1_chr3 PGSB exon 81219219 81220119 . + .		GO:0005768, GO:0005794, GO:0005802, GO:0016020, GO:0016021, GO:0016740
LotjaGi3g1v0408700	LjG1.1_chr3	81223377	81226378	Methylthioribose-1-phosphate isomerase;interpro_id=IPR000649 (Initiation factor 2B-related);gene_ontology_id=GO:0016853, GO:0044237;best_blast_hit_tair=AT1G53900.3 Eukaryotic translation initiation factor 2B (eIF-2B) family protein;best_blast_hit_sprot=sp|Q54I81|EI2BA_DICDI Translation initiation factor eIF-2B subunit alpha;best_blast_hit_trembl_plants=tr|G7L962|G7L962_MEDTR Translation initiation factor eIF-2B protein LjG1.1_chr3 PGSB five_prime_UTR 81223377 81223609 . + .	Methylthioribose-1-phosphate isomerase; TAIR: AT1G53900.3 Eukaryotic translation initiation factor 2B (eIF-2B) family protein; Swiss-Prot: sp|Q54I81|EI2BA_DICDI Translation initiation factor eIF-2B subunit alpha; TrEMBL-Plants: tr|G7L962|G7L962_MEDTR Translation initiation factor eIF-2B protein; Found in the gene: LotjaGi3g1v0408700	GO:0016853, GO:0044237
LotjaGi3g1v0408800	LjG1.1_chr3	81227100	81240125	AT-rich interactive domain protein;interpro_id=IPR001606 (ARID DNA-binding domain), IPR011011 (Zinc finger%2C FYVE/PHD-type);gene_ontology_id=N.A.;best_blast_hit_tair=AT3G43240.1 ARID/BRIGHT DNA-binding domain-containing protein;best_blast_hit_sprot=sp|Q6NQ79|ARID4_ARATH AT-rich interactive domain-containing protein 4;best_blast_hit_trembl_plants=tr|V7AT26|V7AT26_PHAVU Uncharacterized protein LjG1.1_chr3 PGSB three_prime_UTR 81227100 81227731 . - . , AT-rich interactive domain-containing protein 4;interpro_id=IPR001606 (ARID DNA-binding domain), IPR011011 (Zinc finger%2C FYVE/PHD-type);gene_ontology_id=N.A.;best_blast_hit_tair=AT3G43240.1 ARID/BRIGHT DNA-binding domain-containing protein;best_blast_hit_sprot=sp|Q6NQ79|ARID4_ARATH AT-rich interactive domain-containing protein 4;best_blast_hit_trembl_plants=tr|I1MK64|I1MK64_SOYBN Uncharacterized protein LjG1.1_chr3 PGSB exon 81227732 81227854 . - .	AT-rich interactive domain protein; TAIR: AT3G43240.1 ARID/BRIGHT DNA-binding domain-containing protein; Swiss-Prot: sp|Q6NQ79|ARID4_ARATH AT-rich interactive domain-containing protein 4; TrEMBL-Plants: tr|V7AT26|V7AT26_PHAVU Uncharacterized protein; Found in the gene: LotjaGi3g1v0408800, AT-rich interactive domain-containing protein 4; TAIR: AT3G43240.1 ARID/BRIGHT DNA-binding domain-containing protein; Swiss-Prot: sp|Q6NQ79|ARID4_ARATH AT-rich interactive domain-containing protein 4; TrEMBL-Plants: tr|I1MK64|I1MK64_SOYBN Uncharacterized protein; Found in the gene: LotjaGi3g1v0408800	GO:0003677	ARID, PF01388.27, PF04827.20, Plant_tran
LotjaGi3g1v0408900_LC	LjG1.1_chr3	81242255	81243503	MADS-box transcription factor family protein;interpro_id=IPR002100 (Transcription factor%2C MADS-box);gene_ontology_id=GO:0003677, GO:0005634, GO:0006351, GO:0006355, GO:0046983;best_blast_hit_tair=AT5G60440.1 AGAMOUS-like 62;best_blast_hit_sprot=sp|Q9FKK2|AGL62_ARATH Agamous-like MADS-box protein AGL62;best_blast_hit_trembl_plants=tr|K7KZN2|K7KZN2_SOYBN Uncharacterized protein LjG1.1_chr3 PGSB five_prime_UTR 81242255 81242475 . + .	MADS-box transcription factor family protein; TAIR: AT5G60440.1 AGAMOUS-like 62; Swiss-Prot: sp|Q9FKK2|AGL62_ARATH Agamous-like MADS-box protein AGL62; TrEMBL-Plants: tr|K7KZN2|K7KZN2_SOYBN Uncharacterized protein; Found in the gene: LotjaGi3g1v0408900_LC	GO:0003677, GO:0005634, GO:0006351, GO:0006355, GO:0046983
LotjaGi3g1v0409000	LjG1.1_chr3	81247701	81249658	DUF581 family protein;interpro_id=IPR007650 (Zf-FLZ domain);gene_ontology_id=N.A.;best_blast_hit_tair=AT1G53885.1 linoleate 9S-lipoxygenase-4 protein, putative (DUF581);best_blast_hit_sprot=sp|Q8LGS1|MARD1_ARATH Protein MARD1;best_blast_hit_trembl_plants=tr|A0A151QTP9|A0A151QTP9_CAJCA Uncharacterized protein LjG1.1_chr3 PGSB five_prime_UTR 81247701 81248008 . + .			PF04570.20, zf-FLZ
LotjaGi3g1v0409100	LjG1.1_chr3	81278328	81281218	Subtilisin-like protease;interpro_id=IPR000209 (Peptidase S8/S53 domain), IPR010259 (Peptidase S8 propeptide/proteinase inhibitor I9);gene_ontology_id=GO:0004252, GO:0006508, GO:0008233, GO:0016787;best_blast_hit_tair=AT3G14240.1 Subtilase family protein;best_blast_hit_sprot=sp|Q9LUM3|SBT15_ARATH Subtilisin-like protease SBT1.5;best_blast_hit_trembl_plants=tr|A0A1J7HLA1|A0A1J7HLA1_LUPAN Uncharacterized protein LjG1.1_chr3 PGSB five_prime_UTR 81278328 81278500 . + . , Subtilisin-like protease;interpro_id=IPR000209 (Peptidase S8/S53 domain);gene_ontology_id=GO:0004252, GO:0006508, GO:0008233, GO:0016787;best_blast_hit_tair=AT3G14240.1 Subtilase family protein;best_blast_hit_sprot=sp|Q9LUM3|SBT15_ARATH Subtilisin-like protease SBT1.5;best_blast_hit_trembl_plants=tr|G7L946|G7L946_MEDTR Subtilisin-like serine protease LjG1.1_chr3 PGSB five_prime_UTR 81278515 81279839 . + .	Subtilisin-like protease; TAIR: AT3G14240.1 Subtilase family protein; Swiss-Prot: sp|Q9LUM3|SBT15_ARATH Subtilisin-like protease SBT1.5; TrEMBL-Plants: tr|A0A1J7HLA1|A0A1J7HLA1_LUPAN Uncharacterized protein; Found in the gene: LotjaGi3g1v0409100, Subtilisin-like protease; TAIR: AT3G14240.1 Subtilase family protein; Swiss-Prot: sp|Q9LUM3|SBT15_ARATH Subtilisin-like protease SBT1.5; TrEMBL-Plants: tr|G7L946|G7L946_MEDTR Subtilisin-like serine protease; Found in the gene: LotjaGi3g1v0409100	GO:0004252, GO:0006508, GO:0008233, GO:0016787
LotjaGi3g1v0409200	LjG1.1_chr3	81293002	81296890	Ethylene-responsive transcription factor;interpro_id=IPR016177 (DNA-binding domain);gene_ontology_id=GO:0003677, GO:0003700, GO:0005634, GO:0006351, GO:0006355;best_blast_hit_tair=AT3G14230.2 related to AP2 2;best_blast_hit_sprot=sp|Q6K7E6|ERF1_ORYSJ Ethylene-responsive transcription factor 1;best_blast_hit_trembl_plants=tr|A0A0U1UPM5|A0A0U1UPM5_LOTCO AP2/ERF LjG1.1_chr3 PGSB five_prime_UTR 81293002 81293427 . + .	Ethylene-responsive transcription factor; TAIR: AT3G14230.2 related to AP2 2; Swiss-Prot: sp|Q6K7E6|ERF1_ORYSJ Ethylene-responsive transcription factor 1; TrEMBL-Plants: tr|A0A0U1UPM5|A0A0U1UPM5_LOTCO AP2/ERF; Found in the gene: LotjaGi3g1v0409200	GO:0003677, GO:0003700, GO:0005634, GO:0006351, GO:0006355	AP2, PF00847.26
LotjaGi3g1v0409300	LjG1.1_chr3	81300984	81314225	60S ribosomal protein L51, mitochondrial;interpro_id=IPR007741 (Ribosomal protein/NADH dehydrogenase domain), IPR012336 (Thioredoxin-like fold);gene_ontology_id=GO:0005840, GO:0008137, GO:0016491, GO:0055114;best_blast_hit_tair=AT3G59650.1 mitochondrial ribosomal protein L51/S25/CI-B8 family protein;best_blast_hit_sprot=sp|Q9UUC8|RM51_SCHPO 54S ribosomal protein L51, mitochondrial;best_blast_hit_trembl_plants=tr|I3T9B3|I3T9B3_LOTJA Uncharacterized protein LjG1.1_chr3 PGSB three_prime_UTR 81300984 81303801 . - . , 60S ribosomal protein L51, mitochondrial;interpro_id=N.A.;gene_ontology_id=GO:0005840, GO:0008137, GO:0016491, GO:0055114;best_blast_hit_tair=AT3G59650.1 mitochondrial ribosomal protein L51/S25/CI-B8 family protein;best_blast_hit_sprot=sp|Q9UUC8|RM51_SCHPO 54S ribosomal protein L51, mitochondrial;best_blast_hit_trembl_plants=tr|I3T9B3|I3T9B3_LOTJA Uncharacterized protein LjG1.1_chr3 PGSB exon 81303802 81303974 . - .		GO:0005840, GO:0008137, GO:0016491, GO:0055114	L51_S25_CI-B8, PF05047.22
LotjaGi3g1v0409400	LjG1.1_chr3	81321697	81334375	Phosphoinositide phosphatase family protein;interpro_id=IPR002013 (SAC domain);gene_ontology_id=GO:0007033, GO:0036092, GO:0042578;best_blast_hit_tair=AT3G14205.1 Phosphoinositide phosphatase family protein;best_blast_hit_sprot=sp|Q94A27|SAC2_ARATH Phosphoinositide phosphatase SAC2;best_blast_hit_trembl_plants=tr|K7MEK9|K7MEK9_SOYBN Uncharacterized protein LjG1.1_chr3 PGSB five_prime_UTR 81321697 81322319 . + . , Phosphoinositide phosphatase family protein;interpro_id=N.A.;gene_ontology_id=GO:0007033, GO:0036092, GO:0042578;best_blast_hit_tair=AT3G14205.1 Phosphoinositide phosphatase family protein;best_blast_hit_sprot=sp|Q94A27|SAC2_ARATH Phosphoinositide phosphatase SAC2;best_blast_hit_trembl_plants=tr|K7MEK9|K7MEK9_SOYBN Uncharacterized protein LjG1.1_chr3 PGSB exon 81321718 81321748 . + .	Phosphoinositide phosphatase family protein; TAIR: AT3G14205.1 Phosphoinositide phosphatase family protein; Swiss-Prot: sp|Q94A27|SAC2_ARATH Phosphoinositide phosphatase SAC2; TrEMBL-Plants: tr|K7MEK9|K7MEK9_SOYBN Uncharacterized protein; Found in the gene: LotjaGi3g1v0409400	GO:0007033, GO:0036092, GO:0042578
LotjaGi3g1v0409500	LjG1.1_chr3	81336014	81339489	40S ribosomal protein SA;interpro_id=IPR001865 (Ribosomal protein S2), IPR023591 (Ribosomal protein S2%2C flavodoxin-like domain);gene_ontology_id=GO:0000028, GO:0003735, GO:0005622, GO:0005737, GO:0005840, GO:0006412, GO:0015935, GO:0022627;best_blast_hit_tair=AT3G04770.2 40s ribosomal protein SA B;best_blast_hit_sprot=sp|O65751|RSSA_CICAR 40S ribosomal protein SA;best_blast_hit_trembl_plants=tr|A0A1J7HDL8|A0A1J7HDL8_LUPAN Uncharacterized protein LjG1.1_chr3 PGSB three_prime_UTR 81336014 81336660 . - . , 40S ribosomal protein SA;interpro_id=IPR001865 (Ribosomal protein S2), IPR023591 (Ribosomal protein S2%2C flavodoxin-like domain);gene_ontology_id=GO:0000028, GO:0003735, GO:0005622, GO:0005737, GO:0005840, GO:0006412, GO:0015935, GO:0022627;best_blast_hit_tair=AT3G04770.2 40s ribosomal protein SA B;best_blast_hit_sprot=sp|O65751|RSSA_CICAR 40S ribosomal protein SA;best_blast_hit_trembl_plants=tr|A0A1J7HDL8|A0A1J7HDL8_LUPAN Uncharacterized protein LjG1.1_chr3 PGSB three_prime_UTR 81336279 81336660 . - . , 40S ribosomal protein SA;interpro_id=IPR001865 (Ribosomal protein S2), IPR023591 (Ribosomal protein S2%2C flavodoxin-like domain);gene_ontology_id=N.A.;best_blast_hit_tair=AT3G04770.1 40s ribosomal protein SA B;best_blast_hit_sprot=sp|O22518|RSSA_SOYBN 40S ribosomal protein SA;best_blast_hit_trembl_plants=tr|A0A0R0FJR0|A0A0R0FJR0_SOYBN 40S ribosomal protein SA LjG1.1_chr3 PGSB three_prime_UTR 81337276 81337280 . - .	40S ribosomal protein SA; TAIR: AT3G04770.1 40s ribosomal protein SA B; Swiss-Prot: sp|O22518|RSSA_SOYBN 40S ribosomal protein SA; TrEMBL-Plants: tr|A0A0R0FJR0|A0A0R0FJR0_SOYBN 40S ribosomal protein SA; Found in the gene: LotjaGi3g1v0409500, 40S ribosomal protein SA; TAIR: AT3G04770.2 40s ribosomal protein SA B; Swiss-Prot: sp|O65751|RSSA_CICAR 40S ribosomal protein SA; TrEMBL-Plants: tr|A0A1J7HDL8|A0A1J7HDL8_LUPAN Uncharacterized protein; Found in the gene: LotjaGi3g1v0409500	GO:0000028, GO:0003735, GO:0005622, GO:0005737, GO:0005840, GO:0006412, GO:0015935, GO:0022627	PF00318.25, Ribosomal_S2
LotjaGi3g1v0409600	LjG1.1_chr3	81348039	81358168	CCAAT/enhancer-binding protein zeta;interpro_id=IPR005612 (CCAAT-binding factor), IPR016024 (Armadillo-type fold);gene_ontology_id=N.A.;best_blast_hit_tair=AT1G72440.1 CCAAT-binding factor;best_blast_hit_sprot=sp|P53569|CEBPZ_MOUSE CCAAT/enhancer-binding protein zeta;best_blast_hit_trembl_plants=tr|V7ANZ2|V7ANZ2_PHAVU Uncharacterized protein LjG1.1_chr3 PGSB five_prime_UTR 81348039 81348065 . + .
LotjaGi3g1v0409700	LjG1.1_chr3	81355915	81356466	Heat-shock protein, putative;interpro_id=IPR008978 (HSP20-like chaperone);gene_ontology_id=N.A.;best_blast_hit_tair=AT1G54050.1 HSP20-like chaperones superfamily protein;best_blast_hit_sprot=sp|Q9SYG1|HS174_ARATH 17.4 kDa class III heat shock protein;best_blast_hit_trembl_plants=tr|A0A0R4J3N3|A0A0R4J3N3_SOYBN Uncharacterized protein LjG1.1_chr3 PGSB three_prime_UTR 81354670 81355914 . - .
LotjaGi3g1v0409800	LjG1.1_chr3	81358169	81361476	Cytochrome P450 family protein;interpro_id=IPR001128 (Cytochrome P450);gene_ontology_id=GO:0005506, GO:0016705, GO:0020037, GO:0055114;best_blast_hit_tair=AT1G69500.1 cytochrome P450, family 704, subfamily B, polypeptide 1;best_blast_hit_sprot=sp|Q9C788|C70B1_ARATH Cytochrome P450 704B1;best_blast_hit_trembl_plants=tr|A0A1J7GPW5|A0A1J7GPW5_LUPAN Uncharacterized protein LjG1.1_chr3 PGSB five_prime_UTR 81358169 81358317 . + . , Cytochrome P450 family protein;interpro_id=IPR001128 (Cytochrome P450);gene_ontology_id=GO:0005506, GO:0016705, GO:0020037, GO:0055114;best_blast_hit_tair=AT1G69500.1 cytochrome P450, family 704, subfamily B, polypeptide 1;best_blast_hit_sprot=sp|Q9C788|C70B1_ARATH Cytochrome P450 704B1;best_blast_hit_trembl_plants=tr|A0A1J7GPW5|A0A1J7GPW5_LUPAN Uncharacterized protein LjG1.1_chr3 PGSB five_prime_UTR 81358327 81358344 . + .	Cytochrome P450 family protein; TAIR: AT1G69500.1 cytochrome P450, family 704, subfamily B, polypeptide 1; Swiss-Prot: sp|Q9C788|C70B1_ARATH Cytochrome P450 704B1; TrEMBL-Plants: tr|A0A1J7GPW5|A0A1J7GPW5_LUPAN Uncharacterized protein; Found in the gene: LotjaGi3g1v0409800	GO:0005506, GO:0016705, GO:0020037, GO:0055114
LotjaGi3g1v0409900	LjG1.1_chr3	81368014	81368850	SAUR-like auxin-responsive family protein;interpro_id=IPR003676 (Small auxin-up RNA);gene_ontology_id=GO:0009733;best_blast_hit_tair=AT1G72430.1 SAUR-like auxin-responsive protein family;best_blast_hit_sprot=sp|O65695|SAU50_ARATH Auxin-responsive protein SAUR50;best_blast_hit_trembl_plants=tr|I3S1G7|I3S1G7_LOTJA Uncharacterized protein LjG1.1_chr3 PGSB five_prime_UTR 81368014 81368275 . + .	SAUR-like auxin-responsive family protein; TAIR: AT1G72430.1 SAUR-like auxin-responsive protein family; Swiss-Prot: sp|O65695|SAU50_ARATH Auxin-responsive protein SAUR50; TrEMBL-Plants: tr|I3S1G7|I3S1G7_LOTJA Uncharacterized protein; Found in the gene: LotjaGi3g1v0409900	GO:0009733
LotjaGi3g1v0410000_LC	LjG1.1_chr3	81392448	81394046	DNA topoisomerase;interpro_id=IPR010666 (Zinc finger%2C GRF-type);gene_ontology_id=GO:0003676, GO:0003677, GO:0003916, GO:0003917, GO:0006265, GO:0008270, GO:0016853;best_blast_hit_tair=AT3G42860.1 zinc knuckle (CCHC-type) family protein;best_blast_hit_sprot=sp|Q9ZS96|Y4478_ARATH Uncharacterized protein At4g04775;best_blast_hit_trembl_plants=tr|A0A0L9VDF3|A0A0L9VDF3_PHAAN Uncharacterized protein LjG1.1_chr3 PGSB five_prime_UTR 81392448 81393722 . + .	DNA topoisomerase; TAIR: AT3G42860.1 zinc knuckle (CCHC-type) family protein; Swiss-Prot: sp|Q9ZS96|Y4478_ARATH Uncharacterized protein At4g04775; TrEMBL-Plants: tr|A0A0L9VDF3|A0A0L9VDF3_PHAAN Uncharacterized protein; Found in the gene: LotjaGi3g1v0410000_LC	GO:0003676, GO:0003677, GO:0003916, GO:0003917, GO:0006265, GO:0008270, GO:0016853
LotjaGi3g1v0410100	LjG1.1_chr3	81398959	81408869	LINE-1 reverse transcriptase like;interpro_id=IPR026960 (Reverse transcriptase zinc-binding domain);gene_ontology_id=GO:0003964, GO:0006278, GO:0016787;best_blast_hit_tair=AT4G29090.1 Ribonuclease H-like superfamily protein;best_blast_hit_sprot=sp|P0C2F6|RNHX1_ARATH Putative ribonuclease H protein At1g65750;best_blast_hit_trembl_plants=tr|A0A0B2Q742|A0A0B2Q742_GLYSO Putative ribonuclease H protein LjG1.1_chr3 PGSB five_prime_UTR 81398959 81399699 . + .		GO:0003964, GO:0006278, GO:0016787
LotjaGi3g1v0410200	LjG1.1_chr3	81406510	81407227	SAUR-like auxin-responsive family protein;interpro_id=IPR003676 (Small auxin-up RNA);gene_ontology_id=GO:0009733;best_blast_hit_tair=AT1G56150.1 SAUR-like auxin-responsive protein family;best_blast_hit_sprot=sp|Q9SGU2|SAU71_ARATH Auxin-responsive protein SAUR71;best_blast_hit_trembl_plants=tr|K7MEK8|K7MEK8_SOYBN Uncharacterized protein LjG1.1_chr3 PGSB three_prime_UTR 81406510 81406741 . - .	SAUR-like auxin-responsive family protein; TAIR: AT1G56150.1 SAUR-like auxin-responsive protein family; Swiss-Prot: sp|Q9SGU2|SAU71_ARATH Auxin-responsive protein SAUR71; TrEMBL-Plants: tr|K7MEK8|K7MEK8_SOYBN Uncharacterized protein; Found in the gene: LotjaGi3g1v0410200	GO:0009733
LotjaGi3g1v0410300_LC	LjG1.1_chr3	81410667	81413650	Transposon protein, putative, CACTA, En/Spm sub-class;interpro_id=IPR029480 (Transposase-associated domain);gene_ontology_id=GO:0016020, GO:0016021;best_blast_hit_tair=AT1G69420.1 DHHC-type zinc finger family protein;best_blast_hit_sprot=sp|Q9SVV9|AML3_ARATH Protein MEI2-like 3;best_blast_hit_trembl_plants=tr|A0A151QM71|A0A151QM71_CAJCA Uncharacterized protein LjG1.1_chr3 PGSB exon 81410667 81411544 . - .		GO:0016020, GO:0016021
LotjaGi3g1v0410400	LjG1.1_chr3	81426428	81427000	SAUR-like auxin-responsive family protein;interpro_id=IPR003676 (Small auxin-up RNA);gene_ontology_id=GO:0009733;best_blast_hit_tair=AT1G79130.1 SAUR-like auxin-responsive protein family;best_blast_hit_sprot=sp|O64538|SAU40_ARATH Auxin-responsive protein SAUR40;best_blast_hit_trembl_plants=tr|K7MEK8|K7MEK8_SOYBN Uncharacterized protein LjG1.1_chr3 PGSB three_prime_UTR 81426428 81426567 . - .	SAUR-like auxin-responsive family protein; TAIR: AT1G79130.1 SAUR-like auxin-responsive protein family; Swiss-Prot: sp|O64538|SAU40_ARATH Auxin-responsive protein SAUR40; TrEMBL-Plants: tr|K7MEK8|K7MEK8_SOYBN Uncharacterized protein; Found in the gene: LotjaGi3g1v0410400	GO:0009733
LotjaGi3g1v0410500_LC	LjG1.1_chr3	81433724	81436623	Tetratricopeptide repeat (TPR)-like superfamily protein;interpro_id=N.A.;gene_ontology_id=N.A.;best_blast_hit_tair=AT1G16630.1 transmembrane protein;best_blast_hit_sprot=sp|Q616T6|RM45_CAEBR Probable 39S ribosomal protein L45, mitochondrial;best_blast_hit_trembl_plants=tr|A0A061E8R2|A0A061E8R2_THECC Cox19-like CHCH family protein LjG1.1_chr3 PGSB three_prime_UTR 81433724 81435173 . - .
LotjaGi3g1v0410600	LjG1.1_chr3	81437399	81442555	NADH:ubiquinone oxidoreductase intermediate-associated protein 30;interpro_id=IPR008979 (Galactose-binding domain-like), IPR013857 (NADH:ubiquinone oxidoreductase intermediate-associated protein 30);gene_ontology_id=N.A.;best_blast_hit_tair=AT1G17350.1 NADH:ubiquinone oxidoreductase intermediate-associated protein 30;best_blast_hit_sprot=sp|Q9LQI7|CIA30_ARATH Probable complex I intermediate-associated protein 30;best_blast_hit_trembl_plants=tr|I3SKR7|I3SKR7_LOTJA Uncharacterized protein LjG1.1_chr3 PGSB five_prime_UTR 81436813 81437398 . + .
LotjaGi3g1v0410700	LjG1.1_chr3	81444631	81452779	Chaperone protein DnaJ;interpro_id=IPR001623 (DnaJ domain);gene_ontology_id=N.A.;best_blast_hit_tair=AT3G14200.1 Chaperone DnaJ-domain superfamily protein;best_blast_hit_sprot=sp|Q5SLW9|DNAJ1_THET8 Chaperone protein DnaJ 1;best_blast_hit_trembl_plants=tr|I3SRD8|I3SRD8_LOTJA Uncharacterized protein LjG1.1_chr3 PGSB five_prime_UTR 81444631 81445219 . + .
LotjaGi3g1v0410800	LjG1.1_chr3	81452780	81457681	Auxin repressed/dormancy associated protein;interpro_id=IPR008406 (Dormancy/auxin associated protein);gene_ontology_id=N.A.;best_blast_hit_tair=AT1G54070.1 Dormancy/auxin associated family protein;best_blast_hit_sprot=sp|F4HV65|DRMH4_ARATH Dormancy-associated protein homolog 4;best_blast_hit_trembl_plants=tr|I1MK43|I1MK43_SOYBN Uncharacterized protein LjG1.1_chr3 PGSB five_prime_UTR 81452780 81453653 . + . , Auxin repressed/dormancy associated protein;interpro_id=IPR008406 (Dormancy/auxin associated protein);gene_ontology_id=N.A.;best_blast_hit_tair=AT1G54070.1 Dormancy/auxin associated family protein;best_blast_hit_sprot=sp|F4HV65|DRMH4_ARATH Dormancy-associated protein homolog 4;best_blast_hit_trembl_plants=tr|I1KHG1|I1KHG1_SOYBN Uncharacterized protein LjG1.1_chr3 PGSB five_prime_UTR 81452780 81453653 . + .
LotjaGi3g1v0410900	LjG1.1_chr3	81459202	81468131	Trihelix transcription factor;interpro_id=N.A.;gene_ontology_id=N.A.;best_blast_hit_tair=AT3G14180.1 sequence-specific DNA binding transcription factor;best_blast_hit_sprot=sp|Q9LJG8|ASIL2_ARATH Trihelix transcription factor ASIL2;best_blast_hit_trembl_plants=tr|A0A1J7GVE0|A0A1J7GVE0_LUPAN Uncharacterized protein LjG1.1_chr3 PGSB five_prime_UTR 81459202 81459964 . + . , Trihelix transcription factor;interpro_id=N.A.;gene_ontology_id=N.A.;best_blast_hit_tair=AT3G14180.1 sequence-specific DNA binding transcription factor;best_blast_hit_sprot=sp|Q9LJG8|ASIL2_ARATH Trihelix transcription factor ASIL2;best_blast_hit_trembl_plants=tr|A0A1J7GVE0|A0A1J7GVE0_LUPAN Uncharacterized protein LjG1.1_chr3 PGSB five_prime_UTR 81459226 81459964 . + . , Trihelix transcription factor;interpro_id=N.A.;gene_ontology_id=N.A.;best_blast_hit_tair=AT3G14180.1 sequence-specific DNA binding transcription factor;best_blast_hit_sprot=sp|Q9LJG8|ASIL2_ARATH Trihelix transcription factor ASIL2;best_blast_hit_trembl_plants=tr|A0A1J7GVE0|A0A1J7GVE0_LUPAN Uncharacterized protein LjG1.1_chr3 PGSB five_prime_UTR 81459370 81459964 . + .
LotjaGi3g1v0411000	LjG1.1_chr3	81468132	81479078	Erect panicle 2 protein;interpro_id=N.A.;gene_ontology_id=N.A.;best_blast_hit_tair=AT1G72410.1 COP1-interacting protein-like protein;best_blast_hit_sprot=sp|Q869L3|MDN1_DICDI Midasin;best_blast_hit_trembl_plants=tr|K7KZL2|K7KZL2_SOYBN Uncharacterized protein LjG1.1_chr3 PGSB exon 81468132 81468642 . + .
LotjaGi3g1v0411100	LjG1.1_chr3	81479079	81487428	ABC transporter ATP-binding protein;interpro_id=IPR003439 (ABC transporter-like), IPR011527 (ABC transporter type 1%2C transmembrane domain), IPR027417 (P-loop containing nucleoside triphosphate hydrolase);gene_ontology_id=GO:0000166, GO:0005524, GO:0016020, GO:0016021, GO:0016887, GO:0042626, GO:0055085;best_blast_hit_tair=AT3G28860.1 ATP binding cassette subfamily B19;best_blast_hit_sprot=sp|Q9LJX0|AB19B_ARATH ABC transporter B family member 19;best_blast_hit_trembl_plants=tr|G7L8C5|G7L8C5_MEDTR ABC transporter B family-like protein LjG1.1_chr3 PGSB five_prime_UTR 81479079 81479493 . + . , ABC transporter ATP-binding protein;interpro_id=IPR003439 (ABC transporter-like), IPR011527 (ABC transporter type 1%2C transmembrane domain), IPR027417 (P-loop containing nucleoside triphosphate hydrolase);gene_ontology_id=GO:0000166, GO:0005524, GO:0016020, GO:0016021, GO:0016887, GO:0042626, GO:0055085;best_blast_hit_tair=AT3G28860.1 ATP binding cassette subfamily B19;best_blast_hit_sprot=sp|Q9LJX0|AB19B_ARATH ABC transporter B family member 19;best_blast_hit_trembl_plants=tr|G7L8C5|G7L8C5_MEDTR ABC transporter B family-like protein LjG1.1_chr3 PGSB exon 81482046 81482197 . + .	ABC transporter ATP-binding protein; TAIR: AT3G28860.1 ATP binding cassette subfamily B19; Swiss-Prot: sp|Q9LJX0|AB19B_ARATH ABC transporter B family member 19; TrEMBL-Plants: tr|G7L8C5|G7L8C5_MEDTR ABC transporter B family-like protein; Found in the gene: LotjaGi3g1v0411100	GO:0000166, GO:0005524, GO:0016020, GO:0016021, GO:0016887, GO:0042626, GO:0055085
LotjaGi3g1v0411200	LjG1.1_chr3	81490000	81496415	Vesicle transport protein-like;interpro_id=IPR001388 (Synaptobrevin), IPR011012 (Longin-like domain);gene_ontology_id=GO:0000149, GO:0005484, GO:0006887, GO:0006906, GO:0016020, GO:0031201;best_blast_hit_tair=AT1G11890.1 Synaptobrevin family protein;best_blast_hit_sprot=sp|Q94AU2|SEC22_ARATH 25.3 kDa vesicle transport protein;best_blast_hit_trembl_plants=tr|I3SIK6|I3SIK6_LOTJA Uncharacterized protein LjG1.1_chr3 PGSB exon 81490000 81490425 . + . , Vesicle transport protein-like;interpro_id=N.A.;gene_ontology_id=GO:0000149, GO:0005484, GO:0006887, GO:0006906, GO:0016020, GO:0031201;best_blast_hit_tair=AT1G11890.1 Synaptobrevin family protein;best_blast_hit_sprot=sp|Q94AU2|SEC22_ARATH 25.3 kDa vesicle transport protein;best_blast_hit_trembl_plants=tr|I3SIK6|I3SIK6_LOTJA Uncharacterized protein LjG1.1_chr3 PGSB exon 81491094 81491281 . + .	Vesicle transport protein-like; TAIR: AT1G11890.1 Synaptobrevin family protein; Swiss-Prot: sp|Q94AU2|SEC22_ARATH 25.3 kDa vesicle transport protein; TrEMBL-Plants: tr|I3SIK6|I3SIK6_LOTJA Uncharacterized protein; Found in the gene: LotjaGi3g1v0411200	GO:0000149, GO:0005484, GO:0006887, GO:0006906, GO:0016020, GO:0016021, GO:0016192, GO:0031201
LotjaGi3g1v0411300	LjG1.1_chr3	81496432	81501140	Zinc finger CCCH domain protein, putative;interpro_id=IPR000571 (Zinc finger%2C CCCH-type), IPR003034 (SAP domain);gene_ontology_id=GO:0046872;best_blast_hit_tair=AT5G66840.1 SAP domain-containing protein;best_blast_hit_sprot=sp|Q338N2|C3H62_ORYSJ Zinc finger CCCH domain-containing protein 62;best_blast_hit_trembl_plants=tr|K7MEJ2|K7MEJ2_SOYBN Uncharacterized protein LjG1.1_chr3 PGSB five_prime_UTR 81496432 81496899 . + .	Zinc finger CCCH domain protein, putative; TAIR: AT5G66840.1 SAP domain-containing protein; Swiss-Prot: sp|Q338N2|C3H62_ORYSJ Zinc finger CCCH domain-containing protein 62; TrEMBL-Plants: tr|K7MEJ2|K7MEJ2_SOYBN Uncharacterized protein; Found in the gene: LotjaGi3g1v0411300	GO:0046872	DUF7699, PF02037.33, PF18044.7, PF24766.1, SAP, zf-CCCH_4
LotjaGi3g1v0411400	LjG1.1_chr3	81521689	81532004	Transcription factor Spt20;interpro_id=N.A.;gene_ontology_id=N.A.;best_blast_hit_tair=AT1G72390.1 nuclear receptor coactivator;best_blast_hit_sprot=sp|Q8NEM7|SP20H_HUMAN Transcription factor SPT20 homolog;best_blast_hit_trembl_plants=tr|K7MEJ0|K7MEJ0_SOYBN Uncharacterized protein LjG1.1_chr3 PGSB three_prime_UTR 81521689 81522592 . - .			PF12090.13, PF20474.3, PHL, Spt20_SEP
LotjaGi3g1v0411500	LjG1.1_chr3	81533266	81558342	Nuclear pore complex protein Nup107;interpro_id=IPR007252 (Nuclear pore protein 84/107);gene_ontology_id=N.A.;best_blast_hit_tair=AT3G14120.2 nuclear pore complex protein;best_blast_hit_sprot=sp|Q8L748|NU107_ARATH Nuclear pore complex protein NUP107;best_blast_hit_trembl_plants=tr|A0A0B2NWA3|A0A0B2NWA3_GLYSO Nuclear pore complex protein Nup107 LjG1.1_chr3 PGSB three_prime_UTR 81533266 81533637 . - .	Nuclear pore complex protein Nup107; TAIR: AT3G14120.2 nuclear pore complex protein; Swiss-Prot: sp|Q8L748|NU107_ARATH Nuclear pore complex protein NUP107; TrEMBL-Plants: tr|A0A0B2NWA3|A0A0B2NWA3_GLYSO Nuclear pore complex protein Nup107; Found in the gene: LotjaGi3g1v0411500	GO:0005643, GO:0017056	B3, Nup84_Nup100, PF02362.26, PF04121.18
LotjaGi3g1v0411600	LjG1.1_chr3	81555512	81558052	Protein FLUORESCENT IN BLUE LIGHT, chloroplastic;interpro_id=IPR011990 (Tetratricopeptide-like helical domain);gene_ontology_id=N.A.;best_blast_hit_tair=AT3G14110.2 Tetratricopeptide repeat (TPR)-like superfamily protein;best_blast_hit_sprot=sp|Q940U6|FLU_ARATH Protein FLUORESCENT IN BLUE LIGHT, chloroplastic;best_blast_hit_trembl_plants=tr|I3SLI0|I3SLI0_LOTJA Uncharacterized protein LjG1.1_chr3 PGSB five_prime_UTR 81555512 81555598 . + . , Protein FLUORESCENT IN BLUE LIGHT, chloroplastic;interpro_id=IPR011990 (Tetratricopeptide-like helical domain);gene_ontology_id=N.A.;best_blast_hit_tair=AT3G14110.1 Tetratricopeptide repeat (TPR)-like superfamily protein;best_blast_hit_sprot=sp|Q940U6|FLU_ARATH Protein FLUORESCENT IN BLUE LIGHT, chloroplastic;best_blast_hit_trembl_plants=tr|I3SLI0|I3SLI0_LOTJA Uncharacterized protein LjG1.1_chr3 PGSB exon 81557018 81557345 . + .	Protein FLUORESCENT IN BLUE LIGHT, chloroplastic; TAIR: AT3G14110.1 Tetratricopeptide repeat (TPR)-like superfamily protein; Swiss-Prot: sp|Q940U6|FLU_ARATH Protein FLUORESCENT IN BLUE LIGHT, chloroplastic; TrEMBL-Plants: tr|I3SLI0|I3SLI0_LOTJA Uncharacterized protein; Found in the gene: LotjaGi3g1v0411600, Protein FLUORESCENT IN BLUE LIGHT, chloroplastic; TAIR: AT3G14110.2 Tetratricopeptide repeat (TPR)-like superfamily protein; Swiss-Prot: sp|Q940U6|FLU_ARATH Protein FLUORESCENT IN BLUE LIGHT, chloroplastic; TrEMBL-Plants: tr|I3SLI0|I3SLI0_LOTJA Uncharacterized protein; Found in the gene: LotjaGi3g1v0411600	GO:0005515
LotjaGi3g1v0411700	LjG1.1_chr3	81558343	81564561	RNA-binding family protein;interpro_id=IPR000504 (RNA recognition motif domain);gene_ontology_id=GO:0003676, GO:0003723;best_blast_hit_tair=AT1G17370.1 oligouridylate binding protein 1B;best_blast_hit_sprot=sp|Q9LQI9|UBP1B_ARATH Oligouridylate-binding protein 1B;best_blast_hit_trembl_plants=tr|A0A151S6P1|A0A151S6P1_CAJCA Nucleolysin TIAR LjG1.1_chr3 PGSB three_prime_UTR 81558343 81559168 . - . , RNA-binding family protein;interpro_id=IPR000504 (RNA recognition motif domain);gene_ontology_id=GO:0003676, GO:0003723;best_blast_hit_tair=AT1G17370.1 oligouridylate binding protein 1B;best_blast_hit_sprot=sp|Q9LQI9|UBP1B_ARATH Oligouridylate-binding protein 1B;best_blast_hit_trembl_plants=tr|A0A151S6P1|A0A151S6P1_CAJCA Nucleolysin TIAR LjG1.1_chr3 PGSB exon 81559169 81559438 . - .	RNA-binding family protein; TAIR: AT1G17370.1 oligouridylate binding protein 1B; Swiss-Prot: sp|Q9LQI9|UBP1B_ARATH Oligouridylate-binding protein 1B; TrEMBL-Plants: tr|A0A151S6P1|A0A151S6P1_CAJCA Nucleolysin TIAR; Found in the gene: LotjaGi3g1v0411700	GO:0003676, GO:0003723	PF00076.28, RRM_1
LotjaGi3g1v0411800	LjG1.1_chr3	81580952	81588542	B3 domain-containing protein;interpro_id=IPR015300 (DNA-binding pseudobarrel domain);gene_ontology_id=N.A.;best_blast_hit_tair=AT3G18990.1 AP2/B3-like transcriptional factor family protein;best_blast_hit_sprot=sp|Q8L3W1|VRN1_ARATH B3 domain-containing transcription factor VRN1;best_blast_hit_trembl_plants=tr|K7N2T3|K7N2T3_SOYBN Uncharacterized protein LjG1.1_chr3 PGSB three_prime_UTR 81580952 81581182 . - .	B3 domain-containing protein; TAIR: AT3G18990.1 AP2/B3-like transcriptional factor family protein; Swiss-Prot: sp|Q8L3W1|VRN1_ARATH B3 domain-containing transcription factor VRN1; TrEMBL-Plants: tr|K7N2T3|K7N2T3_SOYBN Uncharacterized protein; Found in the gene: LotjaGi3g1v0411800	GO:0003677
LotjaGi3g1v0411900	LjG1.1_chr3	81592854	81602640	Jasmonate zim-domain protein;interpro_id=IPR010399 (Tify domain), IPR018467 (CO/COL/TOC1%2C conserved site);gene_ontology_id=N.A.;best_blast_hit_tair=AT1G72450.1 jasmonate-zim-domain protein 6;best_blast_hit_sprot=sp|Q9C9E3|TI11B_ARATH Protein TIFY 11B;best_blast_hit_trembl_plants=tr|I3S7F0|I3S7F0_LOTJA Uncharacterized protein LjG1.1_chr3 PGSB three_prime_UTR 81592854 81593638 . - .
LotjaGi3g1v0412000	LjG1.1_chr3	81614640	81618436	Receptor-like kinase, putative;interpro_id=IPR001611 (Leucine-rich repeat), IPR011009 (Protein kinase-like domain), IPR013210 (Leucine-rich repeat-containing N-terminal%2C plant-type), IPR032675 (Leucine-rich repeat domain%2C L domain-like);gene_ontology_id=GO:0004672, GO:0005524, GO:0006468, GO:0016020, GO:0016021, GO:0016301, GO:0016310;best_blast_hit_tair=AT3G42880.1 Leucine-rich repeat protein kinase family protein;best_blast_hit_sprot=sp|Q9M1L7|PRK3_ARATH Pollen receptor-like kinase 3;best_blast_hit_trembl_plants=tr|A0A1J7HL78|A0A1J7HL78_LUPAN Uncharacterized protein LjG1.1_chr3 PGSB five_prime_UTR 81614640 81615135 . + .	Receptor-like kinase, putative; TAIR: AT3G42880.1 Leucine-rich repeat protein kinase family protein; Swiss-Prot: sp|Q9M1L7|PRK3_ARATH Pollen receptor-like kinase 3; TrEMBL-Plants: tr|A0A1J7HL78|A0A1J7HL78_LUPAN Uncharacterized protein; Found in the gene: LotjaGi3g1v0412000	GO:0004672, GO:0005515, GO:0005524, GO:0006468, GO:0016020, GO:0016021, GO:0016301, GO:0016310
LotjaGi3g1v0412100	LjG1.1_chr3	81626162	81635360	Transmembrane protein 87A;interpro_id=IPR009637 (Lung seven transmembrane receptor-like);gene_ontology_id=N.A.;best_blast_hit_tair=AT1G72480.1 Lung seven transmembrane receptor family protein;best_blast_hit_sprot=sp|Q28EW0|TM87A_XENTR Transmembrane protein 87A;best_blast_hit_trembl_plants=tr|I1MK24|I1MK24_SOYBN Uncharacterized protein LjG1.1_chr3 PGSB exon 81626162 81630834 . - . , Transmembrane protein 87A;interpro_id=IPR009637 (Lung seven transmembrane receptor-like);gene_ontology_id=N.A.;best_blast_hit_tair=AT1G72480.1 Lung seven transmembrane receptor family protein;best_blast_hit_sprot=sp|Q28EW0|TM87A_XENTR Transmembrane protein 87A;best_blast_hit_trembl_plants=tr|I1MK24|I1MK24_SOYBN Uncharacterized protein LjG1.1_chr3 PGSB exon 81631788 81631965 . - . , Transmembrane protein 87A;interpro_id=N.A.;gene_ontology_id=N.A.;best_blast_hit_tair=AT1G72480.1 Lung seven transmembrane receptor family protein;best_blast_hit_sprot=sp|Q28EW0|TM87A_XENTR Transmembrane protein 87A;best_blast_hit_trembl_plants=tr|I1MK24|I1MK24_SOYBN Uncharacterized protein LjG1.1_chr3 PGSB exon 81631788 81631965 . - .	Transmembrane protein 87A; TAIR: AT1G72480.1 Lung seven transmembrane receptor family protein; Swiss-Prot: sp|Q28EW0|TM87A_XENTR Transmembrane protein 87A; TrEMBL-Plants: tr|I1MK24|I1MK24_SOYBN Uncharacterized protein; Found in the gene: LotjaGi3g1v0412100	GO:0016021	GOST_TM, PF06814.19
LotjaGi3g1v0412200	LjG1.1_chr3	81626621	81628516	Exocyst complex component, putative;interpro_id=IPR004140 (Exocyst complex component Exo70), IPR016159 (Cullin repeat-like-containing domain);gene_ontology_id=GO:0000145, GO:0006887;best_blast_hit_tair=AT1G72470.1 exocyst subunit exo70 family protein D1;best_blast_hit_sprot=sp|Q9LZD3|E70A1_ARATH Exocyst complex component EXO70A1;best_blast_hit_trembl_plants=tr|A0A1J7GPX5|A0A1J7GPX5_LUPAN Uncharacterized protein LjG1.1_chr3 PGSB exon 81626527 81628516 . + . , Exocyst complex component, putative;interpro_id=IPR004140 (Exocyst complex component Exo70), IPR016159 (Cullin repeat-like-containing domain);gene_ontology_id=GO:0000145, GO:0006887;best_blast_hit_tair=AT1G72470.1 exocyst subunit exo70 family protein D1;best_blast_hit_sprot=sp|Q9LZD3|E70A1_ARATH Exocyst complex component EXO70A1;best_blast_hit_trembl_plants=tr|A0A1J7GPX5|A0A1J7GPX5_LUPAN Uncharacterized protein LjG1.1_chr3 PGSB exon 81626621 81626902 . + .	Exocyst complex component, putative; TAIR: AT1G72470.1 exocyst subunit exo70 family protein D1; Swiss-Prot: sp|Q9LZD3|E70A1_ARATH Exocyst complex component EXO70A1; TrEMBL-Plants: tr|A0A1J7GPX5|A0A1J7GPX5_LUPAN Uncharacterized protein; Found in the gene: LotjaGi3g1v0412200	GO:0000145, GO:0006887
LotjaGi3g1v0412300	LjG1.1_chr3	81651156	81656896	Small nuclear ribonucleoprotein;interpro_id=IPR010920 (LSM domain);gene_ontology_id=GO:0000290, GO:0000339, GO:0000932, GO:0000956, GO:0005845, GO:1990726;best_blast_hit_tair=AT3G14080.1 Small nuclear ribonucleoprotein family protein;best_blast_hit_sprot=sp|Q8LFL8|LSM1B_ARATH Sm-like protein LSM1B;best_blast_hit_trembl_plants=tr|A0A0B2P1D2|A0A0B2P1D2_GLYSO U6 snRNA-associated Sm-like protein LSm1 LjG1.1_chr3 PGSB three_prime_UTR 81651156 81651872 . - .		GO:0000290, GO:0000339, GO:0000932, GO:0000956, GO:0005845, GO:1990726
LotjaGi3g1v0412400	LjG1.1_chr3	81660406	81668229	nuclear factor Y, subunit B6;interpro_id=N.A.;gene_ontology_id=N.A.;best_blast_hit_tair=AT1G72490.1 hypothetical protein;best_blast_hit_sprot=sp|Q74ZA4|ETT1_ASHGO Enhancer of translation termination 1;best_blast_hit_trembl_plants=tr|A0A151S6N6|A0A151S6N6_CAJCA Uncharacterized protein LjG1.1_chr3 PGSB exon 81660406 81660819 . - . , nuclear factor Y, subunit B6;interpro_id=N.A.;gene_ontology_id=N.A.;best_blast_hit_tair=AT1G72490.1 hypothetical protein;best_blast_hit_sprot=sp|Q74ZA4|ETT1_ASHGO Enhancer of translation termination 1;best_blast_hit_trembl_plants=tr|V7AQ11|V7AQ11_PHAVU Uncharacterized protein LjG1.1_chr3 PGSB exon 81660406 81660819 . - . , nuclear factor Y, subunit B6;interpro_id=N.A.;gene_ontology_id=N.A.;best_blast_hit_tair=AT1G72490.1 hypothetical protein;best_blast_hit_sprot=sp|Q74ZA4|ETT1_ASHGO Enhancer of translation termination 1;best_blast_hit_trembl_plants=tr|A0A151S6N6|A0A151S6N6_CAJCA Uncharacterized protein LjG1.1_chr3 PGSB three_prime_UTR 81660455 81660988 . - . , nuclear factor Y, subunit B6;interpro_id=N.A.;gene_ontology_id=N.A.;best_blast_hit_tair=AT1G72490.1 hypothetical protein;best_blast_hit_sprot=sp|Q9HLR8|RAD50_THEAC DNA double-strand break repair Rad50 ATPase;best_blast_hit_trembl_plants=tr|I1KHD7|I1KHD7_SOYBN Uncharacterized protein LjG1.1_chr3 PGSB exon 81661315 81661880 . - .
LotjaGi3g1v0412500	LjG1.1_chr3	81672899	81676887	Nucleoside diphosphate kinase;interpro_id=IPR001564 (Nucleoside diphosphate kinase);gene_ontology_id=GO:0000166, GO:0004550, GO:0005524, GO:0006165, GO:0006183, GO:0006228, GO:0006241, GO:0016301, GO:0016310, GO:0016740;best_blast_hit_tair=AT1G17410.1 Nucleoside diphosphate kinase family protein;best_blast_hit_sprot=sp|Q6NLG3|NDK5_ARATH Probable nucleoside diphosphate kinase 5;best_blast_hit_trembl_plants=tr|I3SBN5|I3SBN5_LOTJA Nucleoside diphosphate kinase LjG1.1_chr3 PGSB three_prime_UTR 81672899 81673741 . - . , Nucleoside diphosphate kinase;interpro_id=IPR001564 (Nucleoside diphosphate kinase);gene_ontology_id=GO:0000166, GO:0004550, GO:0005524, GO:0006165, GO:0006183, GO:0006228, GO:0006241, GO:0016301, GO:0016310, GO:0016740;best_blast_hit_tair=AT1G17410.1 Nucleoside diphosphate kinase family protein;best_blast_hit_sprot=sp|Q6NLG3|NDK5_ARATH Probable nucleoside diphosphate kinase 5;best_blast_hit_trembl_plants=tr|I3SBN5|I3SBN5_LOTJA Nucleoside diphosphate kinase LjG1.1_chr3 PGSB three_prime_UTR 81673457 81673741 . - .	Nucleoside diphosphate kinase; TAIR: AT1G17410.1 Nucleoside diphosphate kinase family protein; Swiss-Prot: sp|Q6NLG3|NDK5_ARATH Probable nucleoside diphosphate kinase 5; TrEMBL-Plants: tr|I3SBN5|I3SBN5_LOTJA Nucleoside diphosphate kinase; Found in the gene: LotjaGi3g1v0412500	GO:0000166, GO:0004550, GO:0005524, GO:0006165, GO:0006183, GO:0006228, GO:0006241, GO:0016301, GO:0016310, GO:0016740
LotjaGi3g1v0412600	LjG1.1_chr3	81677135	81684931	Inter-alpha-trypsin inhibitor heavy chain-like protein;interpro_id=IPR002035 (von Willebrand factor%2C type A);gene_ontology_id=N.A.;best_blast_hit_tair=AT1G19110.1 inter-alpha-trypsin inhibitor heavy chain-like protein;best_blast_hit_sprot=sp|A6X935|ITIH4_MOUSE Inter alpha-trypsin inhibitor, heavy chain 4;best_blast_hit_trembl_plants=tr|A0A0S3SZB3|A0A0S3SZB3_PHAAN Uncharacterized protein LjG1.1_chr3 PGSB exon 81677135 81677771 . - . , Inter-alpha-trypsin inhibitor heavy chain-like protein;interpro_id=IPR002035 (von Willebrand factor%2C type A);gene_ontology_id=N.A.;best_blast_hit_tair=AT1G72500.1 inter alpha-trypsin inhibitor, heavy chain-like protein;best_blast_hit_sprot=sp|A6X935|ITIH4_MOUSE Inter alpha-trypsin inhibitor, heavy chain 4;best_blast_hit_trembl_plants=tr|A0A0S3SZB3|A0A0S3SZB3_PHAAN Uncharacterized protein LjG1.1_chr3 PGSB three_prime_UTR 81677189 81677438 . - .
LotjaGi3g1v0412700_LC	LjG1.1_chr3	81690989	81701037	Inorganic pyrophosphatase 2;interpro_id=N.A.;gene_ontology_id=GO:0016311, GO:0016791;best_blast_hit_tair=AT2G24950.1 transmembrane protein, putative (DUF239);best_blast_hit_sprot=sp|Q0UJ42|NTE1_PHANO Lysophospholipase NTE1;best_blast_hit_trembl_plants=tr|A0A0L9VID1|A0A0L9VID1_PHAAN Uncharacterized protein LjG1.1_chr3 PGSB five_prime_UTR 81690989 81692878 . + . , poly(A) polymerase 2;interpro_id=N.A.;gene_ontology_id=N.A.;best_blast_hit_tair=AT5G10650.3 RING/U-box superfamily protein;best_blast_hit_sprot=sp|P97471|SMAD4_MOUSE Mothers against decapentaplegic homolog 4;best_blast_hit_trembl_plants=tr|A0A164XS75|A0A164XS75_DAUCA Uncharacterized protein LjG1.1_chr3 PGSB five_prime_UTR 81690989 81693045 . + . , Inorganic pyrophosphatase 2;interpro_id=N.A.;gene_ontology_id=GO:0016311, GO:0016791;best_blast_hit_tair=AT2G24950.1 transmembrane protein, putative (DUF239);best_blast_hit_sprot=sp|Q0UJ42|NTE1_PHANO Lysophospholipase NTE1;best_blast_hit_trembl_plants=tr|A0A0L9VID1|A0A0L9VID1_PHAAN Uncharacterized protein LjG1.1_chr3 PGSB exon 81690989 81691292 . + . , poly(A) polymerase 2;interpro_id=N.A.;gene_ontology_id=N.A.;best_blast_hit_tair=AT5G10650.3 RING/U-box superfamily protein;best_blast_hit_sprot=sp|P97471|SMAD4_MOUSE Mothers against decapentaplegic homolog 4;best_blast_hit_trembl_plants=tr|A0A0L9V1Y5|A0A0L9V1Y5_PHAAN Uncharacterized protein LjG1.1_chr3 PGSB exon 81690989 81691292 . + .		GO:0016311, GO:0016791
LotjaGi3g1v0412800	LjG1.1_chr3	81701038	81729029	Sn1-specific diacylglycerol lipase alpha;interpro_id=IPR005592 (Mono-/di-acylglycerol lipase%2C N-terminal), IPR029058 (Alpha/Beta hydrolase fold);gene_ontology_id=GO:0006629, GO:0016042, GO:0016787;best_blast_hit_tair=AT3G14075.1 Mono-/di-acylglycerol lipase, N-terminal;Lipase, class 3;best_blast_hit_sprot=sp|Q9Y4D2|DGLA_HUMAN Sn1-specific diacylglycerol lipase alpha;best_blast_hit_trembl_plants=tr|A0A151S6P6|A0A151S6P6_CAJCA Sn1-specific diacylglycerol lipase alpha LjG1.1_chr3 PGSB exon 81701038 81701230 . + . , Sn1-specific diacylglycerol lipase alpha;interpro_id=N.A.;gene_ontology_id=GO:0006629, GO:0016042, GO:0016787;best_blast_hit_tair=AT3G14075.1 Mono-/di-acylglycerol lipase, N-terminal;Lipase, class 3;best_blast_hit_sprot=sp|Q9Y4D2|DGLA_HUMAN Sn1-specific diacylglycerol lipase alpha;best_blast_hit_trembl_plants=tr|A0A151S6P6|A0A151S6P6_CAJCA Sn1-specific diacylglycerol lipase alpha LjG1.1_chr3 PGSB exon 81701712 81702038 . + . , Sn1-specific diacylglycerol lipase alpha;interpro_id=IPR029058 (Alpha/Beta hydrolase fold);gene_ontology_id=GO:0006629, GO:0016042, GO:0016787;best_blast_hit_tair=AT3G14075.1 Mono-/di-acylglycerol lipase, N-terminal;Lipase, class 3;best_blast_hit_sprot=sp|Q9Y4D2|DGLA_HUMAN Sn1-specific diacylglycerol lipase alpha;best_blast_hit_trembl_plants=tr|A0A151S6P6|A0A151S6P6_CAJCA Sn1-specific diacylglycerol lipase alpha LjG1.1_chr3 PGSB exon 81703362 81703709 . + .	Sn1-specific diacylglycerol lipase alpha; TAIR: AT3G14075.1 Mono-/di-acylglycerol lipase, N-terminal;Lipase, class 3; Swiss-Prot: sp|Q9Y4D2|DGLA_HUMAN Sn1-specific diacylglycerol lipase alpha; TrEMBL-Plants: tr|A0A151S6P6|A0A151S6P6_CAJCA Sn1-specific diacylglycerol lipase alpha; Found in the gene: LotjaGi3g1v0412800	GO:0006629, GO:0016042, GO:0016787	Lipase_3, Lipase3_N, PF01764.32, PF03732.24, PF03893.22, Retrotrans_gag
LotjaGi3g1v0412900	LjG1.1_chr3	81731388	81735459	DUF1677 family protein;interpro_id=IPR012876 (Protein of unknown function DUF1677%2C plant);gene_ontology_id=N.A.;best_blast_hit_tair=AT1G72510.1 DUF1677 family protein (DUF1677);best_blast_hit_sprot=sp|Q6F6Q6|CAPP_ACIAD Phosphoenolpyruvate carboxylase;best_blast_hit_trembl_plants=tr|I3SCY9|I3SCY9_LOTJA Uncharacterized protein LjG1.1_chr3 PGSB exon 81731388 81731975 . + .
LotjaGi3g1v0413000	LjG1.1_chr3	81738211	81743035	Cation calcium exchanger;interpro_id=IPR004837 (Sodium/calcium exchanger membrane region);gene_ontology_id=GO:0016020, GO:0016021, GO:0055085;best_blast_hit_tair=AT1G54115.1 cation calcium exchanger 4;best_blast_hit_sprot=sp|Q9SYG9|CCX4_ARATH Cation/calcium exchanger 4;best_blast_hit_trembl_plants=tr|A0A0B2S5Q2|A0A0B2S5Q2_GLYSO Cation/calcium exchanger 4 LjG1.1_chr3 PGSB exon 81738211 81738266 . + .	Cation calcium exchanger; TAIR: AT1G54115.1 cation calcium exchanger 4; Swiss-Prot: sp|Q9SYG9|CCX4_ARATH Cation/calcium exchanger 4; TrEMBL-Plants: tr|A0A0B2S5Q2|A0A0B2S5Q2_GLYSO Cation/calcium exchanger 4; Found in the gene: LotjaGi3g1v0413000	GO:0016020, GO:0016021, GO:0055085
LotjaGi3g1v0413100	LjG1.1_chr3	81743036	81746557	Heterotrimeric G protein gamma subunit;interpro_id=IPR015898 (G-protein gamma-like domain);gene_ontology_id=GO:0007186;best_blast_hit_tair=AT5G20635.1 guanine nucleotide-binding protein subunit gamma;best_blast_hit_sprot=sp|Q6AWT8|GG3_ARATH Guanine nucleotide-binding protein subunit gamma 3;best_blast_hit_trembl_plants=tr|A0A0B2P152|A0A0B2P152_GLYSO Cation/calcium exchanger 4 LjG1.1_chr3 PGSB five_prime_UTR 81743036 81743599 . + . , Heterotrimeric G protein gamma subunit;interpro_id=IPR015898 (G-protein gamma-like domain);gene_ontology_id=GO:0007186;best_blast_hit_tair=AT5G20635.1 guanine nucleotide-binding protein subunit gamma;best_blast_hit_sprot=sp|Q6AWT8|GG3_ARATH Guanine nucleotide-binding protein subunit gamma 3;best_blast_hit_trembl_plants=tr|A0A0B2P152|A0A0B2P152_GLYSO Cation/calcium exchanger 4 LjG1.1_chr3 PGSB exon 81743226 81743525 . + .	Heterotrimeric G protein gamma subunit; TAIR: AT5G20635.1 guanine nucleotide-binding protein subunit gamma; Swiss-Prot: sp|Q6AWT8|GG3_ARATH Guanine nucleotide-binding protein subunit gamma 3; TrEMBL-Plants: tr|A0A0B2P152|A0A0B2P152_GLYSO Cation/calcium exchanger 4; Found in the gene: LotjaGi3g1v0413100	GO:0007186
LotjaGi3g1v0413200_LC	LjG1.1_chr3	81746558	81755356	LINE-1 reverse transcriptase like;interpro_id=N.A.;gene_ontology_id=GO:0003964, GO:0006278, GO:0016787;best_blast_hit_tair=AT1G48110.1 evolutionarily conserved C-terminal region 7;best_blast_hit_sprot=sp|P43776|DHPS_HAEIN Dihydropteroate synthase;best_blast_hit_trembl_plants=tr|A0A0B2R8P0|A0A0B2R8P0_GLYSO Putative ribonuclease H protein LjG1.1_chr3 PGSB five_prime_UTR 81746558 81747119 . + .		GO:0003964, GO:0006278, GO:0016787
LotjaGi3g1v0413300_LC	LjG1.1_chr3	81748581	81770386	Eukaryotic translation initiation factor 3 subunit A;interpro_id=N.A.;gene_ontology_id=GO:0003674, GO:0003723, GO:0003743, GO:0005737, GO:0005852, GO:0006412, GO:0006413, GO:0008150;best_blast_hit_tair=AT2G26920.1 Ubiquitin-associated/translation elongation factor EF1B protein;best_blast_hit_sprot=sp|Q869Z0|Y5025_DICDI Putative protein disulfide-isomerase DDB_G0275025;best_blast_hit_trembl_plants=tr|A0A164ZEX0|A0A164ZEX0_DAUCA Uncharacterized protein LjG1.1_chr3 PGSB three_prime_UTR 81748581 81748815 . - . , LotjaGi3g1v0413300_LC LjG1.1_chr3 PGSB five_prime_UTR 81748581 81748960 . - .		GO:0003674, GO:0003723, GO:0003743, GO:0005737, GO:0005852, GO:0006412, GO:0006413, GO:0008150
LotjaGi3g1v0413400_LC	LjG1.1_chr3	81770387	81774381	myosin heavy chain-like protein;interpro_id=IPR007321 (Transposase (putative), gypsy type);gene_ontology_id=N.A.;best_blast_hit_tair=AT5G32590.1 myosin heavy chain-like protein;best_blast_hit_sprot=sp|P53599|SSK2_YEAST MAP kinase kinase kinase SSK2;best_blast_hit_trembl_plants=tr|A0A072TXF6|A0A072TXF6_MEDTR Uncharacterized protein LjG1.1_chr3 PGSB CDS 81770387 81771226 . - 0
LotjaGi3g1v0413500_LC	LjG1.1_chr3	81774382	81788268	Glutamine--tRNA ligase;interpro_id=N.A.;gene_ontology_id=GO:0000166, GO:0004812, GO:0004819, GO:0005524, GO:0005737, GO:0006412, GO:0006418, GO:0006425, GO:0016874, GO:0043039;best_blast_hit_tair=AT1G30040.2 gibberellin 2-oxidase;best_blast_hit_sprot=sp|Q8TZ08|TRUB_METKA Probable tRNA pseudouridine synthase B;best_blast_hit_trembl_plants=tr|B9SJF8|B9SJF8_RICCO Ubiquitin-protein ligase, putative LjG1.1_chr3 PGSB exon 81774382 81774872 . - .		GO:0000166, GO:0004812, GO:0004819, GO:0005524, GO:0005737, GO:0006412, GO:0006418, GO:0006425, GO:0016874, GO:0043039
LotjaGi3g1v0413600	LjG1.1_chr3	81805539	81811833	Lipoxygenase;interpro_id=IPR001024 (PLAT/LH2 domain), IPR013819 (Lipoxygenase%2C C-terminal);gene_ontology_id=GO:0006633, GO:0016491, GO:0016702, GO:0031408, GO:0046872, GO:0051213, GO:0055114;best_blast_hit_tair=AT1G72520.1 PLAT/LH2 domain-containing lipoxygenase family protein;best_blast_hit_sprot=sp|O24371|LOX31_SOLTU Linoleate 13S-lipoxygenase 3-1, chloroplastic;best_blast_hit_trembl_plants=tr|Q93YA9|Q93YA9_SESRO Lipoxygenase LjG1.1_chr3 PGSB five_prime_UTR 81805539 81805852 . + . , Lipoxygenase;interpro_id=IPR001024 (PLAT/LH2 domain), IPR013819 (Lipoxygenase%2C C-terminal);gene_ontology_id=GO:0006633, GO:0016491, GO:0016702, GO:0031408, GO:0046872, GO:0051213, GO:0055114;best_blast_hit_tair=AT1G72520.1 PLAT/LH2 domain-containing lipoxygenase family protein;best_blast_hit_sprot=sp|O24371|LOX31_SOLTU Linoleate 13S-lipoxygenase 3-1, chloroplastic;best_blast_hit_trembl_plants=tr|Q93YA9|Q93YA9_SESRO Lipoxygenase LjG1.1_chr3 PGSB five_prime_UTR 81805832 81805852 . + .	Lipoxygenase; TAIR: AT1G72520.1 PLAT/LH2 domain-containing lipoxygenase family protein; Swiss-Prot: sp|O24371|LOX31_SOLTU Linoleate 13S-lipoxygenase 3-1, chloroplastic; TrEMBL-Plants: tr|Q93YA9|Q93YA9_SESRO Lipoxygenase; Found in the gene: LotjaGi3g1v0413600	GO:0005515, GO:0006633, GO:0016491, GO:0016702, GO:0031408, GO:0046872, GO:0051213, GO:0055114
LotjaGi3g1v0413700_LC	LjG1.1_chr3	81826643	81828708	Ribonuclease H;interpro_id=IPR012337 (Ribonuclease H-like domain);gene_ontology_id=GO:0003676, GO:0004523, GO:0090502;best_blast_hit_tair=AT4G29090.1 Ribonuclease H-like superfamily protein;best_blast_hit_sprot=sp|P0C2F6|RNHX1_ARATH Putative ribonuclease H protein At1g65750;best_blast_hit_trembl_plants=tr|A0A061FT33|A0A061FT33_THECC Uncharacterized protein LjG1.1_chr3 PGSB three_prime_UTR 81826643 81827121 . - .	Ribonuclease H; TAIR: AT4G29090.1 Ribonuclease H-like superfamily protein; Swiss-Prot: sp|P0C2F6|RNHX1_ARATH Putative ribonuclease H protein At1g65750; TrEMBL-Plants: tr|A0A061FT33|A0A061FT33_THECC Uncharacterized protein; Found in the gene: LotjaGi3g1v0413700_LC	GO:0003676, GO:0004523, GO:0090502
LotjaGi3g1v0413800	LjG1.1_chr3	81830526	81874074	Cytochrome P450 family protein;interpro_id=IPR001128 (Cytochrome P450);gene_ontology_id=GO:0004497, GO:0005506, GO:0016020, GO:0016021, GO:0016491, GO:0016705, GO:0020037, GO:0046872, GO:0055114;best_blast_hit_tair=AT5G07990.1 Cytochrome P450 superfamily protein;best_blast_hit_sprot=sp|Q9SD85|F3PH_ARATH Flavonoid 3-monooxygenase;best_blast_hit_trembl_plants=tr|A0A0R0FVX1|A0A0R0FVX1_SOYBN Uncharacterized protein, Cytochrome P450 family protein;interpro_id=IPR001128 (Cytochrome P450);gene_ontology_id=GO:0004497, GO:0005506, GO:0016020, GO:0016021, GO:0016491, GO:0016705, GO:0020037, GO:0046872, GO:0055114;best_blast_hit_tair=AT5G07990.1 Cytochrome P450 superfamily protein;best_blast_hit_sprot=sp|Q9SD85|F3PH_ARATH Flavonoid 3-monooxygenase;best_blast_hit_trembl_plants=tr|A0A0R0FVX1|A0A0R0FVX1_SOYBN Uncharacterized protein LjG1.1_chr3 PGSB exon 81830808 81831798 . + . , Cytochrome P450;interpro_id=IPR001128 (Cytochrome P450);gene_ontology_id=GO:0004497, GO:0005506, GO:0016020, GO:0016021, GO:0016491, GO:0016705, GO:0020037, GO:0046872, GO:0055114;best_blast_hit_tair=AT5G07990.1 Cytochrome P450 superfamily protein;best_blast_hit_sprot=sp|Q9SD85|F3PH_ARATH Flavonoid 3-monooxygenase;best_blast_hit_trembl_plants=tr|I1MK13|I1MK13_SOYBN Uncharacterized protein	Cytochrome P450 family protein; TAIR: AT5G07990.1 Cytochrome P450 superfamily protein; Swiss-Prot: sp|Q9SD85|F3PH_ARATH Flavonoid 3'-monooxygenase; TrEMBL-Plants: tr|A0A0R0FVX1|A0A0R0FVX1_SOYBN Uncharacterized protein; Found in the gene: LotjaGi3g1v0413800, Cytochrome P450; TAIR: AT5G07990.1 Cytochrome P450 superfamily protein; Swiss-Prot: sp|Q9SD85|F3PH_ARATH Flavonoid 3'-monooxygenase; TrEMBL-Plants: tr|I1MK13|I1MK13_SOYBN Uncharacterized protein; Found in the gene: LotjaGi3g1v0413800	GO:0004497, GO:0005506, GO:0016020, GO:0016021, GO:0016491, GO:0016705, GO:0020037, GO:0046872, GO:0055114
LotjaGi3g1v0413900	LjG1.1_chr3	81874075	81894944	Cytochrome P450;interpro_id=IPR001128 (Cytochrome P450);gene_ontology_id=GO:0004497, GO:0005506, GO:0016020, GO:0016021, GO:0016491, GO:0016705, GO:0020037, GO:0046872, GO:0055114;best_blast_hit_tair=AT5G07990.1 Cytochrome P450 superfamily protein;best_blast_hit_sprot=sp|Q9SD85|F3PH_ARATH Flavonoid 3-monooxygenase;best_blast_hit_trembl_plants=tr|A0A0R0FVX1|A0A0R0FVX1_SOYBN Uncharacterized protein LjG1.1_chr3 PGSB five_prime_UTR 81874075 81874196 . + .	Cytochrome P450; TAIR: AT5G07990.1 Cytochrome P450 superfamily protein; Swiss-Prot: sp|Q9SD85|F3PH_ARATH Flavonoid 3'-monooxygenase; TrEMBL-Plants: tr|A0A0R0FVX1|A0A0R0FVX1_SOYBN Uncharacterized protein; Found in the gene: LotjaGi3g1v0413900	GO:0004497, GO:0005506, GO:0016020, GO:0016021, GO:0016491, GO:0016705, GO:0020037, GO:0046872, GO:0055114
LotjaGi3g1v0414000	LjG1.1_chr3	81900461	81906323	Kinase family protein;interpro_id=IPR011009 (Protein kinase-like domain);gene_ontology_id=GO:0004672, GO:0004675, GO:0005524, GO:0005886, GO:0006468, GO:0007166, GO:0007178, GO:0016301, GO:0016310;best_blast_hit_tair=AT2G05940.1 Protein kinase superfamily protein;best_blast_hit_sprot=sp|Q9ZUF4|RIPK_ARATH Serine/threonine-protein kinase RIPK;best_blast_hit_trembl_plants=tr|G7L7J3|G7L7J3_MEDTR Receptor-like kinase LjG1.1_chr3 PGSB three_prime_UTR 81900461 81900832 . - .	Kinase family protein; TAIR: AT2G05940.1 Protein kinase superfamily protein; Swiss-Prot: sp|Q9ZUF4|RIPK_ARATH Serine/threonine-protein kinase RIPK; TrEMBL-Plants: tr|G7L7J3|G7L7J3_MEDTR Receptor-like kinase; Found in the gene: LotjaGi3g1v0414000	GO:0004672, GO:0004675, GO:0005524, GO:0005886, GO:0006468, GO:0007166, GO:0007178, GO:0016301, GO:0016310
LotjaGi3g1v0414100	LjG1.1_chr3	81939631	81948026	Rela/spot homolog 3 family protein;interpro_id=IPR003607 (HD/PDEase domain), IPR007685 (RelA/SpoT);gene_ontology_id=GO:0009507, GO:0015969;best_blast_hit_tair=AT1G54130.1 RELA/SPOT homolog 3;best_blast_hit_sprot=sp|Q9SYH1|RSH3C_ARATH Probable GTP diphosphokinase RSH3, chloroplastic;best_blast_hit_trembl_plants=tr|A0A151S6W9|A0A151S6W9_CAJCA Putative guanosine-3,5-bis(Diphosphate) 3-pyrophosphohydrolase, RELA/SPOT;interpro_id=IPR003607 (HD/PDEase domain), IPR007685 (RelA/SpoT);gene_ontology_id=GO:0015969;best_blast_hit_tair=AT1G54130.1 RELA/SPOT homolog 3;best_blast_hit_sprot=sp|Q9M5P5|RSH3L_ARATH Probable GTP diphosphokinase RSH3, chloroplastic;best_blast_hit_trembl_plants=tr|A0A151S6W9|A0A151S6W9_CAJCA Putative guanosine-3,5-bis(Diphosphate) 3-pyrophosphohydrolase LjG1.1_chr3 PGSB exon 81942313 81942794 . + .	Rela/spot homolog 3 family protein; TAIR: AT1G54130.1 RELA/SPOT homolog 3; Swiss-Prot: sp|Q9SYH1|RSH3C_ARATH Probable GTP diphosphokinase RSH3, chloroplastic; TrEMBL-Plants: tr|A0A151S6W9|A0A151S6W9_CAJCA Putative guanosine-3',5'-bis(Diphosphate) 3'-pyrophosphohydrolase; Found in the gene: LotjaGi3g1v0414100, RELA/SPOT; TAIR: AT1G54130.1 RELA/SPOT homolog 3; Swiss-Prot: sp|Q9M5P5|RSH3L_ARATH Probable GTP diphosphokinase RSH3, chloroplastic; TrEMBL-Plants: tr|A0A151S6W9|A0A151S6W9_CAJCA Putative guanosine-3',5'-bis(Diphosphate) 3'-pyrophosphohydrolase; Found in the gene: LotjaGi3g1v0414100	GO:0009507, GO:0015969	HD_4, PF04607.23, PF13328.12, RelA_SpoT
LotjaGi3g1v0414200	LjG1.1_chr3	81946672	81947046	Amiloride-sensitive amine oxidase [copper-containing];interpro_id=N.A.;gene_ontology_id=GO:0005507, GO:0005576, GO:0005615, GO:0005886, GO:0005923, GO:0008131, GO:0008144, GO:0008201, GO:0008270, GO:0009308, GO:0016491, GO:0035874, GO:0042493, GO:0044877, GO:0046677, GO:0046872, GO:0048038, GO:0052597, GO:0052598, GO:0052599, GO:0052600, GO:0055114, GO:0071280, GO:0071420, GO:0097185;best_blast_hit_tair=AT5G19875.1 transmembrane protein;best_blast_hit_sprot=sp|Q8JZQ5|AOC1_MOUSE Amiloride-sensitive amine oxidase [copper-containing];best_blast_hit_trembl_plants=tr|I3S8W8|I3S8W8_LOTJA Uncharacterized protein LjG1.1_chr3 PGSB exon 81946672 81947046 . - .		GO:0005507, GO:0005576, GO:0005615, GO:0005886, GO:0005923, GO:0008131, GO:0008144, GO:0008201, GO:0008270, GO:0009308, GO:0016491, GO:0035874, GO:0042493, GO:0044877, GO:0046677, GO:0046872, GO:0048038, GO:0052597, GO:0052598, GO:0052599, GO:0052600, GO:0055114, GO:0071280, GO:0071420, GO:0097185
LotjaGi3g1v0414300	LjG1.1_chr3	81955749	81959472	E3 Ubiquitin ligase;interpro_id=IPR022170 (E3 Ubiquitin ligase%2C GIDE-type);gene_ontology_id=GO:0004842, GO:0006996, GO:0016020, GO:0016021, GO:0016567, GO:0016874;best_blast_hit_tair=AT1G54150.1 E3 Ubiquitin ligase family protein;best_blast_hit_sprot=sp|Q9SYH3|SPL2P_ARATH E3 ubiquitin-protein ligase SPL2;best_blast_hit_trembl_plants=tr|A0A151S6Q2|A0A151S6Q2_CAJCA Uncharacterized protein LjG1.1_chr3 PGSB exon 81955749 81956090 . + .	E3 Ubiquitin ligase; TAIR: AT1G54150.1 E3 Ubiquitin ligase family protein; Swiss-Prot: sp|Q9SYH3|SPL2P_ARATH E3 ubiquitin-protein ligase SPL2; TrEMBL-Plants: tr|A0A151S6Q2|A0A151S6Q2_CAJCA Uncharacterized protein; Found in the gene: LotjaGi3g1v0414300	GO:0004842, GO:0006996, GO:0016020, GO:0016021, GO:0016567, GO:0016874
LotjaGi3g1v0414350	LjG1.1_chr3	81961144	81965682	Nodulation signaling protein 1;interpro_id=IPR005202 (Transcription factor GRAS);gene_ontology_id=GO:0006351, GO:0006355;best_blast_hit_tair=AT3G13840.1 GRAS family transcription factor;best_blast_hit_sprot=sp|Q4VYC8|NSP1_MEDTR Nodulation-signaling pathway 1 protein;best_blast_hit_trembl_plants=tr|A1DQP9|A1DQP9_LOTJA Nodulation signaling pathway 1 protein LjG1.1_chr3 gth exon 81961144 81962772 1 - .		GO:0006351, GO:0006355		NSP1
LotjaGi3g1v0414400	LjG1.1_chr3	81965683	81974109	Mitochondrial intermembrane space import and assembly protein 40;interpro_id=IPR010625 (CHCH);gene_ontology_id=N.A.;best_blast_hit_tair=AT5G23395.1 Cox19-like CHCH family protein;best_blast_hit_sprot=sp|Q8GYJ4|MIA40_ARATH Mitochondrial intermembrane space import and assembly protein 40 homolog;best_blast_hit_trembl_plants=tr|I3SC92|I3SC92_LOTJA Uncharacterized protein LjG1.1_chr3 PGSB three_prime_UTR 81965683 81966306 . - .
LotjaGi3g1v0414500	LjG1.1_chr3	81974548	81980182	CC-NBS-LRR disease resistance protein;interpro_id=IPR002182 (NB-ARC), IPR027417 (P-loop containing nucleoside triphosphate hydrolase), IPR032675 (Leucine-rich repeat domain%2C L domain-like);gene_ontology_id=GO:0016020, GO:0016021, GO:0043531;best_blast_hit_tair=AT3G07040.1 NB-ARC domain-containing disease resistance protein;best_blast_hit_sprot=sp|Q39214|RPM1_ARATH Disease resistance protein RPM1;best_blast_hit_trembl_plants=tr|G7L7I1|G7L7I1_MEDTR NB-ARC domain disease resistance protein, putative LjG1.1_chr3 PGSB exon 81972879 81974435 . - .	CC-NBS-LRR disease resistance protein; TAIR: AT3G07040.1 NB-ARC domain-containing disease resistance protein; Swiss-Prot: sp|Q39214|RPM1_ARATH Disease resistance protein RPM1; TrEMBL-Plants: tr|G7L7I1|G7L7I1_MEDTR NB-ARC domain disease resistance protein, putative; Found in the gene: LotjaGi3g1v0414500	GO:0016020, GO:0016021, GO:0043531
LotjaGi3g1v0414600_LC	LjG1.1_chr3	81987456	81993370	H+-transporting two-sector ATPase, alpha/beta subunit, central region, related;interpro_id=IPR026960 (Reverse transcriptase zinc-binding domain);gene_ontology_id=N.A.;best_blast_hit_tair=AT2G02650.1 Ribonuclease H-like superfamily protein;best_blast_hit_sprot=sp|P51026|YI2A_ECOLX Insertion element IS2A uncharacterized 48.2 kDa protein;best_blast_hit_trembl_plants=tr|A0A151R2K2|A0A151R2K2_CAJCA Uncharacterized protein LjG1.1_chr3 PGSB exon 81972879 81973054 . + .
LotjaGi3g1v0414700	LjG1.1_chr3	81980183	81981577	transmembrane protein, putative (DUF594);interpro_id=IPR007658 (Protein of unknown function DUF594);gene_ontology_id=N.A.;best_blast_hit_tair=AT5G45470.1 transmembrane protein, putative (DUF594);best_blast_hit_sprot=sp|Q19775|PPM1_CAEEL Protein phosphatase ppm-1;best_blast_hit_trembl_plants=tr|G7L7I0|G7L7I0_MEDTR DUF594 family protein LjG1.1_chr3 PGSB exon 81980183 81980668 . - .
LotjaGi3g1v0414800	LjG1.1_chr3	81986829	81995096	Germin-like protein;interpro_id=IPR011051 (RmlC-like cupin domain);gene_ontology_id=GO:0005576, GO:0030145, GO:0045735, GO:0046872;best_blast_hit_tair=AT5G20630.1 germin 3;best_blast_hit_sprot=sp|Q9ZRA4|AB19A_PRUPE Auxin-binding protein ABP19a;best_blast_hit_trembl_plants=tr|I3S064|I3S064_LOTJA Uncharacterized protein LjG1.1_chr3 PGSB exon 81986829 81987455 . - .	Germin-like protein; TAIR: AT5G20630.1 germin 3; Swiss-Prot: sp|Q9ZRA4|AB19A_PRUPE Auxin-binding protein ABP19a; TrEMBL-Plants: tr|I3S064|I3S064_LOTJA Uncharacterized protein; Found in the gene: LotjaGi3g1v0414800	GO:0005576, GO:0030145, GO:0045735, GO:0046872
LotjaGi3g1v0414900	LjG1.1_chr3	82012063	82017494	Germin-like family protein;interpro_id=IPR011051 (RmlC-like cupin domain);gene_ontology_id=GO:0005576, GO:0005618, GO:0030145, GO:0045735, GO:0046872;best_blast_hit_tair=AT1G72610.1 germin-like protein 1;best_blast_hit_sprot=sp|Q9ZRA4|AB19A_PRUPE Auxin-binding protein ABP19a;best_blast_hit_trembl_plants=tr|I3SM12|I3SM12_LOTJA Uncharacterized protein LjG1.1_chr3 PGSB three_prime_UTR 82011552 82011879 . - .	Germin-like family protein; TAIR: AT1G72610.1 germin-like protein 1; Swiss-Prot: sp|Q9ZRA4|AB19A_PRUPE Auxin-binding protein ABP19a; TrEMBL-Plants: tr|I3SM12|I3SM12_LOTJA Uncharacterized protein; Found in the gene: LotjaGi3g1v0414900	GO:0005576, GO:0005618, GO:0030145, GO:0045735, GO:0046872
LotjaGi3g1v0415000	LjG1.1_chr3	82020403	82021969	Germin-like protein;interpro_id=IPR011051 (RmlC-like cupin domain);gene_ontology_id=GO:0005576, GO:0030145, GO:0045735, GO:0046872;best_blast_hit_tair=AT1G72610.1 germin-like protein 1;best_blast_hit_sprot=sp|Q9ZRA4|AB19A_PRUPE Auxin-binding protein ABP19a;best_blast_hit_trembl_plants=tr|I3SQD4|I3SQD4_LOTJA Uncharacterized protein LjG1.1_chr3 PGSB three_prime_UTR 82020403 82021207 . - .	Germin-like protein; TAIR: AT1G72610.1 germin-like protein 1; Swiss-Prot: sp|Q9ZRA4|AB19A_PRUPE Auxin-binding protein ABP19a; TrEMBL-Plants: tr|I3SQD4|I3SQD4_LOTJA Uncharacterized protein; Found in the gene: LotjaGi3g1v0415000	GO:0005576, GO:0030145, GO:0045735, GO:0046872
LotjaGi3g1v0415100	LjG1.1_chr3	82038003	82046847	Growth-regulating factor-like protein;interpro_id=IPR014977 (WRC domain), IPR014978 (Glutamine-Leucine-Glutamine%2C QLQ);gene_ontology_id=GO:0005524, GO:0005634, GO:0006351, GO:0006355, GO:0032502;best_blast_hit_tair=AT3G13960.1 growth-regulating factor 5;best_blast_hit_sprot=sp|Q8L8A6|GRF5_ARATH Growth-regulating factor 5;best_blast_hit_trembl_plants=tr|A0A0S3SZU0|A0A0S3SZU0_PHAAN Uncharacterized protein LjG1.1_chr3 PGSB five_prime_UTR 82038003 82038481 . + .	Growth-regulating factor-like protein; TAIR: AT3G13960.1 growth-regulating factor 5; Swiss-Prot: sp|Q8L8A6|GRF5_ARATH Growth-regulating factor 5; TrEMBL-Plants: tr|A0A0S3SZU0|A0A0S3SZU0_PHAAN Uncharacterized protein; Found in the gene: LotjaGi3g1v0415100	GO:0005524, GO:0005634, GO:0006351, GO:0006355, GO:0032502	PF08879.15, PF08880.16, QLQ, WRC
LotjaGi3g1v0415200	LjG1.1_chr3	82043745	82045592	Proline-rich family protein;interpro_id=N.A.;gene_ontology_id=GO:0016020, GO:0016021;best_blast_hit_tair=AT1G54215.1 proline-rich family protein;best_blast_hit_sprot=sp|A4UGR9|XIRP2_HUMAN Xin actin-binding repeat-containing protein 2;best_blast_hit_trembl_plants=tr|A0A151T9I6|A0A151T9I6_CAJCA Uncharacterized protein LjG1.1_chr3 PGSB three_prime_UTR 82043745 82044774 . - .		GO:0016020, GO:0016021
LotjaGi3g1v0415300	LjG1.1_chr3	82059691	82063772	AP2-like ethylene-responsive transcription factor;interpro_id=IPR016177 (DNA-binding domain);gene_ontology_id=GO:0003677, GO:0003700, GO:0005634, GO:0006351, GO:0006355, GO:0007275;best_blast_hit_tair=AT1G72570.1 Integrase-type DNA-binding superfamily protein;best_blast_hit_sprot=sp|Q1PFE1|AIL1_ARATH AP2-like ethylene-responsive transcription factor AIL1;best_blast_hit_trembl_plants=tr|K7MEH0|K7MEH0_SOYBN Uncharacterized protein LjG1.1_chr3 PGSB three_prime_UTR 82059691 82059929 . - .	AP2-like ethylene-responsive transcription factor; TAIR: AT1G72570.1 Integrase-type DNA-binding superfamily protein; Swiss-Prot: sp|Q1PFE1|AIL1_ARATH AP2-like ethylene-responsive transcription factor AIL1; TrEMBL-Plants: tr|K7MEH0|K7MEH0_SOYBN Uncharacterized protein; Found in the gene: LotjaGi3g1v0415300	GO:0003677, GO:0003700, GO:0005634, GO:0006351, GO:0006355, GO:0007275
LotjaGi3g1v0415400	LjG1.1_chr3	82106874	82113501	Myb transcription factor;interpro_id=IPR009057 (Homeobox domain-like);gene_ontology_id=GO:0003677;best_blast_hit_tair=AT1G22640.1 myb domain protein 3;best_blast_hit_sprot=sp|Q9S9K9|MYB3_ARATH Transcription factor MYB3;best_blast_hit_trembl_plants=tr|V7APD4|V7APD4_PHAVU Uncharacterized protein LjG1.1_chr3 PGSB three_prime_UTR 82105596 82105933 . - .	Myb transcription factor; TAIR: AT1G22640.1 myb domain protein 3; Swiss-Prot: sp|Q9S9K9|MYB3_ARATH Transcription factor MYB3; TrEMBL-Plants: tr|V7APD4|V7APD4_PHAVU Uncharacterized protein; Found in the gene: LotjaGi3g1v0415400	GO:0003677
LotjaGi3g1v0415500	LjG1.1_chr3	82114843	82116527	Myb transcription factor;interpro_id=IPR009057 (Homeobox domain-like);gene_ontology_id=GO:0003677;best_blast_hit_tair=AT1G22640.1 myb domain protein 3;best_blast_hit_sprot=sp|P10290|MYBC_MAIZE Anthocyanin regulatory C1 protein;best_blast_hit_trembl_plants=tr|A0A0L9T632|A0A0L9T632_PHAAN Uncharacterized protein LjG1.1_chr3 PGSB three_prime_UTR 82113502 82113916 . - .	Myb transcription factor; TAIR: AT1G22640.1 myb domain protein 3; Swiss-Prot: sp|P10290|MYBC_MAIZE Anthocyanin regulatory C1 protein; TrEMBL-Plants: tr|A0A0L9T632|A0A0L9T632_PHAAN Uncharacterized protein; Found in the gene: LotjaGi3g1v0415500	GO:0003677
LotjaGi3g1v0415600	LjG1.1_chr3	82116528	82127152	Transcription initiation factor TFIID subunit 12;interpro_id=IPR009072 (Histone-fold);gene_ontology_id=GO:0000124, GO:0003743, GO:0005669, GO:0006352, GO:0006413, GO:0046695, GO:0046982;best_blast_hit_tair=AT1G17440.1 Transcription initiation factor TFIID subunit A;best_blast_hit_sprot=sp|Q940A7|TA12B_ARATH Transcription initiation factor TFIID subunit 12b;best_blast_hit_trembl_plants=tr|V7ATA8|V7ATA8_PHAVU Uncharacterized protein LjG1.1_chr3 PGSB three_prime_UTR 82116528 82117172 . - .	Transcription initiation factor TFIID subunit 12; TAIR: AT1G17440.1 Transcription initiation factor TFIID subunit A; Swiss-Prot: sp|Q940A7|TA12B_ARATH Transcription initiation factor TFIID subunit 12b; TrEMBL-Plants: tr|V7ATA8|V7ATA8_PHAVU Uncharacterized protein; Found in the gene: LotjaGi3g1v0415600	GO:0000124, GO:0003743, GO:0005669, GO:0006352, GO:0006413, GO:0046695, GO:0046982	PF03847.19, TFIID_20kDa
LotjaGi3g1v0415700	LjG1.1_chr3	82129432	82132727	Calcineurin-like metallo-phosphoesterase superfamily protein, putative isoform 1;interpro_id=IPR029052 (Metallo-dependent phosphatase-like);gene_ontology_id=GO:0005737, GO:0006888, GO:0016020, GO:0016021, GO:0016787;best_blast_hit_tair=AT1G53710.2 Calcineurin-like metallo-phosphoesterase superfamily protein;best_blast_hit_sprot=sp|Q566Y9|MPPE1_DANRE Metallophosphoesterase 1;best_blast_hit_trembl_plants=tr|A0A1J7GWH2|A0A1J7GWH2_LUPAN Uncharacterized protein LjG1.1_chr3 PGSB three_prime_UTR 82129432 82129682 . - .	Calcineurin-like metallo-phosphoesterase superfamily protein, putative isoform 1; TAIR: AT1G53710.2 Calcineurin-like metallo-phosphoesterase superfamily protein; Swiss-Prot: sp|Q566Y9|MPPE1_DANRE Metallophosphoesterase 1; TrEMBL-Plants: tr|A0A1J7GWH2|A0A1J7GWH2_LUPAN Uncharacterized protein; Found in the gene: LotjaGi3g1v0415700	GO:0005737, GO:0006506, GO:0006888, GO:0016020, GO:0016021, GO:0016787	Metallophos, PF00149.33
LotjaGi3g1v0415800	LjG1.1_chr3	82160883	82172768	P-loop containing nucleoside triphosphate hydrolases superfamily protein;interpro_id=IPR027417 (P-loop containing nucleoside triphosphate hydrolase);gene_ontology_id=N.A.;best_blast_hit_tair=AT4G30100.1 P-loop containing nucleoside triphosphate hydrolases superfamily protein;best_blast_hit_sprot=sp|O94387|YGSA_SCHPO Uncharacterized ATP-dependent helicase C29A10.10c;best_blast_hit_trembl_plants=tr|V7AP63|V7AP63_PHAVU Uncharacterized protein LjG1.1_chr3 PGSB exon 82160883 82161041 . + . , P-loop containing nucleoside triphosphate hydrolases superfamily protein;interpro_id=IPR027417 (P-loop containing nucleoside triphosphate hydrolase);gene_ontology_id=N.A.;best_blast_hit_tair=AT4G30100.1 P-loop containing nucleoside triphosphate hydrolases superfamily protein;best_blast_hit_sprot=sp|O94387|YGSA_SCHPO Uncharacterized ATP-dependent helicase C29A10.10c;best_blast_hit_trembl_plants=tr|V7AP63|V7AP63_PHAVU Uncharacterized protein LjG1.1_chr3 PGSB exon 82162127 82162795 . + .			AAA_11, AAA_12, PF13086.12, PF13087.12
LotjaGi3g1v0415900	LjG1.1_chr3	82172769	82175361	Protein ELF4-LIKE 4;interpro_id=IPR009741 (Protein EARLY FLOWERING 4);gene_ontology_id=N.A.;best_blast_hit_tair=AT1G17455.1 ELF4-like 4;best_blast_hit_sprot=sp|Q570U6|EF4L4_ARATH Protein ELF4-LIKE 4;best_blast_hit_trembl_plants=tr|I3SVD8|I3SVD8_LOTJA Uncharacterized protein LjG1.1_chr3 PGSB exon 82172769 82173029 . + . , Protein ELF4-LIKE 4;interpro_id=N.A.;gene_ontology_id=N.A.;best_blast_hit_tair=AT1G17455.1 ELF4-like 4;best_blast_hit_sprot=sp|Q570U6|EF4L4_ARATH Protein ELF4-LIKE 4;best_blast_hit_trembl_plants=tr|I3SVD8|I3SVD8_LOTJA Uncharacterized protein LjG1.1_chr3 PGSB exon 82173677 82174021 . + .			Elf4, PF07011.16
LotjaGi3g1v0416000	LjG1.1_chr3	82175605	82183501	GTPase Obg;interpro_id=IPR012676 (TGS-like), IPR027417 (P-loop containing nucleoside triphosphate hydrolase), IPR031662 (GTP binding protein%2C second domain);gene_ontology_id=GO:0000166, GO:0000287, GO:0003924, GO:0005525, GO:0005737, GO:0016787, GO:0042254, GO:0046872;best_blast_hit_tair=AT1G72660.1 P-loop containing nucleoside triphosphate hydrolases superfamily protein;best_blast_hit_sprot=sp|Q9CAI1|DRG2_ARATH Developmentally-regulated G-protein 2;best_blast_hit_trembl_plants=tr|I1KHA2|I1KHA2_SOYBN Uncharacterized protein LjG1.1_chr3 PGSB three_prime_UTR 82175605 82176484 . - . , Developmentally regulated GTP binding protein;interpro_id=IPR012676 (TGS-like), IPR027417 (P-loop containing nucleoside triphosphate hydrolase), IPR031662 (GTP binding protein%2C second domain);gene_ontology_id=GO:0005525;best_blast_hit_tair=AT1G17470.1 developmentally regulated G-protein 1;best_blast_hit_sprot=sp|Q9LQK0|DRG1_ARATH Developmentally-regulated G-protein 1;best_blast_hit_trembl_plants=tr|I1KHA2|I1KHA2_SOYBN Uncharacterized protein LjG1.1_chr3 PGSB exon 82176485 82176580 . - . , GTPase Obg;interpro_id=IPR012676 (TGS-like), IPR027417 (P-loop containing nucleoside triphosphate hydrolase), IPR031662 (GTP binding protein%2C second domain);gene_ontology_id=GO:0000166, GO:0000287, GO:0003924, GO:0005525, GO:0005737, GO:0016787, GO:0042254, GO:0046872;best_blast_hit_tair=AT1G72660.1 P-loop containing nucleoside triphosphate hydrolases superfamily protein;best_blast_hit_sprot=sp|Q9CAI1|DRG2_ARATH Developmentally-regulated G-protein 2;best_blast_hit_trembl_plants=tr|I1KHA2|I1KHA2_SOYBN Uncharacterized protein LjG1.1_chr3 PGSB exon 82176485 82176580 . - . , GTPase Obg;interpro_id=N.A.;gene_ontology_id=GO:0000166, GO:0000287, GO:0003924, GO:0005525, GO:0005737, GO:0016787, GO:0042254, GO:0046872;best_blast_hit_tair=AT1G72660.1 P-loop containing nucleoside triphosphate hydrolases superfamily protein;best_blast_hit_sprot=sp|Q9CAI1|DRG2_ARATH Developmentally-regulated G-protein 2;best_blast_hit_trembl_plants=tr|I1KHA2|I1KHA2_SOYBN Uncharacterized protein LjG1.1_chr3 PGSB exon 82176485 82176580 . - .	GTPase Obg; TAIR: AT1G72660.1 P-loop containing nucleoside triphosphate hydrolases superfamily protein; Swiss-Prot: sp|Q9CAI1|DRG2_ARATH Developmentally-regulated G-protein 2; TrEMBL-Plants: tr|I1KHA2|I1KHA2_SOYBN Uncharacterized protein; Found in the gene: LotjaGi3g1v0416000	GO:0000166, GO:0000287, GO:0003924, GO:0005525, GO:0005737, GO:0016787, GO:0042254, GO:0046872	MMR_HSR1, MMR_HSR1_Xtn, PF01926.29, PF02824.27, PF16897.10, TGS
LotjaGi3g1v0416100	LjG1.1_chr3	82183996	82194566	Telomere repeat-binding factor like-protein;interpro_id=IPR009057 (Homeobox domain-like);gene_ontology_id=GO:0003677;best_blast_hit_tair=AT1G72650.2 TRF-like 6;best_blast_hit_sprot=sp|Q9LL45|TBP1_ORYSJ Telomere-binding protein 1;best_blast_hit_trembl_plants=tr|G7L6S3|G7L6S3_MEDTR Myb transcription factor LjG1.1_chr3 PGSB three_prime_UTR 82183996 82184490 . - . , Telomere repeat-binding factor like-protein;interpro_id=IPR009057 (Homeobox domain-like);gene_ontology_id=GO:0003677;best_blast_hit_tair=AT1G72650.1 TRF-like 6;best_blast_hit_sprot=sp|Q9LL45|TBP1_ORYSJ Telomere-binding protein 1;best_blast_hit_trembl_plants=tr|G7L6S3|G7L6S3_MEDTR Myb transcription factor LjG1.1_chr3 PGSB three_prime_UTR 82183996 82184490 . - .	Telomere repeat-binding factor like-protein; TAIR: AT1G72650.1 TRF-like 6; Swiss-Prot: sp|Q9LL45|TBP1_ORYSJ Telomere-binding protein 1; TrEMBL-Plants: tr|G7L6S3|G7L6S3_MEDTR Myb transcription factor; Found in the gene: LotjaGi3g1v0416100, Telomere repeat-binding factor like-protein; TAIR: AT1G72650.2 TRF-like 6; Swiss-Prot: sp|Q9LL45|TBP1_ORYSJ Telomere-binding protein 1; TrEMBL-Plants: tr|G7L6S3|G7L6S3_MEDTR Myb transcription factor; Found in the gene: LotjaGi3g1v0416100	GO:0003677
LotjaGi3g1v0416200	LjG1.1_chr3	82195362	82206029	2-oxoglutarate-dependent dioxygenase;interpro_id=IPR005123 (Oxoglutarate/iron-dependent dioxygenase), IPR026992 (Non-haem dioxygenase N-terminal domain);gene_ontology_id=GO:0016491, GO:0046872, GO:0051213, GO:0055114;best_blast_hit_tair=AT1G52820.1 2-oxoglutarate (2OG) and Fe(II)-dependent oxygenase superfamily protein;best_blast_hit_sprot=sp|Q945B6|AOP1L_ARATH Probable 2-oxoglutarate-dependent dioxygenase AOP1.2;best_blast_hit_trembl_plants=tr|I3T4I6|I3T4I6_LOTJA Uncharacterized protein LjG1.1_chr3 PGSB exon 82195362 82195936 . + .	2-oxoglutarate-dependent dioxygenase; TAIR: AT1G52820.1 2-oxoglutarate (2OG) and Fe(II)-dependent oxygenase superfamily protein; Swiss-Prot: sp|Q945B6|AOP1L_ARATH Probable 2-oxoglutarate-dependent dioxygenase AOP1.2; TrEMBL-Plants: tr|I3T4I6|I3T4I6_LOTJA Uncharacterized protein; Found in the gene: LotjaGi3g1v0416200	GO:0016491, GO:0046872, GO:0051213, GO:0055114	2OG-FeII_Oxy, DIOX_N, PF03171.26, PF14226.12
LotjaGi3g1v0416300	LjG1.1_chr3	82200004	82206506	Vacuolar protein sorting-associated protein 2 1;interpro_id=IPR005024 (Snf7 family);gene_ontology_id=GO:0007034;best_blast_hit_tair=AT2G06530.1 SNF7 family protein;best_blast_hit_sprot=sp|Q9SKI2|VPS2A_ARATH Vacuolar protein sorting-associated protein 2 homolog 1;best_blast_hit_trembl_plants=tr|I3SB43|I3SB43_LOTJA Uncharacterized protein LjG1.1_chr3 PGSB three_prime_UTR 82200004 82200466 . - .	Vacuolar protein sorting-associated protein 2 1; TAIR: AT2G06530.1 SNF7 family protein; Swiss-Prot: sp|Q9SKI2|VPS2A_ARATH Vacuolar protein sorting-associated protein 2 homolog 1; TrEMBL-Plants: tr|I3SB43|I3SB43_LOTJA Uncharacterized protein; Found in the gene: LotjaGi3g1v0416300	GO:0007034
LotjaGi3g1v0416400_LC	LjG1.1_chr3	82215248	82218517	LotjaGi3g1v0416400_LC LjG1.1_chr3 PGSB exon 82215248 82216130 . + .
LotjaGi3g1v0416500	LjG1.1_chr3	82285509	82290400	O-methyltransferase;interpro_id=IPR029063 (S-adenosyl-L-methionine-dependent methyltransferase);gene_ontology_id=GO:0008168, GO:0008171, GO:0016740, GO:0032259, GO:0046983;best_blast_hit_tair=AT5G54160.1 O-methyltransferase 1;best_blast_hit_sprot=sp|P93324|CHOMT_MEDSA Isoliquiritigenin 2-O-methyltransferase;best_blast_hit_trembl_plants=tr|A0A072VH15|A0A072VH15_MEDTR Caffeic acid O-methyltransferase	O-methyltransferase; TAIR: AT5G54160.1 O-methyltransferase 1; Swiss-Prot: sp|P93324|CHOMT_MEDSA Isoliquiritigenin 2'-O-methyltransferase; TrEMBL-Plants: tr|A0A072VH15|A0A072VH15_MEDTR Caffeic acid O-methyltransferase; Found in the gene: LotjaGi3g1v0416500	GO:0008168, GO:0008171, GO:0016740, GO:0032259, GO:0046983
LotjaGi3g1v0416600_LC	LjG1.1_chr3	82292521	82293946	Polynucleotidyl transferase, ribonuclease H-like superfamily protein;interpro_id=IPR012337 (Ribonuclease H-like domain);gene_ontology_id=N.A.;best_blast_hit_tair=AT1G27870.1 Polynucleotidyl transferase, ribonuclease H-like superfamily protein;best_blast_hit_sprot=sp|P36921|EBSB_ENTFA Cell wall enzyme EbsB;best_blast_hit_trembl_plants=tr|A0A068V1I5|A0A068V1I5_COFCA Uncharacterized protein
LotjaGi3g1v0416700	LjG1.1_chr3	82318768	82321106	Protein BIG GRAIN 1;interpro_id=N.A.;gene_ontology_id=N.A.;best_blast_hit_tair=AT3G13980.1 SKI/DACH domain protein;best_blast_hit_sprot=sp|Q9LVK2|BIG1A_ARATH Protein BIG GRAIN 1-like A;best_blast_hit_trembl_plants=tr|A0A0B2S4M2|A0A0B2S4M2_GLYSO Uncharacterized protein
LotjaGi3g1v0416800	LjG1.1_chr3	82329017	82339182	Dentin sialophosphoprotein, putative (DUF1296);interpro_id=IPR009060 (UBA-like), IPR009719 (GBF-interacting protein 1);gene_ontology_id=N.A.;best_blast_hit_tair=AT3G13990.2 dentin sialophosphoprotein, putative (DUF1296);best_blast_hit_sprot=sp|Q8VZS6|GIP1_ARATH GBF-interacting protein 1;best_blast_hit_trembl_plants=tr|I1KH95|I1KH95_SOYBN Uncharacterized protein	Dentin sialophosphoprotein, putative (DUF1296); TAIR: AT3G13990.2 dentin sialophosphoprotein, putative (DUF1296); Swiss-Prot: sp|Q8VZS6|GIP1_ARATH GBF-interacting protein 1; TrEMBL-Plants: tr|I1KH95|I1KH95_SOYBN Uncharacterized protein; Found in the gene: LotjaGi3g1v0416800	GO:0005515	GIP1_N, PF06972.17
LotjaGi3g1v0416900	LjG1.1_chr3	82342157	82347753	Brevis radix-like protein;interpro_id=IPR013591 (Brevis radix (BRX) domain), IPR027988 (Transcription factor BREVIS RADIX%2C N-terminal domain);gene_ontology_id=N.A.;best_blast_hit_tair=AT3G14000.1 DZC (Disease resistance/zinc finger/chromosome condensation-like region) domain containing protein;best_blast_hit_sprot=sp|Q8GYL9|BRXL2_ARATH Protein Brevis radix-like 2;best_blast_hit_trembl_plants=tr|A0A072TLT2|A0A072TLT2_MEDTR Brevis radix-like protein, Brevis radix-like protein;interpro_id=N.A.;gene_ontology_id=N.A.;best_blast_hit_tair=AT3G14000.1 DZC (Disease resistance/zinc finger/chromosome condensation-like region) domain containing protein;best_blast_hit_sprot=sp|Q8GYL9|BRXL2_ARATH Protein Brevis radix-like 2;best_blast_hit_trembl_plants=tr|A0A072TLT2|A0A072TLT2_MEDTR Brevis radix-like protein			BRX, BRX_N, PF08381.16, PF13713.11
LotjaGi3g1v0417000_LC	LjG1.1_chr3	82361373	82362691	Retrovirus-related Pol polyprotein LINE-1;interpro_id=IPR025558 (Domain of unknown function DUF4283);gene_ontology_id=GO:0003676, GO:0008270;best_blast_hit_tair=AT2G01050.1 zinc ion binding / nucleic acid binding protein;best_blast_hit_sprot=sp|Q5PPG7|EIF2D_RAT Eukaryotic translation initiation factor 2D;best_blast_hit_trembl_plants=tr|A0A151TS47|A0A151TS47_CAJCA Retrovirus-related Pol polyprotein LINE-1		GO:0003676, GO:0008270
LotjaGi3g1v0417100	LjG1.1_chr3	82364942	82368651	Asparagine--tRNA ligase;interpro_id=IPR004364 (Aminoacyl-tRNA synthetase, class II (D/K/N));gene_ontology_id=GO:0000166, GO:0003676, GO:0004812, GO:0004816, GO:0005524, GO:0005737, GO:0006418, GO:0006421, GO:0016874;best_blast_hit_tair=AT5G56680.1 Class II aminoacyl-tRNA and biotin synthetases superfamily protein;best_blast_hit_sprot=sp|Q9SW96|SYNC1_ARATH Asparagine--tRNA ligase, cytoplasmic 1;best_blast_hit_trembl_plants=tr|I1K622|I1K622_SOYBN Uncharacterized protein	Asparagine--tRNA ligase; TAIR: AT5G56680.1 Class II aminoacyl-tRNA and biotin synthetases superfamily protein; Swiss-Prot: sp|Q9SW96|SYNC1_ARATH Asparagine--tRNA ligase, cytoplasmic 1; TrEMBL-Plants: tr|I1K622|I1K622_SOYBN Uncharacterized protein; Found in the gene: LotjaGi3g1v0417100	GO:0000166, GO:0003676, GO:0004812, GO:0004816, GO:0005524, GO:0005737, GO:0006418, GO:0006421, GO:0016874
LotjaGi3g1v0417200	LjG1.1_chr3	82372410	82378891	Phospholipid:diacylglycerol acyltransferase;interpro_id=IPR003386 (Lecithin:cholesterol/phospholipid:diacylglycerol acyltransferase), IPR029058 (Alpha/Beta hydrolase fold);gene_ontology_id=GO:0006629, GO:0008374, GO:0016740, GO:0016746;best_blast_hit_tair=AT5G13640.1 phospholipid:diacylglycerol acyltransferase;best_blast_hit_sprot=sp|Q9FNA9|PDAT1_ARATH Phospholipid:diacylglycerol acyltransferase 1;best_blast_hit_trembl_plants=tr|A0A1J7HW47|A0A1J7HW47_LUPAN Uncharacterized protein	Phospholipid:diacylglycerol acyltransferase; TAIR: AT5G13640.1 phospholipid:diacylglycerol acyltransferase; Swiss-Prot: sp|Q9FNA9|PDAT1_ARATH Phospholipid:diacylglycerol acyltransferase 1; TrEMBL-Plants: tr|A0A1J7HW47|A0A1J7HW47_LUPAN Uncharacterized protein; Found in the gene: LotjaGi3g1v0417200	GO:0006629, GO:0008374, GO:0016740, GO:0016746	LCAT, PF02450.21
LotjaGi3g1v0417300	LjG1.1_chr3	82382072	82395156	CTC-interacting domain 4;interpro_id=IPR009604 (LsmAD domain), IPR025852 (Ataxin 2%2C SM domain);gene_ontology_id=N.A.;best_blast_hit_tair=AT3G14010.1 CTC-interacting domain 4;best_blast_hit_sprot=sp|Q94AM9|CID4_ARATH Polyadenylate-binding protein-interacting protein 4;best_blast_hit_trembl_plants=tr|A0A072TMN5|A0A072TMN5_MEDTR CTC-interacting domain protein			LsmAD, PF06741.18, PF14438.12, SM-ATX
LotjaGi3g1v0417400_LC	LjG1.1_chr3	82400698	82403131	B3 domain-containing protein;interpro_id=IPR015300 (DNA-binding pseudobarrel domain);gene_ontology_id=GO:0003677, GO:0005634, GO:0006351, GO:0006355;best_blast_hit_tair=AT3G53310.1 AP2/B3-like transcriptional factor family protein;best_blast_hit_sprot=sp|Q7XS75|Y4469_ORYSJ Putative B3 domain-containing protein Os04g0346900;best_blast_hit_trembl_plants=tr|A0A0S3S7B5|A0A0S3S7B5_PHAAN Uncharacterized protein	B3 domain-containing protein; TAIR: AT3G53310.1 AP2/B3-like transcriptional factor family protein; Swiss-Prot: sp|Q7XS75|Y4469_ORYSJ Putative B3 domain-containing protein Os04g0346900; TrEMBL-Plants: tr|A0A0S3S7B5|A0A0S3S7B5_PHAAN Uncharacterized protein; Found in the gene: LotjaGi3g1v0417400_LC	GO:0003677, GO:0005634, GO:0006351, GO:0006355
LotjaGi3g1v0417500_LC	LjG1.1_chr3	82403132	82416861	AT hook motif-containing protein, putative, expressed;interpro_id=IPR025476 (Helitron helicase-like domain);gene_ontology_id=GO:0000166, GO:0000723, GO:0003678, GO:0004386, GO:0005524, GO:0006281, GO:0006310, GO:0006974, GO:0016787, GO:0032508;best_blast_hit_tair=AT3G55260.1 beta-hexosaminidase 1;best_blast_hit_sprot=N.A.;best_blast_hit_trembl_plants=tr|J3SIC4|J3SIC4_BETVU Putative PIF1 DNA helicase/replication protein A1-like protein, PIF1-like helicase;interpro_id=IPR010285 (DNA helicase Pif1-like), IPR027417 (P-loop containing nucleoside triphosphate hydrolase);gene_ontology_id=GO:0000166, GO:0000723, GO:0003678, GO:0004386, GO:0005524, GO:0006281, GO:0006310, GO:0006974, GO:0016787, GO:0032508;best_blast_hit_tair=AT3G51690.1 PIF1 helicase;best_blast_hit_sprot=sp|Q0R4F1|PIF1_XENLA ATP-dependent DNA helicase PIF1;best_blast_hit_trembl_plants=tr|A0A0R0GCD9|A0A0R0GCD9_SOYBN Uncharacterized protein, Helicase-like protein;interpro_id=IPR010285 (DNA helicase Pif1-like), IPR025476 (Helitron helicase-like domain), IPR027417 (P-loop containing nucleoside triphosphate hydrolase);gene_ontology_id=GO:0000166, GO:0000723, GO:0003678, GO:0004386, GO:0005524, GO:0006281, GO:0006310, GO:0006974, GO:0016787, GO:0032508;best_blast_hit_tair=AT3G51690.1 PIF1 helicase;best_blast_hit_sprot=sp|Q0R4F1|PIF1_XENLA ATP-dependent DNA helicase PIF1;best_blast_hit_trembl_plants=tr|A0A1D5SK39|A0A1D5SK39_WHEAT Uncharacterized protein	Helicase-like protein; TAIR: AT3G51690.1 PIF1 helicase; Swiss-Prot: sp|Q0R4F1|PIF1_XENLA ATP-dependent DNA helicase PIF1; TrEMBL-Plants: tr|A0A1D5SK39|A0A1D5SK39_WHEAT Uncharacterized protein; Found in the gene: LotjaGi3g1v0417500_LC, PIF1-like helicase; TAIR: AT3G51690.1 PIF1 helicase; Swiss-Prot: sp|Q0R4F1|PIF1_XENLA ATP-dependent DNA helicase PIF1; TrEMBL-Plants: tr|A0A0R0GCD9|A0A0R0GCD9_SOYBN Uncharacterized protein; Found in the gene: LotjaGi3g1v0417500_LC	GO:0000166, GO:0000723, GO:0003678, GO:0004386, GO:0005524, GO:0006281, GO:0006310, GO:0006974, GO:0016787, GO:0032508	Helitron_like_N, PF05970.20, PF14214.11, PF21530.3, PIF1, Pif1_2B_dom
LotjaGi3g1v0417600	LjG1.1_chr3	82424435	82429560	Nuclear transcription factor Y subunit;interpro_id=IPR001289 (Nuclear transcription factor Y subunit A);gene_ontology_id=GO:0003677, GO:0003700, GO:0006355, GO:0016602;best_blast_hit_tair=AT1G72830.1 nuclear factor Y, subunit A3;best_blast_hit_sprot=sp|Q93ZH2|NFYA3_ARATH Nuclear transcription factor Y subunit A-3;best_blast_hit_trembl_plants=tr|A0A151T9E0|A0A151T9E0_CAJCA Nuclear transcription factor Y subunit A-3	Nuclear transcription factor Y subunit; TAIR: AT1G72830.1 nuclear factor Y, subunit A3; Swiss-Prot: sp|Q93ZH2|NFYA3_ARATH Nuclear transcription factor Y subunit A-3; TrEMBL-Plants: tr|A0A151T9E0|A0A151T9E0_CAJCA Nuclear transcription factor Y subunit A-3; Found in the gene: LotjaGi3g1v0417600	GO:0003677, GO:0003700, GO:0006355, GO:0016602	CBFB_NFYA, PF02045.20
LotjaGi3g1v0417700	LjG1.1_chr3	82429561	82433660	Transmembrane protein, putative;interpro_id=N.A.;gene_ontology_id=GO:0016020, GO:0016021;best_blast_hit_tair=AT4G31130.1 keratin-associated protein (DUF1218);best_blast_hit_sprot=sp|Q5HLK7|NART_STAEQ Probable nitrate transporter NarT;best_blast_hit_trembl_plants=tr|I3RZY6|I3RZY6_LOTJA Uncharacterized protein		GO:0016020, GO:0016021
LotjaGi3g1v0417800	LjG1.1_chr3	82433668	82438670	PHD finger alfin-like protein;interpro_id=IPR011011 (Zinc finger%2C FYVE/PHD-type), IPR021998 (Alfin);gene_ontology_id=GO:0006355, GO:0042393, GO:0046872;best_blast_hit_tair=AT5G20510.1 alfin-like 5;best_blast_hit_sprot=sp|Q5XEM9|ALFL5_ARATH PHD finger protein ALFIN-LIKE 5;best_blast_hit_trembl_plants=tr|I1MJY1|I1MJY1_SOYBN Uncharacterized protein, PHD finger alfin-like protein;interpro_id=IPR011011 (Zinc finger%2C FYVE/PHD-type), IPR021998 (Alfin);gene_ontology_id=GO:0006355, GO:0042393, GO:0046872;best_blast_hit_tair=AT5G20510.1 alfin-like 5;best_blast_hit_sprot=sp|Q5XEM9|ALFL5_ARATH PHD finger protein ALFIN-LIKE 5;best_blast_hit_trembl_plants=tr|A0A151T9G0|A0A151T9G0_CAJCA PHD finger protein family	PHD finger alfin-like protein; TAIR: AT5G20510.1 alfin-like 5; Swiss-Prot: sp|Q5XEM9|ALFL5_ARATH PHD finger protein ALFIN-LIKE 5; TrEMBL-Plants: tr|A0A151T9G0|A0A151T9G0_CAJCA PHD finger protein family; Found in the gene: LotjaGi3g1v0417800, PHD finger alfin-like protein; TAIR: AT5G20510.1 alfin-like 5; Swiss-Prot: sp|Q5XEM9|ALFL5_ARATH PHD finger protein ALFIN-LIKE 5; TrEMBL-Plants: tr|I1MJY1|I1MJY1_SOYBN Uncharacterized protein; Found in the gene: LotjaGi3g1v0417800	GO:0006355, GO:0042393, GO:0046872	Alfin, PF00628.35, PF12165.13, PHD
LotjaGi3g1v0417900	LjG1.1_chr3	82439209	82443868	NAD(P)-binding Rossmann-fold superfamily protein;interpro_id=N.A.;gene_ontology_id=N.A.;best_blast_hit_tair=AT1G72640.1 NAD(P)-binding Rossmann-fold superfamily protein;best_blast_hit_sprot=sp|Q8KU07|AZOB_XENAZ NAD(P)H azoreductase;best_blast_hit_trembl_plants=tr|I1MJX7|I1MJX7_SOYBN Uncharacterized protein, NAD(P)-binding Rossmann-fold superfamily protein;interpro_id=IPR016040 (NAD(P)-binding domain);gene_ontology_id=N.A.;best_blast_hit_tair=AT1G72640.1 NAD(P)-binding Rossmann-fold superfamily protein;best_blast_hit_sprot=sp|O80934|Y2766_ARATH Uncharacterized protein At2g37660, chloroplastic;best_blast_hit_trembl_plants=tr|I1MJX7|I1MJX7_SOYBN Uncharacterized protein
