## Supplementary material for "Identification of Potential Regulatory Non-Coding RNAs in *Lotus Japonicus* Symbiosis": SF4 - Gene and Isoform information (part 16 of 830)

### Sheet: Full_Gene_Annotation (continued)
gene_id	chrom	gene_start	gene_end	products	GAF_Product	summed_go	pfam_hmm	CSP_name_Simona	gene_name	Gene_name_Ye2024	RNA_Exp_Clust_Label_Ye2024
LotjaGi3g1v0418000	LjG1.1_chr3	82444082	82446614	Mitochondrial carrier protein;interpro_id=IPR018108 (Mitochondrial substrate/solute carrier), IPR023395 (Mitochondrial carrier domain);gene_ontology_id=GO:0016020, GO:0016021, GO:0055085;best_blast_hit_tair=AT1G72820.1 Mitochondrial substrate carrier family protein;best_blast_hit_sprot=sp|Q96H78|S2544_HUMAN Solute carrier family 25 member 44;best_blast_hit_trembl_plants=tr|A0A072TMM7|A0A072TMM7_MEDTR Substrate carrier family protein	Mitochondrial carrier protein; TAIR: AT1G72820.1 Mitochondrial substrate carrier family protein; Swiss-Prot: sp|Q96H78|S2544_HUMAN Solute carrier family 25 member 44; TrEMBL-Plants: tr|A0A072TMM7|A0A072TMM7_MEDTR Substrate carrier family protein; Found in the gene: LotjaGi3g1v0418000	GO:0005347, GO:0016020, GO:0016021, GO:0055085
LotjaGi3g1v0418100	LjG1.1_chr3	82471504	82473771	Ankyrin repeat protein;interpro_id=IPR026961 (PGG domain);gene_ontology_id=GO:0016020, GO:0016021;best_blast_hit_tair=AT3G13950.1 ankyrin;best_blast_hit_sprot=sp|B0JR89|Y4136_MICAN UPF0182 protein MAE_41360;best_blast_hit_trembl_plants=tr|I3SVR5|I3SVR5_LOTJA Uncharacterized protein		GO:0016020, GO:0016021
LotjaGi3g1v0418200_LC	LjG1.1_chr3	82514514	82517388	Homeobox KN domain protein;interpro_id=N.A.;gene_ontology_id=GO:0003677, GO:0005634, GO:0046872;best_blast_hit_tair=AT3G21670.1 Major facilitator superfamily protein;best_blast_hit_sprot=sp|A9BV01|PANC_DELAS Pantothenate synthetase;best_blast_hit_trembl_plants=tr|A0A151RXQ0|A0A151RXQ0_CAJCA Uncharacterized protein		GO:0003677, GO:0005634, GO:0046872
LotjaGi3g1v0418300_LC	LjG1.1_chr3	82517389	82540415	Retrovirus-related Pol polyprotein from transposon 297 family;interpro_id=IPR012337 (Ribonuclease H-like domain);gene_ontology_id=GO:0003676, GO:0004523, GO:0015074, GO:0090502;best_blast_hit_tair=AT3G01410.1 Polynucleotidyl transferase, ribonuclease H-like superfamily protein;best_blast_hit_sprot=sp|Q9HSF6|RNH_HALSA Ribonuclease HI;best_blast_hit_trembl_plants=tr|A0A151RP08|A0A151RP08_CAJCA Retrovirus-related Pol polyprotein from transposon 17.6	Retrovirus-related Pol polyprotein from transposon 297 family; TAIR: AT3G01410.1 Polynucleotidyl transferase, ribonuclease H-like superfamily protein; Swiss-Prot: sp|Q9HSF6|RNH_HALSA Ribonuclease HI; TrEMBL-Plants: tr|A0A151RP08|A0A151RP08_CAJCA Retrovirus-related Pol polyprotein from transposon 17.6; Found in the gene: LotjaGi3g1v0418300_LC	GO:0003676, GO:0004523, GO:0015074, GO:0090502
LotjaGi3g1v0418400	LjG1.1_chr3	82521285	82523465	Ankyrin repeat protein;interpro_id=IPR026961 (PGG domain);gene_ontology_id=GO:0016020, GO:0016021;best_blast_hit_tair=AT3G13950.1 ankyrin;best_blast_hit_sprot=sp|P28947|OBP_EHV1B Replication origin-binding protein;best_blast_hit_trembl_plants=tr|I3SKH4|I3SKH4_LOTJA Uncharacterized protein		GO:0016020, GO:0016021
LotjaGi3g1v0418500_LC	LjG1.1_chr3	82523466	82533531	Squamous cell carcinoma antigen recognized by T-cells 3;interpro_id=N.A.;gene_ontology_id=GO:0003676, GO:0003723, GO:0006396;best_blast_hit_tair=AT4G24270.1 EMBRYO DEFECTIVE 140;best_blast_hit_sprot=sp|P44870|FTSY_HAEIN Signal recognition particle receptor FtsY;best_blast_hit_trembl_plants=tr|G7INX9|G7INX9_MEDTR BEST plant protein match is: (TAIR:plant.1) protein, putative		GO:0003676, GO:0003723, GO:0006396
LotjaGi3g1v0418600	LjG1.1_chr3	82533532	82538942	Ankyrin repeat protein;interpro_id=IPR026961 (PGG domain);gene_ontology_id=GO:0016020, GO:0016021;best_blast_hit_tair=AT3G13950.1 ankyrin;best_blast_hit_sprot=sp|Q9C7A2|ITN1_ARATH Ankyrin repeat-containing protein ITN1;best_blast_hit_trembl_plants=tr|I3SKH4|I3SKH4_LOTJA Uncharacterized protein		GO:0016020, GO:0016021
LotjaGi3g1v0418700_LC	LjG1.1_chr3	82547845	82550246	xanthine dehydrogenase 2;interpro_id=N.A.;gene_ontology_id=N.A.;best_blast_hit_tair=AT4G34890.1 xanthine dehydrogenase 1;best_blast_hit_sprot=sp|P0C9L8|3601L_ASFWA Protein MGF 360-1L;best_blast_hit_trembl_plants=tr|B9SB99|B9SB99_RICCO Putative uncharacterized protein
LotjaGi3g1v0418800	LjG1.1_chr3	82551314	82607735	Midasin;interpro_id=IPR002035 (von Willebrand factor%2C type A), IPR011704 (ATPase%2C dynein-related%2C AAA domain), IPR027417 (P-loop containing nucleoside triphosphate hydrolase);gene_ontology_id=GO:0000027, GO:0000166, GO:0005524, GO:0005634, GO:0016887;best_blast_hit_tair=AT1G67120.1 midasin-like protein;best_blast_hit_sprot=sp|Q869L3|MDN1_DICDI Midasin;best_blast_hit_trembl_plants=tr|K7MEE0|K7MEE0_SOYBN Midasin	Midasin; TAIR: AT1G67120.1 midasin-like protein; Swiss-Prot: sp|Q869L3|MDN1_DICDI Midasin; TrEMBL-Plants: tr|K7MEE0|K7MEE0_SOYBN Midasin; Found in the gene: LotjaGi3g1v0418800	GO:0000027, GO:0000166, GO:0005524, GO:0005634, GO:0016887
LotjaGi3g1v0418900	LjG1.1_chr3	82620054	82621126	Kinase, putative;interpro_id=IPR011009 (Protein kinase-like domain);gene_ontology_id=GO:0004672, GO:0005524, GO:0006468, GO:0016301, GO:0016310;best_blast_hit_tair=AT1G72760.2 Protein kinase superfamily protein;best_blast_hit_sprot=sp|Q9SW11|PUB35_ARATH U-box domain-containing protein 35;best_blast_hit_trembl_plants=tr|K7KZG0|K7KZG0_SOYBN Uncharacterized protein	Kinase, putative; TAIR: AT1G72760.2 Protein kinase superfamily protein; Swiss-Prot: sp|Q9SW11|PUB35_ARATH U-box domain-containing protein 35; TrEMBL-Plants: tr|K7KZG0|K7KZG0_SOYBN Uncharacterized protein; Found in the gene: LotjaGi3g1v0418900	GO:0004672, GO:0005524, GO:0006468, GO:0016301, GO:0016310
LotjaGi3g1v0419000	LjG1.1_chr3	82629178	82632124	60S ribosomal protein L18a-like protein;interpro_id=N.A.;gene_ontology_id=GO:0005840, GO:0016020, GO:0016021;best_blast_hit_tair=AT4G26060.1 Ribosomal protein L18ae family;best_blast_hit_sprot=sp|Q8L9S1|R18AL_ARATH 60S ribosomal protein L18a-like protein;best_blast_hit_trembl_plants=tr|A0A1D1XN07|A0A1D1XN07_9ARAE 60S ribosomal protein L18a-1		GO:0005840, GO:0016020, GO:0016021
LotjaGi3g1v0419100	LjG1.1_chr3	82634840	82643624	Aminopeptidase;interpro_id=IPR014782 (Peptidase M1%2C membrane alanine aminopeptidase%2C N-terminal), IPR024571 (ERAP1-like C-terminal domain);gene_ontology_id=GO:0004177, GO:0006508, GO:0008233, GO:0008237, GO:0008270, GO:0016787, GO:0046872;best_blast_hit_tair=AT4G33090.1 aminopeptidase M1;best_blast_hit_sprot=sp|Q8VZH2|APM1_ARATH Aminopeptidase M1;best_blast_hit_trembl_plants=tr|A0A151T9C7|A0A151T9C7_CAJCA Puromycin-sensitive aminopeptidase	Aminopeptidase; TAIR: AT4G33090.1 aminopeptidase M1; Swiss-Prot: sp|Q8VZH2|APM1_ARATH Aminopeptidase M1; TrEMBL-Plants: tr|A0A151T9C7|A0A151T9C7_CAJCA Puromycin-sensitive aminopeptidase; Found in the gene: LotjaGi3g1v0419100	GO:0004177, GO:0006508, GO:0008233, GO:0008237, GO:0008270, GO:0016787, GO:0046872	ERAP1_C, Peptidase_M1, Peptidase_M1_N, PF01433.26, PF11838.14, PF17900.6
LotjaGi3g1v0419200_LC	LjG1.1_chr3	82644432	82648479	Ion channel CASTOR;interpro_id=N.A.;gene_ontology_id=N.A.;best_blast_hit_tair=AT2G43600.1 Chitinase family protein;best_blast_hit_sprot=sp|O24654|CHI60_ARATH Endochitinase At2g43600;best_blast_hit_trembl_plants=tr|A0A0N7KJI8|A0A0N7KJI8_ORYSJ protein, LotjaGi3g1v0419200_LC
LotjaGi3g1v0419300_LC	LjG1.1_chr3	82644975	82647018	LotjaGi3g1v0419300_LC
LotjaGi3g1v0419400	LjG1.1_chr3	82669625	82678634	Acetyltransferase component of pyruvate dehydrogenase complex;interpro_id=IPR006257 (Dihydrolipoyllysine-residue acetyltransferase component of pyruvate dehydrogenase complex);gene_ontology_id=N.A.;best_blast_hit_tair=AT3G13930.1 Dihydrolipoamide acetyltransferase, long form protein;best_blast_hit_sprot=sp|Q8RWN9|ODP22_ARATH Dihydrolipoyllysine-residue acetyltransferase component 2 of pyruvate dehydrogenase complex, mitochondrial;best_blast_hit_trembl_plants=tr|A0A0B2S5Z1|A0A0B2S5Z1_GLYSO Acetyltransferase component of pyruvate dehydrogenase complex, Acetyltransferase component of pyruvate dehydrogenase complex;interpro_id=IPR001078 (2-oxoacid dehydrogenase acyltransferase%2C catalytic domain);gene_ontology_id=GO:0004742, GO:0005759, GO:0006090, GO:0008152, GO:0016740, GO:0016746, GO:0045254;best_blast_hit_tair=AT3G13930.1 Dihydrolipoamide acetyltransferase, long form protein;best_blast_hit_sprot=sp|Q8RWN9|ODP22_ARATH Dihydrolipoyllysine-residue acetyltransferase component 2 of pyruvate dehydrogenase complex, mitochondrial;best_blast_hit_trembl_plants=tr|A0A151T9E3|A0A151T9E3_CAJCA Acetyltransferase component of pyruvate dehydrogenase complex, Acetyltransferase component of pyruvate dehydrogenase complex;interpro_id=IPR006257 (Dihydrolipoyllysine-residue acetyltransferase component of pyruvate dehydrogenase complex);gene_ontology_id=GO:0004742, GO:0005759, GO:0006090, GO:0008152, GO:0016740, GO:0016746, GO:0045254;best_blast_hit_tair=AT1G54220.1 Dihydrolipoamide acetyltransferase, long form protein;best_blast_hit_sprot=sp|Q5M729|ODP23_ARATH Dihydrolipoyllysine-residue acetyltransferase component 3 of pyruvate dehydrogenase complex, mitochondrial;best_blast_hit_trembl_plants=tr|A0A151T9E3|A0A151T9E3_CAJCA Acetyltransferase component of pyruvate dehydrogenase complex, Acetyltransferase component of pyruvate dehydrogenase complex;interpro_id=N.A.;gene_ontology_id=GO:0004742, GO:0005759, GO:0006090, GO:0008152, GO:0016740, GO:0016746, GO:0045254;best_blast_hit_tair=AT1G54220.1 Dihydrolipoamide acetyltransferase, long form protein;best_blast_hit_sprot=sp|Q5M729|ODP23_ARATH Dihydrolipoyllysine-residue acetyltransferase component 3 of pyruvate dehydrogenase complex, mitochondrial;best_blast_hit_trembl_plants=tr|A0A151T9E3|A0A151T9E3_CAJCA Acetyltransferase component of pyruvate dehydrogenase complex	Acetyltransferase component of pyruvate dehydrogenase complex; TAIR: AT1G54220.1 Dihydrolipoamide acetyltransferase, long form protein; Swiss-Prot: sp|Q5M729|ODP23_ARATH Dihydrolipoyllysine-residue acetyltransferase component 3 of pyruvate dehydrogenase complex, mitochondrial; TrEMBL-Plants: tr|A0A151T9E3|A0A151T9E3_CAJCA Acetyltransferase component of pyruvate dehydrogenase complex; Found in the gene: LotjaGi3g1v0419400, Acetyltransferase component of pyruvate dehydrogenase complex; TAIR: AT3G13930.1 Dihydrolipoamide acetyltransferase, long form protein; Swiss-Prot: sp|Q8RWN9|ODP22_ARATH Dihydrolipoyllysine-residue acetyltransferase component 2 of pyruvate dehydrogenase complex, mitochondrial; TrEMBL-Plants: tr|A0A0B2S5Z1|A0A0B2S5Z1_GLYSO Acetyltransferase component of pyruvate dehydrogenase complex; Found in the gene: LotjaGi3g1v0419400, Acetyltransferase component of pyruvate dehydrogenase complex; TAIR: AT3G13930.1 Dihydrolipoamide acetyltransferase, long form protein; Swiss-Prot: sp|Q8RWN9|ODP22_ARATH Dihydrolipoyllysine-residue acetyltransferase component 2 of pyruvate dehydrogenase complex, mitochondrial; TrEMBL-Plants: tr|A0A151T9E3|A0A151T9E3_CAJCA Acetyltransferase component of pyruvate dehydrogenase complex; Found in the gene: LotjaGi3g1v0419400	GO:0004742, GO:0005759, GO:0006090, GO:0008152, GO:0016740, GO:0016746, GO:0045254
LotjaGi3g1v0419500_LC	LjG1.1_chr3	82694350	82694838	Ribonuclease H;interpro_id=IPR012337 (Ribonuclease H-like domain);gene_ontology_id=GO:0003676, GO:0004523, GO:0090502;best_blast_hit_tair=AT5G61090.1 Polynucleotidyl transferase, ribonuclease H-like superfamily protein;best_blast_hit_sprot=sp|P0C2F6|RNHX1_ARATH Putative ribonuclease H protein At1g65750;best_blast_hit_trembl_plants=tr|A0A151RQ15|A0A151RQ15_CAJCA Putative ribonuclease H protein family	Ribonuclease H; TAIR: AT5G61090.1 Polynucleotidyl transferase, ribonuclease H-like superfamily protein; Swiss-Prot: sp|P0C2F6|RNHX1_ARATH Putative ribonuclease H protein At1g65750; TrEMBL-Plants: tr|A0A151RQ15|A0A151RQ15_CAJCA Putative ribonuclease H protein family; Found in the gene: LotjaGi3g1v0419500_LC	GO:0003676, GO:0004523, GO:0090502
LotjaGi3g1v0419600	LjG1.1_chr3	82699287	82706625	Lipoxygenase;interpro_id=IPR001024 (PLAT/LH2 domain), IPR013819 (Lipoxygenase%2C C-terminal);gene_ontology_id=GO:0006633, GO:0016491, GO:0016702, GO:0031408, GO:0046872, GO:0051213, GO:0055114;best_blast_hit_tair=AT1G55020.1 lipoxygenase 1;best_blast_hit_sprot=sp|P24095|LOXX_SOYBN Seed linoleate 9S-lipoxygenase;best_blast_hit_trembl_plants=tr|O24470|O24470_PEA Lipoxygenase	Lipoxygenase; TAIR: AT1G55020.1 lipoxygenase 1; Swiss-Prot: sp|P24095|LOXX_SOYBN Seed linoleate 9S-lipoxygenase; TrEMBL-Plants: tr|O24470|O24470_PEA Lipoxygenase; Found in the gene: LotjaGi3g1v0419600	GO:0005515, GO:0006633, GO:0016491, GO:0016702, GO:0031408, GO:0046872, GO:0051213, GO:0055114	Lipoxygenase, PF00305.24, PF01477.28, PLAT
LotjaGi3g1v0419700_LC	LjG1.1_chr3	82721042	82721815	Chaperone DnaJ-domain superfamily protein;interpro_id=N.A.;gene_ontology_id=N.A.;best_blast_hit_tair=AT2G43980.1 inositol 1,3,4-trisphosphate 5/6-kinase 4;best_blast_hit_sprot=sp|Q04FL2|SYL_OENOB Leucine--tRNA ligase;best_blast_hit_trembl_plants=tr|A0A0G4ANZ6|A0A0G4ANZ6_EROTE Trigger factor type chaperone family protein
LotjaGi3g1v0419800	LjG1.1_chr3	82732005	82740348	Lipoxygenase;interpro_id=IPR013819 (Lipoxygenase%2C C-terminal);gene_ontology_id=GO:0006633, GO:0016491, GO:0016702, GO:0031408, GO:0046872, GO:0051213, GO:0055114;best_blast_hit_tair=AT1G55020.1 lipoxygenase 1;best_blast_hit_sprot=sp|P24095|LOXX_SOYBN Seed linoleate 9S-lipoxygenase;best_blast_hit_trembl_plants=tr|A0A072TLZ7|A0A072TLZ7_MEDTR Lipoxygenase, Lipoxygenase;interpro_id=IPR001024 (PLAT/LH2 domain), IPR013819 (Lipoxygenase%2C C-terminal);gene_ontology_id=GO:0006633, GO:0016491, GO:0016702, GO:0031408, GO:0046872, GO:0051213, GO:0055114;best_blast_hit_tair=AT1G55020.1 lipoxygenase 1;best_blast_hit_sprot=sp|P24095|LOXX_SOYBN Seed linoleate 9S-lipoxygenase;best_blast_hit_trembl_plants=tr|A0A151T9A0|A0A151T9A0_CAJCA Lipoxygenase	Lipoxygenase; TAIR: AT1G55020.1 lipoxygenase 1; Swiss-Prot: sp|P24095|LOXX_SOYBN Seed linoleate 9S-lipoxygenase; TrEMBL-Plants: tr|A0A072TLZ7|A0A072TLZ7_MEDTR Lipoxygenase; Found in the gene: LotjaGi3g1v0419800, Lipoxygenase; TAIR: AT1G55020.1 lipoxygenase 1; Swiss-Prot: sp|P24095|LOXX_SOYBN Seed linoleate 9S-lipoxygenase; TrEMBL-Plants: tr|A0A151T9A0|A0A151T9A0_CAJCA Lipoxygenase; Found in the gene: LotjaGi3g1v0419800	GO:0005515, GO:0006633, GO:0016491, GO:0016702, GO:0031408, GO:0046872, GO:0051213, GO:0055114
LotjaGi3g1v0419900_LC	LjG1.1_chr3	82759687	82765980	LotjaGi3g1v0419900_LC			Lipoxygenase, PF00305.24, PF01477.28, PLAT
LotjaGi3g1v0420000	LjG1.1_chr3	82781887	82793747	Lipoxygenase;interpro_id=IPR001024 (PLAT/LH2 domain), IPR013819 (Lipoxygenase%2C C-terminal);gene_ontology_id=GO:0006633, GO:0016491, GO:0016702, GO:0031408, GO:0046872, GO:0051213, GO:0055114;best_blast_hit_tair=AT1G55020.1 lipoxygenase 1;best_blast_hit_sprot=sp|P24095|LOXX_SOYBN Seed linoleate 9S-lipoxygenase;best_blast_hit_trembl_plants=tr|G7LIZ7|G7LIZ7_MEDTR Lipoxygenase	Lipoxygenase; TAIR: AT1G55020.1 lipoxygenase 1; Swiss-Prot: sp|P24095|LOXX_SOYBN Seed linoleate 9S-lipoxygenase; TrEMBL-Plants: tr|G7LIZ7|G7LIZ7_MEDTR Lipoxygenase; Found in the gene: LotjaGi3g1v0420000	GO:0005515, GO:0006633, GO:0016491, GO:0016702, GO:0031408, GO:0046872, GO:0051213, GO:0055114	Lipoxygenase, PF00305.24, PF01477.28, PLAT
LotjaGi3g1v0420100	LjG1.1_chr3	82793748	82804379	Lipoxygenase;interpro_id=IPR001024 (PLAT/LH2 domain), IPR013819 (Lipoxygenase%2C C-terminal);gene_ontology_id=GO:0006633, GO:0016491, GO:0016702, GO:0031408, GO:0046872, GO:0051213, GO:0055114;best_blast_hit_tair=AT1G55020.1 lipoxygenase 1;best_blast_hit_sprot=sp|P24095|LOXX_SOYBN Seed linoleate 9S-lipoxygenase;best_blast_hit_trembl_plants=tr|G7LIZ7|G7LIZ7_MEDTR Lipoxygenase	Lipoxygenase; TAIR: AT1G55020.1 lipoxygenase 1; Swiss-Prot: sp|P24095|LOXX_SOYBN Seed linoleate 9S-lipoxygenase; TrEMBL-Plants: tr|G7LIZ7|G7LIZ7_MEDTR Lipoxygenase; Found in the gene: LotjaGi3g1v0420100	GO:0005515, GO:0006633, GO:0016491, GO:0016702, GO:0031408, GO:0046872, GO:0051213, GO:0055114	Lipoxygenase, PF00305.24, PF01477.28, PLAT
LotjaGi3g1v0420200_LC	LjG1.1_chr3	82800788	82804356	glycine-rich RNA-binding-like protein;interpro_id=IPR000504 (RNA recognition motif domain), IPR025558 (Domain of unknown function DUF4283);gene_ontology_id=N.A.;best_blast_hit_tair=AT5G64200.1 serine/arginine-rich splicing factor-like protein, putative;best_blast_hit_sprot=sp|Q9FMG4|SC35_ARATH Serine/arginine-rich splicing factor SC35;best_blast_hit_trembl_plants=tr|V7BPL0|V7BPL0_PHAVU Uncharacterized protein	glycine-rich RNA-binding-like protein; TAIR: AT5G64200.1 serine/arginine-rich splicing factor-like protein, putative; Swiss-Prot: sp|Q9FMG4|SC35_ARATH Serine/arginine-rich splicing factor SC35; TrEMBL-Plants: tr|V7BPL0|V7BPL0_PHAVU Uncharacterized protein; Found in the gene: LotjaGi3g1v0420200_LC	GO:0003676
LotjaGi3g1v0420300_LC	LjG1.1_chr3	82807145	82812028	ROP interactive partner 5;interpro_id=N.A.;gene_ontology_id=N.A.;best_blast_hit_tair=AT5G60210.1 ROP interactive partner 5;best_blast_hit_sprot=sp|Q5BMR2|PLD_PHYIN Phospholipase D;best_blast_hit_trembl_plants=tr|D8R4L0|D8R4L0_SELML Putative uncharacterized protein
LotjaGi3g1v0420400	LjG1.1_chr3	82831101	82837402	Lipoxygenase;interpro_id=IPR001024 (PLAT/LH2 domain), IPR013819 (Lipoxygenase%2C C-terminal);gene_ontology_id=N.A.;best_blast_hit_tair=AT1G55020.1 lipoxygenase 1;best_blast_hit_sprot=sp|P38414|LOX1_LENCU Linoleate 9S-lipoxygenase;best_blast_hit_trembl_plants=tr|I1KUQ6|I1KUQ6_SOYBN Lipoxygenase	Lipoxygenase; TAIR: AT1G55020.1 lipoxygenase 1; Swiss-Prot: sp|P38414|LOX1_LENCU Linoleate 9S-lipoxygenase; TrEMBL-Plants: tr|I1KUQ6|I1KUQ6_SOYBN Lipoxygenase; Found in the gene: LotjaGi3g1v0420400	GO:0005515, GO:0016491, GO:0016702, GO:0046872, GO:0055114	Lipoxygenase, PF00305.24, PF01477.28, PLAT
LotjaGi3g1v0420500	LjG1.1_chr3	82851111	82858284	Lipoxygenase;interpro_id=IPR001024 (PLAT/LH2 domain), IPR013819 (Lipoxygenase%2C C-terminal);gene_ontology_id=GO:0006633, GO:0016491, GO:0016702, GO:0031408, GO:0046872, GO:0051213, GO:0055114;best_blast_hit_tair=AT1G55020.1 lipoxygenase 1;best_blast_hit_sprot=sp|P09918|LOX3_PEA Seed linoleate 9S-lipoxygenase-3;best_blast_hit_trembl_plants=tr|G7LI99|G7LI99_MEDTR Lipoxygenase	Lipoxygenase; TAIR: AT1G55020.1 lipoxygenase 1; Swiss-Prot: sp|P09918|LOX3_PEA Seed linoleate 9S-lipoxygenase-3; TrEMBL-Plants: tr|G7LI99|G7LI99_MEDTR Lipoxygenase; Found in the gene: LotjaGi3g1v0420500	GO:0005515, GO:0006633, GO:0016491, GO:0016702, GO:0031408, GO:0046872, GO:0051213, GO:0055114	Lipoxygenase, PF00305.24, PF01477.28, PLAT				12:Mixture
LotjaGi3g1v0420600_LC	LjG1.1_chr3	82873619	82878465	Polyprotein;interpro_id=N.A.;gene_ontology_id=GO:0003676, GO:0015074;best_blast_hit_tair=AT4G00320.1 F-box/RNI-like superfamily protein;best_blast_hit_sprot=sp|B5Y6A0|Y1522_COPPD UPF0758 protein COPRO5265_1522;best_blast_hit_trembl_plants=tr|A0A151U0H1|A0A151U0H1_CAJCA Retrovirus-related Pol polyprotein from transposon TNT 1-94, Retrovirus-related Pol polyprotein from transposon TNT 1-94;interpro_id=N.A.;gene_ontology_id=GO:0003676, GO:0008270;best_blast_hit_tair=AT1G34070.1 Copia-like polyprotein/retrotransposon;best_blast_hit_sprot=sp|A1SAE2|FTHS_SHEAM Formate--tetrahydrofolate ligase;best_blast_hit_trembl_plants=tr|A0A151QXL1|A0A151QXL1_CAJCA PHD finger protein family		GO:0003676, GO:0008270, GO:0015074
LotjaGi3g1v0420700	LjG1.1_chr3	82934509	82935837	Glycylpeptide N-tetradecanoyltransferase;interpro_id=IPR016181 (Acyl-CoA N-acyltransferase);gene_ontology_id=GO:0004379, GO:0006499, GO:0016740, GO:0016746;best_blast_hit_tair=AT5G57020.1 myristoyl-CoA:protein N-myristoyltransferase;best_blast_hit_sprot=sp|Q9LTR9|NMT1_ARATH Glycylpeptide N-tetradecanoyltransferase 1;best_blast_hit_trembl_plants=tr|A0A072UXN8|A0A072UXN8_MEDTR Glycylpeptide N-tetradecanoyltransferase, Glycylpeptide N-tetradecanoyltransferase;interpro_id=N.A.;gene_ontology_id=GO:0004379, GO:0006499, GO:0016740, GO:0016746;best_blast_hit_tair=AT5G57020.1 myristoyl-CoA:protein N-myristoyltransferase;best_blast_hit_sprot=sp|Q9LTR9|NMT1_ARATH Glycylpeptide N-tetradecanoyltransferase 1;best_blast_hit_trembl_plants=tr|A0A072UXN8|A0A072UXN8_MEDTR Glycylpeptide N-tetradecanoyltransferase	Glycylpeptide N-tetradecanoyltransferase; TAIR: AT5G57020.1 myristoyl-CoA:protein N-myristoyltransferase; Swiss-Prot: sp|Q9LTR9|NMT1_ARATH Glycylpeptide N-tetradecanoyltransferase 1; TrEMBL-Plants: tr|A0A072UXN8|A0A072UXN8_MEDTR Glycylpeptide N-tetradecanoyltransferase; Found in the gene: LotjaGi3g1v0420700	GO:0004379, GO:0006499, GO:0016740, GO:0016746
LotjaGi3g1v0420800	LjG1.1_chr3	82927989	82932941	Lipoxygenase;interpro_id=IPR001024 (PLAT/LH2 domain), IPR013819 (Lipoxygenase%2C C-terminal);gene_ontology_id=GO:0006633, GO:0016491, GO:0016702, GO:0031408, GO:0046872, GO:0051213, GO:0055114;best_blast_hit_tair=AT1G55020.1 lipoxygenase 1;best_blast_hit_sprot=sp|P09186|LOX3_SOYBN Seed linoleate 9S-lipoxygenase-3;best_blast_hit_trembl_plants=tr|G7LI99|G7LI99_MEDTR Lipoxygenase	Lipoxygenase; TAIR: AT1G55020.1 lipoxygenase 1; Swiss-Prot: sp|P09186|LOX3_SOYBN Seed linoleate 9S-lipoxygenase-3; TrEMBL-Plants: tr|G7LI99|G7LI99_MEDTR Lipoxygenase; Found in the gene: LotjaGi3g1v0420800	GO:0005515, GO:0006633, GO:0016491, GO:0016702, GO:0031408, GO:0046872, GO:0051213, GO:0055114
LotjaGi3g1v0420900	LjG1.1_chr3	82940031	82944139	ATP-dependent RNA helicase;interpro_id=IPR001650 (Helicase%2C C-terminal), IPR011545 (DEAD/DEAH box helicase domain), IPR027417 (P-loop containing nucleoside triphosphate hydrolase);gene_ontology_id=GO:0000166, GO:0003676, GO:0004386, GO:0005524, GO:0016787;best_blast_hit_tair=AT1G54270.1 eif4a-2;best_blast_hit_sprot=sp|P41382|IF410_TOBAC Eukaryotic initiation factor 4A-10;best_blast_hit_trembl_plants=tr|A0A151T9F2|A0A151T9F2_CAJCA Eukaryotic initiation factor 4A-10, ATP-dependent RNA helicase;interpro_id=N.A.;gene_ontology_id=GO:0000166, GO:0003676, GO:0004386, GO:0005524, GO:0016787;best_blast_hit_tair=AT1G54270.1 eif4a-2;best_blast_hit_sprot=sp|P41382|IF410_TOBAC Eukaryotic initiation factor 4A-10;best_blast_hit_trembl_plants=tr|A0A151T9F2|A0A151T9F2_CAJCA Eukaryotic initiation factor 4A-10, ATP-dependent RNA helicase;interpro_id=IPR001650 (Helicase%2C C-terminal), IPR011545 (DEAD/DEAH box helicase domain), IPR027417 (P-loop containing nucleoside triphosphate hydrolase);gene_ontology_id=GO:0000166, GO:0003676, GO:0004386, GO:0005524, GO:0016787;best_blast_hit_tair=AT1G54270.1 eif4a-2;best_blast_hit_sprot=sp|P41381|IF4A8_TOBAC Eukaryotic initiation factor 4A-8;best_blast_hit_trembl_plants=tr|A0A0R0FUV4|A0A0R0FUV4_SOYBN Uncharacterized protein, ATP-dependent RNA helicase;interpro_id=IPR001650 (Helicase%2C C-terminal), IPR011545 (DEAD/DEAH box helicase domain), IPR027417 (P-loop containing nucleoside triphosphate hydrolase);gene_ontology_id=GO:0000166, GO:0003676, GO:0004386, GO:0005524, GO:0016787;best_blast_hit_tair=AT1G54270.2 eif4a-2;best_blast_hit_sprot=sp|P41382|IF410_TOBAC Eukaryotic initiation factor 4A-10;best_blast_hit_trembl_plants=tr|A0A0R0FUV4|A0A0R0FUV4_SOYBN Uncharacterized protein	ATP-dependent RNA helicase; TAIR: AT1G54270.1 eif4a-2; Swiss-Prot: sp|P41381|IF4A8_TOBAC Eukaryotic initiation factor 4A-8; TrEMBL-Plants: tr|A0A0R0FUV4|A0A0R0FUV4_SOYBN Uncharacterized protein; Found in the gene: LotjaGi3g1v0420900, ATP-dependent RNA helicase; TAIR: AT1G54270.1 eif4a-2; Swiss-Prot: sp|P41382|IF410_TOBAC Eukaryotic initiation factor 4A-10; TrEMBL-Plants: tr|A0A151T9F2|A0A151T9F2_CAJCA Eukaryotic initiation factor 4A-10; Found in the gene: LotjaGi3g1v0420900, ATP-dependent RNA helicase; TAIR: AT1G54270.2 eif4a-2; Swiss-Prot: sp|P41382|IF410_TOBAC Eukaryotic initiation factor 4A-10; TrEMBL-Plants: tr|A0A0R0FUV4|A0A0R0FUV4_SOYBN Uncharacterized protein; Found in the gene: LotjaGi3g1v0420900	GO:0000166, GO:0003676, GO:0004386, GO:0005524, GO:0016787	DEAD, Helicase_C, PF00270.35, PF00271.37
LotjaGi3g1v0421000	LjG1.1_chr3	82944140	82945424	DUF3511 domain protein;interpro_id=IPR021899 (Protein of unknown function DUF3511);gene_ontology_id=N.A.;best_blast_hit_tair=AT5G11970.1 ABC family ABC transporter, putative (DUF3511);best_blast_hit_sprot=sp|O70394|I27RA_MOUSE Interleukin-27 receptor subunit alpha;best_blast_hit_trembl_plants=tr|A0A0B2RL67|A0A0B2RL67_GLYSO Uncharacterized protein
LotjaGi3g1v0421100	LjG1.1_chr3	82946088	82951223	Protein kinase family protein;interpro_id=IPR011009 (Protein kinase-like domain);gene_ontology_id=N.A.;best_blast_hit_tair=AT1G72710.1 casein kinase 1-like protein 2;best_blast_hit_sprot=sp|Q9CAI5|CKL2_ARATH Casein kinase 1-like protein 2;best_blast_hit_trembl_plants=tr|I1KUR4|I1KUR4_SOYBN Uncharacterized protein	Protein kinase family protein; TAIR: AT1G72710.1 casein kinase 1-like protein 2; Swiss-Prot: sp|Q9CAI5|CKL2_ARATH Casein kinase 1-like protein 2; TrEMBL-Plants: tr|I1KUR4|I1KUR4_SOYBN Uncharacterized protein; Found in the gene: LotjaGi3g1v0421100	GO:0004672, GO:0005524, GO:0006468
LotjaGi3g1v0421200	LjG1.1_chr3	82951224	82963303	Phospholipid-transporting ATPase;interpro_id=IPR001757 (P-type ATPase), IPR023214 (HAD-like domain), IPR032630 (P-type ATPase%2C C-terminal), IPR032631 (P-type ATPase%2C N-terminal);gene_ontology_id=GO:0000166, GO:0000287, GO:0004012, GO:0005524, GO:0015914, GO:0016020, GO:0016021, GO:0016787, GO:0045332;best_blast_hit_tair=AT1G17500.1 ATPase E1-E2 type family protein / haloacid dehalogenase-like hydrolase family protein;best_blast_hit_sprot=sp|Q9LNQ4|ALA4_ARATH Probable phospholipid-transporting ATPase 4;best_blast_hit_trembl_plants=tr|A0A0B2S3X3|A0A0B2S3X3_GLYSO Phospholipid-transporting ATPase, Phospholipid-transporting ATPase;interpro_id=N.A.;gene_ontology_id=GO:0000166, GO:0000287, GO:0004012, GO:0005524, GO:0015914, GO:0016020, GO:0016021, GO:0016787, GO:0045332;best_blast_hit_tair=AT1G17500.1 ATPase E1-E2 type family protein / haloacid dehalogenase-like hydrolase family protein;best_blast_hit_sprot=sp|Q9LNQ4|ALA4_ARATH Probable phospholipid-transporting ATPase 4;best_blast_hit_trembl_plants=tr|A0A0B2S3X3|A0A0B2S3X3_GLYSO Phospholipid-transporting ATPase, Phospholipid-transporting ATPase;interpro_id=IPR001757 (P-type ATPase), IPR023214 (HAD-like domain), IPR032630 (P-type ATPase%2C C-terminal), IPR032631 (P-type ATPase%2C N-terminal);gene_ontology_id=GO:0000139, GO:0000166, GO:0000287, GO:0004012, GO:0005524, GO:0005802, GO:0005886, GO:0015914, GO:0016020, GO:0016021, GO:0016787, GO:0045332, GO:0048194;best_blast_hit_tair=AT1G17500.1 ATPase E1-E2 type family protein / haloacid dehalogenase-like hydrolase family protein;best_blast_hit_sprot=sp|Q9LNQ4|ALA4_ARATH Probable phospholipid-transporting ATPase 4;best_blast_hit_trembl_plants=tr|K7KYW5|K7KYW5_SOYBN Phospholipid-transporting ATPase	Phospholipid-transporting ATPase; TAIR: AT1G17500.1 ATPase E1-E2 type family protein / haloacid dehalogenase-like hydrolase family protein; Swiss-Prot: sp|Q9LNQ4|ALA4_ARATH Probable phospholipid-transporting ATPase 4; TrEMBL-Plants: tr|A0A0B2S3X3|A0A0B2S3X3_GLYSO Phospholipid-transporting ATPase; Found in the gene: LotjaGi3g1v0421200, Phospholipid-transporting ATPase; TAIR: AT1G17500.1 ATPase E1-E2 type family protein / haloacid dehalogenase-like hydrolase family protein; Swiss-Prot: sp|Q9LNQ4|ALA4_ARATH Probable phospholipid-transporting ATPase 4; TrEMBL-Plants: tr|K7KYW5|K7KYW5_SOYBN Phospholipid-transporting ATPase; Found in the gene: LotjaGi3g1v0421200	GO:0000139, GO:0000166, GO:0000287, GO:0004012, GO:0005524, GO:0005802, GO:0005886, GO:0015914, GO:0016020, GO:0016021, GO:0016787, GO:0045332, GO:0048194, GO:0140326
LotjaGi3g1v0421300_LC	LjG1.1_chr3	82964009	82989626	Polynucleotidyl transferase, ribonuclease H-like superfamily protein;interpro_id=IPR012337 (Ribonuclease H-like domain);gene_ontology_id=N.A.;best_blast_hit_tair=AT2G13980.1 Polynucleotidyl transferase, ribonuclease H-like superfamily protein;best_blast_hit_sprot=sp|P0C2F6|RNHX1_ARATH Putative ribonuclease H protein At1g65750;best_blast_hit_trembl_plants=tr|F4NCJ0|F4NCJ0_BETVU Uncharacterized protein, Disease resistance protein (TIR-NBS-LRR class), putative;interpro_id=IPR026960 (Reverse transcriptase zinc-binding domain);gene_ontology_id=GO:0007165, GO:0043531;best_blast_hit_tair=AT4G29090.1 Ribonuclease H-like superfamily protein;best_blast_hit_sprot=sp|Q7PC81|AB43G_ARATH ABC transporter G family member 43;best_blast_hit_trembl_plants=tr|A2Q2Z7|A2Q2Z7_MEDTR , Polynucleotidyl transferase, ribonuclease H-like superfamily protein;interpro_id=N.A.;gene_ontology_id=N.A.;best_blast_hit_tair=AT2G13980.1 Polynucleotidyl transferase, ribonuclease H-like superfamily protein;best_blast_hit_sprot=sp|P0C2F6|RNHX1_ARATH Putative ribonuclease H protein At1g65750;best_blast_hit_trembl_plants=tr|F4NCJ0|F4NCJ0_BETVU Uncharacterized protein, RNA-directed DNA polymerase (Reverse transcriptase);interpro_id=IPR026960 (Reverse transcriptase zinc-binding domain);gene_ontology_id=GO:0003964, GO:0006278;best_blast_hit_tair=AT4G29090.1 Ribonuclease H-like superfamily protein;best_blast_hit_sprot=sp|B9EBI8|GLPK_MACCJ Glycerol kinase;best_blast_hit_trembl_plants=tr|A2Q2Z7|A2Q2Z7_MEDTR		GO:0003964, GO:0006278, GO:0007165, GO:0043531
LotjaGi3g1v0421400	LjG1.1_chr3	82979547	82985110	Disease resistance protein (TIR-NBS-LRR class), putative;interpro_id=IPR000157 (Toll/interleukin-1 receptor homology (TIR) domain), IPR002182 (NB-ARC), IPR011713 (Leucine-rich repeat 3), IPR011991 (Winged helix-turn-helix DNA-binding domain), IPR027417 (P-loop containing nucleoside triphosphate hydrolase), IPR032675 (Leucine-rich repeat domain%2C L domain-like);gene_ontology_id=GO:0007165, GO:0043531;best_blast_hit_tair=AT5G17680.2 disease resistance protein (TIR-NBS-LRR class);best_blast_hit_sprot=sp|Q40392|TMVRN_NICGU TMV resistance protein N;best_blast_hit_trembl_plants=tr|V7ATI6|V7ATI6_PHAVU Uncharacterized protein	Disease resistance protein (TIR-NBS-LRR class), putative; TAIR: AT5G17680.2 disease resistance protein (TIR-NBS-LRR class); Swiss-Prot: sp|Q40392|TMVRN_NICGU TMV resistance protein N; TrEMBL-Plants: tr|V7ATI6|V7ATI6_PHAVU Uncharacterized protein; Found in the gene: LotjaGi3g1v0421400	GO:0005515, GO:0007165, GO:0043531
LotjaGi3g1v0421500_LC	LjG1.1_chr3	82985111	82990670	LotjaGi3g1v0421500_LC
LotjaGi3g1v0421600	LjG1.1_chr3	82995790	82998385	SWAP (Suppressor-of-White-APricot)/surp domain-containing protein / ubiquitin family protein;interpro_id=IPR000061 (SWAP/Surp), IPR022030 (Splicing factor 3A subunit 1), IPR029071 (Ubiquitin-related domain);gene_ontology_id=N.A.;best_blast_hit_tair=AT1G14650.1 SWAP (Suppressor-of-White-APricot)/surp domain-containing protein / ubiquitin family protein;best_blast_hit_sprot=sp|Q8RXF1|SF3A1_ARATH Probable splicing factor 3A subunit 1;best_blast_hit_trembl_plants=tr|A0A0S3SM17|A0A0S3SM17_PHAAN Uncharacterized protein, SWAP (Suppressor-of-White-APricot)/surp domain-containing protein / ubiquitin family protein;interpro_id=N.A.;gene_ontology_id=N.A.;best_blast_hit_tair=AT1G14650.1 SWAP (Suppressor-of-White-APricot)/surp domain-containing protein / ubiquitin family protein;best_blast_hit_sprot=sp|Q8RXF1|SF3A1_ARATH Probable splicing factor 3A subunit 1;best_blast_hit_trembl_plants=tr|A0A0S3SM17|A0A0S3SM17_PHAAN Uncharacterized protein	SWAP (Suppressor-of-White-APricot)/surp domain-containing protein / ubiquitin family protein; TAIR: AT1G14650.1 SWAP (Suppressor-of-White-APricot)/surp domain-containing protein / ubiquitin family protein; Swiss-Prot: sp|Q8RXF1|SF3A1_ARATH Probable splicing factor 3A subunit 1; TrEMBL-Plants: tr|A0A0S3SM17|A0A0S3SM17_PHAAN Uncharacterized protein; Found in the gene: LotjaGi3g1v0421600	GO:0003723, GO:0005515, GO:0006396	PF00240.29, PF01805.25, PF12230.13, PRP21_like_P, Surp, ubiquitin
LotjaGi3g1v0421700_LC	LjG1.1_chr3	83000395	83018359	LotjaGi3g1v0421700_LC			LRR_3, NB-ARC, PF00931.28, PF01582.25, PF07725.18, PF23282.1, TIR, WHD_ROQ1
LotjaGi3g1v0421800	LjG1.1_chr3	83018360	83030931	Disease resistance protein (TIR-NBS-LRR class);interpro_id=IPR000157 (Toll/interleukin-1 receptor homology (TIR) domain), IPR002182 (NB-ARC), IPR011991 (Winged helix-turn-helix DNA-binding domain), IPR027417 (P-loop containing nucleoside triphosphate hydrolase), IPR032675 (Leucine-rich repeat domain%2C L domain-like);gene_ontology_id=GO:0007165, GO:0043531;best_blast_hit_tair=AT5G17680.2 disease resistance protein (TIR-NBS-LRR class);best_blast_hit_sprot=sp|Q40392|TMVRN_NICGU TMV resistance protein N;best_blast_hit_trembl_plants=tr|G7LI80|G7LI80_MEDTR Disease resistance protein (TIR-NBS-LRR class)	Disease resistance protein (TIR-NBS-LRR class); TAIR: AT5G17680.2 disease resistance protein (TIR-NBS-LRR class); Swiss-Prot: sp|Q40392|TMVRN_NICGU TMV resistance protein N; TrEMBL-Plants: tr|G7LI80|G7LI80_MEDTR Disease resistance protein (TIR-NBS-LRR class); Found in the gene: LotjaGi3g1v0421800	GO:0005515, GO:0007165, GO:0043531	NB-ARC, PF00931.28, PF01582.25, PF23282.1, TIR, WHD_ROQ1
LotjaGi3g1v0421900_LC	LjG1.1_chr3	83030932	83042632	downstream target of AGL15 2;interpro_id=N.A.;gene_ontology_id=N.A.;best_blast_hit_tair=AT4G03440.1 Ankyrin repeat family protein;best_blast_hit_sprot=sp|Q82YY9|SYS2_ENTFA Serine--tRNA ligase 2;best_blast_hit_trembl_plants=tr|E0Y436|E0Y436_ARATH Ankyrin repeat family protein
LotjaGi3g1v0422000_LC	LjG1.1_chr3	83053060	83053472	Polyprotein;interpro_id=N.A.;gene_ontology_id=GO:0003676, GO:0008270;best_blast_hit_tair=AT4G11670.1 DNA topoisomerase 4 subunit B (DUF810);best_blast_hit_sprot=sp|P09523|POL_FMVD Enzymatic polyprotein;best_blast_hit_trembl_plants=tr|A0A151QZI3|A0A151QZI3_CAJCA Enzymatic polyprotein		GO:0003676, GO:0008270
LotjaGi3g1v0422100	LjG1.1_chr3	83081903	83088855	Disease resistance protein (TIR-NBS-LRR class);interpro_id=IPR002182 (NB-ARC), IPR027417 (P-loop containing nucleoside triphosphate hydrolase), IPR032675 (Leucine-rich repeat domain%2C L domain-like);gene_ontology_id=GO:0007165, GO:0043531;best_blast_hit_tair=AT5G17680.1 disease resistance protein (TIR-NBS-LRR class);best_blast_hit_sprot=sp|Q40392|TMVRN_NICGU TMV resistance protein N;best_blast_hit_trembl_plants=tr|A0A075D396|A0A075D396_CICAR NBS-LRR protein, Disease resistance protein (TIR-NBS-LRR class);interpro_id=IPR032675 (Leucine-rich repeat domain%2C L domain-like);gene_ontology_id=GO:0007165, GO:0043531;best_blast_hit_tair=AT5G17680.1 disease resistance protein (TIR-NBS-LRR class);best_blast_hit_sprot=sp|Q9CAK1|RLM1B_ARATH Disease resistance protein RML1B;best_blast_hit_trembl_plants=tr|A0A1J7FRL2|A0A1J7FRL2_LUPAN Uncharacterized protein, Disease resistance protein (TIR-NBS-LRR class);interpro_id=N.A.;gene_ontology_id=GO:0007165, GO:0043531;best_blast_hit_tair=AT5G17680.1 disease resistance protein (TIR-NBS-LRR class);best_blast_hit_sprot=sp|Q40392|TMVRN_NICGU TMV resistance protein N;best_blast_hit_trembl_plants=tr|A0A075D396|A0A075D396_CICAR NBS-LRR protein	Disease resistance protein (TIR-NBS-LRR class); TAIR: AT5G17680.1 disease resistance protein (TIR-NBS-LRR class); Swiss-Prot: sp|Q40392|TMVRN_NICGU TMV resistance protein N; TrEMBL-Plants: tr|A0A075D396|A0A075D396_CICAR NBS-LRR protein; Found in the gene: LotjaGi3g1v0422100	GO:0007165, GO:0043531
LotjaGi3g1v0422200	LjG1.1_chr3	83100245	83109400	Disease resistance protein (TIR-NBS-LRR class);interpro_id=IPR000157 (Toll/interleukin-1 receptor homology (TIR) domain), IPR002182 (NB-ARC), IPR011713 (Leucine-rich repeat 3), IPR027417 (P-loop containing nucleoside triphosphate hydrolase), IPR032675 (Leucine-rich repeat domain%2C L domain-like);gene_ontology_id=GO:0007165, GO:0043531;best_blast_hit_tair=AT5G17680.2 disease resistance protein (TIR-NBS-LRR class);best_blast_hit_sprot=sp|Q40392|TMVRN_NICGU TMV resistance protein N;best_blast_hit_trembl_plants=tr|G7LI80|G7LI80_MEDTR Disease resistance protein (TIR-NBS-LRR class)	Disease resistance protein (TIR-NBS-LRR class); TAIR: AT5G17680.2 disease resistance protein (TIR-NBS-LRR class); Swiss-Prot: sp|Q40392|TMVRN_NICGU TMV resistance protein N; TrEMBL-Plants: tr|G7LI80|G7LI80_MEDTR Disease resistance protein (TIR-NBS-LRR class); Found in the gene: LotjaGi3g1v0422200	GO:0005515, GO:0007165, GO:0043531	LRR_3, NB-ARC, PF00931.28, PF01582.25, PF07725.18, PF23282.1, TIR, WHD_ROQ1
LotjaGi3g1v0422300	LjG1.1_chr3	83108516	83113299	Coatomer subunit zeta;interpro_id=IPR011012 (Longin-like domain);gene_ontology_id=GO:0000139, GO:0003674, GO:0005737, GO:0005794, GO:0006890, GO:0015031, GO:0016020, GO:0016192, GO:0030126, GO:0030663, GO:0031410;best_blast_hit_tair=AT4G08520.1 SNARE-like superfamily protein;best_blast_hit_sprot=sp|Q8H1F4|COPZ3_ARATH Coatomer subunit zeta-3;best_blast_hit_trembl_plants=tr|A0A151SHM4|A0A151SHM4_CAJCA Coatomer subunit zeta-2, Coatomer subunit zeta;interpro_id=IPR011012 (Longin-like domain);gene_ontology_id=GO:0000139, GO:0003674, GO:0005737, GO:0005794, GO:0006890, GO:0015031, GO:0016020, GO:0016192, GO:0030126, GO:0030663, GO:0031410;best_blast_hit_tair=AT3G09800.1 SNARE-like superfamily protein;best_blast_hit_sprot=sp|Q84LG4|COPZ2_ARATH Coatomer subunit zeta-2;best_blast_hit_trembl_plants=tr|A0A151SHM4|A0A151SHM4_CAJCA Coatomer subunit zeta-2		GO:0000139, GO:0003674, GO:0005737, GO:0005794, GO:0006890, GO:0015031, GO:0016020, GO:0016192, GO:0030126, GO:0030663, GO:0031410	Clat_adaptor_s, PF01217.26
LotjaGi3g1v0422400	LjG1.1_chr3	83113300	83128144	Disease resistance protein (TIR-NBS-LRR class);interpro_id=IPR000157 (Toll/interleukin-1 receptor homology (TIR) domain), IPR002182 (NB-ARC), IPR011713 (Leucine-rich repeat 3), IPR011991 (Winged helix-turn-helix DNA-binding domain), IPR027417 (P-loop containing nucleoside triphosphate hydrolase), IPR032675 (Leucine-rich repeat domain%2C L domain-like);gene_ontology_id=GO:0007165, GO:0043531;best_blast_hit_tair=AT5G17680.2 disease resistance protein (TIR-NBS-LRR class);best_blast_hit_sprot=sp|Q40392|TMVRN_NICGU TMV resistance protein N;best_blast_hit_trembl_plants=tr|G7LI80|G7LI80_MEDTR Disease resistance protein (TIR-NBS-LRR class)	Disease resistance protein (TIR-NBS-LRR class); TAIR: AT5G17680.2 disease resistance protein (TIR-NBS-LRR class); Swiss-Prot: sp|Q40392|TMVRN_NICGU TMV resistance protein N; TrEMBL-Plants: tr|G7LI80|G7LI80_MEDTR Disease resistance protein (TIR-NBS-LRR class); Found in the gene: LotjaGi3g1v0422400	GO:0005515, GO:0007165, GO:0043531	LRR_3, NB-ARC, PF00931.28, PF01582.25, PF07725.18, PF23282.1, TIR, WHD_ROQ1
LotjaGi3g1v0422500	LjG1.1_chr3	83128211	83129913	Epidermal patterning factor-like protein;interpro_id=N.A.;gene_ontology_id=N.A.;best_blast_hit_tair=AT3G13898.1 EPIDERMAL PATTERNING FACTOR-like protein;best_blast_hit_sprot=sp|C4B8C4|EPFL3_ARATH EPIDERMAL PATTERNING FACTOR-like protein 3;best_blast_hit_trembl_plants=tr|A0A1J7HG80|A0A1J7HG80_LUPAN Uncharacterized protein
LotjaGi3g1v0422600_LC	LjG1.1_chr3	83146604	83148579	maternal effect embryo arrest 22;interpro_id=N.A.;gene_ontology_id=N.A.;best_blast_hit_tair=AT1G18950.3 DDT domain superfamily;best_blast_hit_sprot=sp|B0B9K4|IF2_CHLT2 Translation initiation factor IF-2;best_blast_hit_trembl_plants=tr|V4MGI5|V4MGI5_EUTSA Aspartate aminotransferase
LotjaGi3g1v0422700_LC	LjG1.1_chr3	83137505	83144728	LotjaGi3g1v0422700_LC
LotjaGi3g1v0422800	LjG1.1_chr3	83152053	83163006	Disease resistance protein (TIR-NBS-LRR class);interpro_id=IPR000157 (Toll/interleukin-1 receptor homology (TIR) domain);gene_ontology_id=GO:0007165, GO:0043531;best_blast_hit_tair=AT1G72890.1 Disease resistance protein (TIR-NBS class);best_blast_hit_sprot=sp|F4J339|RPP1_ARATH Probable disease resistance protein RPP1;best_blast_hit_trembl_plants=tr|G7LI64|G7LI64_MEDTR Disease resistance protein (TIR-NBS-LRR class), Disease resistance protein (TIR-NBS-LRR class), putative;interpro_id=IPR000157 (Toll/interleukin-1 receptor homology (TIR) domain), IPR002182 (NB-ARC), IPR027417 (P-loop containing nucleoside triphosphate hydrolase);gene_ontology_id=GO:0007165, GO:0043531;best_blast_hit_tair=AT1G72890.1 Disease resistance protein (TIR-NBS class);best_blast_hit_sprot=sp|Q40392|TMVRN_NICGU TMV resistance protein N;best_blast_hit_trembl_plants=tr|G7LI64|G7LI64_MEDTR Disease resistance protein (TIR-NBS-LRR class)	Disease resistance protein (TIR-NBS-LRR class), putative; TAIR: AT1G72890.1 Disease resistance protein (TIR-NBS class); Swiss-Prot: sp|Q40392|TMVRN_NICGU TMV resistance protein N; TrEMBL-Plants: tr|G7LI64|G7LI64_MEDTR Disease resistance protein (TIR-NBS-LRR class); Found in the gene: LotjaGi3g1v0422800, Disease resistance protein (TIR-NBS-LRR class); TAIR: AT1G72890.1 Disease resistance protein (TIR-NBS class); Swiss-Prot: sp|F4J339|RPP1_ARATH Probable disease resistance protein RPP1; TrEMBL-Plants: tr|G7LI64|G7LI64_MEDTR Disease resistance protein (TIR-NBS-LRR class); Found in the gene: LotjaGi3g1v0422800	GO:0005515, GO:0007165, GO:0043531
LotjaGi3g1v0422900	LjG1.1_chr3	83171074	83186505	Disease resistance protein (TIR-NBS-LRR class);interpro_id=IPR000157 (Toll/interleukin-1 receptor homology (TIR) domain), IPR002182 (NB-ARC), IPR011713 (Leucine-rich repeat 3), IPR011991 (Winged helix-turn-helix DNA-binding domain), IPR027417 (P-loop containing nucleoside triphosphate hydrolase), IPR032675 (Leucine-rich repeat domain%2C L domain-like);gene_ontology_id=GO:0007165, GO:0043531;best_blast_hit_tair=AT5G17680.1 disease resistance protein (TIR-NBS-LRR class);best_blast_hit_sprot=sp|Q40392|TMVRN_NICGU TMV resistance protein N;best_blast_hit_trembl_plants=tr|G7LI64|G7LI64_MEDTR Disease resistance protein (TIR-NBS-LRR class), Disease resistance protein (TIR-NBS-LRR class), putative;interpro_id=IPR000157 (Toll/interleukin-1 receptor homology (TIR) domain), IPR002182 (NB-ARC), IPR011713 (Leucine-rich repeat 3), IPR011991 (Winged helix-turn-helix DNA-binding domain), IPR027417 (P-loop containing nucleoside triphosphate hydrolase);gene_ontology_id=GO:0007165, GO:0043531;best_blast_hit_tair=AT5G17680.1 disease resistance protein (TIR-NBS-LRR class);best_blast_hit_sprot=sp|Q40392|TMVRN_NICGU TMV resistance protein N;best_blast_hit_trembl_plants=tr|G7LI64|G7LI64_MEDTR Disease resistance protein (TIR-NBS-LRR class)	Disease resistance protein (TIR-NBS-LRR class), putative; TAIR: AT5G17680.1 disease resistance protein (TIR-NBS-LRR class); Swiss-Prot: sp|Q40392|TMVRN_NICGU TMV resistance protein N; TrEMBL-Plants: tr|G7LI64|G7LI64_MEDTR Disease resistance protein (TIR-NBS-LRR class); Found in the gene: LotjaGi3g1v0422900, Disease resistance protein (TIR-NBS-LRR class); TAIR: AT5G17680.1 disease resistance protein (TIR-NBS-LRR class); Swiss-Prot: sp|Q40392|TMVRN_NICGU TMV resistance protein N; TrEMBL-Plants: tr|G7LI64|G7LI64_MEDTR Disease resistance protein (TIR-NBS-LRR class); Found in the gene: LotjaGi3g1v0422900	GO:0005515, GO:0007165, GO:0043531	LRR_3, NB-ARC, PF00931.28, PF01582.25, PF07725.18, PF23282.1, TIR, WHD_ROQ1
LotjaGi3g1v0423000	LjG1.1_chr3	83192226	83213345	Disease resistance protein (TIR-NBS-LRR class);interpro_id=IPR002182 (NB-ARC), IPR011991 (Winged helix-turn-helix DNA-binding domain), IPR027417 (P-loop containing nucleoside triphosphate hydrolase);gene_ontology_id=GO:0007165, GO:0043531;best_blast_hit_tair=AT5G17680.1 disease resistance protein (TIR-NBS-LRR class);best_blast_hit_sprot=sp|Q40392|TMVRN_NICGU TMV resistance protein N;best_blast_hit_trembl_plants=tr|G7LHH8|G7LHH8_MEDTR Disease resistance protein (TIR-NBS-LRR class), Disease resistance protein (TIR-NBS-LRR class);interpro_id=IPR000157 (Toll/interleukin-1 receptor homology (TIR) domain);gene_ontology_id=GO:0007165, GO:0043531;best_blast_hit_tair=AT1G72840.1 Disease resistance protein (TIR-NBS-LRR class);best_blast_hit_sprot=sp|Q40392|TMVRN_NICGU TMV resistance protein N;best_blast_hit_trembl_plants=tr|G7LI64|G7LI64_MEDTR Disease resistance protein (TIR-NBS-LRR class), Disease resistance protein (TIR-NBS-LRR class);interpro_id=N.A.;gene_ontology_id=GO:0007165, GO:0043531;best_blast_hit_tair=AT5G17680.1 disease resistance protein (TIR-NBS-LRR class);best_blast_hit_sprot=sp|Q40392|TMVRN_NICGU TMV resistance protein N;best_blast_hit_trembl_plants=tr|G7LHH8|G7LHH8_MEDTR Disease resistance protein (TIR-NBS-LRR class), Disease resistance protein (TIR-NBS-LRR class);interpro_id=N.A.;gene_ontology_id=GO:0007165, GO:0043531;best_blast_hit_tair=AT1G72840.1 Disease resistance protein (TIR-NBS-LRR class);best_blast_hit_sprot=sp|Q40392|TMVRN_NICGU TMV resistance protein N;best_blast_hit_trembl_plants=tr|G7LI64|G7LI64_MEDTR Disease resistance protein (TIR-NBS-LRR class), Disease resistance protein (TIR-NBS-LRR class);interpro_id=IPR000157 (Toll/interleukin-1 receptor homology (TIR) domain);gene_ontology_id=GO:0007165, GO:0043531;best_blast_hit_tair=AT1G72840.1 Disease resistance protein (TIR-NBS-LRR class);best_blast_hit_sprot=sp|Q40392|TMVRN_NICGU TMV resistance protein N;best_blast_hit_trembl_plants=tr|A0A151SHU4|A0A151SHU4_CAJCA TMV resistance protein N	Disease resistance protein (TIR-NBS-LRR class); TAIR: AT1G72840.1 Disease resistance protein (TIR-NBS-LRR class); Swiss-Prot: sp|Q40392|TMVRN_NICGU TMV resistance protein N; TrEMBL-Plants: tr|A0A151SHU4|A0A151SHU4_CAJCA TMV resistance protein N; Found in the gene: LotjaGi3g1v0423000, Disease resistance protein (TIR-NBS-LRR class); TAIR: AT1G72840.1 Disease resistance protein (TIR-NBS-LRR class); Swiss-Prot: sp|Q40392|TMVRN_NICGU TMV resistance protein N; TrEMBL-Plants: tr|G7LI64|G7LI64_MEDTR Disease resistance protein (TIR-NBS-LRR class); Found in the gene: LotjaGi3g1v0423000, Disease resistance protein (TIR-NBS-LRR class); TAIR: AT5G17680.1 disease resistance protein (TIR-NBS-LRR class); Swiss-Prot: sp|Q40392|TMVRN_NICGU TMV resistance protein N; TrEMBL-Plants: tr|G7LHH8|G7LHH8_MEDTR Disease resistance protein (TIR-NBS-LRR class); Found in the gene: LotjaGi3g1v0423000	GO:0005515, GO:0007165, GO:0043531	LRR_3, PF01582.25, PF07725.18, TIR
LotjaGi3g1v0423100_LC	LjG1.1_chr3	83221708	83230294	Retrotransposon protein, putative, Ty3-gypsy subclass;interpro_id=IPR000477 (Reverse transcriptase domain), IPR005162 (Retrotransposon gag domain), IPR012337 (Ribonuclease H-like domain), IPR016197 (Chromo domain-like), IPR021109 (Aspartic peptidase domain);gene_ontology_id=GO:0003676, GO:0008270, GO:0015074;best_blast_hit_tair=ATMG00860.1 DNA/RNA polymerases superfamily protein (ChrM);best_blast_hit_sprot=sp|Q99315|YG31B_YEAST Transposon Ty3-G Gag-Pol polyprotein;best_blast_hit_trembl_plants=tr|B5U9V8|B5U9V8_LOTJA Putative uncharacterized protein, Retrotransposon protein, putative, Ty3-gypsy subclass;interpro_id=N.A.;gene_ontology_id=GO:0003676, GO:0008270, GO:0015074;best_blast_hit_tair=ATMG00860.1 DNA/RNA polymerases superfamily protein (ChrM);best_blast_hit_sprot=sp|Q99315|YG31B_YEAST Transposon Ty3-G Gag-Pol polyprotein;best_blast_hit_trembl_plants=tr|B5U9V8|B5U9V8_LOTJA Putative uncharacterized protein	Retrotransposon protein, putative, Ty3-gypsy subclass; TAIR: ATMG00860.1 DNA/RNA polymerases superfamily protein (ChrM); Swiss-Prot: sp|Q99315|YG31B_YEAST Transposon Ty3-G Gag-Pol polyprotein; TrEMBL-Plants: tr|B5U9V8|B5U9V8_LOTJA Putative uncharacterized protein; Found in the gene: LotjaGi3g1v0423100_LC	GO:0003676, GO:0008270, GO:0015074	Peptidase_M17_N, PF00078.32, PF02789.23, PF03732.24, PF08284.16, PF15459.11, PF17919.7, Retrotrans_gag, RRP14, RT_RNaseH_2, RVP_2, RVT_1
LotjaGi3g1v0423200_LC	LjG1.1_chr3	83213346	83220516	Enolase;interpro_id=N.A.;gene_ontology_id=GO:0000015, GO:0000287, GO:0004634, GO:0005576, GO:0005737, GO:0006096, GO:0009986, GO:0016829, GO:0046872;best_blast_hit_tair=AT1G77250.1 RING/FYVE/PHD-type zinc finger family protein;best_blast_hit_sprot=sp|A1APJ8|ENO_PELPD Enolase;best_blast_hit_trembl_plants=tr|A0A126WZP6|A0A126WZP6_PISST Putative LOV domain-containing protein		GO:0000015, GO:0000287, GO:0004634, GO:0005576, GO:0005737, GO:0006096, GO:0009986, GO:0016829, GO:0046872
LotjaGi3g1v0423300_LC	LjG1.1_chr3	83235985	83240600	Seven transmembrane MLO family protein;interpro_id=N.A.;gene_ontology_id=N.A.;best_blast_hit_tair=AT4G24250.1 Seven transmembrane MLO family protein;best_blast_hit_sprot=sp|P41060|CP81_BP186 Uncharacterized exonuclease CP81;best_blast_hit_trembl_plants=tr|A0A059AA07|A0A059AA07_EUCGR Uncharacterized protein
LotjaGi3g1v0423400	LjG1.1_chr3	83242667	83248021	Calmodulin-binding family protein;interpro_id=N.A.;gene_ontology_id=N.A.;best_blast_hit_tair=AT5G57010.1 calmodulin-binding family protein;best_blast_hit_sprot=sp|Q058N0|IQM5_ARATH IQ domain-containing protein IQM5;best_blast_hit_trembl_plants=tr|A0A072TMJ8|A0A072TMJ8_MEDTR Calmodulin-binding family protein
LotjaGi3g1v0423500	LjG1.1_chr3	83248945	83251982	Protein IQ-DOMAIN 1;interpro_id=IPR000048 (IQ motif%2C EF-hand binding site);gene_ontology_id=N.A.;best_blast_hit_tair=AT1G72670.1 IQ-domain 8;best_blast_hit_sprot=sp|Q9SF32|IQD1_ARATH Protein IQ-DOMAIN 1;best_blast_hit_trembl_plants=tr|K7KYX3|K7KYX3_SOYBN Uncharacterized protein	Protein IQ-DOMAIN 1; TAIR: AT1G72670.1 IQ-domain 8; Swiss-Prot: sp|Q9SF32|IQD1_ARATH Protein IQ-DOMAIN 1; TrEMBL-Plants: tr|K7KYX3|K7KYX3_SOYBN Uncharacterized protein; Found in the gene: LotjaGi3g1v0423500	GO:0005515
LotjaGi3g1v0423600	LjG1.1_chr3	83297621	83297987	Myb transcription factor;interpro_id=IPR009057 (Homeobox domain-like);gene_ontology_id=GO:0003677;best_blast_hit_tair=AT3G13890.2 myb domain protein 26;best_blast_hit_sprot=sp|Q9SPG3|MYB26_ARATH Transcription factor MYB26;best_blast_hit_trembl_plants=tr|A0A0L9TIJ6|A0A0L9TIJ6_PHAAN Uncharacterized protein	Myb transcription factor; TAIR: AT3G13890.2 myb domain protein 26; Swiss-Prot: sp|Q9SPG3|MYB26_ARATH Transcription factor MYB26; TrEMBL-Plants: tr|A0A0L9TIJ6|A0A0L9TIJ6_PHAAN Uncharacterized protein; Found in the gene: LotjaGi3g1v0423600	GO:0003677
LotjaGi3g1v0423700_LC	LjG1.1_chr3	83298280	83299629	Transcription factor MYB86;interpro_id=N.A.;gene_ontology_id=N.A.;best_blast_hit_tair=AT5G18200.1 putative galactose-1-phosphate uridyltransferase;best_blast_hit_sprot=sp|Q9FK51|AGLUP_ARATH ADP-glucose phosphorylase;best_blast_hit_trembl_plants=tr|V7APL7|V7APL7_PHAVU Uncharacterized protein
LotjaGi3g1v0423800	LjG1.1_chr3	83300136	83312551	RNA-directed DNA polymerase (reverse transcriptase)-related family protein;interpro_id=N.A.;gene_ontology_id=N.A.;best_blast_hit_tair=AT4G04650.1 RNA-directed DNA polymerase (reverse transcriptase)-related family protein;best_blast_hit_sprot=sp|B8GYN6|GPMA_CAUCN 2,3-bisphosphoglycerate-dependent phosphoglycerate mutase;best_blast_hit_trembl_plants=tr|V7BAQ8|V7BAQ8_PHAVU Uncharacterized protein
LotjaGi3g1v0423900	LjG1.1_chr3	83312822	83316182	Serine/threonine protein phosphatase 7 long form isogeny;interpro_id=IPR019557 (Aminotransferase-like%2C plant mobile domain);gene_ontology_id=N.A.;best_blast_hit_tair=AT2G04865.1 Aminotransferase-like, plant mobile domain family protein;best_blast_hit_sprot=sp|F4IFD0|MAIL2_ARATH Protein MAIN-LIKE 2;best_blast_hit_trembl_plants=tr|A0A151SHP6|A0A151SHP6_CAJCA Serine/threonine protein phosphatase 7 long form isogeny, Serine/threonine protein phosphatase 7 long form isogeny;interpro_id=N.A.;gene_ontology_id=N.A.;best_blast_hit_tair=AT2G04865.1 Aminotransferase-like, plant mobile domain family protein;best_blast_hit_sprot=sp|F4IFD0|MAIL2_ARATH Protein MAIN-LIKE 2;best_blast_hit_trembl_plants=tr|A0A151SHP6|A0A151SHP6_CAJCA Serine/threonine protein phosphatase 7 long form isogeny
LotjaGi3g1v0424000	LjG1.1_chr3	83316883	83323587	Cell-wall invertase;interpro_id=IPR013148 (Glycosyl hydrolase family 32%2C N-terminal), IPR013320 (Concanavalin A-like lectin/glucanase domain), IPR023296 (Glycosyl hydrolase%2C five-bladed beta-propellor domain);gene_ontology_id=GO:0004553, GO:0005975, GO:0008152, GO:0016787, GO:0016798;best_blast_hit_tair=AT3G13790.1 Glycosyl hydrolases family 32 protein;best_blast_hit_sprot=sp|Q43089|INV1_PEA Beta-fructofuranosidase, cell wall isozyme;best_blast_hit_trembl_plants=tr|A0A072TLX8|A0A072TLX8_MEDTR Cell-wall invertase	Cell-wall invertase; TAIR: AT3G13790.1 Glycosyl hydrolases family 32 protein; Swiss-Prot: sp|Q43089|INV1_PEA Beta-fructofuranosidase, cell wall isozyme; TrEMBL-Plants: tr|A0A072TLX8|A0A072TLX8_MEDTR Cell-wall invertase; Found in the gene: LotjaGi3g1v0424000	GO:0004553, GO:0005975, GO:0008152, GO:0016787, GO:0016798
LotjaGi3g1v0424100	LjG1.1_chr3	83347604	83355604	Metallo-hydrolase/oxidoreductase superfamily protein;interpro_id=IPR001279 (Metallo-beta-lactamase);gene_ontology_id=GO:0016787;best_blast_hit_tair=AT3G13800.1 Metallo-hydrolase/oxidoreductase superfamily protein;best_blast_hit_sprot=sp|O74545|YCV6_SCHPO Putative hydrolase C777.06c;best_blast_hit_trembl_plants=tr|G7LHH5|G7LHH5_MEDTR Metallo-hydrolase/oxidoreductase superfamily protein		GO:0016787	Lactamase_B, Lactamase_B_2, PF00753.33, PF12706.13
LotjaGi3g1v0424200	LjG1.1_chr3	83355678	83362465	Zinc finger protein;interpro_id=N.A.;gene_ontology_id=GO:0003676;best_blast_hit_tair=AT1G55110.1 indeterminate(ID)-domain 7;best_blast_hit_sprot=sp|Q8H1F5|IDD7_ARATH Protein indeterminate-domain 7;best_blast_hit_trembl_plants=tr|A0A0L9TIJ0|A0A0L9TIJ0_PHAAN Uncharacterized protein	Zinc finger protein; TAIR: AT1G55110.1 indeterminate(ID)-domain 7; Swiss-Prot: sp|Q8H1F5|IDD7_ARATH Protein indeterminate-domain 7; TrEMBL-Plants: tr|A0A0L9TIJ0|A0A0L9TIJ0_PHAAN Uncharacterized protein; Found in the gene: LotjaGi3g1v0424200	GO:0003676	C2CH-3rd_BIRD-IDD, C2CH-4th_BIRD-IDD, C2H2-2nd_BIRD-IDD, PF22992.2, PF22995.2, PF22996.2
LotjaGi3g1v0424300	LjG1.1_chr3	83365475	83365691	Transmembrane protein, putative;interpro_id=N.A.;gene_ontology_id=GO:0016021;best_blast_hit_tair=AT3G13845.1 transmembrane protein;best_blast_hit_sprot=sp|Q942F3|BRI1_ORYSJ Brassinosteroid LRR receptor kinase BRI1;best_blast_hit_trembl_plants=tr|I3SH95|I3SH95_LOTJA Uncharacterized protein		GO:0016021
LotjaGi3g1v0424400	LjG1.1_chr3	83368252	83376942	F-box protein family;interpro_id=IPR001810 (F-box domain), IPR017451 (F-box associated interaction domain);gene_ontology_id=N.A.;best_blast_hit_tair=AT3G16210.1 F-box family protein;best_blast_hit_sprot=sp|Q9LU24|FB145_ARATH Putative F-box protein At3g16210;best_blast_hit_trembl_plants=tr|K7LIU0|K7LIU0_SOYBN Uncharacterized protein, F-box protein family;interpro_id=IPR017451 (F-box associated interaction domain);gene_ontology_id=N.A.;best_blast_hit_tair=AT3G06240.1 F-box family protein;best_blast_hit_sprot=sp|Q8GXC7|FBK50_ARATH F-box/kelch-repeat protein At3g06240;best_blast_hit_trembl_plants=tr|K7LIU0|K7LIU0_SOYBN Uncharacterized protein, F-box protein family;interpro_id=N.A.;gene_ontology_id=N.A.;best_blast_hit_tair=AT3G06240.1 F-box family protein;best_blast_hit_sprot=sp|Q8GXC7|FBK50_ARATH F-box/kelch-repeat protein At3g06240;best_blast_hit_trembl_plants=tr|K7LIU0|K7LIU0_SOYBN Uncharacterized protein, F-box protein family;interpro_id=N.A.;gene_ontology_id=N.A.;best_blast_hit_tair=AT3G16210.1 F-box family protein;best_blast_hit_sprot=sp|Q9LU24|FB145_ARATH Putative F-box protein At3g16210;best_blast_hit_trembl_plants=tr|K7LIU0|K7LIU0_SOYBN Uncharacterized protein, F-box protein family;interpro_id=IPR001810 (F-box domain), IPR011043 (Galactose oxidase/kelch%2C beta-propeller), IPR017451 (F-box associated interaction domain);gene_ontology_id=N.A.;best_blast_hit_tair=AT3G06240.1 F-box family protein;best_blast_hit_sprot=sp|Q8GXC7|FBK50_ARATH F-box/kelch-repeat protein At3g06240;best_blast_hit_trembl_plants=tr|K7LIU0|K7LIU0_SOYBN Uncharacterized protein	F-box protein family; TAIR: AT3G06240.1 F-box family protein; Swiss-Prot: sp|Q8GXC7|FBK50_ARATH F-box/kelch-repeat protein At3g06240; TrEMBL-Plants: tr|K7LIU0|K7LIU0_SOYBN Uncharacterized protein; Found in the gene: LotjaGi3g1v0424400, F-box protein family; TAIR: AT3G16210.1 F-box family protein; Swiss-Prot: sp|Q9LU24|FB145_ARATH Putative F-box protein At3g16210; TrEMBL-Plants: tr|K7LIU0|K7LIU0_SOYBN Uncharacterized protein; Found in the gene: LotjaGi3g1v0424400	GO:0005515
LotjaGi3g1v0424500	LjG1.1_chr3	83382640	83386620	F-box protein family;interpro_id=IPR001810 (F-box domain), IPR017451 (F-box associated interaction domain);gene_ontology_id=N.A.;best_blast_hit_tair=AT3G06240.1 F-box family protein;best_blast_hit_sprot=sp|Q8GXC7|FBK50_ARATH F-box/kelch-repeat protein At3g06240;best_blast_hit_trembl_plants=tr|K7LIU0|K7LIU0_SOYBN Uncharacterized protein	F-box protein family; TAIR: AT3G06240.1 F-box family protein; Swiss-Prot: sp|Q8GXC7|FBK50_ARATH F-box/kelch-repeat protein At3g06240; TrEMBL-Plants: tr|K7LIU0|K7LIU0_SOYBN Uncharacterized protein; Found in the gene: LotjaGi3g1v0424500	GO:0005515
LotjaGi3g1v0424600	LjG1.1_chr3	83389928	83406846	F-box protein family;interpro_id=N.A.;gene_ontology_id=N.A.;best_blast_hit_tair=AT4G12560.1 F-box and associated interaction domains-containing protein;best_blast_hit_sprot=sp|Q9SU30|CPR30_ARATH F-box protein CPR30;best_blast_hit_trembl_plants=tr|A0A0B2RYL3|A0A0B2RYL3_GLYSO Uncharacterized protein
LotjaGi3g1v0424700_LC	LjG1.1_chr3	83406847	83410877	F-box protein family;interpro_id=IPR006527 (F-box associated domain%2C type 1);gene_ontology_id=N.A.;best_blast_hit_tair=AT4G12560.1 F-box and associated interaction domains-containing protein;best_blast_hit_sprot=sp|Q9SU30|CPR30_ARATH F-box protein CPR30;best_blast_hit_trembl_plants=tr|A0A151STL4|A0A151STL4_CAJCA F-box/kelch-repeat protein family, F-box protein family;interpro_id=N.A.;gene_ontology_id=N.A.;best_blast_hit_tair=AT3G16210.1 F-box family protein;best_blast_hit_sprot=sp|Q9LU24|FB145_ARATH Putative F-box protein At3g16210;best_blast_hit_trembl_plants=tr|A0A0R0E851|A0A0R0E851_SOYBN Uncharacterized protein
LotjaGi3g1v0424800	LjG1.1_chr3	83421383	83426415	Mediator of RNA polymerase II transcription subunit-like protein, putative;interpro_id=IPR011425 (Mediator of RNA polymerase II transcription subunit 9);gene_ontology_id=N.A.;best_blast_hit_tair=AT1G55080.1 mediator of RNA polymerase II transcription subunit-like protein;best_blast_hit_sprot=sp|Q8RWA2|MED9_ARATH Mediator of RNA polymerase II transcription subunit 9;best_blast_hit_trembl_plants=tr|I3S7J7|I3S7J7_LOTJA Uncharacterized protein	Mediator of RNA polymerase II transcription subunit-like protein, putative; TAIR: AT1G55080.1 mediator of RNA polymerase II transcription subunit-like protein; Swiss-Prot: sp|Q8RWA2|MED9_ARATH Mediator of RNA polymerase II transcription subunit 9; TrEMBL-Plants: tr|I3S7J7|I3S7J7_LOTJA Uncharacterized protein; Found in the gene: LotjaGi3g1v0424800	GO:0003712, GO:0006357, GO:0016592
LotjaGi3g1v0424900	LjG1.1_chr3	83426416	83428239	LOB domain protein;interpro_id=IPR004883 (Lateral organ boundaries%2C LOB);gene_ontology_id=N.A.;best_blast_hit_tair=AT3G13850.1 LOB domain-containing protein 22;best_blast_hit_sprot=sp|Q9LRW1|LBD22_ARATH LOB domain-containing protein 22;best_blast_hit_trembl_plants=tr|A0A0B2PPJ6|A0A0B2PPJ6_GLYSO LOB domain-containing protein 22, LOB domain protein;interpro_id=IPR004883 (Lateral organ boundaries%2C LOB);gene_ontology_id=N.A.;best_blast_hit_tair=AT3G13850.1 LOB domain-containing protein 22;best_blast_hit_sprot=sp|Q9LRW1|LBD22_ARATH LOB domain-containing protein 22;best_blast_hit_trembl_plants=tr|K7KYY2|K7KYY2_SOYBN Uncharacterized protein
LotjaGi3g1v0425000	LjG1.1_chr3	83429299	83438641	Chaperonin-60 kDa protein;interpro_id=IPR002423 (Chaperonin Cpn60/TCP-1 family), IPR027409 (GroEL-like apical domain);gene_ontology_id=GO:0005524, GO:0005737, GO:0006457, GO:0016020, GO:0016021, GO:0042026;best_blast_hit_tair=AT3G13860.1 heat shock protein 60-3A;best_blast_hit_sprot=sp|Q93ZM7|CH60C_ARATH Chaperonin CPN60-like 2, mitochondrial;best_blast_hit_trembl_plants=tr|A0A1J7HWB3|A0A1J7HWB3_LUPAN Uncharacterized protein	Chaperonin-60 kDa protein; TAIR: AT3G13860.1 heat shock protein 60-3A; Swiss-Prot: sp|Q93ZM7|CH60C_ARATH Chaperonin CPN60-like 2, mitochondrial; TrEMBL-Plants: tr|A0A1J7HWB3|A0A1J7HWB3_LUPAN Uncharacterized protein; Found in the gene: LotjaGi3g1v0425000	GO:0005524, GO:0005737, GO:0006457, GO:0016020, GO:0016021, GO:0042026
LotjaGi3g1v0425100_LC	LjG1.1_chr3	83438255	83455998	LotjaGi3g1v0425100_LC			LRR_3, NB-ARC, PF00931.28, PF01582.25, PF07725.18, PF23282.1, TIR, WHD_ROQ1
LotjaGi3g1v0425200	LjG1.1_chr3	83456771	83463330	Receptor-like kinase;interpro_id=IPR011009 (Protein kinase-like domain);gene_ontology_id=GO:0004672, GO:0005524, GO:0006468, GO:0016020, GO:0016021, GO:0016301, GO:0016310;best_blast_hit_tair=AT5G56890.1 Protein kinase superfamily protein;best_blast_hit_sprot=sp|Q8RWW0|ALE2_ARATH Receptor-like serine/threonine-protein kinase ALE2;best_blast_hit_trembl_plants=tr|A0A0B2S221|A0A0B2S221_GLYSO Receptor-like serine/threonine-protein kinase ALE2	Receptor-like kinase; TAIR: AT5G56890.1 Protein kinase superfamily protein; Swiss-Prot: sp|Q8RWW0|ALE2_ARATH Receptor-like serine/threonine-protein kinase ALE2; TrEMBL-Plants: tr|A0A0B2S221|A0A0B2S221_GLYSO Receptor-like serine/threonine-protein kinase ALE2; Found in the gene: LotjaGi3g1v0425200	GO:0004672, GO:0005524, GO:0006468, GO:0016020, GO:0016021, GO:0016301, GO:0016310
LotjaGi3g1v0425300	LjG1.1_chr3	83462498	83470080	Oxygen-dependent choline dehydrogenase;interpro_id=IPR000172 (Glucose-methanol-choline oxidoreductase%2C N-terminal), IPR007867 (Glucose-methanol-choline oxidoreductase%2C C-terminal), IPR023753 (FAD/NAD(P)-binding domain);gene_ontology_id=GO:0008802, GO:0008812, GO:0016491, GO:0016614, GO:0019285, GO:0050660, GO:0055114;best_blast_hit_tair=AT1G72970.1 Glucose-methanol-choline (GMC) oxidoreductase family protein;best_blast_hit_sprot=sp|Q9S746|HTH_ARATH Protein HOTHEAD;best_blast_hit_trembl_plants=tr|V7ATL0|V7ATL0_PHAVU Uncharacterized protein	Oxygen-dependent choline dehydrogenase; TAIR: AT1G72970.1 Glucose-methanol-choline (GMC) oxidoreductase family protein; Swiss-Prot: sp|Q9S746|HTH_ARATH Protein HOTHEAD; TrEMBL-Plants: tr|V7ATL0|V7ATL0_PHAVU Uncharacterized protein; Found in the gene: LotjaGi3g1v0425300	GO:0008802, GO:0008812, GO:0016491, GO:0016614, GO:0019285, GO:0050660, GO:0055114
LotjaGi3g1v0425400	LjG1.1_chr3	83473131	83483318	Protein ROOT HAIR DEFECTIVE 3 homolog;interpro_id=IPR008803 (RHD3/Sey1), IPR027417 (P-loop containing nucleoside triphosphate hydrolase);gene_ontology_id=GO:0000166, GO:0003924, GO:0005525, GO:0005783, GO:0005789, GO:0016020, GO:0016021, GO:0016787;best_blast_hit_tair=AT1G72960.1 Root hair defective 3 GTP-binding protein (RHD3);best_blast_hit_sprot=sp|Q9SSN0|RHD31_ARATH Protein ROOT HAIR DEFECTIVE 3 homolog 1;best_blast_hit_trembl_plants=tr|I1KGC2|I1KGC2_SOYBN Protein ROOT HAIR DEFECTIVE 3 homolog, Protein ROOT HAIR DEFECTIVE 3 homolog;interpro_id=IPR008803 (RHD3/Sey1), IPR027417 (P-loop containing nucleoside triphosphate hydrolase);gene_ontology_id=GO:0000166, GO:0003924, GO:0005525, GO:0005783, GO:0005789, GO:0016020, GO:0016021, GO:0016787;best_blast_hit_tair=AT1G72960.1 Root hair defective 3 GTP-binding protein (RHD3);best_blast_hit_sprot=sp|Q9SSN0|RHD31_ARATH Protein ROOT HAIR DEFECTIVE 3 homolog 1;best_blast_hit_trembl_plants=tr|A0A0B2S3W0|A0A0B2S3W0_GLYSO Protein ROOT HAIR DEFECTIVE 3 like 1	Protein ROOT HAIR DEFECTIVE 3 homolog; TAIR: AT1G72960.1 Root hair defective 3 GTP-binding protein (RHD3); Swiss-Prot: sp|Q9SSN0|RHD31_ARATH Protein ROOT HAIR DEFECTIVE 3 homolog 1; TrEMBL-Plants: tr|A0A0B2S3W0|A0A0B2S3W0_GLYSO Protein ROOT HAIR DEFECTIVE 3 like 1; Found in the gene: LotjaGi3g1v0425400, Protein ROOT HAIR DEFECTIVE 3 homolog; TAIR: AT1G72960.1 Root hair defective 3 GTP-binding protein (RHD3); Swiss-Prot: sp|Q9SSN0|RHD31_ARATH Protein ROOT HAIR DEFECTIVE 3 homolog 1; TrEMBL-Plants: tr|I1KGC2|I1KGC2_SOYBN Protein ROOT HAIR DEFECTIVE 3 homolog; Found in the gene: LotjaGi3g1v0425400	GO:0000166, GO:0003924, GO:0005525, GO:0005783, GO:0005789, GO:0016020, GO:0016021, GO:0016787
LotjaGi3g1v0425500	LjG1.1_chr3	83508993	83513335	Transmembrane 9 superfamily member;interpro_id=IPR004240 (Nonaspanin (TM9SF)), IPR020846 (Major facilitator superfamily domain);gene_ontology_id=GO:0016020, GO:0016021;best_blast_hit_tair=AT3G13772.1 transmembrane nine 7;best_blast_hit_sprot=sp|Q9LIC2|TMN7_ARATH Transmembrane 9 superfamily member 7;best_blast_hit_trembl_plants=tr|A0A072TLT0|A0A072TLT0_MEDTR Transmembrane 9 superfamily member, Transmembrane 9 superfamily member;interpro_id=IPR004240 (Nonaspanin (TM9SF)), IPR020846 (Major facilitator superfamily domain);gene_ontology_id=GO:0016020, GO:0016021;best_blast_hit_tair=AT3G13772.1 transmembrane nine 7;best_blast_hit_sprot=sp|Q9LIC2|TMN7_ARATH Transmembrane 9 superfamily member 7;best_blast_hit_trembl_plants=tr|I1KGC3|I1KGC3_SOYBN Transmembrane 9 superfamily member, Transmembrane 9 superfamily member;interpro_id=N.A.;gene_ontology_id=GO:0016020, GO:0016021;best_blast_hit_tair=AT3G13772.1 transmembrane nine 7;best_blast_hit_sprot=sp|Q9LIC2|TMN7_ARATH Transmembrane 9 superfamily member 7;best_blast_hit_trembl_plants=tr|I1KGC3|I1KGC3_SOYBN Transmembrane 9 superfamily member	Transmembrane 9 superfamily member; TAIR: AT3G13772.1 transmembrane nine 7; Swiss-Prot: sp|Q9LIC2|TMN7_ARATH Transmembrane 9 superfamily member 7; TrEMBL-Plants: tr|A0A072TLT0|A0A072TLT0_MEDTR Transmembrane 9 superfamily member; Found in the gene: LotjaGi3g1v0425500, Transmembrane 9 superfamily member; TAIR: AT3G13772.1 transmembrane nine 7; Swiss-Prot: sp|Q9LIC2|TMN7_ARATH Transmembrane 9 superfamily member 7; TrEMBL-Plants: tr|I1KGC3|I1KGC3_SOYBN Transmembrane 9 superfamily member; Found in the gene: LotjaGi3g1v0425500	GO:0016020, GO:0016021, GO:0022857	EMP70, PF02990.21
LotjaGi3g1v0425600	LjG1.1_chr3	83515070	83521726	Beta-galactosidase;interpro_id=IPR000922 (D-galactoside/L-rhamnose binding SUEL lectin domain), IPR008979 (Galactose-binding domain-like), IPR017853 (Glycoside hydrolase superfamily);gene_ontology_id=GO:0004553, GO:0004565, GO:0005975, GO:0008152, GO:0016787, GO:0016798, GO:0030246;best_blast_hit_tair=AT3G13750.1 beta galactosidase 1;best_blast_hit_sprot=sp|Q9SCW1|BGAL1_ARATH Beta-galactosidase 1;best_blast_hit_trembl_plants=tr|A0A151SHS2|A0A151SHS2_CAJCA Beta-galactosidase, Beta-galactosidase;interpro_id=IPR008979 (Galactose-binding domain-like), IPR017853 (Glycoside hydrolase superfamily);gene_ontology_id=GO:0004553, GO:0004565, GO:0005975, GO:0008152, GO:0016787, GO:0016798, GO:0030246;best_blast_hit_tair=AT3G13750.1 beta galactosidase 1;best_blast_hit_sprot=sp|Q9SCW1|BGAL1_ARATH Beta-galactosidase 1;best_blast_hit_trembl_plants=tr|A0A151SHS2|A0A151SHS2_CAJCA Beta-galactosidase	Beta-galactosidase; TAIR: AT3G13750.1 beta galactosidase 1; Swiss-Prot: sp|Q9SCW1|BGAL1_ARATH Beta-galactosidase 1; TrEMBL-Plants: tr|A0A151SHS2|A0A151SHS2_CAJCA Beta-galactosidase; Found in the gene: LotjaGi3g1v0425600	GO:0004553, GO:0004565, GO:0005975, GO:0008152, GO:0016787, GO:0016798, GO:0030246	BetaGal_gal-bd, GHD, Glyco_hydro_35, PF01301.25, PF02140.24, PF17834.7, PF21467.3, SUEL_Lectin
LotjaGi3g1v0425700	LjG1.1_chr3	83537321	83544492	Transmembrane protein, putative;interpro_id=N.A.;gene_ontology_id=GO:0016020, GO:0016021;best_blast_hit_tair=AT1G55160.1 WAS/WASL-interacting family protein;best_blast_hit_sprot=sp|Q9JTK4|LBPA_NEIMA Lactoferrin-binding protein A;best_blast_hit_trembl_plants=tr|I3T816|I3T816_LOTJA Uncharacterized protein		GO:0016020, GO:0016021	p450, PF00067.27
LotjaGi3g1v0425800	LjG1.1_chr3	83544493	83554442	Cytochrome P450 family protein;interpro_id=IPR001128 (Cytochrome P450);gene_ontology_id=GO:0004497, GO:0005506, GO:0007275, GO:0010268, GO:0016125, GO:0016132, GO:0016491, GO:0016705, GO:0016709, GO:0020037, GO:0046872, GO:0055114;best_blast_hit_tair=AT3G13730.1 cytochrome P450, family 90, subfamily D, polypeptide 1;best_blast_hit_sprot=sp|Q94IA6|C90D1_ARATH 3-epi-6-deoxocathasterone 23-monooxygenase;best_blast_hit_trembl_plants=tr|V7APG7|V7APG7_PHAVU Uncharacterized protein, Cytochrome P450 family protein;interpro_id=IPR001128 (Cytochrome P450);gene_ontology_id=GO:0004497, GO:0005506, GO:0007275, GO:0010268, GO:0016125, GO:0016132, GO:0016491, GO:0016705, GO:0016709, GO:0020037, GO:0046872, GO:0055114;best_blast_hit_tair=AT3G13730.1 cytochrome P450, family 90, subfamily D, polypeptide 1;best_blast_hit_sprot=sp|Q94IA6|C90D1_ARATH 3-epi-6-deoxocathasterone 23-monooxygenase;best_blast_hit_trembl_plants=tr|A0A151SHV9|A0A151SHV9_CAJCA Cytochrome P450 90D2, Cytochrome P450, putative;interpro_id=IPR001128 (Cytochrome P450);gene_ontology_id=GO:0004497, GO:0005506, GO:0016491, GO:0016705, GO:0020037, GO:0046872, GO:0055114;best_blast_hit_tair=AT3G13730.1 cytochrome P450, family 90, subfamily D, polypeptide 1;best_blast_hit_sprot=sp|Q94IA6|C90D1_ARATH 3-epi-6-deoxocathasterone 23-monooxygenase;best_blast_hit_trembl_plants=tr|V7APG7|V7APG7_PHAVU Uncharacterized protein	Cytochrome P450 family protein; TAIR: AT3G13730.1 cytochrome P450, family 90, subfamily D, polypeptide 1; Swiss-Prot: sp|Q94IA6|C90D1_ARATH 3-epi-6-deoxocathasterone 23-monooxygenase; TrEMBL-Plants: tr|A0A151SHV9|A0A151SHV9_CAJCA Cytochrome P450 90D2; Found in the gene: LotjaGi3g1v0425800, Cytochrome P450 family protein; TAIR: AT3G13730.1 cytochrome P450, family 90, subfamily D, polypeptide 1; Swiss-Prot: sp|Q94IA6|C90D1_ARATH 3-epi-6-deoxocathasterone 23-monooxygenase; TrEMBL-Plants: tr|V7APG7|V7APG7_PHAVU Uncharacterized protein; Found in the gene: LotjaGi3g1v0425800, Cytochrome P450, putative; TAIR: AT3G13730.1 cytochrome P450, family 90, subfamily D, polypeptide 1; Swiss-Prot: sp|Q94IA6|C90D1_ARATH 3-epi-6-deoxocathasterone 23-monooxygenase; TrEMBL-Plants: tr|V7APG7|V7APG7_PHAVU Uncharacterized protein; Found in the gene: LotjaGi3g1v0425800	GO:0004497, GO:0005506, GO:0007275, GO:0010268, GO:0016125, GO:0016132, GO:0016491, GO:0016705, GO:0016709, GO:0020037, GO:0046872, GO:0055114
LotjaGi3g1v0425900	LjG1.1_chr3	83556485	83562482	Calcineurin B, putative;interpro_id=IPR011992 (EF-hand domain pair);gene_ontology_id=GO:0005509, GO:0016020, GO:0016021;best_blast_hit_tair=AT4G33000.1 calcineurin B-like protein 10;best_blast_hit_sprot=sp|Q3HRN8|CNBL9_ORYSJ Calcineurin B-like protein 9;best_blast_hit_trembl_plants=tr|A0A151SHN3|A0A151SHN3_CAJCA Calcineurin B-like protein 10, Calcineurin B, putative;interpro_id=IPR011992 (EF-hand domain pair);gene_ontology_id=GO:0005509, GO:0016020, GO:0016021;best_blast_hit_tair=AT4G33000.2 calcineurin B-like protein 10;best_blast_hit_sprot=sp|Q3HRN8|CNBL9_ORYSJ Calcineurin B-like protein 9;best_blast_hit_trembl_plants=tr|A0A151SHN3|A0A151SHN3_CAJCA Calcineurin B-like protein 10	Calcineurin B, putative; TAIR: AT4G33000.1 calcineurin B-like protein 10; Swiss-Prot: sp|Q3HRN8|CNBL9_ORYSJ Calcineurin B-like protein 9; TrEMBL-Plants: tr|A0A151SHN3|A0A151SHN3_CAJCA Calcineurin B-like protein 10; Found in the gene: LotjaGi3g1v0425900, Calcineurin B, putative; TAIR: AT4G33000.2 calcineurin B-like protein 10; Swiss-Prot: sp|Q3HRN8|CNBL9_ORYSJ Calcineurin B-like protein 9; TrEMBL-Plants: tr|A0A151SHN3|A0A151SHN3_CAJCA Calcineurin B-like protein 10; Found in the gene: LotjaGi3g1v0425900	GO:0005509, GO:0016020, GO:0016021	EF-hand_1, EF-hand_7, PF00036.39, PF13499.12
LotjaGi3g1v0426000_LC	LjG1.1_chr3	83566239	83567207	Ypt/Rab-GAP domain of gyp1p superfamily protein;interpro_id=N.A.;gene_ontology_id=N.A.;best_blast_hit_tair=AT2G45270.1 glycoprotease 1;best_blast_hit_sprot=sp|Q08760|RAX1_YEAST Bud site selection protein RAX1;best_blast_hit_trembl_plants=tr|W9SB14|W9SB14_9ROSA Uncharacterized protein
LotjaGi3g1v0426100	LjG1.1_chr3	83569156	83573003	Phospholipase D;interpro_id=IPR000008 (C2 domain), IPR001736 (Phospholipase D/Transphosphatidylase), IPR024632 (Phospholipase D%2C C-terminal);gene_ontology_id=GO:0003824, GO:0004630, GO:0005509, GO:0016020, GO:0016042, GO:0016787, GO:0046470, GO:0070290;best_blast_hit_tair=AT1G55180.1 phospholipase D alpha 4;best_blast_hit_sprot=sp|Q9C888|PLDA4_ARATH Phospholipase D alpha 4;best_blast_hit_trembl_plants=tr|K7L7M9|K7L7M9_SOYBN Phospholipase D, Phospholipase D;interpro_id=IPR000008 (C2 domain), IPR001736 (Phospholipase D/Transphosphatidylase), IPR024632 (Phospholipase D%2C C-terminal);gene_ontology_id=GO:0003824, GO:0004630, GO:0005509, GO:0016020, GO:0016042, GO:0016787, GO:0046470, GO:0070290;best_blast_hit_tair=AT1G55180.2 phospholipase D alpha 4;best_blast_hit_sprot=sp|Q9C888|PLDA4_ARATH Phospholipase D alpha 4;best_blast_hit_trembl_plants=tr|K7L7N0|K7L7N0_SOYBN Phospholipase D	Phospholipase D; TAIR: AT1G55180.1 phospholipase D alpha 4; Swiss-Prot: sp|Q9C888|PLDA4_ARATH Phospholipase D alpha 4; TrEMBL-Plants: tr|K7L7M9|K7L7M9_SOYBN Phospholipase D; Found in the gene: LotjaGi3g1v0426100, Phospholipase D; TAIR: AT1G55180.2 phospholipase D alpha 4; Swiss-Prot: sp|Q9C888|PLDA4_ARATH Phospholipase D alpha 4; TrEMBL-Plants: tr|K7L7N0|K7L7N0_SOYBN Phospholipase D; Found in the gene: LotjaGi3g1v0426100	GO:0003824, GO:0004630, GO:0005509, GO:0016020, GO:0016042, GO:0016787, GO:0046470, GO:0070290
LotjaGi3g1v0426200	LjG1.1_chr3	83574554	83584582	RNA-binding family protein;interpro_id=IPR000504 (RNA recognition motif domain);gene_ontology_id=GO:0003676, GO:0003723;best_blast_hit_tair=AT3G13700.2 RNA-binding (RRM/RBD/RNP motifs) family protein;best_blast_hit_sprot=sp|Q9YGP5|RBPS2_XENLA RNA-binding protein with multiple splicing 2;best_blast_hit_trembl_plants=tr|I3S8G5|I3S8G5_MEDTR Small nuclear ribonucleoprotein	RNA-binding family protein; TAIR: AT3G13700.2 RNA-binding (RRM/RBD/RNP motifs) family protein; Swiss-Prot: sp|Q9YGP5|RBPS2_XENLA RNA-binding protein with multiple splicing 2; TrEMBL-Plants: tr|I3S8G5|I3S8G5_MEDTR Small nuclear ribonucleoprotein; Found in the gene: LotjaGi3g1v0426200	GO:0003676, GO:0003723	Integrase_H2C2, PF00076.28, PF00078.32, PF00665.32, PF03208.24, PF13456.12, PF17919.7, PF17921.7, PRA1, RRM_1, RT_RNaseH_2, rve, RVT_1, RVT_3
LotjaGi3g1v0426300	LjG1.1_chr3	83621576	83628311	Kinase family protein;interpro_id=IPR011009 (Protein kinase-like domain);gene_ontology_id=GO:0004672, GO:0004675, GO:0005524, GO:0005886, GO:0006468, GO:0007166, GO:0007178, GO:0016301, GO:0016310;best_blast_hit_tair=AT3G13690.1 kinase with adenine nucleotide alpha hydrolases-like domain-containing protein;best_blast_hit_sprot=sp|P0DH62|Y4407_SELML Inactive protein kinase SELMODRAFT_444075;best_blast_hit_trembl_plants=tr|K7L7N3|K7L7N3_SOYBN Uncharacterized protein, Kinase family protein;interpro_id=N.A.;gene_ontology_id=GO:0004672, GO:0004675, GO:0005524, GO:0005886, GO:0006468, GO:0007166, GO:0007178, GO:0016301, GO:0016310;best_blast_hit_tair=AT3G13690.1 kinase with adenine nucleotide alpha hydrolases-like domain-containing protein;best_blast_hit_sprot=sp|P0DH62|Y4407_SELML Inactive protein kinase SELMODRAFT_444075;best_blast_hit_trembl_plants=tr|K7L7N3|K7L7N3_SOYBN Uncharacterized protein, Kinase family protein;interpro_id=IPR011009 (Protein kinase-like domain);gene_ontology_id=GO:0004672, GO:0004674, GO:0005524, GO:0006468, GO:0016301, GO:0016310, GO:0046777;best_blast_hit_tair=AT3G13690.1 kinase with adenine nucleotide alpha hydrolases-like domain-containing protein;best_blast_hit_sprot=sp|P0DH62|Y4407_SELML Inactive protein kinase SELMODRAFT_444075;best_blast_hit_trembl_plants=tr|K7L7N3|K7L7N3_SOYBN Uncharacterized protein, Receptor-like kinase;interpro_id=IPR011009 (Protein kinase-like domain);gene_ontology_id=GO:0004672, GO:0005524, GO:0006468, GO:0016301, GO:0016310;best_blast_hit_tair=AT3G13690.1 kinase with adenine nucleotide alpha hydrolases-like domain-containing protein;best_blast_hit_sprot=sp|Q9CAL8|PEK13_ARATH Proline-rich receptor-like protein kinase PERK13;best_blast_hit_trembl_plants=tr|A0A0L9TJA9|A0A0L9TJA9_PHAAN Uncharacterized protein	Kinase family protein; TAIR: AT3G13690.1 kinase with adenine nucleotide alpha hydrolases-like domain-containing protein; Swiss-Prot: sp|P0DH62|Y4407_SELML Inactive protein kinase SELMODRAFT_444075; TrEMBL-Plants: tr|K7L7N3|K7L7N3_SOYBN Uncharacterized protein; Found in the gene: LotjaGi3g1v0426300, Receptor-like kinase; TAIR: AT3G13690.1 kinase with adenine nucleotide alpha hydrolases-like domain-containing protein; Swiss-Prot: sp|Q9CAL8|PEK13_ARATH Proline-rich receptor-like protein kinase PERK13; TrEMBL-Plants: tr|A0A0L9TJA9|A0A0L9TJA9_PHAAN Uncharacterized protein; Found in the gene: LotjaGi3g1v0426300	GO:0004672, GO:0004674, GO:0004675, GO:0005524, GO:0005886, GO:0006468, GO:0007166, GO:0007178, GO:0016301, GO:0016310, GO:0046777	PF07714.23, PK_Tyr_Ser-Thr
LotjaGi3g1v0426400_LC	LjG1.1_chr3	83648900	83652571	Pentatricopeptide repeat-containing protein;interpro_id=N.A.;gene_ontology_id=N.A.;best_blast_hit_tair=AT3G22150.1 Tetratricopeptide repeat (TPR)-like superfamily protein;best_blast_hit_sprot=sp|Q9LIE7|PP246_ARATH Pentatricopeptide repeat-containing protein At3g22150, chloroplastic;best_blast_hit_trembl_plants=tr|V7B9J1|V7B9J1_PHAVU Uncharacterized protein
LotjaGi3g1v0426500	LjG1.1_chr3	83666281	83673745	ABC transporter-like family-protein;interpro_id=IPR003439 (ABC transporter-like), IPR011527 (ABC transporter type 1%2C transmembrane domain), IPR027417 (P-loop containing nucleoside triphosphate hydrolase);gene_ontology_id=GO:0000166, GO:0005524, GO:0016020, GO:0016021, GO:0016887, GO:0042626, GO:0055085;best_blast_hit_tair=AT3G21250.4 multidrug resistance-associated protein 6;best_blast_hit_sprot=sp|Q8LGU1|AB8C_ARATH ABC transporter C family member 8;best_blast_hit_trembl_plants=tr|A0A072TLE5|A0A072TLE5_MEDTR ABC transporter-like family-protein, ABC transporter C family protein;interpro_id=IPR003439 (ABC transporter-like), IPR011527 (ABC transporter type 1%2C transmembrane domain), IPR027417 (P-loop containing nucleoside triphosphate hydrolase);gene_ontology_id=GO:0000166, GO:0005524, GO:0016020, GO:0016021, GO:0016887, GO:0042626, GO:0055085;best_blast_hit_tair=AT3G21250.2 multidrug resistance-associated protein 6;best_blast_hit_sprot=sp|Q8LGU1|AB8C_ARATH ABC transporter C family member 8;best_blast_hit_trembl_plants=tr|A0A072TM89|A0A072TM89_MEDTR ABC transporter-like family-protein, ABC transporter C family protein;interpro_id=N.A.;gene_ontology_id=GO:0000166, GO:0005524, GO:0016020, GO:0016021, GO:0016887, GO:0042626, GO:0055085;best_blast_hit_tair=AT3G21250.2 multidrug resistance-associated protein 6;best_blast_hit_sprot=sp|Q8LGU1|AB8C_ARATH ABC transporter C family member 8;best_blast_hit_trembl_plants=tr|A0A072TM89|A0A072TM89_MEDTR ABC transporter-like family-protein	ABC transporter C family protein; TAIR: AT3G21250.2 multidrug resistance-associated protein 6; Swiss-Prot: sp|Q8LGU1|AB8C_ARATH ABC transporter C family member 8; TrEMBL-Plants: tr|A0A072TM89|A0A072TM89_MEDTR ABC transporter-like family-protein; Found in the gene: LotjaGi3g1v0426500, ABC transporter-like family-protein; TAIR: AT3G21250.4 multidrug resistance-associated protein 6; Swiss-Prot: sp|Q8LGU1|AB8C_ARATH ABC transporter C family member 8; TrEMBL-Plants: tr|A0A072TLE5|A0A072TLE5_MEDTR ABC transporter-like family-protein; Found in the gene: LotjaGi3g1v0426500	GO:0000166, GO:0005524, GO:0016020, GO:0016021, GO:0016887, GO:0042626, GO:0055085	ABC_membrane, ABC_tran, PF00005.33, PF00664.28
LotjaGi3g1v0426600	LjG1.1_chr3	83674454	83676490	Inorganic pyrophosphatase 2;interpro_id=IPR006384 (Pyridoxal phosphate phosphatase-related), IPR023214 (HAD-like domain);gene_ontology_id=N.A.;best_blast_hit_tair=AT1G17710.1 Pyridoxal phosphate phosphatase-related protein;best_blast_hit_sprot=sp|Q9FZ62|PPSP2_ARATH Inorganic pyrophosphatase 2;best_blast_hit_trembl_plants=tr|I3S8Y2|I3S8Y2_LOTJA Uncharacterized protein	Inorganic pyrophosphatase 2; TAIR: AT1G17710.1 Pyridoxal phosphate phosphatase-related protein; Swiss-Prot: sp|Q9FZ62|PPSP2_ARATH Inorganic pyrophosphatase 2; TrEMBL-Plants: tr|I3S8Y2|I3S8Y2_LOTJA Uncharacterized protein; Found in the gene: LotjaGi3g1v0426600	GO:0016791
LotjaGi3g1v0426700	LjG1.1_chr3	83692142	83693870	Inorganic pyrophosphatase 2;interpro_id=IPR006384 (Pyridoxal phosphate phosphatase-related), IPR023214 (HAD-like domain);gene_ontology_id=N.A.;best_blast_hit_tair=AT1G17710.1 Pyridoxal phosphate phosphatase-related protein;best_blast_hit_sprot=sp|Q9FZ62|PPSP2_ARATH Inorganic pyrophosphatase 2;best_blast_hit_trembl_plants=tr|I3S8Y2|I3S8Y2_LOTJA Uncharacterized protein	Inorganic pyrophosphatase 2; TAIR: AT1G17710.1 Pyridoxal phosphate phosphatase-related protein; Swiss-Prot: sp|Q9FZ62|PPSP2_ARATH Inorganic pyrophosphatase 2; TrEMBL-Plants: tr|I3S8Y2|I3S8Y2_LOTJA Uncharacterized protein; Found in the gene: LotjaGi3g1v0426700	GO:0016791	PF06888.18, Put_Phosphatase
LotjaGi3g1v0426800	LjG1.1_chr3	83694661	83711461	Inorganic pyrophosphatase 2;interpro_id=IPR006384 (Pyridoxal phosphate phosphatase-related), IPR023214 (HAD-like domain);gene_ontology_id=N.A.;best_blast_hit_tair=AT1G73010.1 inorganic pyrophosphatase 1;best_blast_hit_sprot=sp|Q67YC0|PPSP1_ARATH Inorganic pyrophosphatase 1;best_blast_hit_trembl_plants=tr|I3S8Y2|I3S8Y2_LOTJA Uncharacterized protein	Inorganic pyrophosphatase 2; TAIR: AT1G73010.1 inorganic pyrophosphatase 1; Swiss-Prot: sp|Q67YC0|PPSP1_ARATH Inorganic pyrophosphatase 1; TrEMBL-Plants: tr|I3S8Y2|I3S8Y2_LOTJA Uncharacterized protein; Found in the gene: LotjaGi3g1v0426800	GO:0016791	PF06888.18, PF13456.12, Put_Phosphatase, RVT_3				9:Infected Zone
LotjaGi3g1v0426900	LjG1.1_chr3	83775750	83815292	Fbd-associated f-box protein;interpro_id=IPR001810 (F-box domain);gene_ontology_id=N.A.;best_blast_hit_tair=AT1G32375.1 F-box/RNI-like/FBD-like domains-containing protein;best_blast_hit_sprot=sp|Q9LQM1|FBD39_ARATH Probable FBD-associated F-box protein At1g32375;best_blast_hit_trembl_plants=tr|A0A151SH40|A0A151SH40_CAJCA F-box/FBD/LRR-repeat protein family, Fbd-associated f-box protein;interpro_id=N.A.;gene_ontology_id=N.A.;best_blast_hit_tair=AT1G32375.1 F-box/RNI-like/FBD-like domains-containing protein;best_blast_hit_sprot=sp|Q9LQM1|FBD39_ARATH Probable FBD-associated F-box protein At1g32375;best_blast_hit_trembl_plants=tr|A0A151SH40|A0A151SH40_CAJCA F-box/FBD/LRR-repeat protein family	Fbd-associated f-box protein; TAIR: AT1G32375.1 F-box/RNI-like/FBD-like domains-containing protein; Swiss-Prot: sp|Q9LQM1|FBD39_ARATH Probable FBD-associated F-box protein At1g32375; TrEMBL-Plants: tr|A0A151SH40|A0A151SH40_CAJCA F-box/FBD/LRR-repeat protein family; Found in the gene: LotjaGi3g1v0426900	GO:0005515
LotjaGi3g1v0427000	LjG1.1_chr3	83776916	83787223	Serine/threonine-protein phosphatase 2A 55 kDa regulatory subunit B;interpro_id=IPR017986 (WD40-repeat-containing domain);gene_ontology_id=N.A.;best_blast_hit_tair=AT1G17720.2 Protein phosphatase 2A, regulatory subunit PR55;best_blast_hit_sprot=sp|Q39247|2ABB_ARATH Serine/threonine protein phosphatase 2A 55 kDa regulatory subunit B beta isoform;best_blast_hit_trembl_plants=tr|A0A0L9TA33|A0A0L9TA33_PHAAN Serine/threonine-protein phosphatase 2A 55 kDa regulatory subunit B, Serine/threonine-protein phosphatase 2A 55 kDa regulatory subunit B;interpro_id=IPR017986 (WD40-repeat-containing domain);gene_ontology_id=GO:0000159, GO:0019888, GO:0043666;best_blast_hit_tair=AT1G17720.1 Protein phosphatase 2A, regulatory subunit PR55;best_blast_hit_sprot=sp|Q39247|2ABB_ARATH Serine/threonine protein phosphatase 2A 55 kDa regulatory subunit B beta isoform;best_blast_hit_trembl_plants=tr|A0A0S3SZW2|A0A0S3SZW2_PHAAN Serine/threonine-protein phosphatase 2A 55 kDa regulatory subunit B, Serine/threonine-protein phosphatase 2A 55 kDa regulatory subunit B;interpro_id=IPR017986 (WD40-repeat-containing domain);gene_ontology_id=GO:0000159, GO:0019888, GO:0043666;best_blast_hit_tair=AT1G51690.2 protein phosphatase 2A 55 kDa regulatory subunit B alpha isoform;best_blast_hit_sprot=sp|Q38821|2ABA_ARATH Serine/threonine protein phosphatase 2A 55 kDa regulatory subunit B alpha isoform;best_blast_hit_trembl_plants=tr|I1MCY0|I1MCY0_SOYBN Serine/threonine-protein phosphatase 2A 55 kDa regulatory subunit B, Serine/threonine-protein phosphatase 2A 55 kDa regulatory subunit B;interpro_id=IPR017986 (WD40-repeat-containing domain);gene_ontology_id=GO:0000159, GO:0019888, GO:0043666;best_blast_hit_tair=AT1G17720.2 Protein phosphatase 2A, regulatory subunit PR55;best_blast_hit_sprot=sp|Q39247|2ABB_ARATH Serine/threonine protein phosphatase 2A 55 kDa regulatory subunit B beta isoform;best_blast_hit_trembl_plants=tr|A0A0L9TA33|A0A0L9TA33_PHAAN Serine/threonine-protein phosphatase 2A 55 kDa regulatory subunit B	Serine/threonine-protein phosphatase 2A 55 kDa regulatory subunit B; TAIR: AT1G17720.1 Protein phosphatase 2A, regulatory subunit PR55; Swiss-Prot: sp|Q39247|2ABB_ARATH Serine/threonine protein phosphatase 2A 55 kDa regulatory subunit B beta isoform; TrEMBL-Plants: tr|A0A0S3SZW2|A0A0S3SZW2_PHAAN Serine/threonine-protein phosphatase 2A 55 kDa regulatory subunit B; Found in the gene: LotjaGi3g1v0427000, Serine/threonine-protein phosphatase 2A 55 kDa regulatory subunit B; TAIR: AT1G17720.2 Protein phosphatase 2A, regulatory subunit PR55; Swiss-Prot: sp|Q39247|2ABB_ARATH Serine/threonine protein phosphatase 2A 55 kDa regulatory subunit B beta isoform; TrEMBL-Plants: tr|A0A0L9TA33|A0A0L9TA33_PHAAN Serine/threonine-protein phosphatase 2A 55 kDa regulatory subunit B; Found in the gene: LotjaGi3g1v0427000, Serine/threonine-protein phosphatase 2A 55 kDa regulatory subunit B; TAIR: AT1G51690.2 protein phosphatase 2A 55 kDa regulatory subunit B alpha isoform; Swiss-Prot: sp|Q38821|2ABA_ARATH Serine/threonine protein phosphatase 2A 55 kDa regulatory subunit B alpha isoform; TrEMBL-Plants: tr|I1MCY0|I1MCY0_SOYBN Serine/threonine-protein phosphatase 2A 55 kDa regulatory subunit B; Found in the gene: LotjaGi3g1v0427000	GO:0000159, GO:0005515, GO:0019888, GO:0043666	PF00078.32, PF00400.38, PF13966.11, RVT_1, WD40, zf-RVT
LotjaGi3g1v0427100	LjG1.1_chr3	83819294	83822447	F-box protein;interpro_id=IPR001810 (F-box domain);gene_ontology_id=N.A.;best_blast_hit_tair=AT1G21990.1 F-box/RNI-like/FBD-like domains-containing protein;best_blast_hit_sprot=sp|Q9LM64|FB16_ARATH Putative F-box protein At1g21990;best_blast_hit_trembl_plants=tr|A0A151SH40|A0A151SH40_CAJCA F-box/FBD/LRR-repeat protein family	F-box protein; TAIR: AT1G21990.1 F-box/RNI-like/FBD-like domains-containing protein; Swiss-Prot: sp|Q9LM64|FB16_ARATH Putative F-box protein At1g21990; TrEMBL-Plants: tr|A0A151SH40|A0A151SH40_CAJCA F-box/FBD/LRR-repeat protein family; Found in the gene: LotjaGi3g1v0427100	GO:0005515
LotjaGi3g1v0427200_LC	LjG1.1_chr3	83831768	83833637	Transposon protein, putative, CACTA, En/Spm sub-class;interpro_id=IPR027806 (Harbinger transposase-derived nuclease domain);gene_ontology_id=N.A.;best_blast_hit_tair=AT5G35695.1 nuclease HARBI1-like protein;best_blast_hit_sprot=sp|Q9M2U3|ALPL_ARATH Protein ALP1-like;best_blast_hit_trembl_plants=tr|A0A061EE93|A0A061EE93_THECC Uncharacterized protein
LotjaGi3g1v0427300_LC	LjG1.1_chr3	83833638	83853594	zinc finger protein 1;interpro_id=N.A.;gene_ontology_id=N.A.;best_blast_hit_tair=AT2G27060.3 Leucine-rich repeat protein kinase family protein;best_blast_hit_sprot=sp|P45481|CBP_MOUSE CREB-binding protein;best_blast_hit_trembl_plants=tr|M5WTH2|M5WTH2_PRUPE Uncharacterized protein
LotjaGi3g1v0427400_LC	LjG1.1_chr3	83853595	83855035	Protein DETOXIFICATION;interpro_id=N.A.;gene_ontology_id=GO:0006855, GO:0015238, GO:0015297, GO:0016020, GO:0016021, GO:0055085;best_blast_hit_tair=AT4G22790.1 MATE efflux family protein;best_blast_hit_sprot=sp|Q80VC9|CAMP3_MOUSE Calmodulin-regulated spectrin-associated protein 3;best_blast_hit_trembl_plants=tr|I3S0Q7|I3S0Q7_LOTJA Uncharacterized protein		GO:0006855, GO:0015238, GO:0015297, GO:0016020, GO:0016021, GO:0055085
LotjaGi3g1v0427500	LjG1.1_chr3	83873667	83876850	Fbd-associated f-box protein;interpro_id=IPR001810 (F-box domain);gene_ontology_id=N.A.;best_blast_hit_tair=AT3G52680.1 F-box/RNI-like/FBD-like domains-containing protein;best_blast_hit_sprot=sp|Q9LXJ6|FDL21_ARATH F-box/FBD/LRR-repeat protein At3g52680;best_blast_hit_trembl_plants=tr|A0A151SH40|A0A151SH40_CAJCA F-box/FBD/LRR-repeat protein family, Fbd-associated f-box protein;interpro_id=N.A.;gene_ontology_id=N.A.;best_blast_hit_tair=AT3G52680.1 F-box/RNI-like/FBD-like domains-containing protein;best_blast_hit_sprot=sp|Q9LXJ6|FDL21_ARATH F-box/FBD/LRR-repeat protein At3g52680;best_blast_hit_trembl_plants=tr|A0A151SH40|A0A151SH40_CAJCA F-box/FBD/LRR-repeat protein family	Fbd-associated f-box protein; TAIR: AT3G52680.1 F-box/RNI-like/FBD-like domains-containing protein; Swiss-Prot: sp|Q9LXJ6|FDL21_ARATH F-box/FBD/LRR-repeat protein At3g52680; TrEMBL-Plants: tr|A0A151SH40|A0A151SH40_CAJCA F-box/FBD/LRR-repeat protein family; Found in the gene: LotjaGi3g1v0427500	GO:0005515
LotjaGi3g1v0427600_LC	LjG1.1_chr3	83878765	83880200	SAD1/UNC-84 domain protein 2, putative;interpro_id=N.A.;gene_ontology_id=GO:0016020, GO:0016021;best_blast_hit_tair=AT5G04990.1 SAD1/UNC-84 domain protein 1;best_blast_hit_sprot=sp|Q9FF75|SUN1_ARATH Protein SAD1/UNC-84 domain protein 1;best_blast_hit_trembl_plants=tr|A0A0A0KCH3|A0A0A0KCH3_CUCSA Uncharacterized protein		GO:0016020, GO:0016021
LotjaGi3g1v0427700	LjG1.1_chr3	83880881	83908306	Ubiquitin carboxyl-terminal hydrolase;interpro_id=IPR001394 (Peptidase C19%2C ubiquitin carboxyl-terminal hydrolase), IPR029071 (Ubiquitin-related domain);gene_ontology_id=GO:0006511, GO:0016579, GO:0016787, GO:0036459;best_blast_hit_tair=AT3G21280.1 ubiquitin carboxyl-terminal hydrolase;best_blast_hit_sprot=sp|Q84WC6|UBP7_ARATH Ubiquitin carboxyl-terminal hydrolase 7;best_blast_hit_trembl_plants=tr|A0A0L9TA17|A0A0L9TA17_PHAAN Uncharacterized protein	Ubiquitin carboxyl-terminal hydrolase; TAIR: AT3G21280.1 ubiquitin carboxyl-terminal hydrolase; Swiss-Prot: sp|Q84WC6|UBP7_ARATH Ubiquitin carboxyl-terminal hydrolase 7; TrEMBL-Plants: tr|A0A0L9TA17|A0A0L9TA17_PHAAN Uncharacterized protein; Found in the gene: LotjaGi3g1v0427700	GO:0005515, GO:0006511, GO:0016579, GO:0016787, GO:0036459
LotjaGi3g1v0427800	LjG1.1_chr3	83892148	83901329	Dentin sialophosphoprotein-like protein;interpro_id=IPR010844 (Occludin homology domain);gene_ontology_id=N.A.;best_blast_hit_tair=AT3G21290.1 dentin sialophosphoprotein-like protein;best_blast_hit_sprot=sp|Q18DN4|HMU_HALWD Halomucin;best_blast_hit_trembl_plants=tr|I1KUX3|I1KUX3_SOYBN Uncharacterized protein
LotjaGi3g1v0427900	LjG1.1_chr3	83901330	83917748	Glutamate dehydrogenase, putative;interpro_id=IPR006097 (Glutamate/phenylalanine/leucine/valine dehydrogenase%2C dimerisation domain), IPR016040 (NAD(P)-binding domain);gene_ontology_id=GO:0004354, GO:0006520, GO:0016491, GO:0055114;best_blast_hit_tair=AT1G51720.1 Amino acid dehydrogenase family protein;best_blast_hit_sprot=sp|P28724|DHE4_GIAIN NADP-specific glutamate dehydrogenase;best_blast_hit_trembl_plants=tr|I1KUX4|I1KUX4_SOYBN Uncharacterized protein, Glutamate dehydrogenase, putative;interpro_id=IPR006097 (Glutamate/phenylalanine/leucine/valine dehydrogenase%2C dimerisation domain), IPR016040 (NAD(P)-binding domain);gene_ontology_id=GO:0004354, GO:0006520, GO:0016491, GO:0055114;best_blast_hit_tair=AT1G51720.1 Amino acid dehydrogenase family protein;best_blast_hit_sprot=sp|P28724|DHE4_GIAIN NADP-specific glutamate dehydrogenase;best_blast_hit_trembl_plants=tr|I1KUX5|I1KUX5_SOYBN Uncharacterized protein, Glutamate dehydrogenase, putative;interpro_id=N.A.;gene_ontology_id=GO:0004354, GO:0006520, GO:0016491, GO:0055114;best_blast_hit_tair=AT1G51720.1 Amino acid dehydrogenase family protein;best_blast_hit_sprot=sp|P28724|DHE4_GIAIN NADP-specific glutamate dehydrogenase;best_blast_hit_trembl_plants=tr|I1KUX4|I1KUX4_SOYBN Uncharacterized protein	Glutamate dehydrogenase, putative; TAIR: AT1G51720.1 Amino acid dehydrogenase family protein; Swiss-Prot: sp|P28724|DHE4_GIAIN NADP-specific glutamate dehydrogenase; TrEMBL-Plants: tr|I1KUX4|I1KUX4_SOYBN Uncharacterized protein; Found in the gene: LotjaGi3g1v0427900, Glutamate dehydrogenase, putative; TAIR: AT1G51720.1 Amino acid dehydrogenase family protein; Swiss-Prot: sp|P28724|DHE4_GIAIN NADP-specific glutamate dehydrogenase; TrEMBL-Plants: tr|I1KUX5|I1KUX5_SOYBN Uncharacterized protein; Found in the gene: LotjaGi3g1v0427900	GO:0004354, GO:0006520, GO:0016491, GO:0055114
LotjaGi3g1v0428000	LjG1.1_chr3	83918055	83924662	RWD domain-containing protein 1;interpro_id=IPR016135 (Ubiquitin-conjugating enzyme/RWD-like);gene_ontology_id=N.A.;best_blast_hit_tair=AT1G51730.1 Ubiquitin-conjugating enzyme family protein;best_blast_hit_sprot=sp|Q9CQK7|RWDD1_MOUSE RWD domain-containing protein 1;best_blast_hit_trembl_plants=tr|K7L7P5|K7L7P5_SOYBN Uncharacterized protein	RWD domain-containing protein 1; TAIR: AT1G51730.1 Ubiquitin-conjugating enzyme family protein; Swiss-Prot: sp|Q9CQK7|RWDD1_MOUSE RWD domain-containing protein 1; TrEMBL-Plants: tr|K7L7P5|K7L7P5_SOYBN Uncharacterized protein; Found in the gene: LotjaGi3g1v0428000	GO:0005515	PF05773.27, RWD
LotjaGi3g1v0428100	LjG1.1_chr3	83935581	83941753	Tudor/PWWP/MBT superfamily protein;interpro_id=IPR000313 (PWWP domain);gene_ontology_id=N.A.;best_blast_hit_tair=AT3G21295.1 Tudor/PWWP/MBT superfamily protein;best_blast_hit_sprot=sp|P59278|Y1745_ARATH Uncharacterized protein At1g51745;best_blast_hit_trembl_plants=tr|A0A0L9T9Z0|A0A0L9T9Z0_PHAAN Uncharacterized protein			PF00855.23, PWWP
LotjaGi3g1v0428200	LjG1.1_chr3	83941754	83944949	60S ribosomal L28-like protein;interpro_id=IPR029004 (Ribosomal L28e/Mak16);gene_ontology_id=GO:0003735, GO:0005622, GO:0005840, GO:0006412;best_blast_hit_tair=AT4G29410.1 Ribosomal L28e protein family;best_blast_hit_sprot=sp|Q9M0E2|RL282_ARATH 60S ribosomal protein L28-2;best_blast_hit_trembl_plants=tr|I3S4F8|I3S4F8_LOTJA Uncharacterized protein	60S ribosomal L28-like protein; TAIR: AT4G29410.1 Ribosomal L28e protein family; Swiss-Prot: sp|Q9M0E2|RL282_ARATH 60S ribosomal protein L28-2; TrEMBL-Plants: tr|I3S4F8|I3S4F8_LOTJA Uncharacterized protein; Found in the gene: LotjaGi3g1v0428200	GO:0003735, GO:0005622, GO:0005840, GO:0006412	PF01778.22, Ribosomal_L28e
LotjaGi3g1v0428300	LjG1.1_chr3	83946275	83954818	Anoctamin-like protein;interpro_id=IPR007632 (Anoctamin);gene_ontology_id=GO:0016020, GO:0016021;best_blast_hit_tair=AT1G73020.1 anoctamin-like protein;best_blast_hit_sprot=sp|A0MFS9|CACLC_ARATH Anoctamin-like protein At1g73020;best_blast_hit_trembl_plants=tr|V7ASI8|V7ASI8_PHAVU Uncharacterized protein		GO:0016020, GO:0016021
LotjaGi3g1v0428400	LjG1.1_chr3	83965966	83968932	F-box protein;interpro_id=IPR001810 (F-box domain), IPR032675 (Leucine-rich repeat domain%2C L domain-like);gene_ontology_id=N.A.;best_blast_hit_tair=AT4G03220.1 Protein with RNI-like/FBD-like domain;best_blast_hit_sprot=sp|Q9ZR09|FDL25_ARATH Putative F-box/FBD/LRR-repeat protein At4g03220;best_blast_hit_trembl_plants=tr|A0A0B2PPL9|A0A0B2PPL9_GLYSO F-box/LRR-repeat protein 13	F-box protein; TAIR: AT4G03220.1 Protein with RNI-like/FBD-like domain; Swiss-Prot: sp|Q9ZR09|FDL25_ARATH Putative F-box/FBD/LRR-repeat protein At4g03220; TrEMBL-Plants: tr|A0A0B2PPL9|A0A0B2PPL9_GLYSO F-box/LRR-repeat protein 13; Found in the gene: LotjaGi3g1v0428400	GO:0005515
LotjaGi3g1v0428500_LC	LjG1.1_chr3	83972110	83973654	F-box protein, putative;interpro_id=N.A.;gene_ontology_id=N.A.;best_blast_hit_tair=AT1G61320.1 FBD / Leucine Rich Repeat domains containing protein;best_blast_hit_sprot=sp|O64788|FBD33_ARATH FBD-associated F-box protein At1g61320;best_blast_hit_trembl_plants=tr|A0A0B2PPL9|A0A0B2PPL9_GLYSO F-box/LRR-repeat protein 13
LotjaGi3g1v0428600	LjG1.1_chr3	83989592	83993563	IAA-amino acid hydrolase ILR1-like protein;interpro_id=IPR002933 (Peptidase M20);gene_ontology_id=GO:0008152, GO:0016787;best_blast_hit_tair=AT1G51760.1 peptidase M20/M25/M40 family protein;best_blast_hit_sprot=sp|O04373|ILL4_ARATH IAA-amino acid hydrolase ILR1-like 4;best_blast_hit_trembl_plants=tr|I3T1Y7|I3T1Y7_LOTJA Uncharacterized protein, IAA-amino acid hydrolase ILR1-like protein;interpro_id=N.A.;gene_ontology_id=GO:0008152, GO:0016787;best_blast_hit_tair=AT1G51760.1 peptidase M20/M25/M40 family protein;best_blast_hit_sprot=sp|O04373|ILL4_ARATH IAA-amino acid hydrolase ILR1-like 4;best_blast_hit_trembl_plants=tr|I3T1Y7|I3T1Y7_LOTJA Uncharacterized protein	IAA-amino acid hydrolase ILR1-like protein; TAIR: AT1G51760.1 peptidase M20/M25/M40 family protein; Swiss-Prot: sp|O04373|ILL4_ARATH IAA-amino acid hydrolase ILR1-like 4; TrEMBL-Plants: tr|I3T1Y7|I3T1Y7_LOTJA Uncharacterized protein; Found in the gene: LotjaGi3g1v0428600	GO:0008152, GO:0016787	M20_dimer, Peptidase_M20, PF01546.33, PF07687.19
LotjaGi3g1v0428700	LjG1.1_chr3	83994732	84003379	IAA-amino acid hydrolase ILR1-like protein;interpro_id=IPR002933 (Peptidase M20);gene_ontology_id=GO:0008152, GO:0016787;best_blast_hit_tair=AT1G51760.1 peptidase M20/M25/M40 family protein;best_blast_hit_sprot=sp|O04373|ILL4_ARATH IAA-amino acid hydrolase ILR1-like 4;best_blast_hit_trembl_plants=tr|I3T1Y7|I3T1Y7_LOTJA Uncharacterized protein	IAA-amino acid hydrolase ILR1-like protein; TAIR: AT1G51760.1 peptidase M20/M25/M40 family protein; Swiss-Prot: sp|O04373|ILL4_ARATH IAA-amino acid hydrolase ILR1-like 4; TrEMBL-Plants: tr|I3T1Y7|I3T1Y7_LOTJA Uncharacterized protein; Found in the gene: LotjaGi3g1v0428700	GO:0008152, GO:0016787	M20_dimer, Peptidase_M20, PF01546.33, PF07687.19
LotjaGi3g1v0428800	LjG1.1_chr3	84016325	84019534	IAA-amino acid hydrolase ILR1-like protein;interpro_id=IPR002933 (Peptidase M20);gene_ontology_id=GO:0008152, GO:0016787;best_blast_hit_tair=AT1G51760.1 peptidase M20/M25/M40 family protein;best_blast_hit_sprot=sp|O04373|ILL4_ARATH IAA-amino acid hydrolase ILR1-like 4;best_blast_hit_trembl_plants=tr|I3T1Y7|I3T1Y7_LOTJA Uncharacterized protein	IAA-amino acid hydrolase ILR1-like protein; TAIR: AT1G51760.1 peptidase M20/M25/M40 family protein; Swiss-Prot: sp|O04373|ILL4_ARATH IAA-amino acid hydrolase ILR1-like 4; TrEMBL-Plants: tr|I3T1Y7|I3T1Y7_LOTJA Uncharacterized protein; Found in the gene: LotjaGi3g1v0428800	GO:0008152, GO:0016787
LotjaGi3g1v0428900	LjG1.1_chr3	84031171	84034217	Core-2/I-branching beta-1,6-N-acetylglucosaminyltransferase family protein;interpro_id=IPR003406 (Glycosyl transferase%2C family 14);gene_ontology_id=GO:0008375, GO:0016020, GO:0016021, GO:0016740, GO:0016757;best_blast_hit_tair=AT5G11730.1 Core-2/I-branching beta-1,6-N-acetylglucosaminyltransferase family protein;best_blast_hit_sprot=N.A.;best_blast_hit_trembl_plants=tr|I1KGG0|I1KGG0_SOYBN Uncharacterized protein, Core-2/I-branching beta-1,6-N-acetylglucosaminyltransferase family protein;interpro_id=IPR003406 (Glycosyl transferase%2C family 14);gene_ontology_id=GO:0008375, GO:0016020, GO:0016021, GO:0016740, GO:0016757;best_blast_hit_tair=AT3G21310.1 Core-2/I-branching beta-1,6-N-acetylglucosaminyltransferase family protein;best_blast_hit_sprot=sp|P07097|THIL_ZOORA Acetyl-CoA acetyltransferase;best_blast_hit_trembl_plants=tr|A0A0B2S202|A0A0B2S202_GLYSO Uncharacterized protein, Core-2/I-branching beta-1,6-N-acetylglucosaminyltransferase family protein;interpro_id=IPR003406 (Glycosyl transferase%2C family 14);gene_ontology_id=GO:0008375, GO:0016020, GO:0016021, GO:0016740, GO:0016757;best_blast_hit_tair=AT3G21310.1 Core-2/I-branching beta-1,6-N-acetylglucosaminyltransferase family protein;best_blast_hit_sprot=sp|Q4WXH8|DPOE_ASPFU DNA polymerase epsilon catalytic subunit A;best_blast_hit_trembl_plants=tr|A0A072TM28|A0A072TM28_MEDTR Core-2/I-branching enzyme	Core-2/I-branching beta-1,6-N-acetylglucosaminyltransferase family protein; TAIR: AT3G21310.1 Core-2/I-branching beta-1,6-N-acetylglucosaminyltransferase family protein; Swiss-Prot: sp|P07097|THIL_ZOORA Acetyl-CoA acetyltransferase; TrEMBL-Plants: tr|A0A0B2S202|A0A0B2S202_GLYSO Uncharacterized protein; Found in the gene: LotjaGi3g1v0428900, Core-2/I-branching beta-1,6-N-acetylglucosaminyltransferase family protein; TAIR: AT3G21310.1 Core-2/I-branching beta-1,6-N-acetylglucosaminyltransferase family protein; Swiss-Prot: sp|Q4WXH8|DPOE_ASPFU DNA polymerase epsilon catalytic subunit A; TrEMBL-Plants: tr|A0A072TM28|A0A072TM28_MEDTR Core-2/I-branching enzyme; Found in the gene: LotjaGi3g1v0428900, Core-2/I-branching beta-1,6-N-acetylglucosaminyltransferase family protein; TAIR: AT5G11730.1 Core-2/I-branching beta-1,6-N-acetylglucosaminyltransferase family protein; TrEMBL-Plants: tr|I1KGG0|I1KGG0_SOYBN Uncharacterized protein; Found in the gene: LotjaGi3g1v0428900	GO:0008375, GO:0016020, GO:0016021, GO:0016740, GO:0016757	Branch, PF02485.27
LotjaGi3g1v0429000	LjG1.1_chr3	84027954	84029695	IAA-amino acid hydrolase ILR1-like protein;interpro_id=IPR002933 (Peptidase M20);gene_ontology_id=GO:0008152, GO:0016787;best_blast_hit_tair=AT1G51760.1 peptidase M20/M25/M40 family protein;best_blast_hit_sprot=sp|O04373|ILL4_ARATH IAA-amino acid hydrolase ILR1-like 4;best_blast_hit_trembl_plants=tr|I3T1Y7|I3T1Y7_LOTJA Uncharacterized protein	IAA-amino acid hydrolase ILR1-like protein; TAIR: AT1G51760.1 peptidase M20/M25/M40 family protein; Swiss-Prot: sp|O04373|ILL4_ARATH IAA-amino acid hydrolase ILR1-like 4; TrEMBL-Plants: tr|I3T1Y7|I3T1Y7_LOTJA Uncharacterized protein; Found in the gene: LotjaGi3g1v0429000	GO:0008152, GO:0016787					9:Infected Zone
LotjaGi3g1v0429100	LjG1.1_chr3	84035885	84037867	CASP-like protein;interpro_id=IPR006459 (Casparian strip membrane protein), IPR006702 (Domain of unknown function DUF588);gene_ontology_id=GO:0005886, GO:0016020, GO:0016021;best_blast_hit_tair=AT5G15290.1 Uncharacterized protein family (UPF0497);best_blast_hit_sprot=sp|P0DI58|CSPL2_LOTJA CASP-like protein 2;best_blast_hit_trembl_plants=tr|A0A151UBC7|A0A151UBC7_CAJCA CASP-like protein		GO:0005886, GO:0016020, GO:0016021
LotjaGi3g1v0429200	LjG1.1_chr3	84038498	84042668	Protein EARLY FLOWERING 3;interpro_id=N.A.;gene_ontology_id=N.A.;best_blast_hit_tair=AT3G21320.1 EARLY FLOWERING protein;best_blast_hit_sprot=sp|Q9SNQ6|HD3B_ORYSJ Protein HEADING DATE 3B;best_blast_hit_trembl_plants=tr|A0A0B2PPM7|A0A0B2PPM7_GLYSO Protein FAR1-RELATED SEQUENCE 11
LotjaGi3g1v0429300_LC	LjG1.1_chr3	84060231	84060976	Disease resistance protein RGA2;interpro_id=N.A.;gene_ontology_id=GO:0043531;best_blast_hit_tair=AT2G04910.1 Carbohydrate-binding X8 domain superfamily protein;best_blast_hit_sprot=sp|Q9Z7W0|SYFB_CHLPN Phenylalanine--tRNA ligase beta subunit;best_blast_hit_trembl_plants=tr|C5YRE6|C5YRE6_SORBI Uncharacterized protein		GO:0043531
LotjaGi3g1v0429400	LjG1.1_chr3	84068689	84072509	basic helix-loop-helix (bHLH) DNA-binding superfamily protein;interpro_id=IPR011598 (Myc-type, basic helix-loop-helix (bHLH) domain);gene_ontology_id=N.A.;best_blast_hit_tair=AT3G21330.1 basic helix-loop-helix (bHLH) DNA-binding superfamily protein;best_blast_hit_sprot=sp|Q8S3D2|BH087_ARATH Transcription factor bHLH87;best_blast_hit_trembl_plants=tr|C0JP16|C0JP16_LOTJA Putative basic helix-loop-helix protein BHLH11	basic helix-loop-helix (bHLH) DNA-binding superfamily protein; TAIR: AT3G21330.1 basic helix-loop-helix (bHLH) DNA-binding superfamily protein; Swiss-Prot: sp|Q8S3D2|BH087_ARATH Transcription factor bHLH87; TrEMBL-Plants: tr|C0JP16|C0JP16_LOTJA Putative basic helix-loop-helix protein BHLH11; Found in the gene: LotjaGi3g1v0429400	GO:0046983
LotjaGi3g1v0429500	LjG1.1_chr3	84081985	84088319	Glyoxylate reductase/hydroxypyruvate reductase;interpro_id=IPR006139 (D-isomer specific 2-hydroxyacid dehydrogenase%2C catalytic domain), IPR016040 (NAD(P)-binding domain);gene_ontology_id=GO:0005737, GO:0005829, GO:0007588, GO:0008152, GO:0008465, GO:0016491, GO:0016616, GO:0016618, GO:0030267, GO:0031406, GO:0042803, GO:0043648, GO:0046487, GO:0050661, GO:0051259, GO:0051287, GO:0055114, GO:0070402;best_blast_hit_tair=AT2G45630.2 D-isomer specific 2-hydroxyacid dehydrogenase family protein;best_blast_hit_sprot=sp|Q9LE33|HPR3_ARATH Glyoxylate/hydroxypyruvate reductase HPR3;best_blast_hit_trembl_plants=tr|A0A1J7I1B8|A0A1J7I1B8_LUPAN Uncharacterized protein	Glyoxylate reductase/hydroxypyruvate reductase; TAIR: AT2G45630.2 D-isomer specific 2-hydroxyacid dehydrogenase family protein; Swiss-Prot: sp|Q9LE33|HPR3_ARATH Glyoxylate/hydroxypyruvate reductase HPR3; TrEMBL-Plants: tr|A0A1J7I1B8|A0A1J7I1B8_LUPAN Uncharacterized protein; Found in the gene: LotjaGi3g1v0429500	GO:0005737, GO:0005829, GO:0007588, GO:0008152, GO:0008465, GO:0016491, GO:0016616, GO:0016618, GO:0030267, GO:0031406, GO:0042803, GO:0043648, GO:0046487, GO:0050661, GO:0051259, GO:0051287, GO:0055114, GO:0070402
LotjaGi3g1v0429600	LjG1.1_chr3	84083252	84085345	Gibberellin 20-oxidase;interpro_id=IPR005123 (Oxoglutarate/iron-dependent dioxygenase), IPR026992 (Non-haem dioxygenase N-terminal domain);gene_ontology_id=GO:0016491, GO:0046872, GO:0055114;best_blast_hit_tair=AT5G51810.1 gibberellin 20 oxidase 2;best_blast_hit_sprot=sp|O04705|GAO1D_WHEAT Gibberellin 20 oxidase 1-D;best_blast_hit_trembl_plants=tr|I1KIK7|I1KIK7_SOYBN Uncharacterized protein	Gibberellin 20-oxidase; TAIR: AT5G51810.1 gibberellin 20 oxidase 2; Swiss-Prot: sp|O04705|GAO1D_WHEAT Gibberellin 20 oxidase 1-D; TrEMBL-Plants: tr|I1KIK7|I1KIK7_SOYBN Uncharacterized protein; Found in the gene: LotjaGi3g1v0429600	GO:0016491, GO:0046872, GO:0055114
LotjaGi3g1v0429700	LjG1.1_chr3	84090953	84093466	Glyoxylate reductase/hydroxypyruvate reductase;interpro_id=IPR006139 (D-isomer specific 2-hydroxyacid dehydrogenase%2C catalytic domain), IPR016040 (NAD(P)-binding domain);gene_ontology_id=GO:0005737, GO:0005829, GO:0007588, GO:0008152, GO:0008465, GO:0016491, GO:0016616, GO:0016618, GO:0030267, GO:0031406, GO:0042803, GO:0043648, GO:0046487, GO:0050661, GO:0051259, GO:0051287, GO:0055114, GO:0070402;best_blast_hit_tair=AT2G45630.2 D-isomer specific 2-hydroxyacid dehydrogenase family protein;best_blast_hit_sprot=sp|Q9LE33|HPR3_ARATH Glyoxylate/hydroxypyruvate reductase HPR3;best_blast_hit_trembl_plants=tr|A0A072TNE4|A0A072TNE4_MEDTR D-isomer specific 2-hydroxyacid dehydrogenase domain protein	Glyoxylate reductase/hydroxypyruvate reductase; TAIR: AT2G45630.2 D-isomer specific 2-hydroxyacid dehydrogenase family protein; Swiss-Prot: sp|Q9LE33|HPR3_ARATH Glyoxylate/hydroxypyruvate reductase HPR3; TrEMBL-Plants: tr|A0A072TNE4|A0A072TNE4_MEDTR D-isomer specific 2-hydroxyacid dehydrogenase domain protein; Found in the gene: LotjaGi3g1v0429700	GO:0005737, GO:0005829, GO:0007588, GO:0008152, GO:0008465, GO:0016491, GO:0016616, GO:0016618, GO:0030267, GO:0031406, GO:0042803, GO:0043648, GO:0046487, GO:0050661, GO:0051259, GO:0051287, GO:0055114, GO:0070402
LotjaGi3g1v0429800	LjG1.1_chr3	84093467	84116830	Poly(A) RNA polymerase cid11;interpro_id=IPR002058 (PAP/25A-associated), IPR002934 (Polymerase%2C nucleotidyl transferase domain);gene_ontology_id=GO:0004652, GO:0016740, GO:0016779;best_blast_hit_tair=AT2G45620.1 Nucleotidyltransferase family protein;best_blast_hit_sprot=sp|O64642|URT1_ARATH UTP:RNA uridylyltransferase 1;best_blast_hit_trembl_plants=tr|A0A151UCB0|A0A151UCB0_CAJCA Poly(A) RNA polymerase cid11	Poly(A) RNA polymerase cid11; TAIR: AT2G45620.1 Nucleotidyltransferase family protein; Swiss-Prot: sp|O64642|URT1_ARATH UTP:RNA uridylyltransferase 1; TrEMBL-Plants: tr|A0A151UCB0|A0A151UCB0_CAJCA Poly(A) RNA polymerase cid11; Found in the gene: LotjaGi3g1v0429800	GO:0004652, GO:0016740, GO:0016779
LotjaGi3g1v0429900	LjG1.1_chr3	84111959	84114222	Alpha/beta-Hydrolases superfamily protein, putative;interpro_id=IPR029058 (Alpha/Beta hydrolase fold);gene_ontology_id=GO:0008152, GO:0016787;best_blast_hit_tair=AT2G45610.1 alpha/beta-Hydrolases superfamily protein;best_blast_hit_sprot=sp|O64641|CXE9_ARATH Probable carboxylesterase 9;best_blast_hit_trembl_plants=tr|G7LCQ5|G7LCQ5_MEDTR Alpha/beta hydrolase fold protein	Alpha/beta-Hydrolases superfamily protein, putative; TAIR: AT2G45610.1 alpha/beta-Hydrolases superfamily protein; Swiss-Prot: sp|O64641|CXE9_ARATH Probable carboxylesterase 9; TrEMBL-Plants: tr|G7LCQ5|G7LCQ5_MEDTR Alpha/beta hydrolase fold protein; Found in the gene: LotjaGi3g1v0429900	GO:0008152, GO:0016787
LotjaGi3g1v0430000	LjG1.1_chr3	84118515	84129012	alpha/beta-Hydrolases superfamily protein;interpro_id=IPR029058 (Alpha/Beta hydrolase fold);gene_ontology_id=N.A.;best_blast_hit_tair=AT2G45600.1 alpha/beta-Hydrolases superfamily protein;best_blast_hit_sprot=sp|O64640|CXE8_ARATH Probable carboxylesterase 8;best_blast_hit_trembl_plants=tr|G7LCQ8|G7LCQ8_MEDTR Alpha/beta hydrolase fold protein	alpha/beta-Hydrolases superfamily protein; TAIR: AT2G45600.1 alpha/beta-Hydrolases superfamily protein; Swiss-Prot: sp|O64640|CXE8_ARATH Probable carboxylesterase 8; TrEMBL-Plants: tr|G7LCQ8|G7LCQ8_MEDTR Alpha/beta hydrolase fold protein; Found in the gene: LotjaGi3g1v0430000	GO:0016787
LotjaGi3g1v0430100	LjG1.1_chr3	84129013	84142238	Receptor-like kinase;interpro_id=IPR011009 (Protein kinase-like domain);gene_ontology_id=GO:0000166, GO:0004672, GO:0004674, GO:0005524, GO:0006468, GO:0016020, GO:0016021, GO:0016301, GO:0016310, GO:0016740;best_blast_hit_tair=AT2G45590.1 Protein kinase superfamily protein;best_blast_hit_sprot=sp|O64639|Y2559_ARATH Receptor-like serine/threonine-protein kinase At2g45590;best_blast_hit_trembl_plants=tr|A0A0L9UZ93|A0A0L9UZ93_PHAAN Uncharacterized protein	Receptor-like kinase; TAIR: AT2G45590.1 Protein kinase superfamily protein; Swiss-Prot: sp|O64639|Y2559_ARATH Receptor-like serine/threonine-protein kinase At2g45590; TrEMBL-Plants: tr|A0A0L9UZ93|A0A0L9UZ93_PHAAN Uncharacterized protein; Found in the gene: LotjaGi3g1v0430100	GO:0000166, GO:0004672, GO:0004674, GO:0005524, GO:0006468, GO:0016020, GO:0016021, GO:0016301, GO:0016310, GO:0016740
LotjaGi3g1v0430200	LjG1.1_chr3	84146432	84153442	Calcium lipid binding protein, putative;interpro_id=IPR000008 (C2 domain), IPR031468 (Synaptotagmin-like mitochondrial-lipid-binding domain);gene_ontology_id=GO:0006355, GO:0006950, GO:0008289, GO:0016020, GO:0016021;best_blast_hit_tair=AT3G61050.1 Calcium-dependent lipid-binding (CaLB domain) family protein;best_blast_hit_sprot=sp|A0JJX5|SYT4_ARATH Synaptotagmin-4;best_blast_hit_trembl_plants=tr|K7KCB9|K7KCB9_SOYBN Uncharacterized protein, Synaptotagmin-5;interpro_id=IPR000008 (C2 domain), IPR031468 (Synaptotagmin-like mitochondrial-lipid-binding domain);gene_ontology_id=GO:0006355, GO:0006950, GO:0008289;best_blast_hit_tair=AT3G61050.1 Calcium-dependent lipid-binding (CaLB domain) family protein;best_blast_hit_sprot=sp|A0JJX5|SYT4_ARATH Synaptotagmin-4;best_blast_hit_trembl_plants=tr|K7KCB9|K7KCB9_SOYBN Uncharacterized protein, Calcium lipid binding protein, putative;interpro_id=N.A.;gene_ontology_id=GO:0006355, GO:0006950, GO:0008289, GO:0016020, GO:0016021;best_blast_hit_tair=AT3G61050.1 Calcium-dependent lipid-binding (CaLB domain) family protein;best_blast_hit_sprot=sp|A0JJX5|SYT4_ARATH Synaptotagmin-4;best_blast_hit_trembl_plants=tr|K7KCB9|K7KCB9_SOYBN Uncharacterized protein, Calcium lipid binding protein, putative;interpro_id=IPR000008 (C2 domain), IPR031468 (Synaptotagmin-like mitochondrial-lipid-binding domain);gene_ontology_id=GO:0006355, GO:0006950, GO:0008289, GO:0016020, GO:0016021;best_blast_hit_tair=AT3G61050.1 Calcium-dependent lipid-binding (CaLB domain) family protein;best_blast_hit_sprot=sp|A0JJX5|SYT4_ARATH Synaptotagmin-4;best_blast_hit_trembl_plants=tr|I1JKI9|I1JKI9_SOYBN Uncharacterized protein	Calcium lipid binding protein, putative; TAIR: AT3G61050.1 Calcium-dependent lipid-binding (CaLB domain) family protein; Swiss-Prot: sp|A0JJX5|SYT4_ARATH Synaptotagmin-4; TrEMBL-Plants: tr|I1JKI9|I1JKI9_SOYBN Uncharacterized protein; Found in the gene: LotjaGi3g1v0430200, Calcium lipid binding protein, putative; TAIR: AT3G61050.1 Calcium-dependent lipid-binding (CaLB domain) family protein; Swiss-Prot: sp|A0JJX5|SYT4_ARATH Synaptotagmin-4; TrEMBL-Plants: tr|K7KCB9|K7KCB9_SOYBN Uncharacterized protein; Found in the gene: LotjaGi3g1v0430200, Synaptotagmin-5; TAIR: AT3G61050.1 Calcium-dependent lipid-binding (CaLB domain) family protein; Swiss-Prot: sp|A0JJX5|SYT4_ARATH Synaptotagmin-4; TrEMBL-Plants: tr|K7KCB9|K7KCB9_SOYBN Uncharacterized protein; Found in the gene: LotjaGi3g1v0430200	GO:0006355, GO:0006950, GO:0008289, GO:0016020, GO:0016021	C2, PF00168.36, PF17047.11, SMP_LBD
LotjaGi3g1v0430300_LC	LjG1.1_chr3	84161012	84165804	UDP-N-acetylglucosamine--N-acetylmuramyl-(pentapeptide) pyrophosphoryl-undecaprenol N-acetylglucosamine transferase;interpro_id=N.A.;gene_ontology_id=GO:0005886, GO:0005975, GO:0007049, GO:0008360, GO:0009252, GO:0016020, GO:0016740, GO:0016757, GO:0016758, GO:0030259, GO:0050511, GO:0051301, GO:0051991, GO:0071555;best_blast_hit_tair=AT1G74830.1 myosin-binding protein, putative (Protein of unknown function, DUF593);best_blast_hit_sprot=sp|Q6W4X9|MUC6_HUMAN Mucin-6;best_blast_hit_trembl_plants=tr|A0A140H9Z2|A0A140H9Z2_9CHLO ATP synthase subunit alpha, chloroplastic, LotjaGi3g1v0430300_LC		GO:0005886, GO:0005975, GO:0007049, GO:0008360, GO:0009252, GO:0016020, GO:0016740, GO:0016757, GO:0016758, GO:0030259, GO:0050511, GO:0051301, GO:0051991, GO:0071555
LotjaGi3g1v0430400	LjG1.1_chr3	84161229	84162605	GRAS family transcription factor;interpro_id=IPR005202 (Transcription factor GRAS);gene_ontology_id=GO:0006351, GO:0006355;best_blast_hit_tair=AT3G49950.1 GRAS family transcription factor;best_blast_hit_sprot=sp|Q9SN22|SCL32_ARATH Scarecrow-like protein 32;best_blast_hit_trembl_plants=tr|A0A151RP29|A0A151RP29_CAJCA Scarecrow-like protein 32, Scarecrow transcription factor family protein;interpro_id=IPR005202 (Transcription factor GRAS);gene_ontology_id=GO:0003700, GO:0005634, GO:0006351, GO:0006355, GO:0043565;best_blast_hit_tair=AT3G49950.1 GRAS family transcription factor;best_blast_hit_sprot=sp|Q9SN22|SCL32_ARATH Scarecrow-like protein 32;best_blast_hit_trembl_plants=tr|G7IRJ4|G7IRJ4_MEDTR GRAS family transcription factor		GO:0003700, GO:0005634, GO:0006351, GO:0006355, GO:0043565
LotjaGi3g1v0430500	LjG1.1_chr3	84165805	84201156	Acetyl-coenzyme A synthetase;interpro_id=IPR000873 (AMP-dependent synthetase/ligase);gene_ontology_id=GO:0000166, GO:0003824, GO:0003987, GO:0005524, GO:0008152, GO:0016208, GO:0016874, GO:0019427;best_blast_hit_tair=AT5G35930.4 AMP-dependent synthetase and ligase family protein;best_blast_hit_sprot=sp|F4K1G2|AEE19_ARATH Putative acyl-activating enzyme 19;best_blast_hit_trembl_plants=tr|A0A0B2P8T2|A0A0B2P8T2_GLYSO Putative acyl-activating enzyme 19, Acetyl-coenzyme A synthetase;interpro_id=N.A.;gene_ontology_id=GO:0000166, GO:0003824, GO:0003987, GO:0005524, GO:0008152, GO:0016208, GO:0016874, GO:0019427;best_blast_hit_tair=AT5G35930.4 AMP-dependent synthetase and ligase family protein;best_blast_hit_sprot=sp|F4K1G2|AEE19_ARATH Putative acyl-activating enzyme 19;best_blast_hit_trembl_plants=tr|A0A0B2P8T2|A0A0B2P8T2_GLYSO Putative acyl-activating enzyme 19	Acetyl-coenzyme A synthetase; TAIR: AT5G35930.4 AMP-dependent synthetase and ligase family protein; Swiss-Prot: sp|F4K1G2|AEE19_ARATH Putative acyl-activating enzyme 19; TrEMBL-Plants: tr|A0A0B2P8T2|A0A0B2P8T2_GLYSO Putative acyl-activating enzyme 19; Found in the gene: LotjaGi3g1v0430500	GO:0000166, GO:0003824, GO:0003987, GO:0005524, GO:0008152, GO:0016208, GO:0016874, GO:0019427	AMP-binding, AMP-binding_C, gag_pre-integrs, PF00078.32, PF00501.34, PF00665.32, PF08284.16, PF13193.12, PF13976.11, PF14223.12, PF17919.7, PF19259.5, PF22936.1, Pol_BBD, Retrotran_gag_2, RT_RNaseH_2, rve, RVP_2, RVT_1, Ty3_capsid
LotjaGi3g1v0430600_LC	LjG1.1_chr3	84220790	84221810	Replication factor-A carboxy-terminal domain protein;interpro_id=IPR012340 (Nucleic acid-binding%2C OB-fold);gene_ontology_id=N.A.;best_blast_hit_tair=AT1G52950.1 Nucleic acid-binding, OB-fold-like protein;best_blast_hit_sprot=sp|Q10Q08|RFA1B_ORYSJ Replication protein A 70 kDa DNA-binding subunit B;best_blast_hit_trembl_plants=tr|G7JRF3|G7JRF3_MEDTR Replication factor-A carboxy-terminal domain protein
LotjaGi3g1v0430700	LjG1.1_chr3	84221811	84230605	vacuolar sorting-associated protein (DUF946);interpro_id=IPR009291 (Vacuolar protein sorting-associated protein 62);gene_ontology_id=N.A.;best_blast_hit_tair=AT2G44260.1 DUF946 family protein (DUF946);best_blast_hit_sprot=sp|Q06466|TDA6_YEAST Putative vacuolar protein sorting-associated protein TDA6;best_blast_hit_trembl_plants=tr|I1MJE2|I1MJE2_SOYBN Uncharacterized protein
LotjaGi3g1v0430800	LjG1.1_chr3	84230606	84240504	rRNA biogenesis RRP36-like protein;interpro_id=IPR009292 (rRNA biogenesis protein RRP36);gene_ontology_id=N.A.;best_blast_hit_tair=AT1G12650.1 rRNA biogenesis RRP36-like protein;best_blast_hit_sprot=sp|A7SL20|RRP36_NEMVE Ribosomal RNA processing protein 36 homolog;best_blast_hit_trembl_plants=tr|I1JKJ5|I1JKJ5_SOYBN Uncharacterized protein	rRNA biogenesis RRP36-like protein; TAIR: AT1G12650.1 rRNA biogenesis RRP36-like protein; Swiss-Prot: sp|A7SL20|RRP36_NEMVE Ribosomal RNA processing protein 36 homolog; TrEMBL-Plants: tr|I1JKJ5|I1JKJ5_SOYBN Uncharacterized protein; Found in the gene: LotjaGi3g1v0430800	GO:0000469	PF06101.16, PF06102.17, RRP36, Vps62
LotjaGi3g1v0430900	LjG1.1_chr3	84237030	84270660	Beige/BEACH domain protein;interpro_id=IPR000409 (BEACH domain), IPR011993 (PH domain-like), IPR013320 (Concanavalin A-like lectin/glucanase domain), IPR031570 (Domain of unknown function DUF4704);gene_ontology_id=N.A.;best_blast_hit_tair=AT2G45540.1 WD-40 repeat family protein / beige-like protein;best_blast_hit_sprot=sp|F4IG73|BCHC2_ARATH BEACH domain-containing protein C2;best_blast_hit_trembl_plants=tr|G7LDJ7|G7LDJ7_MEDTR WD-40 repeat protein/beige protein, BEACH domain-containing protein;interpro_id=IPR000409 (BEACH domain), IPR011993 (PH domain-like), IPR013320 (Concanavalin A-like lectin/glucanase domain), IPR017986 (WD40-repeat-containing domain), IPR031570 (Domain of unknown function DUF4704);gene_ontology_id=N.A.;best_blast_hit_tair=AT2G45540.1 WD-40 repeat family protein / beige-like protein;best_blast_hit_sprot=sp|F4IG73|BCHC2_ARATH BEACH domain-containing protein C2;best_blast_hit_trembl_plants=tr|G7LDJ7|G7LDJ7_MEDTR WD-40 repeat protein/beige protein, Beige/BEACH domain protein;interpro_id=IPR000409 (BEACH domain), IPR011993 (PH domain-like), IPR013320 (Concanavalin A-like lectin/glucanase domain), IPR017986 (WD40-repeat-containing domain), IPR031570 (Domain of unknown function DUF4704);gene_ontology_id=N.A.;best_blast_hit_tair=AT2G45540.1 WD-40 repeat family protein / beige-like protein;best_blast_hit_sprot=sp|F4IG73|BCHC2_ARATH BEACH domain-containing protein C2;best_blast_hit_trembl_plants=tr|G7LDJ7|G7LDJ7_MEDTR WD-40 repeat protein/beige protein, BEACH domain-containing protein;interpro_id=N.A.;gene_ontology_id=N.A.;best_blast_hit_tair=AT2G45540.2 WD-40 repeat family protein / beige-like protein;best_blast_hit_sprot=sp|F4IG73|BCHC2_ARATH BEACH domain-containing protein C2;best_blast_hit_trembl_plants=tr|A0A1J7FPD1|A0A1J7FPD1_LUPAN Uncharacterized protein	BEACH domain-containing protein; TAIR: AT2G45540.1 WD-40 repeat family protein / beige-like protein; Swiss-Prot: sp|F4IG73|BCHC2_ARATH BEACH domain-containing protein C2; TrEMBL-Plants: tr|G7LDJ7|G7LDJ7_MEDTR WD-40 repeat protein/beige protein; Found in the gene: LotjaGi3g1v0430900, Beige/BEACH domain protein; TAIR: AT2G45540.1 WD-40 repeat family protein / beige-like protein; Swiss-Prot: sp|F4IG73|BCHC2_ARATH BEACH domain-containing protein C2; TrEMBL-Plants: tr|G7LDJ7|G7LDJ7_MEDTR WD-40 repeat protein/beige protein; Found in the gene: LotjaGi3g1v0430900	GO:0005515
LotjaGi3g1v0431000	LjG1.1_chr3	84270738	84274321	Cytochrome P450 family protein;interpro_id=IPR001128 (Cytochrome P450);gene_ontology_id=GO:0005506, GO:0016705, GO:0020037, GO:0055114;best_blast_hit_tair=AT2G45510.1 cytochrome P450, family 704, subfamily A, polypeptide 2;best_blast_hit_sprot=sp|Q50EK3|C04C1_PINTA Cytochrome P450 704C1;best_blast_hit_trembl_plants=tr|I1KIM7|I1KIM7_SOYBN Uncharacterized protein, Cytochrome P450 family protein;interpro_id=IPR001128 (Cytochrome P450);gene_ontology_id=GO:0005506, GO:0016705, GO:0020037, GO:0055114;best_blast_hit_tair=AT2G44890.2 cytochrome P450, family 704, subfamily A, polypeptide 1;best_blast_hit_sprot=sp|Q50EK3|C04C1_PINTA Cytochrome P450 704C1;best_blast_hit_trembl_plants=tr|G7LDJ8|G7LDJ8_MEDTR Cytochrome P450 family protein	Cytochrome P450 family protein; TAIR: AT2G44890.2 cytochrome P450, family 704, subfamily A, polypeptide 1; Swiss-Prot: sp|Q50EK3|C04C1_PINTA Cytochrome P450 704C1; TrEMBL-Plants: tr|G7LDJ8|G7LDJ8_MEDTR Cytochrome P450 family protein; Found in the gene: LotjaGi3g1v0431000, Cytochrome P450 family protein; TAIR: AT2G45510.1 cytochrome P450, family 704, subfamily A, polypeptide 2; Swiss-Prot: sp|Q50EK3|C04C1_PINTA Cytochrome P450 704C1; TrEMBL-Plants: tr|I1KIM7|I1KIM7_SOYBN Uncharacterized protein; Found in the gene: LotjaGi3g1v0431000	GO:0005506, GO:0016705, GO:0020037, GO:0055114	p450, PF00067.27
LotjaGi3g1v0431100	LjG1.1_chr3	84275386	84278918	L-threonine 3-dehydrogenase;interpro_id=IPR011032 (GroES-like), IPR016040 (NAD(P)-binding domain);gene_ontology_id=GO:0005737, GO:0006567, GO:0008270, GO:0008743, GO:0016491, GO:0019518, GO:0046872, GO:0055114;best_blast_hit_tair=AT1G23740.1 Oxidoreductase, zinc-binding dehydrogenase family protein;best_blast_hit_sprot=sp|K4BW79|ENOX_SOLLC 2-methylene-furan-3-one reductase;best_blast_hit_trembl_plants=tr|B7FMG3|B7FMG3_MEDTR Zinc-binding dehydrogenase family oxidoreductase	L-threonine 3-dehydrogenase; TAIR: AT1G23740.1 Oxidoreductase, zinc-binding dehydrogenase family protein; Swiss-Prot: sp|K4BW79|ENOX_SOLLC 2-methylene-furan-3-one reductase; TrEMBL-Plants: tr|B7FMG3|B7FMG3_MEDTR Zinc-binding dehydrogenase family oxidoreductase; Found in the gene: LotjaGi3g1v0431100	GO:0005737, GO:0006567, GO:0008270, GO:0008743, GO:0016491, GO:0019518, GO:0046872, GO:0055114
LotjaGi3g1v0431200	LjG1.1_chr3	84291196	84295333	NADH dehydrogenase [ubiquinone] 1 alpha subcomplex subunit 8;interpro_id=IPR010625 (CHCH);gene_ontology_id=N.A.;best_blast_hit_tair=AT5G18800.1 Cox19-like CHCH family protein;best_blast_hit_sprot=sp|Q8LGE7|NDA8B_ARATH NADH dehydrogenase [ubiquinone] 1 alpha subcomplex subunit 8-B;best_blast_hit_trembl_plants=tr|I3SL61|I3SL61_LOTJA Uncharacterized protein, NADH dehydrogenase [ubiquinone] 1 alpha subcomplex subunit 8;interpro_id=N.A.;gene_ontology_id=N.A.;best_blast_hit_tair=AT5G18800.1 Cox19-like CHCH family protein;best_blast_hit_sprot=sp|Q8LGE7|NDA8B_ARATH NADH dehydrogenase [ubiquinone] 1 alpha subcomplex subunit 8-B;best_blast_hit_trembl_plants=tr|I3SL61|I3SL61_LOTJA Uncharacterized protein			CHCH, PF06747.18
LotjaGi3g1v0431300	LjG1.1_chr3	84300475	84316532	Growth-regulating factor;interpro_id=IPR014977 (WRC domain);gene_ontology_id=GO:0005524, GO:0005634, GO:0006351, GO:0006355, GO:0032502;best_blast_hit_tair=AT2G45480.1 growth-regulating factor 9;best_blast_hit_sprot=sp|Q8S9M3|GRF9_ARATH Growth-regulating factor 9;best_blast_hit_trembl_plants=tr|A0A0R0KKP4|A0A0R0KKP4_SOYBN Uncharacterized protein	Growth-regulating factor; TAIR: AT2G45480.1 growth-regulating factor 9; Swiss-Prot: sp|Q8S9M3|GRF9_ARATH Growth-regulating factor 9; TrEMBL-Plants: tr|A0A0R0KKP4|A0A0R0KKP4_SOYBN Uncharacterized protein; Found in the gene: LotjaGi3g1v0431300	GO:0005524, GO:0005634, GO:0006351, GO:0006355, GO:0032502
LotjaGi3g1v0431400	LjG1.1_chr3	84306045	84310020	Pentatricopeptide repeat-containing protein;interpro_id=IPR002885 (Pentatricopeptide repeat), IPR011990 (Tetratricopeptide-like helical domain);gene_ontology_id=N.A.;best_blast_hit_tair=AT4G32430.1 Pentatricopeptide repeat (PPR) superfamily protein;best_blast_hit_sprot=sp|Q84MA3|PP345_ARATH Pentatricopeptide repeat-containing protein At4g32430, mitochondrial;best_blast_hit_trembl_plants=tr|K7KCD2|K7KCD2_SOYBN Uncharacterized protein	Pentatricopeptide repeat-containing protein; TAIR: AT4G32430.1 Pentatricopeptide repeat (PPR) superfamily protein; Swiss-Prot: sp|Q84MA3|PP345_ARATH Pentatricopeptide repeat-containing protein At4g32430, mitochondrial; TrEMBL-Plants: tr|K7KCD2|K7KCD2_SOYBN Uncharacterized protein; Found in the gene: LotjaGi3g1v0431400	GO:0005515
LotjaGi3g1v0431500	LjG1.1_chr3	84310021	84315348	Peptidyl-prolyl cis-trans isomerase;interpro_id=IPR002130 (Cyclophilin-type peptidyl-prolyl cis-trans isomerase domain), IPR029000 (Cyclophilin-like domain);gene_ontology_id=GO:0000413, GO:0003755, GO:0006457, GO:0016853;best_blast_hit_tair=AT1G01940.1 Cyclophilin-like peptidyl-prolyl cis-trans isomerase family protein;best_blast_hit_sprot=sp|Q9LPC7|CP18A_ARATH Peptidyl-prolyl cis-trans isomerase CYP18-1;best_blast_hit_trembl_plants=tr|I3T5E6|I3T5E6_LOTJA Peptidyl-prolyl cis-trans isomerase	Peptidyl-prolyl cis-trans isomerase; TAIR: AT1G01940.1 Cyclophilin-like peptidyl-prolyl cis-trans isomerase family protein; Swiss-Prot: sp|Q9LPC7|CP18A_ARATH Peptidyl-prolyl cis-trans isomerase CYP18-1; TrEMBL-Plants: tr|I3T5E6|I3T5E6_LOTJA Peptidyl-prolyl cis-trans isomerase; Found in the gene: LotjaGi3g1v0431500	GO:0000413, GO:0003755, GO:0006457, GO:0016853	E_motif, PF00160.26, PF01535.26, PF13041.12, PF20431.4, PPR, PPR_2, Pro_isomerase
LotjaGi3g1v0431600	LjG1.1_chr3	84315349	84317164	Homeobox leucine-zipper protein;interpro_id=N.A.;gene_ontology_id=GO:0003677, GO:0005634, GO:0008289;best_blast_hit_tair=AT3G60890.2 binding protein;best_blast_hit_sprot=sp|Q9LZX5|ZPR2_ARATH Protein LITTLE ZIPPER 2;best_blast_hit_trembl_plants=tr|A0A151TBQ0|A0A151TBQ0_CAJCA Uncharacterized protein		GO:0003677, GO:0005634, GO:0008289
LotjaGi3g1v0431700	LjG1.1_chr3	84316533	84319885	4-hydroxy-tetrahydrodipicolinate synthase;interpro_id=IPR002220 (DapA-like);gene_ontology_id=GO:0003824, GO:0008152, GO:0008840, GO:0009089, GO:0016829;best_blast_hit_tair=AT2G45440.1 dihydrodipicolinate synthase;best_blast_hit_sprot=sp|Q42948|DAPA_TOBAC 4-hydroxy-tetrahydrodipicolinate synthase, chloroplastic;best_blast_hit_trembl_plants=tr|I1JKK4|I1JKK4_SOYBN Uncharacterized protein, 4-hydroxy-tetrahydrodipicolinate synthase;interpro_id=IPR002220 (DapA-like);gene_ontology_id=GO:0003824, GO:0008152, GO:0008840, GO:0009089, GO:0016829;best_blast_hit_tair=AT2G45440.1 dihydrodipicolinate synthase;best_blast_hit_sprot=sp|Q42800|DAPA_SOYBN 4-hydroxy-tetrahydrodipicolinate synthase, chloroplastic;best_blast_hit_trembl_plants=tr|I3S7Q6|I3S7Q6_LOTJA 4-hydroxy-tetrahydrodipicolinate synthase	4-hydroxy-tetrahydrodipicolinate synthase; TAIR: AT2G45440.1 dihydrodipicolinate synthase; Swiss-Prot: sp|Q42800|DAPA_SOYBN 4-hydroxy-tetrahydrodipicolinate synthase, chloroplastic; TrEMBL-Plants: tr|I3S7Q6|I3S7Q6_LOTJA 4-hydroxy-tetrahydrodipicolinate synthase; Found in the gene: LotjaGi3g1v0431700, 4-hydroxy-tetrahydrodipicolinate synthase; TAIR: AT2G45440.1 dihydrodipicolinate synthase; Swiss-Prot: sp|Q42948|DAPA_TOBAC 4-hydroxy-tetrahydrodipicolinate synthase, chloroplastic; TrEMBL-Plants: tr|I1JKK4|I1JKK4_SOYBN Uncharacterized protein; Found in the gene: LotjaGi3g1v0431700	GO:0003824, GO:0008152, GO:0008840, GO:0009089, GO:0016829
LotjaGi3g1v0431750	LjG1.1_chr3	84323295	84325141
LotjaGi3g1v0431800	LjG1.1_chr3	84332903	84338594	4-hydroxy-tetrahydrodipicolinate synthase;interpro_id=IPR002220 (DapA-like);gene_ontology_id=GO:0003824, GO:0008152, GO:0008840, GO:0009089, GO:0016829;best_blast_hit_tair=AT2G45440.1 dihydrodipicolinate synthase;best_blast_hit_sprot=sp|Q42948|DAPA_TOBAC 4-hydroxy-tetrahydrodipicolinate synthase, chloroplastic;best_blast_hit_trembl_plants=tr|A0A151TBN5|A0A151TBN5_CAJCA 4-hydroxy-tetrahydrodipicolinate synthase	4-hydroxy-tetrahydrodipicolinate synthase; TAIR: AT2G45440.1 dihydrodipicolinate synthase; Swiss-Prot: sp|Q42948|DAPA_TOBAC 4-hydroxy-tetrahydrodipicolinate synthase, chloroplastic; TrEMBL-Plants: tr|A0A151TBN5|A0A151TBN5_CAJCA 4-hydroxy-tetrahydrodipicolinate synthase; Found in the gene: LotjaGi3g1v0431800	GO:0003824, GO:0008152, GO:0008840, GO:0009089, GO:0016829	DHDPS, PF00701.28
LotjaGi3g1v0431900	LjG1.1_chr3	84338595	84341881	4-hydroxy-tetrahydrodipicolinate synthase;interpro_id=IPR002220 (DapA-like);gene_ontology_id=GO:0003824, GO:0008152, GO:0008840, GO:0009089, GO:0016829;best_blast_hit_tair=AT2G45440.1 dihydrodipicolinate synthase;best_blast_hit_sprot=sp|Q42948|DAPA_TOBAC 4-hydroxy-tetrahydrodipicolinate synthase, chloroplastic;best_blast_hit_trembl_plants=tr|I1JKK4|I1JKK4_SOYBN Uncharacterized protein	4-hydroxy-tetrahydrodipicolinate synthase; TAIR: AT2G45440.1 dihydrodipicolinate synthase; Swiss-Prot: sp|Q42948|DAPA_TOBAC 4-hydroxy-tetrahydrodipicolinate synthase, chloroplastic; TrEMBL-Plants: tr|I1JKK4|I1JKK4_SOYBN Uncharacterized protein; Found in the gene: LotjaGi3g1v0431900	GO:0003824, GO:0008152, GO:0008840, GO:0009089, GO:0016829
LotjaGi3g1v0432000_LC	LjG1.1_chr3	84349357	84351727	3-amino-4-hydroxybenzoic acid synthase;interpro_id=N.A.;gene_ontology_id=GO:0003856, GO:0008652, GO:0009073, GO:0016491, GO:0016829, GO:0055114;best_blast_hit_tair=AT4G39560.1 Galactose oxidase/kelch repeat superfamily protein;best_blast_hit_sprot=sp|P57534|RIBD2_BUCAI 5-amino-6-(5-phosphoribosylamino)uracil reductase;best_blast_hit_trembl_plants=tr|A0A169WV57|A0A169WV57_DAUCA Anamorsin homolog		GO:0003856, GO:0008652, GO:0009073, GO:0016491, GO:0016829, GO:0055114
LotjaGi3g1v0432100	LjG1.1_chr3	84348433	84349356	AT hook motif DNA-binding family protein;interpro_id=IPR005175 (PPC domain);gene_ontology_id=GO:0003677, GO:0003680, GO:0003700, GO:0005634, GO:0006351, GO:0006355;best_blast_hit_tair=AT2G45430.1 AT-hook motif nuclear-localized protein 22;best_blast_hit_sprot=sp|O22130|AHL22_ARATH AT-hook motif nuclear-localized protein 22;best_blast_hit_trembl_plants=tr|A0A072TPA5|A0A072TPA5_MEDTR AT hook motif DNA-binding family protein	AT hook motif DNA-binding family protein; TAIR: AT2G45430.1 AT-hook motif nuclear-localized protein 22; Swiss-Prot: sp|O22130|AHL22_ARATH AT-hook motif nuclear-localized protein 22; TrEMBL-Plants: tr|A0A072TPA5|A0A072TPA5_MEDTR AT hook motif DNA-binding family protein; Found in the gene: LotjaGi3g1v0432100	GO:0003677, GO:0003680, GO:0003700, GO:0005634, GO:0006351, GO:0006355
LotjaGi3g1v0432200_LC	LjG1.1_chr3	84381579	84384199	transcription regulatory protein SNF2;interpro_id=N.A.;gene_ontology_id=N.A.;best_blast_hit_tair=AT5G56250.1 hapless 8;best_blast_hit_sprot=sp|A1ST45|IF2_PSYIN Translation initiation factor IF-2;best_blast_hit_trembl_plants=tr|C6JRX0|C6JRX0_SORBI Putative uncharacterized protein Sb0013s006040
LotjaGi3g1v0432300	LjG1.1_chr3	84392465	84406699	Brefeldin A-inhibited guanine nucleotide-exchange protein;interpro_id=IPR000904 (Sec7 domain), IPR016024 (Armadillo-type fold), IPR032691 (Guanine nucleotide exchange factor%2C N-terminal), IPR032817 (Mon2%2C C-terminal);gene_ontology_id=GO:0005086, GO:0032012;best_blast_hit_tair=AT3G60860.1 SEC7-like guanine nucleotide exchange family protein;best_blast_hit_sprot=sp|Q9LZX8|BIG2_ARATH Brefeldin A-inhibited guanine nucleotide-exchange protein 2;best_blast_hit_trembl_plants=tr|A0A0B2S605|A0A0B2S605_GLYSO Brefeldin A-inhibited guanine nucleotide-exchange protein 2, Brefeldin A-inhibited guanine nucleotide-exchange protein;interpro_id=IPR000904 (Sec7 domain), IPR016024 (Armadillo-type fold), IPR032629 (Mon2%2C dimerisation and cyclophilin-binding domain), IPR032691 (Guanine nucleotide exchange factor%2C N-terminal), IPR032817 (Mon2%2C C-terminal);gene_ontology_id=GO:0005086, GO:0032012;best_blast_hit_tair=AT3G60860.1 SEC7-like guanine nucleotide exchange family protein;best_blast_hit_sprot=sp|Q9LZX8|BIG2_ARATH Brefeldin A-inhibited guanine nucleotide-exchange protein 2;best_blast_hit_trembl_plants=tr|I1N3F3|I1N3F3_SOYBN Uncharacterized protein	Brefeldin A-inhibited guanine nucleotide-exchange protein; TAIR: AT3G60860.1 SEC7-like guanine nucleotide exchange family protein; Swiss-Prot: sp|Q9LZX8|BIG2_ARATH Brefeldin A-inhibited guanine nucleotide-exchange protein 2; TrEMBL-Plants: tr|A0A0B2S605|A0A0B2S605_GLYSO Brefeldin A-inhibited guanine nucleotide-exchange protein 2; Found in the gene: LotjaGi3g1v0432300, Brefeldin A-inhibited guanine nucleotide-exchange protein; TAIR: AT3G60860.1 SEC7-like guanine nucleotide exchange family protein; Swiss-Prot: sp|Q9LZX8|BIG2_ARATH Brefeldin A-inhibited guanine nucleotide-exchange protein 2; TrEMBL-Plants: tr|I1N3F3|I1N3F3_SOYBN Uncharacterized protein; Found in the gene: LotjaGi3g1v0432300	GO:0005086, GO:0032012	BIG2_C, DCB, Mon2_C, PF01369.25, PF12783.13, PF16206.10, PF16213.11, PF20252.3, Sec7, Sec7-like_HUS
LotjaGi3g1v0432400	LjG1.1_chr3	84403123	84405482	Leucine-rich repeat-containing protein 1;interpro_id=IPR025875 (Leucine rich repeat 4), IPR032675 (Leucine-rich repeat domain%2C L domain-like);gene_ontology_id=GO:0005737, GO:0005829, GO:0005886, GO:0007165, GO:0016020;best_blast_hit_tair=AT5G19680.1 Leucine-rich repeat (LRR) family protein;best_blast_hit_sprot=sp|Q54Q39|PP1R7_DICDI Protein phosphatase 1 regulatory subunit pprA;best_blast_hit_trembl_plants=tr|G7L846|G7L846_MEDTR Protein phosphatase 1 regulatory subunit 7, Leucine-rich repeat-containing protein 1;interpro_id=IPR025875 (Leucine rich repeat 4), IPR032675 (Leucine-rich repeat domain%2C L domain-like);gene_ontology_id=GO:0005737, GO:0005829, GO:0005886, GO:0007165, GO:0016020;best_blast_hit_tair=AT5G19680.1 Leucine-rich repeat (LRR) family protein;best_blast_hit_sprot=sp|Q3T0W4|PP1R7_BOVIN Protein phosphatase 1 regulatory subunit 7;best_blast_hit_trembl_plants=tr|G7L846|G7L846_MEDTR Protein phosphatase 1 regulatory subunit 7	Leucine-rich repeat-containing protein 1; TAIR: AT5G19680.1 Leucine-rich repeat (LRR) family protein; Swiss-Prot: sp|Q3T0W4|PP1R7_BOVIN Protein phosphatase 1 regulatory subunit 7; TrEMBL-Plants: tr|G7L846|G7L846_MEDTR Protein phosphatase 1 regulatory subunit 7; Found in the gene: LotjaGi3g1v0432400, Leucine-rich repeat-containing protein 1; TAIR: AT5G19680.1 Leucine-rich repeat (LRR) family protein; Swiss-Prot: sp|Q54Q39|PP1R7_DICDI Protein phosphatase 1 regulatory subunit pprA; TrEMBL-Plants: tr|G7L846|G7L846_MEDTR Protein phosphatase 1 regulatory subunit 7; Found in the gene: LotjaGi3g1v0432400	GO:0005515, GO:0005737, GO:0005829, GO:0005886, GO:0007165, GO:0016020	LRR_1, LRR_4, LRR_8, PF00560.39, PF12799.13, PF13855.12
LotjaGi3g1v0432500	LjG1.1_chr3	84406700	84412552	LOB domain protein;interpro_id=IPR004883 (Lateral organ boundaries%2C LOB);gene_ontology_id=N.A.;best_blast_hit_tair=AT2G45420.1 LOB domain-containing protein 18;best_blast_hit_sprot=sp|O22131|LBD18_ARATH LOB domain-containing protein 18;best_blast_hit_trembl_plants=tr|I1JKK9|I1JKK9_SOYBN Uncharacterized protein
LotjaGi3g1v0432600	LjG1.1_chr3	84422661	84433526	LOB domain-containing protein, putative;interpro_id=IPR004883 (Lateral organ boundaries%2C LOB);gene_ontology_id=N.A.;best_blast_hit_tair=AT4G00210.1 LOB domain-containing protein 31;best_blast_hit_sprot=sp|O81322|LBD31_ARATH LOB domain-containing protein 31;best_blast_hit_trembl_plants=tr|A0A151TBN7|A0A151TBN7_CAJCA LOB domain-containing protein 31, LOB domain-containing protein, putative;interpro_id=IPR004883 (Lateral organ boundaries%2C LOB);gene_ontology_id=N.A.;best_blast_hit_tair=AT4G00210.1 LOB domain-containing protein 31;best_blast_hit_sprot=sp|O81322|LBD31_ARATH LOB domain-containing protein 31;best_blast_hit_trembl_plants=tr|Q4VPE7|Q4VPE7_LOTJA Lateral organ boundaries-like 4
LotjaGi3g1v0432700_LC	LjG1.1_chr3	84436674	84440955	Dol-P-Man:Man(5)GlcNAc(2)-PP-Dol alpha-1,3-mannosyltransferase;interpro_id=N.A.;gene_ontology_id=GO:0005783, GO:0005789, GO:0006486, GO:0016020, GO:0016021, GO:0016740, GO:0016757, GO:0016758, GO:0052925, GO:0097502;best_blast_hit_tair=AT3G50270.1 HXXXD-type acyl-transferase family protein;best_blast_hit_sprot=sp|Q8VA42|RDRP_AQRVA RNA-directed RNA polymerase VP2;best_blast_hit_trembl_plants=N.A.		GO:0005783, GO:0005789, GO:0006486, GO:0016020, GO:0016021, GO:0016740, GO:0016757, GO:0016758, GO:0052925, GO:0097502
LotjaGi3g1v0432800	LjG1.1_chr3	84444579	84450650	AT hook motif DNA-binding family protein;interpro_id=IPR005175 (PPC domain);gene_ontology_id=GO:0003677;best_blast_hit_tair=AT4G12080.1 AT-hook motif nuclear-localized protein 1;best_blast_hit_sprot=sp|Q8VYJ2|AHL1_ARATH AT-hook motif nuclear-localized protein 1;best_blast_hit_trembl_plants=tr|I1JKL2|I1JKL2_SOYBN Uncharacterized protein, AT hook motif DNA-binding family protein;interpro_id=N.A.;gene_ontology_id=GO:0003677;best_blast_hit_tair=AT4G12080.1 AT-hook motif nuclear-localized protein 1;best_blast_hit_sprot=sp|Q8VYJ2|AHL1_ARATH AT-hook motif nuclear-localized protein 1;best_blast_hit_trembl_plants=tr|I1JKL2|I1JKL2_SOYBN Uncharacterized protein, RNA 2-phosphotransferase;interpro_id=IPR002745 (Phosphotransferase KptA/Tpt1);gene_ontology_id=GO:0006388, GO:0016740, GO:0016772, GO:0016773;best_blast_hit_tair=AT2G45330.2 RNA 2-phosphotransferase, Tpt1 / KptA family;best_blast_hit_sprot=sp|Q5EAR5|TRPT1_DANRE tRNA 2-phosphotransferase 1;best_blast_hit_trembl_plants=tr|I3SLL1|I3SLL1_LOTJA Uncharacterized protein LjG1.1_chr3 PGSB five_prime_UTR 84450651 84451651 . + . , RNA 2-phosphotransferase isoform 1;interpro_id=IPR002745 (Phosphotransferase KptA/Tpt1);gene_ontology_id=GO:0006388, GO:0016740, GO:0016772;best_blast_hit_tair=AT2G45330.1 RNA 2-phosphotransferase, Tpt1 / KptA family;best_blast_hit_sprot=sp|O14045|TPT1_SCHPO Putative tRNA 2-phosphotransferase;best_blast_hit_trembl_plants=tr|I3S0W1|I3S0W1_LOTJA Uncharacterized protein	RNA 2'-phosphotransferase isoform 1; TAIR: AT2G45330.1 RNA 2'-phosphotransferase, Tpt1 / KptA family; Swiss-Prot: sp|O14045|TPT1_SCHPO Putative tRNA 2'-phosphotransferase; TrEMBL-Plants: tr|I3S0W1|I3S0W1_LOTJA Uncharacterized protein; Found in the gene: LotjaGi3g1v0432800, RNA 2'-phosphotransferase; TAIR: AT2G45330.2 RNA 2'-phosphotransferase, Tpt1 / KptA family; Swiss-Prot: sp|Q5EAR5|TRPT1_DANRE tRNA 2'-phosphotransferase 1; TrEMBL-Plants: tr|I3SLL1|I3SLL1_LOTJA Uncharacterized protein; Found in the gene: LotjaGi3g1v0432800	GO:0003677, GO:0006388, GO:0016740, GO:0016772, GO:0016773	PCC, PF03479.20
LotjaGi3g1v0432850	LjG1.1_chr3	84450651	84462790				PCC, PF01885.22, PF03479.20, PTS_2-RNA
LotjaGi3g1v0432900	LjG1.1_chr3	84456858	84460798	Pentatricopeptide repeat-containing protein;interpro_id=IPR002885 (Pentatricopeptide repeat);gene_ontology_id=N.A.;best_blast_hit_tair=AT1G09220.1 Pentatricopeptide repeat (PPR) superfamily protein;best_blast_hit_sprot=sp|Q680Z7|PPR24_ARATH Pentatricopeptide repeat-containing protein At1g09220, mitochondrial;best_blast_hit_trembl_plants=tr|A0A151QP38|A0A151QP38_CAJCA Uncharacterized protein	Pentatricopeptide repeat-containing protein; TAIR: AT1G09220.1 Pentatricopeptide repeat (PPR) superfamily protein; Swiss-Prot: sp|Q680Z7|PPR24_ARATH Pentatricopeptide repeat-containing protein At1g09220, mitochondrial; TrEMBL-Plants: tr|A0A151QP38|A0A151QP38_CAJCA Uncharacterized protein; Found in the gene: LotjaGi3g1v0432900	GO:0005515
LotjaGi3g1v0433000	LjG1.1_chr3	84466700	84476892	Proteasome subunit beta type;interpro_id=IPR001353 (Proteasome%2C subunit alpha/beta), IPR029055 (Nucleophile aminohydrolases%2C N-terminal);gene_ontology_id=GO:0000502, GO:0004175, GO:0004298, GO:0005634, GO:0005737, GO:0005839, GO:0006508, GO:0008233, GO:0016787, GO:0051603;best_blast_hit_tair=AT3G60820.1 N-terminal nucleophile aminohydrolases (Ntn hydrolases) superfamily protein;best_blast_hit_sprot=sp|O82531|PSB1_PETHY Proteasome subunit beta type-1;best_blast_hit_trembl_plants=tr|I3SL66|I3SL66_LOTJA Proteasome subunit beta type	Proteasome subunit beta type; TAIR: AT3G60820.1 N-terminal nucleophile aminohydrolases (Ntn hydrolases) superfamily protein; Swiss-Prot: sp|O82531|PSB1_PETHY Proteasome subunit beta type-1; TrEMBL-Plants: tr|I3SL66|I3SL66_LOTJA Proteasome subunit beta type; Found in the gene: LotjaGi3g1v0433000	GO:0000502, GO:0004175, GO:0004298, GO:0005634, GO:0005737, GO:0005839, GO:0006508, GO:0008233, GO:0016787, GO:0051603	Ku, Ku_C, Ku_N, PF00227.31, PF02735.22, PF03730.19, PF03731.21, Proteasome
LotjaGi3g1v0433100	LjG1.1_chr3	84471573	84474129	DUF1499 family protein;interpro_id=IPR010865 (Protein of unknown function DUF1499);gene_ontology_id=N.A.;best_blast_hit_tair=AT3G60810.1 DUF1499 family protein;best_blast_hit_sprot=sp|Q9HMM6|CSD_HALSA Probable cysteine desulfurase;best_blast_hit_trembl_plants=tr|I3S1G4|I3S1G4_LOTJA Uncharacterized protein
LotjaGi3g1v0433200	LjG1.1_chr3	84477405	84484464	ATP-dependent DNA helicase 2 subunit KU80;interpro_id=IPR002035 (von Willebrand factor%2C type A), IPR005161 (Ku70/Ku80%2C N-terminal alpha/beta), IPR014893 (Ku%2C C-terminal), IPR016194 (SPOC-like%2C C-terminal domain);gene_ontology_id=GO:0000166, GO:0000723, GO:0003677, GO:0003684, GO:0004003, GO:0004386, GO:0005524, GO:0005634, GO:0006281, GO:0006303, GO:0006310, GO:0006974, GO:0016787, GO:0016817, GO:0032508, GO:0042162, GO:0043564;best_blast_hit_tair=AT1G48050.1 Ku80 family protein;best_blast_hit_sprot=sp|Q9FQ09|KU80_ARATH ATP-dependent DNA helicase 2 subunit KU80;best_blast_hit_trembl_plants=tr|G7JDE1|G7JDE1_MEDTR ATP-dependent DNA helicase 2 subunit KU80	ATP-dependent DNA helicase 2 subunit KU80; TAIR: AT1G48050.1 Ku80 family protein; Swiss-Prot: sp|Q9FQ09|KU80_ARATH ATP-dependent DNA helicase 2 subunit KU80; TrEMBL-Plants: tr|G7JDE1|G7JDE1_MEDTR ATP-dependent DNA helicase 2 subunit KU80; Found in the gene: LotjaGi3g1v0433200	GO:0000166, GO:0000723, GO:0003677, GO:0003678, GO:0003684, GO:0004003, GO:0004386, GO:0005524, GO:0005634, GO:0006281, GO:0006303, GO:0006310, GO:0006974, GO:0016787, GO:0016817, GO:0032508, GO:0042162, GO:0043564
LotjaGi3g1v0433300	LjG1.1_chr3	84494821	84498907	Dihydroflavonol 4-reductase-like protein;interpro_id=IPR016040 (NAD(P)-binding domain);gene_ontology_id=GO:0003824, GO:0005737, GO:0009646, GO:0010422, GO:0016131, GO:0050662;best_blast_hit_tair=AT2G45400.1 NAD(P)-binding Rossmann-fold superfamily protein;best_blast_hit_sprot=sp|O22133|BEN1_ARATH Protein BRI1-5 ENHANCED 1;best_blast_hit_trembl_plants=tr|G7JDF6|G7JDF6_MEDTR Dihydroflavonol 4-reductase-like protein	Dihydroflavonol 4-reductase-like protein; TAIR: AT2G45400.1 NAD(P)-binding Rossmann-fold superfamily protein; Swiss-Prot: sp|O22133|BEN1_ARATH Protein BRI1-5 ENHANCED 1; TrEMBL-Plants: tr|G7JDF6|G7JDF6_MEDTR Dihydroflavonol 4-reductase-like protein; Found in the gene: LotjaGi3g1v0433300	GO:0003824, GO:0005737, GO:0009646, GO:0010422, GO:0016131, GO:0050662
LotjaGi3g1v0433400_LC	LjG1.1_chr3	84505046	84505870	UDP-Glycosyltransferase superfamily protein;interpro_id=N.A.;gene_ontology_id=N.A.;best_blast_hit_tair=AT4G36690.4 U2 snRNP auxilliary factor, large subunit, splicing factor;best_blast_hit_sprot=sp|O23212|U2A2A_ARATH Splicing factor U2af large subunit A;best_blast_hit_trembl_plants=tr|A0A151SZL6|A0A151SZL6_CAJCA Splicing factor U2af large subunit B
LotjaGi3g1v0433500	LjG1.1_chr3	84506306	84512042	S-acyltransferase;interpro_id=IPR001594 (Palmitoyltransferase%2C DHHC domain);gene_ontology_id=GO:0016020, GO:0016021, GO:0016740, GO:0016746, GO:0019706;best_blast_hit_tair=AT3G60800.1 DHHC-type zinc finger family protein;best_blast_hit_sprot=sp|Q8VYP5|ZDH14_ARATH Probable protein S-acyltransferase 14;best_blast_hit_trembl_plants=tr|G7JDF8|G7JDF8_MEDTR S-acyltransferase, S-acyltransferase;interpro_id=N.A.;gene_ontology_id=GO:0016020, GO:0016021, GO:0016740, GO:0016746, GO:0019706;best_blast_hit_tair=AT3G60800.1 DHHC-type zinc finger family protein;best_blast_hit_sprot=sp|Q8VYP5|ZDH14_ARATH Probable protein S-acyltransferase 14;best_blast_hit_trembl_plants=tr|G7JDF8|G7JDF8_MEDTR S-acyltransferase	S-acyltransferase; TAIR: AT3G60800.1 DHHC-type zinc finger family protein; Swiss-Prot: sp|Q8VYP5|ZDH14_ARATH Probable protein S-acyltransferase 14; TrEMBL-Plants: tr|G7JDF8|G7JDF8_MEDTR S-acyltransferase; Found in the gene: LotjaGi3g1v0433500	GO:0016020, GO:0016021, GO:0016409, GO:0016740, GO:0016746, GO:0019706	DHHC, PF01529.25
LotjaGi3g1v0433600	LjG1.1_chr3	84512043	84516559	Myeloid leukemia factor 1;interpro_id=IPR019376 (Myeloid leukemia factor);gene_ontology_id=N.A.;best_blast_hit_tair=AT2G45380.1 myeloid leukemia factor;best_blast_hit_sprot=sp|Q32KY3|MLF1_BOVIN Myeloid leukemia factor 1;best_blast_hit_trembl_plants=tr|C6TEE3|C6TEE3_SOYBN Putative uncharacterized protein, Myeloid leukemia factor 1;interpro_id=IPR019376 (Myeloid leukemia factor);gene_ontology_id=N.A.;best_blast_hit_tair=AT2G45380.1 myeloid leukemia factor;best_blast_hit_sprot=sp|Q5R4T3|MLF1_PONAB Myeloid leukemia factor 1;best_blast_hit_trembl_plants=tr|C6TEE3|C6TEE3_SOYBN Putative uncharacterized protein
LotjaGi3g1v0433700	LjG1.1_chr3	84516560	84521055	DUF1442 family protein;interpro_id=IPR009902 (Protein of unknown function DUF1442);gene_ontology_id=N.A.;best_blast_hit_tair=AT5G62280.1 DUF1442 family protein (DUF1442);best_blast_hit_sprot=sp|Q9X232|GREA_THEMA Transcription elongation factor GreA;best_blast_hit_trembl_plants=tr|G7J167|G7J167_MEDTR DUF1442 family protein, DUF1442 family protein;interpro_id=IPR009902 (Protein of unknown function DUF1442);gene_ontology_id=N.A.;best_blast_hit_tair=AT5G62280.1 DUF1442 family protein (DUF1442);best_blast_hit_sprot=sp|Q9X232|GREA_THEMA Transcription elongation factor GreA;best_blast_hit_trembl_plants=tr|A0A151TBS0|A0A151TBS0_CAJCA Uncharacterized protein
LotjaGi3g1v0433800	LjG1.1_chr3	84530157	84532645	DUF1442 family protein;interpro_id=IPR009902 (Protein of unknown function DUF1442);gene_ontology_id=N.A.;best_blast_hit_tair=AT2G45360.1 ankyrin repeat/KH domain protein (DUF1442);best_blast_hit_sprot=sp|Q5ZYZ0|Y221_LEGPH UPF0753 protein lpg0221;best_blast_hit_trembl_plants=tr|V7AMY1|V7AMY1_PHAVU Uncharacterized protein			DUF1442, PF07279.17
LotjaGi3g1v0433900	LjG1.1_chr3	84535595	84538329	Pentatricopeptide repeat-containing family protein;interpro_id=IPR002885 (Pentatricopeptide repeat);gene_ontology_id=GO:0003723, GO:0004519, GO:0009507, GO:0031425, GO:0090305, GO:1900865;best_blast_hit_tair=AT2G45350.1 Pentatricopeptide repeat (PPR) superfamily protein;best_blast_hit_sprot=sp|O22137|PP202_ARATH Pentatricopeptide repeat-containing protein At2g45350, chloroplastic;best_blast_hit_trembl_plants=tr|A0A0B2RTP7|A0A0B2RTP7_GLYSO Pentatricopeptide repeat-containing protein, chloroplastic	Pentatricopeptide repeat-containing family protein; TAIR: AT2G45350.1 Pentatricopeptide repeat (PPR) superfamily protein; Swiss-Prot: sp|O22137|PP202_ARATH Pentatricopeptide repeat-containing protein At2g45350, chloroplastic; TrEMBL-Plants: tr|A0A0B2RTP7|A0A0B2RTP7_GLYSO Pentatricopeptide repeat-containing protein, chloroplastic; Found in the gene: LotjaGi3g1v0433900	GO:0003723, GO:0004519, GO:0005515, GO:0009507, GO:0031425, GO:0090305, GO:1900865
LotjaGi3g1v0434000	LjG1.1_chr3	84542988	84546007	40S ribosomal protein S13;interpro_id=IPR000589 (Ribosomal protein S15), IPR012606 (Ribosomal protein S13/S15%2C N-terminal);gene_ontology_id=GO:0003735, GO:0005622, GO:0005840, GO:0006412;best_blast_hit_tair=AT4G00100.1 ribosomal protein S13A;best_blast_hit_sprot=sp|P62302|RS13_SOYBN 40S ribosomal protein S13;best_blast_hit_trembl_plants=tr|I3T8Q2|I3T8Q2_LOTJA Uncharacterized protein	40S ribosomal protein S13; TAIR: AT4G00100.1 ribosomal protein S13A; Swiss-Prot: sp|P62302|RS13_SOYBN 40S ribosomal protein S13; TrEMBL-Plants: tr|I3T8Q2|I3T8Q2_LOTJA Uncharacterized protein; Found in the gene: LotjaGi3g1v0434000	GO:0003735, GO:0005622, GO:0005840, GO:0006412
LotjaGi3g1v0434100_LC	LjG1.1_chr3	84547161	84560561	Transposon Ty3-G Gag-Pol polyprotein;interpro_id=IPR016197 (Chromo domain-like);gene_ontology_id=GO:0003676, GO:0005634, GO:0015074;best_blast_hit_tair=AT3G06350.1 dehydroquinate dehydratase, putative / shikimate dehydrogenase;best_blast_hit_sprot=sp|Q9UR07|TF211_SCHPO Transposon Tf2-11 polyprotein;best_blast_hit_trembl_plants=tr|A0A0L9VIM9|A0A0L9VIM9_PHAAN Uncharacterized protein		GO:0003676, GO:0005634, GO:0015074
LotjaGi3g1v0434200_LC	LjG1.1_chr3	84561585	84567813	Transposon TX1 uncharacterized;interpro_id=IPR025558 (Domain of unknown function DUF4283);gene_ontology_id=GO:0003676, GO:0008270;best_blast_hit_tair=AT2G01050.1 zinc ion binding / nucleic acid binding protein;best_blast_hit_sprot=sp|O04244|Y4200_ARATH Uncharacterized protein At4g02000;best_blast_hit_trembl_plants=tr|A0A0R0FG98|A0A0R0FG98_SOYBN Uncharacterized protein, LINE-1 reverse transcriptase like;interpro_id=IPR000477 (Reverse transcriptase domain), IPR005135 (Endonuclease/exonuclease/phosphatase), IPR012337 (Ribonuclease H-like domain), IPR026960 (Reverse transcriptase zinc-binding domain);gene_ontology_id=N.A.;best_blast_hit_tair=AT4G29090.1 Ribonuclease H-like superfamily protein;best_blast_hit_sprot=sp|P0C2F6|RNHX1_ARATH Putative ribonuclease H protein At1g65750;best_blast_hit_trembl_plants=tr|A0A151R3M6|A0A151R3M6_CAJCA Putative ribonuclease H protein family	LINE-1 reverse transcriptase like; TAIR: AT4G29090.1 Ribonuclease H-like superfamily protein; Swiss-Prot: sp|P0C2F6|RNHX1_ARATH Putative ribonuclease H protein At1g65750; TrEMBL-Plants: tr|A0A151R3M6|A0A151R3M6_CAJCA Putative ribonuclease H protein family; Found in the gene: LotjaGi3g1v0434200_LC, Transposon TX1 uncharacterized; TAIR: AT2G01050.1 zinc ion binding / nucleic acid binding protein; Swiss-Prot: sp|O04244|Y4200_ARATH Uncharacterized protein At4g02000; TrEMBL-Plants: tr|A0A0R0FG98|A0A0R0FG98_SOYBN Uncharacterized protein; Found in the gene: LotjaGi3g1v0434200_LC	GO:0003676, GO:0004523, GO:0008270
LotjaGi3g1v0434300	LjG1.1_chr3	84594640	84599456	rRNA-processing EBP2-like protein;interpro_id=IPR008610 (Eukaryotic rRNA processing);gene_ontology_id=N.A.;best_blast_hit_tair=AT3G22660.1 rRNA processing protein-like protein;best_blast_hit_sprot=sp|Q9LUJ5|EBP2_ARATH Probable rRNA-processing protein EBP2 homolog;best_blast_hit_trembl_plants=tr|C6T7D0|C6T7D0_SOYBN Putative uncharacterized protein, rRNA-processing EBP2-like protein;interpro_id=N.A.;gene_ontology_id=N.A.;best_blast_hit_tair=AT3G22660.1 rRNA processing protein-like protein;best_blast_hit_sprot=sp|Q9LUJ5|EBP2_ARATH Probable rRNA-processing protein EBP2 homolog;best_blast_hit_trembl_plants=tr|C6T7D0|C6T7D0_SOYBN Putative uncharacterized protein
LotjaGi3g1v0434400	LjG1.1_chr3	84602094	84607224	UDP-glucuronate 4-epimerase 4;interpro_id=IPR016040 (NAD(P)-binding domain);gene_ontology_id=GO:0003824, GO:0005975, GO:0016020, GO:0016021, GO:0016857, GO:0050662;best_blast_hit_tair=AT4G00110.1 UDP-D-glucuronate 4-epimerase 3;best_blast_hit_sprot=sp|O81312|GAE3_ARATH UDP-glucuronate 4-epimerase 3;best_blast_hit_trembl_plants=tr|G7JEN3|G7JEN3_MEDTR UDP-D-glucuronate 4-epimerase	UDP-glucuronate 4-epimerase 4; TAIR: AT4G00110.1 UDP-D-glucuronate 4-epimerase 3; Swiss-Prot: sp|O81312|GAE3_ARATH UDP-glucuronate 4-epimerase 3; TrEMBL-Plants: tr|G7JEN3|G7JEN3_MEDTR UDP-D-glucuronate 4-epimerase; Found in the gene: LotjaGi3g1v0434400	GO:0003824, GO:0005975, GO:0016020, GO:0016021, GO:0016857, GO:0050662
LotjaGi3g1v0434500	LjG1.1_chr3	84610500	84617809	3-phosphoshikimate 1-carboxyvinyltransferase;interpro_id=IPR006264 (3-phosphoshikimate 1-carboxyvinyltransferase), IPR013792 (RNA 3-terminal phosphate cyclase/enolpyruvate transferase%2C alpha/beta);gene_ontology_id=GO:0003824, GO:0003866, GO:0008652, GO:0009073, GO:0009423, GO:0016740, GO:0016765;best_blast_hit_tair=AT2G45300.1 RNA 3-terminal phosphate cyclase/enolpyruvate transferase, alpha/beta;best_blast_hit_sprot=sp|P11043|AROA_PETHY 3-phosphoshikimate 1-carboxyvinyltransferase, chloroplastic;best_blast_hit_trembl_plants=tr|A0A1J7H2T7|A0A1J7H2T7_LUPAN Uncharacterized protein	3-phosphoshikimate 1-carboxyvinyltransferase; TAIR: AT2G45300.1 RNA 3'-terminal phosphate cyclase/enolpyruvate transferase, alpha/beta; Swiss-Prot: sp|P11043|AROA_PETHY 3-phosphoshikimate 1-carboxyvinyltransferase, chloroplastic; TrEMBL-Plants: tr|A0A1J7H2T7|A0A1J7H2T7_LUPAN Uncharacterized protein; Found in the gene: LotjaGi3g1v0434500	GO:0003824, GO:0003866, GO:0008652, GO:0009073, GO:0009423, GO:0016740, GO:0016765	EPSP_synthase, PF00275.25, PF00456.26, PF02779.29, PF22613.1, Transket_pyr, Transketolase_C_1, Transketolase_N
LotjaGi3g1v0434600	LjG1.1_chr3	84620085	84624661	1-deoxy-D-xylulose-5-phosphate synthase, Transketolase;interpro_id=IPR005478 (Transketolase%2C bacterial-like), IPR009014 (Transketolase C-terminal/Pyruvate-ferredoxin oxidoreductase domain II), IPR029061 (Thiamin diphosphate-binding fold);gene_ontology_id=GO:0003824, GO:0004802, GO:0008152;best_blast_hit_tair=AT2G45290.1 Transketolase;best_blast_hit_sprot=sp|F4IW47|TKTC2_ARATH Transketolase-2, chloroplastic;best_blast_hit_trembl_plants=tr|A0A0L9UT98|A0A0L9UT98_PHAAN Uncharacterized protein	1-deoxy-D-xylulose-5-phosphate synthase, Transketolase; TAIR: AT2G45290.1 Transketolase; Swiss-Prot: sp|F4IW47|TKTC2_ARATH Transketolase-2, chloroplastic; TrEMBL-Plants: tr|A0A0L9UT98|A0A0L9UT98_PHAAN Uncharacterized protein; Found in the gene: LotjaGi3g1v0434600	GO:0003824, GO:0004802, GO:0008152	PF00456.26, PF02779.29, PF22613.1, Transket_pyr, Transketolase_C_1, Transketolase_N
LotjaGi3g1v0434700_LC	LjG1.1_chr3	84634662	84644467	E3 ubiquitin-protein ligase;interpro_id=IPR000569 (HECT domain);gene_ontology_id=GO:0004842, GO:0016567, GO:0016740, GO:0016874;best_blast_hit_tair=AT5G02880.1 ubiquitin-protein ligase 4;best_blast_hit_sprot=sp|Q9LYZ7|UPL4_ARATH E3 ubiquitin-protein ligase UPL4;best_blast_hit_trembl_plants=tr|A0A067K9U6|A0A067K9U6_JATCU Uncharacterized protein	E3 ubiquitin-protein ligase; TAIR: AT5G02880.1 ubiquitin-protein ligase 4; Swiss-Prot: sp|Q9LYZ7|UPL4_ARATH E3 ubiquitin-protein ligase UPL4; TrEMBL-Plants: tr|A0A067K9U6|A0A067K9U6_JATCU Uncharacterized protein; Found in the gene: LotjaGi3g1v0434700_LC	GO:0004842, GO:0016567, GO:0016740, GO:0016874
LotjaGi3g1v0434800_LC	LjG1.1_chr3	84646657	84648342	PIF1-like helicase;interpro_id=IPR010285 (DNA helicase Pif1-like), IPR027417 (P-loop containing nucleoside triphosphate hydrolase);gene_ontology_id=GO:0000166, GO:0000723, GO:0003678, GO:0004386, GO:0005524, GO:0006281, GO:0006310, GO:0006974, GO:0016787, GO:0032508;best_blast_hit_tair=AT3G51700.1 PIF1 helicase;best_blast_hit_sprot=sp|Q381V6|PIF4_TRYB2 ATP-dependent DNA helicase PIF4;best_blast_hit_trembl_plants=tr|A0A0R0K9R8|A0A0R0K9R8_SOYBN Uncharacterized protein	PIF1-like helicase; TAIR: AT3G51700.1 PIF1 helicase; Swiss-Prot: sp|Q381V6|PIF4_TRYB2 ATP-dependent DNA helicase PIF4; TrEMBL-Plants: tr|A0A0R0K9R8|A0A0R0K9R8_SOYBN Uncharacterized protein; Found in the gene: LotjaGi3g1v0434800_LC	GO:0000166, GO:0000723, GO:0003678, GO:0004386, GO:0005524, GO:0006281, GO:0006310, GO:0006974, GO:0016787, GO:0032508
LotjaGi3g1v0434900_LC	LjG1.1_chr3	84648343	84651220	AT hook motif-containing protein, putative, expressed;interpro_id=N.A.;gene_ontology_id=GO:0000166, GO:0000723, GO:0003678, GO:0004386, GO:0005524, GO:0006281, GO:0006310, GO:0006974, GO:0016787, GO:0032508;best_blast_hit_tair=AT1G05440.1 C-8 sterol isomerase;best_blast_hit_sprot=sp|Q91IE0|RDRP_LDCPR RNA-directed RNA polymerase VP2;best_blast_hit_trembl_plants=tr|K7LR62|K7LR62_SOYBN Uncharacterized protein		GO:0000166, GO:0000723, GO:0003678, GO:0004386, GO:0005524, GO:0006281, GO:0006310, GO:0006974, GO:0016787, GO:0032508
LotjaGi3g1v0435000_LC	LjG1.1_chr3	84651221	84654690	Transcriptional factor B3;interpro_id=IPR015300 (DNA-binding pseudobarrel domain);gene_ontology_id=GO:0003677, GO:0005634, GO:0006351, GO:0006355;best_blast_hit_tair=AT4G31615.1 Transcriptional factor B3 family protein;best_blast_hit_sprot=sp|Q0ZAI3|CAXA_ALKAM Putative antiporter CaxA;best_blast_hit_trembl_plants=tr|V7C3W7|V7C3W7_PHAVU Uncharacterized protein		GO:0003677, GO:0005634, GO:0006351, GO:0006355
LotjaGi3g1v0435100	LjG1.1_chr3	84654691	84657129	50S ribosomal protein L18;interpro_id=IPR005484 (Ribosomal protein L18);gene_ontology_id=GO:0003735, GO:0005622, GO:0005840, GO:0006412;best_blast_hit_tair=AT5G27820.1 Ribosomal L18p/L5e family protein;best_blast_hit_sprot=sp|A8IAP8|RL18_AZOC5 50S ribosomal protein L18;best_blast_hit_trembl_plants=tr|A0A067E776|A0A067E776_CITSI Uncharacterized protein, 50S ribosomal protein L18;interpro_id=N.A.;gene_ontology_id=GO:0003735, GO:0005622, GO:0005840, GO:0006412;best_blast_hit_tair=AT5G27820.1 Ribosomal L18p/L5e family protein;best_blast_hit_sprot=sp|A8IAP8|RL18_AZOC5 50S ribosomal protein L18;best_blast_hit_trembl_plants=tr|A0A067E776|A0A067E776_CITSI Uncharacterized protein	50S ribosomal protein L18; TAIR: AT5G27820.1 Ribosomal L18p/L5e family protein; Swiss-Prot: sp|A8IAP8|RL18_AZOC5 50S ribosomal protein L18; TrEMBL-Plants: tr|A0A067E776|A0A067E776_CITSI Uncharacterized protein; Found in the gene: LotjaGi3g1v0435100	GO:0003735, GO:0005622, GO:0005840, GO:0006412
LotjaGi3g1v0435200	LjG1.1_chr3	84657689	84662280	50S ribosomal protein L3, putative;interpro_id=IPR000597 (Ribosomal protein L3), IPR009000 (Translation protein%2C beta-barrel domain);gene_ontology_id=GO:0003735, GO:0005622, GO:0005840, GO:0006412;best_blast_hit_tair=AT3G17465.1 ribosomal protein L3 plastid;best_blast_hit_sprot=sp|Q9LRN8|RK3B_ARATH 50S ribosomal protein L3-2, chloroplastic;best_blast_hit_trembl_plants=tr|A0A151SVP2|A0A151SVP2_CAJCA Uncharacterized protein, 50S ribosomal protein L3, putative;interpro_id=IPR009000 (Translation protein%2C beta-barrel domain);gene_ontology_id=GO:0003735, GO:0005622, GO:0005840, GO:0006412;best_blast_hit_tair=AT3G17465.1 ribosomal protein L3 plastid;best_blast_hit_sprot=sp|Q9LRN8|RK3B_ARATH 50S ribosomal protein L3-2, chloroplastic;best_blast_hit_trembl_plants=tr|I3T9M7|I3T9M7_LOTJA Uncharacterized protein, 50S ribosomal protein L3, putative;interpro_id=N.A.;gene_ontology_id=GO:0003735, GO:0005622, GO:0005840, GO:0006412;best_blast_hit_tair=AT3G17465.1 ribosomal protein L3 plastid;best_blast_hit_sprot=sp|Q9LRN8|RK3B_ARATH 50S ribosomal protein L3-2, chloroplastic;best_blast_hit_trembl_plants=tr|A0A151SVP2|A0A151SVP2_CAJCA Uncharacterized protein	50S ribosomal protein L3, putative; TAIR: AT3G17465.1 ribosomal protein L3 plastid; Swiss-Prot: sp|Q9LRN8|RK3B_ARATH 50S ribosomal protein L3-2, chloroplastic; TrEMBL-Plants: tr|A0A151SVP2|A0A151SVP2_CAJCA Uncharacterized protein; Found in the gene: LotjaGi3g1v0435200, 50S ribosomal protein L3, putative; TAIR: AT3G17465.1 ribosomal protein L3 plastid; Swiss-Prot: sp|Q9LRN8|RK3B_ARATH 50S ribosomal protein L3-2, chloroplastic; TrEMBL-Plants: tr|I3T9M7|I3T9M7_LOTJA Uncharacterized protein; Found in the gene: LotjaGi3g1v0435200	GO:0003735, GO:0005622, GO:0005840, GO:0006412	PF00297.28, Ribosomal_L3
LotjaGi3g1v0435300	LjG1.1_chr3	84665185	84669349	DNA repair family protein;interpro_id=IPR010995 (DNA repair Rad51/transcription factor NusA%2C alpha-helical), IPR013632 (DNA recombination and repair protein Rad51-like%2C C-terminal), IPR027417 (P-loop containing nucleoside triphosphate hydrolase);gene_ontology_id=GO:0000166, GO:0003677, GO:0005524, GO:0005634, GO:0006259, GO:0006281, GO:0007131, GO:0008094;best_blast_hit_tair=AT2G45280.1 RAS associated with diabetes protein 51C;best_blast_hit_sprot=sp|Q8GXF0|RA51C_ARATH DNA repair protein RAD51 homolog 3;best_blast_hit_trembl_plants=tr|A0A0B2RTD8|A0A0B2RTD8_GLYSO DNA repair protein RAD51 like 3, DNA repair family protein;interpro_id=IPR013632 (DNA recombination and repair protein Rad51-like%2C C-terminal), IPR027417 (P-loop containing nucleoside triphosphate hydrolase);gene_ontology_id=GO:0000166, GO:0003677, GO:0005524, GO:0005634, GO:0006259, GO:0006281, GO:0007131, GO:0008094;best_blast_hit_tair=AT2G45280.1 RAS associated with diabetes protein 51C;best_blast_hit_sprot=sp|Q8GXF0|RA51C_ARATH DNA repair protein RAD51 homolog 3;best_blast_hit_trembl_plants=tr|G7JS17|G7JS17_MEDTR DNA repair and recombination protein RadA, DNA repair family protein;interpro_id=IPR010995 (DNA repair Rad51/transcription factor NusA%2C alpha-helical), IPR013632 (DNA recombination and repair protein Rad51-like%2C C-terminal), IPR027417 (P-loop containing nucleoside triphosphate hydrolase);gene_ontology_id=GO:0000166, GO:0003677, GO:0005524, GO:0005634, GO:0006259, GO:0006281, GO:0007131, GO:0008094;best_blast_hit_tair=AT2G45280.1 RAS associated with diabetes protein 51C;best_blast_hit_sprot=sp|Q8GXF0|RA51C_ARATH DNA repair protein RAD51 homolog 3;best_blast_hit_trembl_plants=tr|A0A0R0KE22|A0A0R0KE22_SOYBN Uncharacterized protein	DNA repair family protein; TAIR: AT2G45280.1 RAS associated with diabetes protein 51C; Swiss-Prot: sp|Q8GXF0|RA51C_ARATH DNA repair protein RAD51 homolog 3; TrEMBL-Plants: tr|A0A0B2RTD8|A0A0B2RTD8_GLYSO DNA repair protein RAD51 like 3; Found in the gene: LotjaGi3g1v0435300, DNA repair family protein; TAIR: AT2G45280.1 RAS associated with diabetes protein 51C; Swiss-Prot: sp|Q8GXF0|RA51C_ARATH DNA repair protein RAD51 homolog 3; TrEMBL-Plants: tr|A0A0R0KE22|A0A0R0KE22_SOYBN Uncharacterized protein; Found in the gene: LotjaGi3g1v0435300, DNA repair family protein; TAIR: AT2G45280.1 RAS associated with diabetes protein 51C; Swiss-Prot: sp|Q8GXF0|RA51C_ARATH DNA repair protein RAD51 homolog 3; TrEMBL-Plants: tr|G7JS17|G7JS17_MEDTR DNA repair and recombination protein RadA; Found in the gene: LotjaGi3g1v0435300	GO:0000166, GO:0003677, GO:0005524, GO:0005634, GO:0006259, GO:0006281, GO:0007131, GO:0008094
LotjaGi3g1v0435400	LjG1.1_chr3	84671190	84676759	methyltransferase;interpro_id=IPR004557 (Eukaryotic/archaeal PrmC-related), IPR029063 (S-adenosyl-L-methionine-dependent methyltransferase);gene_ontology_id=N.A.;best_blast_hit_tair=AT3G13440.1 S-adenosyl-L-methionine-dependent methyltransferases superfamily protein;best_blast_hit_sprot=sp|Q9Y5N5|HEMK2_HUMAN HemK methyltransferase family member 2;best_blast_hit_trembl_plants=tr|Q2HS71|Q2HS71_MEDTR SAM (And some other nucleotide) binding motif; Methyltransferase small; Tetratricopeptide-like helical, Pentatricopeptide repeat-containing family protein;interpro_id=IPR002885 (Pentatricopeptide repeat);gene_ontology_id=GO:0003723, GO:0004519, GO:0009451, GO:0009507, GO:0090305;best_blast_hit_tair=AT2G22410.1 SLOW GROWTH 1;best_blast_hit_sprot=sp|Q9SJZ3|PP169_ARATH Pentatricopeptide repeat-containing protein At2g22410, mitochondrial;best_blast_hit_trembl_plants=tr|K7K3R1|K7K3R1_SOYBN Uncharacterized protein, Pentatricopeptide repeat-containing family protein;interpro_id=IPR002885 (Pentatricopeptide repeat);gene_ontology_id=GO:0003723, GO:0004519, GO:0009451, GO:0009507, GO:0090305;best_blast_hit_tair=AT2G22410.1 SLOW GROWTH 1;best_blast_hit_sprot=sp|Q9SJZ3|PP169_ARATH Pentatricopeptide repeat-containing protein At2g22410, mitochondrial;best_blast_hit_trembl_plants=tr|A0A0R0LJ02|A0A0R0LJ02_SOYBN Uncharacterized protein	methyltransferase; TAIR: AT3G13440.1 S-adenosyl-L-methionine-dependent methyltransferases superfamily protein; Swiss-Prot: sp|Q9Y5N5|HEMK2_HUMAN HemK methyltransferase family member 2; TrEMBL-Plants: tr|Q2HS71|Q2HS71_MEDTR SAM (And some other nucleotide) binding motif; Methyltransferase small; Tetratricopeptide-like helical; Found in the gene: LotjaGi3g1v0435400, Pentatricopeptide repeat-containing family protein; TAIR: AT2G22410.1 SLOW GROWTH 1; Swiss-Prot: sp|Q9SJZ3|PP169_ARATH Pentatricopeptide repeat-containing protein At2g22410, mitochondrial; TrEMBL-Plants: tr|A0A0R0LJ02|A0A0R0LJ02_SOYBN Uncharacterized protein; Found in the gene: LotjaGi3g1v0435400, Pentatricopeptide repeat-containing family protein; TAIR: AT2G22410.1 SLOW GROWTH 1; Swiss-Prot: sp|Q9SJZ3|PP169_ARATH Pentatricopeptide repeat-containing protein At2g22410, mitochondrial; TrEMBL-Plants: tr|K7K3R1|K7K3R1_SOYBN Uncharacterized protein; Found in the gene: LotjaGi3g1v0435400	GO:0003676, GO:0003723, GO:0004519, GO:0005515, GO:0008168, GO:0009451, GO:0009507, GO:0032259, GO:0090305	E_motif, Eplus_motif, MTS, PF01535.26, PF05175.20, PF08423.17, PF13041.12, PF20430.3, PF20431.4, PPR, PPR_2, Rad51
LotjaGi3g1v0435500	LjG1.1_chr3	84679096	84689146	tRNA N6-adenosine threonylcarbamoyltransferase;interpro_id=IPR000905 (Gcp-like domain), IPR017861 (Kae1/TsaD family);gene_ontology_id=GO:0002949, GO:0004222, GO:0005506, GO:0005737, GO:0006508, GO:0008033, GO:0016740, GO:0016746, GO:0016747, GO:0016787, GO:0046872, GO:0061711;best_blast_hit_tair=AT2G45270.1 glycoprotease 1;best_blast_hit_sprot=sp|O22145|OSGP2_ARATH Probable tRNA N6-adenosine threonylcarbamoyltransferase, mitochondrial;best_blast_hit_trembl_plants=tr|A0A0S3SYJ9|A0A0S3SYJ9_PHAAN Probable tRNA N6-adenosine threonylcarbamoyltransferase, mitochondrial	tRNA N6-adenosine threonylcarbamoyltransferase; TAIR: AT2G45270.1 glycoprotease 1; Swiss-Prot: sp|O22145|OSGP2_ARATH Probable tRNA N6-adenosine threonylcarbamoyltransferase, mitochondrial; TrEMBL-Plants: tr|A0A0S3SYJ9|A0A0S3SYJ9_PHAAN Probable tRNA N6-adenosine threonylcarbamoyltransferase, mitochondrial; Found in the gene: LotjaGi3g1v0435500	GO:0002949, GO:0004222, GO:0005506, GO:0005737, GO:0006508, GO:0008033, GO:0016740, GO:0016746, GO:0016747, GO:0016787, GO:0046872, GO:0061711	PF00814.31, TsaD
LotjaGi3g1v0435600	LjG1.1_chr3	84690221	84695418	Peptide transporter 1;interpro_id=IPR000109 (Proton-dependent oligopeptide transporter family), IPR020846 (Major facilitator superfamily domain);gene_ontology_id=GO:0005215, GO:0006857, GO:0016020, GO:0016021, GO:0022857, GO:0055085;best_blast_hit_tair=AT1G32450.1 nitrate transporter 1.5;best_blast_hit_sprot=sp|Q9LQL2|PTR14_ARATH Protein NRT1/ PTR FAMILY 7.3;best_blast_hit_trembl_plants=tr|M5X2X3|M5X2X3_PRUPE Uncharacterized protein	Peptide transporter 1; TAIR: AT1G32450.1 nitrate transporter 1.5; Swiss-Prot: sp|Q9LQL2|PTR14_ARATH Protein NRT1/ PTR FAMILY 7.3; TrEMBL-Plants: tr|M5X2X3|M5X2X3_PRUPE Uncharacterized protein; Found in the gene: LotjaGi3g1v0435600	GO:0005215, GO:0006857, GO:0016020, GO:0016021, GO:0022857, GO:0055085
LotjaGi3g1v0435700	LjG1.1_chr3	84695490	84701095	Arginase;interpro_id=IPR006035 (Ureohydrolase);gene_ontology_id=GO:0016787, GO:0016813, GO:0046872;best_blast_hit_tair=AT4G08900.1 arginase;best_blast_hit_sprot=sp|P46637|ARGI1_ARATH Arginase 1, mitochondrial;best_blast_hit_trembl_plants=tr|I3SK83|I3SK83_LOTJA Uncharacterized protein, Arginase;interpro_id=N.A.;gene_ontology_id=GO:0016787, GO:0016813, GO:0046872;best_blast_hit_tair=AT4G08900.1 arginase;best_blast_hit_sprot=sp|P46637|ARGI1_ARATH Arginase 1, mitochondrial;best_blast_hit_trembl_plants=tr|I3SK83|I3SK83_LOTJA Uncharacterized protein	Arginase; TAIR: AT4G08900.1 arginase; Swiss-Prot: sp|P46637|ARGI1_ARATH Arginase 1, mitochondrial; TrEMBL-Plants: tr|I3SK83|I3SK83_LOTJA Uncharacterized protein; Found in the gene: LotjaGi3g1v0435700	GO:0016787, GO:0016813, GO:0046872
LotjaGi3g1v0435800	LjG1.1_chr3	84706208	84716023	Arginase family protein;interpro_id=IPR006035 (Ureohydrolase);gene_ontology_id=GO:0016787, GO:0016813, GO:0046872;best_blast_hit_tair=AT4G08900.1 arginase;best_blast_hit_sprot=sp|P46637|ARGI1_ARATH Arginase 1, mitochondrial;best_blast_hit_trembl_plants=tr|G7JFU5|G7JFU5_MEDTR Arginase family protein	Arginase family protein; TAIR: AT4G08900.1 arginase; Swiss-Prot: sp|P46637|ARGI1_ARATH Arginase 1, mitochondrial; TrEMBL-Plants: tr|G7JFU5|G7JFU5_MEDTR Arginase family protein; Found in the gene: LotjaGi3g1v0435800	GO:0016787, GO:0016813, GO:0046872	Arginase, PF00491.26
LotjaGi3g1v0435900	LjG1.1_chr3	84727124	84730076	Arginase;interpro_id=IPR006035 (Ureohydrolase);gene_ontology_id=GO:0004053, GO:0016787, GO:0046872;best_blast_hit_tair=AT4G08870.1 Arginase/deacetylase superfamily protein;best_blast_hit_sprot=sp|O49046|ARGI_SOYBN Arginase;best_blast_hit_trembl_plants=tr|A0A0B2RR74|A0A0B2RR74_GLYSO Arginase	Arginase; TAIR: AT4G08870.1 Arginase/deacetylase superfamily protein; Swiss-Prot: sp|O49046|ARGI_SOYBN Arginase; TrEMBL-Plants: tr|A0A0B2RR74|A0A0B2RR74_GLYSO Arginase; Found in the gene: LotjaGi3g1v0435900	GO:0004053, GO:0016787, GO:0016813, GO:0046872
LotjaGi3g1v0436000	LjG1.1_chr3	84750356	84756672	Arginase family protein;interpro_id=IPR006035 (Ureohydrolase);gene_ontology_id=GO:0046872;best_blast_hit_tair=AT4G08900.1 arginase;best_blast_hit_sprot=sp|P46637|ARGI1_ARATH Arginase 1, mitochondrial;best_blast_hit_trembl_plants=tr|G7JFU3|G7JFU3_MEDTR Arginase family protein, Arginase;interpro_id=IPR006035 (Ureohydrolase);gene_ontology_id=GO:0004053, GO:0016787, GO:0046872;best_blast_hit_tair=AT4G08870.1 Arginase/deacetylase superfamily protein;best_blast_hit_sprot=sp|O49046|ARGI_SOYBN Arginase;best_blast_hit_trembl_plants=tr|I3SM21|I3SM21_MEDTR Uncharacterized protein	Arginase family protein; TAIR: AT4G08900.1 arginase; Swiss-Prot: sp|P46637|ARGI1_ARATH Arginase 1, mitochondrial; TrEMBL-Plants: tr|G7JFU3|G7JFU3_MEDTR Arginase family protein; Found in the gene: LotjaGi3g1v0436000, Arginase; TAIR: AT4G08870.1 Arginase/deacetylase superfamily protein; Swiss-Prot: sp|O49046|ARGI_SOYBN Arginase; TrEMBL-Plants: tr|I3SM21|I3SM21_MEDTR Uncharacterized protein; Found in the gene: LotjaGi3g1v0436000	GO:0004053, GO:0016787, GO:0016813, GO:0046872	Arginase, PF00491.26
LotjaGi3g1v0436100_LC	LjG1.1_chr3	84758512	84760526	Major facilitator superfamily domain-containing protein 6-like;interpro_id=N.A.;gene_ontology_id=GO:0003674, GO:0008150, GO:0016020, GO:0016021;best_blast_hit_tair=AT1G32750.1 HAC13 protein (HAC13);best_blast_hit_sprot=sp|O27472|Y1421_METTH Uncharacterized protein MTH_1421;best_blast_hit_trembl_plants=tr|J3LW13|J3LW13_ORYBR Uncharacterized protein		GO:0003674, GO:0008150, GO:0016020, GO:0016021
LotjaGi3g1v0436200	LjG1.1_chr3	84761521	84767458	Nitroreductase family protein;interpro_id=IPR000415 (Nitroreductase-like);gene_ontology_id=GO:0016491, GO:0055114;best_blast_hit_tair=AT1G02020.1 nitroreductase family protein;best_blast_hit_sprot=sp|Q58779|Y1384_METJA Putative nitroreductase MJ1384;best_blast_hit_trembl_plants=tr|G7JFV6|G7JFV6_MEDTR Nitroreductase family protein	Nitroreductase family protein; TAIR: AT1G02020.1 nitroreductase family protein; Swiss-Prot: sp|Q58779|Y1384_METJA Putative nitroreductase MJ1384; TrEMBL-Plants: tr|G7JFV6|G7JFV6_MEDTR Nitroreductase family protein; Found in the gene: LotjaGi3g1v0436200	GO:0016491, GO:0055114
LotjaGi3g1v0436300	LjG1.1_chr3	84768397	84772136	Ycf20-like protein;interpro_id=IPR007572 (Uncharacterised protein family Ycf20);gene_ontology_id=GO:0016020, GO:0016021;best_blast_hit_tair=AT3G56830.1 YCF20-like protein (DUF565);best_blast_hit_sprot=sp|O80813|YC20L_ARATH Ycf20-like protein;best_blast_hit_trembl_plants=tr|I1J7U6|I1J7U6_SOYBN Uncharacterized protein, Ycf20-like protein;interpro_id=IPR007572 (Uncharacterised protein family Ycf20);gene_ontology_id=GO:0016020, GO:0016021;best_blast_hit_tair=AT3G56830.1 YCF20-like protein (DUF565);best_blast_hit_sprot=sp|O80813|YC20L_ARATH Ycf20-like protein;best_blast_hit_trembl_plants=tr|A0A151UC54|A0A151UC54_CAJCA Ycf20-like protein		GO:0016020, GO:0016021	DUF565, PF04483.17
LotjaGi3g1v0436400_LC	LjG1.1_chr3	84781722	84782490	Homeobox leucine zipper protein;interpro_id=N.A.;gene_ontology_id=GO:0003677, GO:0005634, GO:0006355, GO:0008289, GO:0043565;best_blast_hit_tair=AT1G05230.1 homeodomain GLABROUS 2;best_blast_hit_sprot=sp|Q94C37|HDG2_ARATH Homeobox-leucine zipper protein HDG2;best_blast_hit_trembl_plants=tr|V4UJ30|V4UJ30_9ROSI Uncharacterized protein		GO:0003677, GO:0005634, GO:0006355, GO:0008289, GO:0043565
LotjaGi3g1v0436500	LjG1.1_chr3	84783663	84804161	S-adenosylmethionine-dependent methyltransferase, putative;interpro_id=IPR029063 (S-adenosyl-L-methionine-dependent methyltransferase);gene_ontology_id=GO:0008168, GO:0016740, GO:0032259;best_blast_hit_tair=AT3G05100.1 S-adenosyl-L-methionine-dependent methyltransferases superfamily protein;best_blast_hit_sprot=sp|P9WLW8|Y1498_MYCTO Uncharacterized protein MT1546;best_blast_hit_trembl_plants=tr|A0A1J7J1J2|A0A1J7J1J2_LUPAN Uncharacterized protein, S-adenosylmethionine-dependent methyltransferase, putative;interpro_id=N.A.;gene_ontology_id=GO:0008168, GO:0016740, GO:0032259;best_blast_hit_tair=AT3G05100.1 S-adenosyl-L-methionine-dependent methyltransferases superfamily protein;best_blast_hit_sprot=sp|P9WLW8|Y1498_MYCTO Uncharacterized protein MT1546;best_blast_hit_trembl_plants=tr|A0A1J7J1J2|A0A1J7J1J2_LUPAN Uncharacterized protein		GO:0008168, GO:0016740, GO:0032259
LotjaGi3g1v0436600	LjG1.1_chr3	84794310	84799462	myosin-4 protein (DUF641);interpro_id=IPR006943 (Domain of unknown function DUF641%2C plant);gene_ontology_id=N.A.;best_blast_hit_tair=AT2G45260.1 myosin-4 protein (DUF641);best_blast_hit_sprot=sp|Q9LXU9|IRKI_ARATH IRK-interacting protein;best_blast_hit_trembl_plants=tr|A0A151UC96|A0A151UC96_CAJCA Uncharacterized protein, myosin-4 protein (DUF641);interpro_id=N.A.;gene_ontology_id=N.A.;best_blast_hit_tair=AT2G45260.1 myosin-4 protein (DUF641);best_blast_hit_sprot=sp|Q9LXU9|IRKI_ARATH IRK-interacting protein;best_blast_hit_trembl_plants=tr|A0A151UC96|A0A151UC96_CAJCA Uncharacterized protein			DUF641, GIL1_IRKI_C, PF04859.17, PF24994.1
LotjaGi3g1v0436700	LjG1.1_chr3	84799463	84804720	Plant invertase/pectin methylesterase inhibitor;interpro_id=IPR006501 (Pectinesterase inhibitor domain);gene_ontology_id=GO:0004857, GO:0043086;best_blast_hit_tair=AT4G00080.1 Plant invertase/pectin methylesterase inhibitor superfamily protein;best_blast_hit_sprot=sp|P17407|21KD_DAUCA 21 kDa protein;best_blast_hit_trembl_plants=tr|I3S4S8|I3S4S8_LOTJA Uncharacterized protein	Plant invertase/pectin methylesterase inhibitor; TAIR: AT4G00080.1 Plant invertase/pectin methylesterase inhibitor superfamily protein; Swiss-Prot: sp|P17407|21KD_DAUCA 21 kDa protein; TrEMBL-Plants: tr|I3S4S8|I3S4S8_LOTJA Uncharacterized protein; Found in the gene: LotjaGi3g1v0436700	GO:0004857, GO:0043086
LotjaGi3g1v0436800	LjG1.1_chr3	84805525	84812124	Methionine aminopeptidase;interpro_id=IPR000994 (Peptidase M24), IPR002467 (Peptidase M24A%2C methionine aminopeptidase%2C subfamily 1), IPR031615 (MYND-like zinc finger%2C mRNA-binding);gene_ontology_id=GO:0004177, GO:0006508, GO:0008233, GO:0008235, GO:0016787, GO:0046872, GO:0070006, GO:0070084;best_blast_hit_tair=AT2G45240.1 methionine aminopeptidase 1A;best_blast_hit_sprot=sp|Q9SLN5|MAP1A_ARATH Methionine aminopeptidase 1A;best_blast_hit_trembl_plants=tr|V7AMJ4|V7AMJ4_PHAVU Methionine aminopeptidase	Methionine aminopeptidase; TAIR: AT2G45240.1 methionine aminopeptidase 1A; Swiss-Prot: sp|Q9SLN5|MAP1A_ARATH Methionine aminopeptidase 1A; TrEMBL-Plants: tr|V7AMJ4|V7AMJ4_PHAVU Methionine aminopeptidase; Found in the gene: LotjaGi3g1v0436800	GO:0004177, GO:0006508, GO:0008233, GO:0008235, GO:0016787, GO:0046872, GO:0070006, GO:0070084
LotjaGi3g1v0436900	LjG1.1_chr3	84820072	84825374	Pectinesterase;interpro_id=IPR006501 (Pectinesterase inhibitor domain), IPR011050 (Pectin lyase fold/virulence factor);gene_ontology_id=GO:0004857, GO:0005618, GO:0016787, GO:0030599, GO:0042545, GO:0043086, GO:0045330, GO:0045490;best_blast_hit_tair=AT3G60730.1 Plant invertase/pectin methylesterase inhibitor superfamily;best_blast_hit_sprot=sp|Q84R10|PME36_ARATH Probable pectinesterase/pectinesterase inhibitor 36;best_blast_hit_trembl_plants=tr|A0A072UTA3|A0A072UTA3_MEDTR Pectinesterase	Pectinesterase; TAIR: AT3G60730.1 Plant invertase/pectin methylesterase inhibitor superfamily; Swiss-Prot: sp|Q84R10|PME36_ARATH Probable pectinesterase/pectinesterase inhibitor 36; TrEMBL-Plants: tr|A0A072UTA3|A0A072UTA3_MEDTR Pectinesterase; Found in the gene: LotjaGi3g1v0436900	GO:0004857, GO:0005618, GO:0016787, GO:0030599, GO:0042545, GO:0043086, GO:0045330, GO:0045490
LotjaGi3g1v0437000	LjG1.1_chr3	84837508	84841611	Xyloglucan endotransglucosylase/hydrolase;interpro_id=IPR010713 (Xyloglucan endo-transglycosylase%2C C-terminal), IPR013320 (Concanavalin A-like lectin/glucanase domain);gene_ontology_id=GO:0004553, GO:0005576, GO:0005618, GO:0005975, GO:0006073, GO:0008152, GO:0010411, GO:0016740, GO:0016762, GO:0016787, GO:0016798, GO:0042546, GO:0048046, GO:0071555;best_blast_hit_tair=AT4G03210.1 xyloglucan endotransglucosylase/hydrolase 9;best_blast_hit_sprot=sp|Q8LDW9|XTH9_ARATH Xyloglucan endotransglucosylase/hydrolase protein 9;best_blast_hit_trembl_plants=tr|I3S8N7|I3S8N7_LOTJA Xyloglucan endotransglucosylase/hydrolase	Xyloglucan endotransglucosylase/hydrolase; TAIR: AT4G03210.1 xyloglucan endotransglucosylase/hydrolase 9; Swiss-Prot: sp|Q8LDW9|XTH9_ARATH Xyloglucan endotransglucosylase/hydrolase protein 9; TrEMBL-Plants: tr|I3S8N7|I3S8N7_LOTJA Xyloglucan endotransglucosylase/hydrolase; Found in the gene: LotjaGi3g1v0437000	GO:0004553, GO:0005576, GO:0005618, GO:0005975, GO:0006073, GO:0008152, GO:0010411, GO:0016740, GO:0016762, GO:0016787, GO:0016798, GO:0042546, GO:0048046, GO:0071555
LotjaGi3g1v0437100_LC	LjG1.1_chr3	84845664	84847831	Retrovirus-related Pol polyprotein from transposon TNT 1-94;interpro_id=N.A.;gene_ontology_id=N.A.;best_blast_hit_tair=AT4G23160.2 cysteine-rich RECEPTOR-like kinase;best_blast_hit_sprot=sp|P04146|COPIA_DROME Copia protein;best_blast_hit_trembl_plants=tr|A0A0V0HRA1|A0A0V0HRA1_SOLCH Putative ovule protein
LotjaGi3g1v0437200_LC	LjG1.1_chr3	84896635	84904332	Terpenoid cyclases/Protein prenyltransferases superfamily protein;interpro_id=N.A.;gene_ontology_id=N.A.;best_blast_hit_tair=AT3G14520.1 Terpenoid cyclases/Protein prenyltransferases superfamily protein;best_blast_hit_sprot=sp|Q5A4G2|MRR1_CANAL Multidrug resistance regulator 1;best_blast_hit_trembl_plants=tr|A0A0A0LDT3|A0A0A0LDT3_CUCSA Uncharacterized protein, Ribonuclease 3;interpro_id=N.A.;gene_ontology_id=GO:0003723, GO:0004518, GO:0004519, GO:0004525, GO:0005737, GO:0006364, GO:0006396, GO:0006397, GO:0008033, GO:0016075, GO:0016787, GO:0019843, GO:0046872, GO:0090305, GO:0090501, GO:0090502;best_blast_hit_tair=N.A.;best_blast_hit_sprot=sp|O54814|CCR3_RAT C-C chemokine receptor type 3;best_blast_hit_trembl_plants=tr|A0A0A0LDT3|A0A0A0LDT3_CUCSA Uncharacterized protein, Leucine-rich receptor-like protein kinase family protein;interpro_id=N.A.;gene_ontology_id=N.A.;best_blast_hit_tair=AT5G56040.1 Leucine-rich receptor-like protein kinase family protein;best_blast_hit_sprot=sp|O14251|TR120_SCHPO Transport protein particle subunit trs120;best_blast_hit_trembl_plants=tr|A0A1D1YUU0|A0A1D1YUU0_9ARAE Putative LRR receptor-like serine/threonine-protein kinase, Ribosomal RNA small subunit methyltransferase H;interpro_id=N.A.;gene_ontology_id=GO:0005737, GO:0006364, GO:0008168, GO:0016740, GO:0032259;best_blast_hit_tair=N.A.;best_blast_hit_sprot=sp|Q0BV17|RSMH_GRABC Ribosomal RNA small subunit methyltransferase H;best_blast_hit_trembl_plants=tr|A0A0A0LDT3|A0A0A0LDT3_CUCSA Uncharacterized protein		GO:0003723, GO:0004518, GO:0004519, GO:0004525, GO:0005737, GO:0006364, GO:0006396, GO:0006397, GO:0008033, GO:0008168, GO:0016075, GO:0016740, GO:0016787, GO:0019843, GO:0032259, GO:0046872, GO:0090305, GO:0090501, GO:0090502
LotjaGi3g1v0437300_LC	LjG1.1_chr3	84927103	84933504	Amino acid transporter, putative;interpro_id=IPR013057 (Amino acid transporter%2C transmembrane domain);gene_ontology_id=GO:0016020, GO:0016021;best_blast_hit_tair=AT3G11900.1 aromatic and neutral transporter 1;best_blast_hit_sprot=sp|Q9SF09|ANT1_ARATH Amino acid transporter ANT1;best_blast_hit_trembl_plants=tr|A0A0B2SRN6|A0A0B2SRN6_GLYSO DAZ-associated protein 1, RNA-binding protein, putative;interpro_id=N.A.;gene_ontology_id=GO:0003676, GO:0003723;best_blast_hit_tair=AT3G07810.1 RNA-binding (RRM/RBD/RNP motifs) family protein;best_blast_hit_sprot=sp|Q9SF09|ANT1_ARATH Amino acid transporter ANT1;best_blast_hit_trembl_plants=tr|A0A0B2SRN6|A0A0B2SRN6_GLYSO DAZ-associated protein 1, Amino acid transporter, putative;interpro_id=N.A.;gene_ontology_id=GO:0016020, GO:0016021;best_blast_hit_tair=AT3G11900.1 aromatic and neutral transporter 1;best_blast_hit_sprot=sp|Q9SF09|ANT1_ARATH Amino acid transporter ANT1;best_blast_hit_trembl_plants=tr|A0A0B2SRN6|A0A0B2SRN6_GLYSO DAZ-associated protein 1		GO:0003676, GO:0003723, GO:0016020, GO:0016021	Aa_trans, PF01490.24, PF23467.1, WWE_5
LotjaGi3g1v0437400	LjG1.1_chr3	85021484	85026280	Dehydration responsive element binding transcription factor;interpro_id=IPR016177 (DNA-binding domain);gene_ontology_id=GO:0003677, GO:0003700, GO:0005634, GO:0006351, GO:0006355;best_blast_hit_tair=AT2G40340.1 Integrase-type DNA-binding superfamily protein;best_blast_hit_sprot=sp|A2WL19|DRE2A_ORYSI Dehydration-responsive element-binding protein 2A;best_blast_hit_trembl_plants=tr|I3T500|I3T500_LOTJA Uncharacterized protein	Dehydration responsive element binding transcription factor; TAIR: AT2G40340.1 Integrase-type DNA-binding superfamily protein; Swiss-Prot: sp|A2WL19|DRE2A_ORYSI Dehydration-responsive element-binding protein 2A; TrEMBL-Plants: tr|I3T500|I3T500_LOTJA Uncharacterized protein; Found in the gene: LotjaGi3g1v0437400	GO:0003677, GO:0003700, GO:0005634, GO:0006351, GO:0006355
LotjaGi3g1v0437500	LjG1.1_chr3	85025925	85041915	Tetratricopeptide repeat (TPR)-like superfamily protein;interpro_id=IPR011990 (Tetratricopeptide-like helical domain);gene_ontology_id=N.A.;best_blast_hit_tair=AT5G02130.1 Tetratricopeptide repeat (TPR)-like superfamily protein;best_blast_hit_sprot=sp|Q8RHI7|RPOC_FUSNN DNA-directed RNA polymerase subunit beta;best_blast_hit_trembl_plants=tr|A0A072UAU5|A0A072UAU5_MEDTR TPR protein LjG1.1_chr3 PGSB three_prime_UTR 85025925 85026935 . - .	Tetratricopeptide repeat (TPR)-like superfamily protein; TAIR: AT5G02130.1 Tetratricopeptide repeat (TPR)-like superfamily protein; Swiss-Prot: sp|Q8RHI7|RPOC_FUSNN DNA-directed RNA polymerase subunit beta'; TrEMBL-Plants: tr|A0A072UAU5|A0A072UAU5_MEDTR TPR protein; Found in the gene: LotjaGi3g1v0437500	GO:0005515
LotjaGi3g1v0437600	LjG1.1_chr3	85036054	85036996	Transmembrane protein, putative;interpro_id=N.A.;gene_ontology_id=GO:0016020, GO:0016021;best_blast_hit_tair=AT3G09280.1 transmembrane protein;best_blast_hit_sprot=sp|Q8TIV9|Y4032_METAC UPF0228 protein MA_4032;best_blast_hit_trembl_plants=tr|I1M401|I1M401_SOYBN Uncharacterized protein LjG1.1_chr3 PGSB five_prime_UTR 85036054 85036232 . + .		GO:0016020, GO:0016021
LotjaGi3g1v0437700	LjG1.1_chr3	85041916	85045358	Indole-3-acetic acid-amido synthetase GH3.3, putative;interpro_id=IPR004993 (GH3 family);gene_ontology_id=N.A.;best_blast_hit_tair=AT5G54510.1 Auxin-responsive GH3 family protein;best_blast_hit_sprot=sp|Q9LSQ4|GH36_ARATH Indole-3-acetic acid-amido synthetase GH3.6;best_blast_hit_trembl_plants=tr|A0A0B2QW15|A0A0B2QW15_GLYSO Indole-3-acetic acid-amido synthetase GH3.6 LjG1.1_chr3 PGSB three_prime_UTR 85041916 85042189 . - .
LotjaGi3g1v0437800	LjG1.1_chr3	85079171	85080551	Calcium-binding family protein;interpro_id=IPR011992 (EF-hand domain pair);gene_ontology_id=GO:0005509;best_blast_hit_tair=AT5G54490.1 pinoid-binding protein 1;best_blast_hit_sprot=sp|Q9LSQ6|PBP1_ARATH Calcium-binding protein PBP1;best_blast_hit_trembl_plants=tr|M5WXH3|M5WXH3_PRUPE Uncharacterized protein LjG1.1_chr3 PGSB three_prime_UTR 85079171 85079586 . - .	Calcium-binding family protein; TAIR: AT5G54490.1 pinoid-binding protein 1; Swiss-Prot: sp|Q9LSQ6|PBP1_ARATH Calcium-binding protein PBP1; TrEMBL-Plants: tr|M5WXH3|M5WXH3_PRUPE Uncharacterized protein; Found in the gene: LotjaGi3g1v0437800	GO:0005509
LotjaGi3g1v0437900	LjG1.1_chr3	85084674	85091452	lectin protein kinase family protein;interpro_id=IPR000858 (S-locus glycoprotein domain), IPR001480 (Bulb-type lectin domain), IPR011009 (Protein kinase-like domain), IPR025287 (Wall-associated receptor kinase%2C galacturonan-binding domain);gene_ontology_id=N.A.;best_blast_hit_tair=AT4G03230.1 G-type lectin S-receptor-like Serine/Threonine-kinase;best_blast_hit_sprot=sp|Q9ZR08|Y4230_ARATH G-type lectin S-receptor-like serine/threonine-protein kinase At4g03230;best_blast_hit_trembl_plants=tr|G7IRK8|G7IRK8_MEDTR S-locus lectin kinase family protein LjG1.1_chr3 PGSB three_prime_UTR 85084674 85085032 . - .	lectin protein kinase family protein; TAIR: AT4G03230.1 G-type lectin S-receptor-like Serine/Threonine-kinase; Swiss-Prot: sp|Q9ZR08|Y4230_ARATH G-type lectin S-receptor-like serine/threonine-protein kinase At4g03230; TrEMBL-Plants: tr|G7IRK8|G7IRK8_MEDTR S-locus lectin kinase family protein; Found in the gene: LotjaGi3g1v0437900	GO:0004672, GO:0005524, GO:0006468, GO:0030247, GO:0048544	B_lectin, PAN_2, PF00069.31, PF00954.25, PF01453.30, PF07714.23, PF08276.17, PK_Tyr_Ser-Thr, Pkinase, S_locus_glycop
LotjaGi3g1v0438000	LjG1.1_chr3	85112689	85114743	Zinc finger, B-box;interpro_id=IPR000315 (B-box-type zinc finger);gene_ontology_id=GO:0005622, GO:0008270;best_blast_hit_tair=AT4G27310.1 B-box type zinc finger family protein;best_blast_hit_sprot=sp|Q9LRM4|MIP1B_ARATH B-box domain protein 31;best_blast_hit_trembl_plants=tr|A0A151SVD4|A0A151SVD4_CAJCA Putative zinc finger protein CONSTANS-LIKE 11 LjG1.1_chr3 PGSB five_prime_UTR 85112689 85112961 . + .	Zinc finger, B-box; TAIR: AT4G27310.1 B-box type zinc finger family protein; Swiss-Prot: sp|Q9LRM4|MIP1B_ARATH B-box domain protein 31; TrEMBL-Plants: tr|A0A151SVD4|A0A151SVD4_CAJCA Putative zinc finger protein CONSTANS-LIKE 11; Found in the gene: LotjaGi3g1v0438000	GO:0005622, GO:0008270	PF00643.29, zf-B_box
LotjaGi3g1v0438100	LjG1.1_chr3	85123955	85132505	Adenine nucleotide alpha hydrolases-like superfamily protein;interpro_id=IPR006016 (UspA);gene_ontology_id=N.A.;best_blast_hit_tair=AT1G11360.1 Adenine nucleotide alpha hydrolases-like superfamily protein;best_blast_hit_sprot=sp|Q8VYN9|PHO32_ARATH Universal stress protein PHOS32;best_blast_hit_trembl_plants=tr|I1LUA5|I1LUA5_SOYBN Uncharacterized protein LjG1.1_chr3 PGSB exon 85123955 85124810 . - .			PF00582.32, Usp
LotjaGi3g1v0438200_LC	LjG1.1_chr3	85135977	85145398	LotjaGi3g1v0438200_LC LjG1.1_chr3 PGSB five_prime_UTR 85135977 85137471 . + . , LotjaGi3g1v0438200_LC LjG1.1_chr3 PGSB five_prime_UTR 85136066 85137471 . + .			B_lectin, PF00954.25, PF01453.30, S_locus_glycop
LotjaGi3g1v0438300	LjG1.1_chr3	85140232	85142001	HIT zinc finger protein;interpro_id=IPR007529 (Zinc finger%2C HIT-type);gene_ontology_id=GO:0046872;best_blast_hit_tair=AT4G28820.2 HIT-type Zinc finger family protein;best_blast_hit_sprot=sp|Q15649|ZNHI3_HUMAN Zinc finger HIT domain-containing protein 3;best_blast_hit_trembl_plants=tr|C6T4W0|C6T4W0_SOYBN Putative uncharacterized protein LjG1.1_chr3 PGSB three_prime_UTR 85139984 85140231 . - .		GO:0046872
LotjaGi3g1v0438400	LjG1.1_chr3	85146848	85148426	Transmembrane protein, putative;interpro_id=N.A.;gene_ontology_id=GO:0016020, GO:0016021;best_blast_hit_tair=AT5G10650.1 RING/U-box superfamily protein;best_blast_hit_sprot=N.A.;best_blast_hit_trembl_plants=tr|V7BVD3|V7BVD3_PHAVU Uncharacterized protein LjG1.1_chr3 PGSB three_prime_UTR 85146848 85147121 . - . , Transmembrane protein, putative;interpro_id=N.A.;gene_ontology_id=GO:0016020, GO:0016021;best_blast_hit_tair=AT3G55140.1 Pectin lyase-like superfamily protein;best_blast_hit_sprot=N.A.;best_blast_hit_trembl_plants=tr|K7M2T4|K7M2T4_SOYBN Uncharacterized protein LjG1.1_chr3 PGSB three_prime_UTR 85146848 85147121 . - .		GO:0016020, GO:0016021
LotjaGi3g1v0438500	LjG1.1_chr3	85158937	85161824	Cyclin family protein;interpro_id=IPR013763 (Cyclin-like);gene_ontology_id=N.A.;best_blast_hit_tair=AT4G03270.1 Cyclin D6;1;best_blast_hit_sprot=sp|Q9ZR04|CCD61_ARATH Putative cyclin-D6-1;best_blast_hit_trembl_plants=tr|I1M3Y8|I1M3Y8_SOYBN Uncharacterized protein LjG1.1_chr3 PGSB three_prime_UTR 85158937 85160012 . - .	Cyclin family protein; TAIR: AT4G03270.1 Cyclin D6;1; Swiss-Prot: sp|Q9ZR04|CCD61_ARATH Putative cyclin-D6-1; TrEMBL-Plants: tr|I1M3Y8|I1M3Y8_SOYBN Uncharacterized protein; Found in the gene: LotjaGi3g1v0438500	GO:0005634, GO:0042025, GO:0051726	Cyclin_C, Cyclin_N, PF00134.28, PF02984.24
LotjaGi3g1v0438600	LjG1.1_chr3	85169070	85177037	Cytochrome b6-f complex iron-sulfur subunit;interpro_id=IPR014909 (Cytochrome b6-f complex Fe-S subunit), IPR017941 (Rieske [2Fe-2S] iron-sulphur domain);gene_ontology_id=GO:0009496, GO:0015979, GO:0016020, GO:0016021, GO:0016491, GO:0016679, GO:0022900, GO:0042651, GO:0045158, GO:0051537, GO:0055114;best_blast_hit_tair=AT4G03280.1 photosynthetic electron transfer C;best_blast_hit_sprot=sp|P26291|UCRIA_PEA Cytochrome b6-f complex iron-sulfur subunit, chloroplastic;best_blast_hit_trembl_plants=tr|I3RZ73|I3RZ73_LOTJA Cytochrome b6-f complex iron-sulfur subunit LjG1.1_chr3 PGSB five_prime_UTR 85169070 85169376 . + . , Cytochrome b6-f complex iron-sulfur subunit;interpro_id=IPR014909 (Cytochrome b6-f complex Fe-S subunit), IPR017941 (Rieske [2Fe-2S] iron-sulphur domain);gene_ontology_id=GO:0009496, GO:0015979, GO:0016020, GO:0016021, GO:0016491, GO:0016679, GO:0022900, GO:0042651, GO:0045158, GO:0051537, GO:0055114;best_blast_hit_tair=AT4G03280.1 photosynthetic electron transfer C;best_blast_hit_sprot=sp|P26291|UCRIA_PEA Cytochrome b6-f complex iron-sulfur subunit, chloroplastic;best_blast_hit_trembl_plants=tr|I3RZ73|I3RZ73_LOTJA Cytochrome b6-f complex iron-sulfur subunit LjG1.1_chr3 PGSB exon 85169470 85169743 . + .	Cytochrome b6-f complex iron-sulfur subunit; TAIR: AT4G03280.1 photosynthetic electron transfer C; Swiss-Prot: sp|P26291|UCRIA_PEA Cytochrome b6-f complex iron-sulfur subunit, chloroplastic; TrEMBL-Plants: tr|I3RZ73|I3RZ73_LOTJA Cytochrome b6-f complex iron-sulfur subunit; Found in the gene: LotjaGi3g1v0438600	GO:0008121, GO:0009496, GO:0015979, GO:0016020, GO:0016021, GO:0016491, GO:0016679, GO:0022900, GO:0042651, GO:0045158, GO:0051537, GO:0055114
LotjaGi3g1v0438700	LjG1.1_chr3	85177713	85185346	Equilibrative nucleoside transporter;interpro_id=IPR002259 (Equilibrative nucleoside transporter), IPR020846 (Major facilitator superfamily domain);gene_ontology_id=GO:0005337, GO:0016020, GO:0016021, GO:1901642;best_blast_hit_tair=AT4G05120.1 Major facilitator superfamily protein;best_blast_hit_sprot=sp|Q9M0Y3|ENT3_ARATH Equilibrative nucleotide transporter 3;best_blast_hit_trembl_plants=tr|V7BVC4|V7BVC4_PHAVU Uncharacterized protein LjG1.1_chr3 PGSB exon 85177713 85178032 . + . , Equilibrative nucleoside transporter;interpro_id=N.A.;gene_ontology_id=GO:0005337, GO:0016020, GO:0016021, GO:1901642;best_blast_hit_tair=AT4G05120.1 Major facilitator superfamily protein;best_blast_hit_sprot=sp|Q9M0Y3|ENT3_ARATH Equilibrative nucleotide transporter 3;best_blast_hit_trembl_plants=tr|V7BVC4|V7BVC4_PHAVU Uncharacterized protein LjG1.1_chr3 PGSB exon 85178615 85178635 . + . , Equilibrative nucleoside transporter;interpro_id=N.A.;gene_ontology_id=GO:0005337, GO:0016020, GO:0016021, GO:1901642;best_blast_hit_tair=AT4G05120.1 Major facilitator superfamily protein;best_blast_hit_sprot=sp|Q9M0Y3|ENT3_ARATH Equilibrative nucleotide transporter 3;best_blast_hit_trembl_plants=tr|V7BVC4|V7BVC4_PHAVU Uncharacterized protein LjG1.1_chr3 PGSB exon 85178808 85178920 . + .	Equilibrative nucleoside transporter; TAIR: AT4G05120.1 Major facilitator superfamily protein; Swiss-Prot: sp|Q9M0Y3|ENT3_ARATH Equilibrative nucleotide transporter 3; TrEMBL-Plants: tr|V7BVC4|V7BVC4_PHAVU Uncharacterized protein; Found in the gene: LotjaGi3g1v0438700	GO:0005337, GO:0016020, GO:0016021, GO:0022857, GO:1901642
LotjaGi3g1v0438800	LjG1.1_chr3	85187479	85192707	Equilibrative nucleoside transporter;interpro_id=IPR002259 (Equilibrative nucleoside transporter);gene_ontology_id=GO:0005337, GO:0016020, GO:0016021, GO:1901642;best_blast_hit_tair=AT4G05120.1 Major facilitator superfamily protein;best_blast_hit_sprot=sp|Q9M0Y3|ENT3_ARATH Equilibrative nucleotide transporter 3;best_blast_hit_trembl_plants=tr|I3SPB5|I3SPB5_LOTJA Uncharacterized protein LjG1.1_chr3 PGSB five_prime_UTR 85187479 85187679 . + .	Equilibrative nucleoside transporter; TAIR: AT4G05120.1 Major facilitator superfamily protein; Swiss-Prot: sp|Q9M0Y3|ENT3_ARATH Equilibrative nucleotide transporter 3; TrEMBL-Plants: tr|I3SPB5|I3SPB5_LOTJA Uncharacterized protein; Found in the gene: LotjaGi3g1v0438800	GO:0005337, GO:0016020, GO:0016021, GO:1901642	Nucleoside_tran, PF01733.24
LotjaGi3g1v0438900_LC	LjG1.1_chr3	85192982	85194228	Protein kinase superfamily protein;interpro_id=N.A.;gene_ontology_id=N.A.;best_blast_hit_tair=AT4G19110.3 Protein kinase superfamily protein;best_blast_hit_sprot=sp|Q24498|RYR_DROME Ryanodine receptor;best_blast_hit_trembl_plants=tr|K3YXP8|K3YXP8_SETIT Uncharacterized protein LjG1.1_chr3 PGSB three_prime_UTR 85192982 85193369 . - .
LotjaGi3g1v0439000_LC	LjG1.1_chr3	85194589	85203490	Deoxyhypusine hydroxylase;interpro_id=N.A.;gene_ontology_id=GO:0004497, GO:0005634, GO:0005737, GO:0008612, GO:0016491, GO:0019135, GO:0046872, GO:0055114;best_blast_hit_tair=AT5G47960.1 RAB GTPase homolog A4C;best_blast_hit_sprot=sp|Q15QB4|LPTD_PSEA6 LPS-assembly protein LptD;best_blast_hit_trembl_plants=tr|A0A0E0M0R8|A0A0E0M0R8_ORYPU Uncharacterized protein LjG1.1_chr3 PGSB exon 85194589 85197950 . - .		GO:0004497, GO:0005634, GO:0005737, GO:0008612, GO:0016491, GO:0019135, GO:0046872, GO:0055114
LotjaGi3g1v0439100	LjG1.1_chr3	85203491	85212575	Myb transcription factor;interpro_id=IPR009057 (Homeobox domain-like);gene_ontology_id=GO:0003677;best_blast_hit_tair=AT4G21440.1 MYB-like 102;best_blast_hit_sprot=sp|Q8GWP0|MYB39_ARATH Transcription factor MYB39;best_blast_hit_trembl_plants=tr|A0A0S3SHG1|A0A0S3SHG1_PHAAN Uncharacterized protein LjG1.1_chr3 PGSB three_prime_UTR 85203491 85203714 . - .	Myb transcription factor; TAIR: AT4G21440.1 MYB-like 102; Swiss-Prot: sp|Q8GWP0|MYB39_ARATH Transcription factor MYB39; TrEMBL-Plants: tr|A0A0S3SHG1|A0A0S3SHG1_PHAAN Uncharacterized protein; Found in the gene: LotjaGi3g1v0439100	GO:0003677
LotjaGi3g1v0439200_LC	LjG1.1_chr3	85220537	85230706	LotjaGi3g1v0439200_LC LjG1.1_chr3 PGSB three_prime_UTR 85220376 85220536 . - .			PF02458.20, Transferase
LotjaGi3g1v0439300	LjG1.1_chr3	85233049	85240019	Diacylglycerol kinase;interpro_id=IPR000756 (Diacylglycerol kinase%2C accessory domain), IPR001206 (Diacylglycerol kinase%2C catalytic domain), IPR016064 (NAD kinase/diacylglycerol kinase-like domain);gene_ontology_id=GO:0000166, GO:0003951, GO:0004143, GO:0005524, GO:0007165, GO:0007205, GO:0008152, GO:0016301, GO:0016310, GO:0016740;best_blast_hit_tair=AT2G20900.2 diacylglycerol kinase 5;best_blast_hit_sprot=sp|Q9C5E5|DGK5_ARATH Diacylglycerol kinase 5;best_blast_hit_trembl_plants=tr|I3SNA3|I3SNA3_MEDTR Diacylglycerol kinase LjG1.1_chr3 PGSB exon 85220376 85221989 . + . , Diacylglycerol kinase;interpro_id=N.A.;gene_ontology_id=GO:0000166, GO:0003951, GO:0004143, GO:0005524, GO:0007165, GO:0007205, GO:0008152, GO:0016301, GO:0016310, GO:0016740;best_blast_hit_tair=AT2G20900.2 diacylglycerol kinase 5;best_blast_hit_sprot=sp|Q9C5E5|DGK5_ARATH Diacylglycerol kinase 5;best_blast_hit_trembl_plants=tr|I3SNA3|I3SNA3_MEDTR Diacylglycerol kinase LjG1.1_chr3 PGSB exon 85220376 85221989 . + . , Diacylglycerol kinase;interpro_id=N.A.;gene_ontology_id=GO:0000166, GO:0003951, GO:0004143, GO:0005524, GO:0007165, GO:0007205, GO:0008152, GO:0016301, GO:0016310, GO:0016740;best_blast_hit_tair=AT2G20900.2 diacylglycerol kinase 5;best_blast_hit_sprot=sp|Q9C5E5|DGK5_ARATH Diacylglycerol kinase 5;best_blast_hit_trembl_plants=tr|I3SNA3|I3SNA3_MEDTR Diacylglycerol kinase LjG1.1_chr3 PGSB exon 85233049 85233249 . + .	Diacylglycerol kinase; TAIR: AT2G20900.2 diacylglycerol kinase 5; Swiss-Prot: sp|Q9C5E5|DGK5_ARATH Diacylglycerol kinase 5; TrEMBL-Plants: tr|I3SNA3|I3SNA3_MEDTR Diacylglycerol kinase; Found in the gene: LotjaGi3g1v0439300	GO:0000166, GO:0003951, GO:0004143, GO:0005524, GO:0007165, GO:0007205, GO:0008152, GO:0016301, GO:0016310, GO:0016740
LotjaGi3g1v0439400	LjG1.1_chr3	85240130	85243542	Protein THYLAKOID FORMATION1, chloroplastic;interpro_id=IPR017499 (Protein Thf1);gene_ontology_id=GO:0010207, GO:0015979;best_blast_hit_tair=AT2G20890.1 photosystem II reaction center PSB29 protein;best_blast_hit_sprot=sp|Q7XAB8|THF1_SOLTU Protein THYLAKOID FORMATION1, chloroplastic;best_blast_hit_trembl_plants=tr|I1LUC3|I1LUC3_SOYBN Uncharacterized protein LjG1.1_chr3 PGSB three_prime_UTR 85240130 85240657 . - . , Protein THYLAKOID FORMATION1, chloroplastic;interpro_id=IPR017499 (Protein Thf1);gene_ontology_id=GO:0010207, GO:0015979;best_blast_hit_tair=AT2G20890.1 photosystem II reaction center PSB29 protein;best_blast_hit_sprot=sp|Q9SKT0|THF1_ARATH Protein THYLAKOID FORMATION 1, chloroplastic;best_blast_hit_trembl_plants=tr|A0A151RLL4|A0A151RLL4_CAJCA Uncharacterized protein LjG1.1_chr3 PGSB exon 85240658 85240748 . - .	Protein THYLAKOID FORMATION1, chloroplastic; TAIR: AT2G20890.1 photosystem II reaction center PSB29 protein; Swiss-Prot: sp|Q7XAB8|THF1_SOLTU Protein THYLAKOID FORMATION1, chloroplastic; TrEMBL-Plants: tr|I1LUC3|I1LUC3_SOYBN Uncharacterized protein; Found in the gene: LotjaGi3g1v0439400, Protein THYLAKOID FORMATION1, chloroplastic; TAIR: AT2G20890.1 photosystem II reaction center PSB29 protein; Swiss-Prot: sp|Q9SKT0|THF1_ARATH Protein THYLAKOID FORMATION 1, chloroplastic; TrEMBL-Plants: tr|A0A151RLL4|A0A151RLL4_CAJCA Uncharacterized protein; Found in the gene: LotjaGi3g1v0439400	GO:0010207, GO:0015979	PF11264.13, ThylakoidFormat
LotjaGi3g1v0439500_LC	LjG1.1_chr3	85248726	85249678	Wound-responsive family protein;interpro_id=IPR022251 (Protein of unknown function wound-induced);gene_ontology_id=N.A.;best_blast_hit_tair=AT4G10265.1 Wound-responsive family protein;best_blast_hit_sprot=sp|O36023|SPN1_SCHPO Septin homolog spn1;best_blast_hit_trembl_plants=tr|I3SXZ3|I3SXZ3_LOTJA Uncharacterized protein LjG1.1_chr3 PGSB five_prime_UTR 85248726 85248727 . + .
LotjaGi3g1v0439600	LjG1.1_chr3	85253080	85253367	Wound-responsive family protein;interpro_id=IPR022251 (Protein of unknown function wound-induced);gene_ontology_id=N.A.;best_blast_hit_tair=AT4G10265.1 Wound-responsive family protein;best_blast_hit_sprot=sp|O57478|HEMH_XENLA Ferrochelatase, mitochondrial;best_blast_hit_trembl_plants=tr|I3SXZ3|I3SXZ3_LOTJA Uncharacterized protein LjG1.1_chr3 PGSB exon 85253080 85253367 . + .
LotjaGi3g1v0439700	LjG1.1_chr3	85284553	85291441	Wound-responsive family protein;interpro_id=IPR022251 (Protein of unknown function wound-induced);gene_ontology_id=N.A.;best_blast_hit_tair=AT4G10265.1 Wound-responsive family protein;best_blast_hit_sprot=sp|P19812|UBR1_YEAST E3 ubiquitin-protein ligase UBR1;best_blast_hit_trembl_plants=tr|I3SKC5|I3SKC5_LOTJA Uncharacterized protein LjG1.1_chr3 PGSB exon 85284553 85284834 . + .
LotjaGi3g1v0439800	LjG1.1_chr3	85298064	85308264	Vesicle-associated protein 4-2;interpro_id=IPR008962 (PapD-like);gene_ontology_id=GO:0005789;best_blast_hit_tair=AT4G21450.1 PapD-like superfamily protein;best_blast_hit_sprot=sp|Q8VYN2|VAP42_ARATH Vesicle-associated protein 4-2;best_blast_hit_trembl_plants=tr|I3SHF4|I3SHF4_LOTJA Uncharacterized protein LjG1.1_chr3 PGSB five_prime_UTR 85298064 85298416 . + .	Vesicle-associated protein 4-2; TAIR: AT4G21450.1 PapD-like superfamily protein; Swiss-Prot: sp|Q8VYN2|VAP42_ARATH Vesicle-associated protein 4-2; TrEMBL-Plants: tr|I3SHF4|I3SHF4_LOTJA Uncharacterized protein; Found in the gene: LotjaGi3g1v0439800	GO:0005789	Motile_Sperm, PF00635.32
LotjaGi3g1v0439900_LC	LjG1.1_chr3	85303785	85304201	Potassium voltage-gated channel subfamily H member 4;interpro_id=N.A.;gene_ontology_id=GO:0000155, GO:0000160, GO:0005216, GO:0005244, GO:0005249, GO:0005267, GO:0005622, GO:0005887, GO:0006811, GO:0006813, GO:0016020, GO:0016021, GO:0023014, GO:0034765, GO:0042391, GO:0055085, GO:0071805;best_blast_hit_tair=AT5G16630.3 DNA repair protein Rad4 family;best_blast_hit_sprot=sp|Q9BPN8|Y92H3_CAEEL Uncharacterized protein Y92H12BR.3;best_blast_hit_trembl_plants=tr|A0A0P0WVG8|A0A0P0WVG8_ORYSJ protein LjG1.1_chr3 PGSB three_prime_UTR 85303785 85303853 . - .		GO:0000155, GO:0000160, GO:0005216, GO:0005244, GO:0005249, GO:0005267, GO:0005622, GO:0005887, GO:0006811, GO:0006813, GO:0016020, GO:0016021, GO:0023014, GO:0034765, GO:0042391, GO:0055085, GO:0071805
LotjaGi3g1v0440000	LjG1.1_chr3	85307144	85323444	Vacuolar protein sorting-associated protein 18 like;interpro_id=IPR000547 (Clathrin%2C heavy chain/VPS%2C 7-fold repeat), IPR007810 (Pep3/Vps18/deep orange);gene_ontology_id=N.A.;best_blast_hit_tair=AT1G12470.1 zinc ion binding protein;best_blast_hit_sprot=sp|P59015|VPS18_DANRE Vacuolar protein sorting-associated protein 18 homolog;best_blast_hit_trembl_plants=tr|A0A0R0H958|A0A0R0H958_SOYBN Uncharacterized protein LjG1.1_chr3 PGSB three_prime_UTR 85307144 85309899 . - . , Vacuolar protein sorting-associated protein 18 like;interpro_id=IPR000547 (Clathrin%2C heavy chain/VPS%2C 7-fold repeat), IPR007810 (Pep3/Vps18/deep orange);gene_ontology_id=N.A.;best_blast_hit_tair=AT1G12470.1 zinc ion binding protein;best_blast_hit_sprot=sp|P59015|VPS18_DANRE Vacuolar protein sorting-associated protein 18 homolog;best_blast_hit_trembl_plants=tr|K7M2S2|K7M2S2_SOYBN Uncharacterized protein LjG1.1_chr3 PGSB three_prime_UTR 85309584 85309899 . - . , Vacuolar protein sorting-associated protein 18 like;interpro_id=IPR000547 (Clathrin%2C heavy chain/VPS%2C 7-fold repeat), IPR007810 (Pep3/Vps18/deep orange);gene_ontology_id=N.A.;best_blast_hit_tair=AT1G12470.1 zinc ion binding protein;best_blast_hit_sprot=sp|P59015|VPS18_DANRE Vacuolar protein sorting-associated protein 18 homolog;best_blast_hit_trembl_plants=tr|K7M2S2|K7M2S2_SOYBN Uncharacterized protein LjG1.1_chr3 PGSB exon 85309900 85310079 . - . , Vacuolar protein sorting-associated protein 18 like;interpro_id=N.A.;gene_ontology_id=GO:0005622, GO:0006886, GO:0016192;best_blast_hit_tair=AT1G12470.1 zinc ion binding protein;best_blast_hit_sprot=sp|P59015|VPS18_DANRE Vacuolar protein sorting-associated protein 18 homolog;best_blast_hit_trembl_plants=tr|G7LFH7|G7LFH7_MEDTR Vacuolar sorting-associated-like protein LjG1.1_chr3 PGSB exon 85319964 85320184 . - .	Vacuolar protein sorting-associated protein 18 like; TAIR: AT1G12470.1 zinc ion binding protein; Swiss-Prot: sp|P59015|VPS18_DANRE Vacuolar protein sorting-associated protein 18 homolog; TrEMBL-Plants: tr|A0A0R0H958|A0A0R0H958_SOYBN Uncharacterized protein; Found in the gene: LotjaGi3g1v0440000, Vacuolar protein sorting-associated protein 18 like; TAIR: AT1G12470.1 zinc ion binding protein; Swiss-Prot: sp|P59015|VPS18_DANRE Vacuolar protein sorting-associated protein 18 homolog; TrEMBL-Plants: tr|K7M2S2|K7M2S2_SOYBN Uncharacterized protein; Found in the gene: LotjaGi3g1v0440000	GO:0005622, GO:0006886, GO:0016192	Pep3_Vps18, PF05131.20
LotjaGi3g1v0440100	LjG1.1_chr3	85320926	85334583	Pentatricopeptide repeat-containing protein;interpro_id=IPR002885 (Pentatricopeptide repeat);gene_ontology_id=N.A.;best_blast_hit_tair=AT1G11900.1 Tetratricopeptide repeat (TPR)-like superfamily protein;best_blast_hit_sprot=sp|Q5BIV3|PPR35_ARATH Pentatricopeptide repeat-containing protein At1g11900;best_blast_hit_trembl_plants=tr|A0A0B2RVY2|A0A0B2RVY2_GLYSO Pentatricopeptide repeat-containing protein LjG1.1_chr3 PGSB five_prime_UTR 85319358 85320925 . + .	Pentatricopeptide repeat-containing protein; TAIR: AT1G11900.1 Tetratricopeptide repeat (TPR)-like superfamily protein; Swiss-Prot: sp|Q5BIV3|PPR35_ARATH Pentatricopeptide repeat-containing protein At1g11900; TrEMBL-Plants: tr|A0A0B2RVY2|A0A0B2RVY2_GLYSO Pentatricopeptide repeat-containing protein; Found in the gene: LotjaGi3g1v0440100	GO:0005515
LotjaGi3g1v0440200	LjG1.1_chr3	85323909	85329210	Inosine-5-monophosphate dehydrogenase;interpro_id=IPR001093 (IMP dehydrogenase/GMP reductase), IPR005990 (Inosine-5-monophosphate dehydrogenase);gene_ontology_id=GO:0000166, GO:0003824, GO:0003938, GO:0005737, GO:0006164, GO:0006177, GO:0016491, GO:0046872, GO:0055114;best_blast_hit_tair=AT1G16350.1 Aldolase-type TIM barrel family protein;best_blast_hit_sprot=sp|Q84XA3|IMDH_VIGUN Inosine-5-monophosphate dehydrogenase;best_blast_hit_trembl_plants=tr|G7KZG9|G7KZG9_MEDTR Inosine-5-monophosphate dehydrogenase LjG1.1_chr3 PGSB three_prime_UTR 85323909 85325009 . - .	Inosine-5'-monophosphate dehydrogenase; TAIR: AT1G16350.1 Aldolase-type TIM barrel family protein; Swiss-Prot: sp|Q84XA3|IMDH_VIGUN Inosine-5'-monophosphate dehydrogenase; TrEMBL-Plants: tr|G7KZG9|G7KZG9_MEDTR Inosine-5'-monophosphate dehydrogenase; Found in the gene: LotjaGi3g1v0440200	GO:0000166, GO:0003824, GO:0003938, GO:0005737, GO:0006164, GO:0006177, GO:0016491, GO:0046872, GO:0055114	IMPDH, PF00478.31
LotjaGi3g1v0440300_LC	LjG1.1_chr3	85334584	85336776	Protein MGF 360-10L;interpro_id=N.A.;gene_ontology_id=GO:0042330;best_blast_hit_tair=AT5G64730.1 Transducin/WD40 repeat-like superfamily protein;best_blast_hit_sprot=sp|Q65122|36010_ASFM2 Protein MGF 360-10L;best_blast_hit_trembl_plants=tr|B9SB99|B9SB99_RICCO Putative uncharacterized protein LjG1.1_chr3 PGSB five_prime_UTR 85334584 85335136 . + .		GO:0042330
LotjaGi3g1v0440400	LjG1.1_chr3	85336777	85341020	Protein TIC 20-IV, chloroplastic;interpro_id=IPR005691 (Chloroplast protein import component Tic20);gene_ontology_id=N.A.;best_blast_hit_tair=AT4G03320.1 translocon at the inner envelope membrane of chloroplasts 20-IV;best_blast_hit_sprot=sp|Q9ZQZ9|TI204_ARATH Protein TIC 20-IV, chloroplastic;best_blast_hit_trembl_plants=tr|I3SWI8|I3SWI8_LOTJA Uncharacterized protein LjG1.1_chr3 PGSB five_prime_UTR 85336777 85336973 . + .
LotjaGi3g1v0440500	LjG1.1_chr3	85341021	85348119	Hexosyltransferase;interpro_id=IPR002495 (Glycosyl transferase%2C family 8), IPR029044 (Nucleotide-diphospho-sugar transferases);gene_ontology_id=GO:0000139, GO:0005794, GO:0016020, GO:0016021, GO:0016740, GO:0016757, GO:0045489, GO:0047262, GO:0071555;best_blast_hit_tair=AT2G20810.1 galacturonosyltransferase 10;best_blast_hit_sprot=sp|Q9SKT6|GAUTA_ARATH Probable galacturonosyltransferase 10;best_blast_hit_trembl_plants=tr|G7IKA2|G7IKA2_MEDTR Hexosyltransferase LjG1.1_chr3 PGSB five_prime_UTR 85341021 85341537 . + . , Hexosyltransferase;interpro_id=IPR002495 (Glycosyl transferase%2C family 8), IPR029044 (Nucleotide-diphospho-sugar transferases);gene_ontology_id=GO:0000139, GO:0005794, GO:0016020, GO:0016021, GO:0016740, GO:0016757, GO:0045489, GO:0047262, GO:0071555;best_blast_hit_tair=AT2G20810.1 galacturonosyltransferase 10;best_blast_hit_sprot=sp|Q9SKT6|GAUTA_ARATH Probable galacturonosyltransferase 10;best_blast_hit_trembl_plants=tr|G7IKA2|G7IKA2_MEDTR Hexosyltransferase LjG1.1_chr3 PGSB exon 85341538 85341675 . + . , Hexosyltransferase;interpro_id=IPR002495 (Glycosyl transferase%2C family 8), IPR029044 (Nucleotide-diphospho-sugar transferases);gene_ontology_id=GO:0000139, GO:0005794, GO:0016020, GO:0016021, GO:0016740, GO:0016757, GO:0045489, GO:0047262, GO:0071555;best_blast_hit_tair=AT2G20810.1 galacturonosyltransferase 10;best_blast_hit_sprot=sp|Q9SKT6|GAUTA_ARATH Probable galacturonosyltransferase 10;best_blast_hit_trembl_plants=tr|G7IKA2|G7IKA2_MEDTR Hexosyltransferase LjG1.1_chr3 PGSB exon 85344328 85345803 . + .	Hexosyltransferase; TAIR: AT2G20810.1 galacturonosyltransferase 10; Swiss-Prot: sp|Q9SKT6|GAUTA_ARATH Probable galacturonosyltransferase 10; TrEMBL-Plants: tr|G7IKA2|G7IKA2_MEDTR Hexosyltransferase; Found in the gene: LotjaGi3g1v0440500	GO:0000139, GO:0005794, GO:0016020, GO:0016021, GO:0016740, GO:0016757, GO:0045489, GO:0047262, GO:0071555	Glyco_transf_8, PF01501.26
LotjaGi3g1v0440600	LjG1.1_chr3	85352155	85356546	Glutamate formiminotransferase 1;interpro_id=IPR022384 (Formiminotransferase subdomain);gene_ontology_id=GO:0005542, GO:0008152, GO:0016740;best_blast_hit_tair=AT2G20830.1 folic acid binding / transferase;best_blast_hit_sprot=sp|Q99XR4|GLFT_STRP1 Glutamate formimidoyltransferase;best_blast_hit_trembl_plants=tr|I3SST7|I3SST7_LOTJA Uncharacterized protein LjG1.1_chr3 PGSB exon 85352155 85352551 . + .	Glutamate formiminotransferase 1; TAIR: AT2G20830.1 folic acid binding / transferase; Swiss-Prot: sp|Q99XR4|GLFT_STRP1 Glutamate formimidoyltransferase; TrEMBL-Plants: tr|I3SST7|I3SST7_LOTJA Uncharacterized protein; Found in the gene: LotjaGi3g1v0440600	GO:0005542, GO:0008152, GO:0016740
LotjaGi3g1v0440700	LjG1.1_chr3	85358907	85362987	Core-2/I-branching beta-1,6-N-acetylglucosaminyltransferase family protein;interpro_id=IPR003406 (Glycosyl transferase%2C family 14);gene_ontology_id=GO:0008375, GO:0016020, GO:0016021, GO:0016740, GO:0016757;best_blast_hit_tair=AT4G03340.1 Core-2/I-branching beta-1,6-N-acetylglucosaminyltransferase family protein;best_blast_hit_sprot=sp|Q9LFQ0|GT14B_ARATH Beta-glucuronosyltransferase GlcAT14B;best_blast_hit_trembl_plants=tr|V7AIF6|V7AIF6_PHAVU Uncharacterized protein LjG1.1_chr3 PGSB three_prime_UTR 85356300 85358906 . - . , Core-2/I-branching beta-1,6-N-acetylglucosaminyltransferase family protein;interpro_id=IPR003406 (Glycosyl transferase%2C family 14);gene_ontology_id=GO:0008375, GO:0016020, GO:0016021, GO:0016740, GO:0016757;best_blast_hit_tair=AT4G03340.1 Core-2/I-branching beta-1,6-N-acetylglucosaminyltransferase family protein;best_blast_hit_sprot=sp|Q9LFQ0|GT14B_ARATH Beta-glucuronosyltransferase GlcAT14B;best_blast_hit_trembl_plants=tr|V7AIF6|V7AIF6_PHAVU Uncharacterized protein LjG1.1_chr3 PGSB exon 85358613 85358650 . - . , Xylosyltransferase 1;interpro_id=IPR003406 (Glycosyl transferase%2C family 14);gene_ontology_id=GO:0008375, GO:0016020, GO:0016021, GO:0016740;best_blast_hit_tair=AT4G03340.1 Core-2/I-branching beta-1,6-N-acetylglucosaminyltransferase family protein;best_blast_hit_sprot=sp|Q9FLD7|GT14A_ARATH Beta-glucuronosyltransferase GlcAT14A;best_blast_hit_trembl_plants=tr|V7AIF6|V7AIF6_PHAVU Uncharacterized protein LjG1.1_chr3 PGSB CDS 85358907 85359335 . - 0	Core-2/I-branching beta-1,6-N-acetylglucosaminyltransferase family protein; TAIR: AT4G03340.1 Core-2/I-branching beta-1,6-N-acetylglucosaminyltransferase family protein; Swiss-Prot: sp|Q9LFQ0|GT14B_ARATH Beta-glucuronosyltransferase GlcAT14B; TrEMBL-Plants: tr|V7AIF6|V7AIF6_PHAVU Uncharacterized protein; Found in the gene: LotjaGi3g1v0440700, Xylosyltransferase 1; TAIR: AT4G03340.1 Core-2/I-branching beta-1,6-N-acetylglucosaminyltransferase family protein; Swiss-Prot: sp|Q9FLD7|GT14A_ARATH Beta-glucuronosyltransferase GlcAT14A; TrEMBL-Plants: tr|V7AIF6|V7AIF6_PHAVU Uncharacterized protein; Found in the gene: LotjaGi3g1v0440700	GO:0008375, GO:0016020, GO:0016021, GO:0016740, GO:0016757
LotjaGi3g1v0440800	LjG1.1_chr3	85356547	85358682	Glutamate formiminotransferase 1;interpro_id=IPR022384 (Formiminotransferase subdomain);gene_ontology_id=GO:0005542, GO:0008152, GO:0016740;best_blast_hit_tair=AT2G20830.1 folic acid binding / transferase;best_blast_hit_sprot=sp|O88618|FTCD_RAT Formimidoyltransferase-cyclodeaminase;best_blast_hit_trembl_plants=tr|A0A1J7HRT3|A0A1J7HRT3_LUPAN Uncharacterized protein LjG1.1_chr3 PGSB five_prime_UTR 85356300 85356546 . + . , Glutamate formiminotransferase 1;interpro_id=IPR022384 (Formiminotransferase subdomain);gene_ontology_id=GO:0005542, GO:0008152, GO:0016740;best_blast_hit_tair=AT2G20830.1 folic acid binding / transferase;best_blast_hit_sprot=sp|O88618|FTCD_RAT Formimidoyltransferase-cyclodeaminase;best_blast_hit_trembl_plants=tr|A0A1J7HRT3|A0A1J7HRT3_LUPAN Uncharacterized protein LjG1.1_chr3 PGSB exon 85357494 85357932 . + .	Glutamate formiminotransferase 1; TAIR: AT2G20830.1 folic acid binding / transferase; Swiss-Prot: sp|O88618|FTCD_RAT Formimidoyltransferase-cyclodeaminase; TrEMBL-Plants: tr|A0A1J7HRT3|A0A1J7HRT3_LUPAN Uncharacterized protein; Found in the gene: LotjaGi3g1v0440800	GO:0005542, GO:0008152, GO:0016740
LotjaGi3g1v0440900_LC	LjG1.1_chr3	85370738	85371090	Alanine dehydrogenase 2;interpro_id=N.A.;gene_ontology_id=GO:0000286, GO:0016491, GO:0042853, GO:0055114;best_blast_hit_tair=AT1G68710.3 ATPase E1-E2 type family protein / haloacid dehalogenase-like hydrolase family protein;best_blast_hit_sprot=sp|A1RXH6|IF2P_THEPD Probable translation initiation factor IF-2;best_blast_hit_trembl_plants=tr|A0A0R0L8V3|A0A0R0L8V3_SOYBN Uncharacterized protein LjG1.1_chr3 PGSB CDS 85370738 85371088 . - 0		GO:0000286, GO:0016491, GO:0042853, GO:0055114
LotjaGi3g1v0441000_LC	LjG1.1_chr3	85391479	85392075	Retrovirus-related Pol polyprotein from transposon TNT 1-94;interpro_id=N.A.;gene_ontology_id=N.A.;best_blast_hit_tair=AT4G23160.2 cysteine-rich RECEPTOR-like kinase;best_blast_hit_sprot=sp|P04146|COPIA_DROME Copia protein;best_blast_hit_trembl_plants=tr|A0A0V0HRA1|A0A0V0HRA1_SOLCH Putative ovule protein LjG1.1_chr3 PGSB exon 85391479 85392075 . - .
LotjaGi3g1v0441100_LC	LjG1.1_chr3	85392335	85392956	Retrovirus-related Pol polyprotein from transposon TNT 1-94;interpro_id=IPR013103 (Reverse transcriptase%2C RNA-dependent DNA polymerase);gene_ontology_id=GO:0003676, GO:0015074;best_blast_hit_tair=AT4G23160.2 cysteine-rich RECEPTOR-like kinase;best_blast_hit_sprot=sp|P10978|POLX_TOBAC Retrovirus-related Pol polyprotein from transposon TNT 1-94;best_blast_hit_trembl_plants=tr|A0A151THK7|A0A151THK7_CAJCA Retrovirus-related Pol polyprotein from transposon TNT 1-94 LjG1.1_chr3 PGSB three_prime_UTR 85392335 85392336 . - .		GO:0003676, GO:0015074
LotjaGi3g1v0441200	LjG1.1_chr3	85400792	85405066	Ultrapetala;interpro_id=IPR000770 (SAND domain);gene_ontology_id=GO:0003677;best_blast_hit_tair=AT4G28190.1 Developmental regulator, ULTRAPETALA;best_blast_hit_sprot=sp|Q8GZA8|ULT1_ARATH Protein ULTRAPETALA 1;best_blast_hit_trembl_plants=tr|A0A151TP49|A0A151TP49_CAJCA Protein ULTRAPETALA 1 LjG1.1_chr3 PGSB five_prime_UTR 85400792 85401429 . + .	Ultrapetala; TAIR: AT4G28190.1 Developmental regulator, ULTRAPETALA; Swiss-Prot: sp|Q8GZA8|ULT1_ARATH Protein ULTRAPETALA 1; TrEMBL-Plants: tr|A0A151TP49|A0A151TP49_CAJCA Protein ULTRAPETALA 1; Found in the gene: LotjaGi3g1v0441200	GO:0003677
LotjaGi3g1v0441300	LjG1.1_chr3	85406414	85420083	H/ACA ribonucleoprotein complex non-core subunit NAF1;interpro_id=IPR007504 (H/ACA ribonucleoprotein complex%2C subunit Gar1/Naf1), IPR009000 (Translation protein%2C beta-barrel domain);gene_ontology_id=N.A.;best_blast_hit_tair=AT1G03530.1 nuclear assembly factor 1;best_blast_hit_sprot=sp|Q96HR8|NAF1_HUMAN H/ACA ribonucleoprotein complex non-core subunit NAF1;best_blast_hit_trembl_plants=tr|A0A1J7HBW8|A0A1J7HBW8_LUPAN Uncharacterized protein LjG1.1_chr3 PGSB three_prime_UTR 85406414 85406754 . - .	H/ACA ribonucleoprotein complex non-core subunit NAF1; TAIR: AT1G03530.1 nuclear assembly factor 1; Swiss-Prot: sp|Q96HR8|NAF1_HUMAN H/ACA ribonucleoprotein complex non-core subunit NAF1; TrEMBL-Plants: tr|A0A1J7HBW8|A0A1J7HBW8_LUPAN Uncharacterized protein; Found in the gene: LotjaGi3g1v0441300	GO:0001522, GO:0042254
LotjaGi3g1v0441400	LjG1.1_chr3	85420084	85422346	Methionyl-tRNA synthetase;interpro_id=N.A.;gene_ontology_id=GO:0004812;best_blast_hit_tair=AT1G52855.1 hypothetical protein;best_blast_hit_sprot=sp|Q9VPI2|IR21A_DROME Ionotropic receptor 21a;best_blast_hit_trembl_plants=tr|K7M2R6|K7M2R6_SOYBN Uncharacterized protein LjG1.1_chr3 PGSB exon 85420084 85420290 . - .		GO:0004812
LotjaGi3g1v0441500	LjG1.1_chr3	85425136	85429164	Secretory carrier-associated membrane protein;interpro_id=IPR007273 (SCAMP);gene_ontology_id=GO:0005886, GO:0015031, GO:0016020, GO:0016021, GO:0030658, GO:0031410;best_blast_hit_tair=AT2G20840.1 Secretory carrier membrane protein (SCAMP) family protein;best_blast_hit_sprot=sp|Q9SKT3|SCAM1_ARATH Secretory carrier-associated membrane protein 1;best_blast_hit_trembl_plants=tr|I1KF52|I1KF52_SOYBN Secretory carrier-associated membrane protein LjG1.1_chr3 PGSB three_prime_UTR 85422347 85422661 . - .	Secretory carrier-associated membrane protein; TAIR: AT2G20840.1 Secretory carrier membrane protein (SCAMP) family protein; Swiss-Prot: sp|Q9SKT3|SCAM1_ARATH Secretory carrier-associated membrane protein 1; TrEMBL-Plants: tr|I1KF52|I1KF52_SOYBN Secretory carrier-associated membrane protein; Found in the gene: LotjaGi3g1v0441500	GO:0005886, GO:0015031, GO:0016020, GO:0016021, GO:0030658, GO:0031410
LotjaGi3g1v0441600_LC	LjG1.1_chr3	85429165	85430241	Myb/SANT-like DNA-binding domain protein;interpro_id=N.A.;gene_ontology_id=GO:0003677;best_blast_hit_tair=AT5G05800.1 Myb/SANT-like DNA-binding domain protein;best_blast_hit_sprot=sp|Q5VZL5|ZMYM4_HUMAN Zinc finger MYM-type protein 4;best_blast_hit_trembl_plants=tr|K7K8Y4|K7K8Y4_SOYBN Uncharacterized protein LjG1.1_chr3 PGSB three_prime_UTR 85429165 85429278 . - .		GO:0003677
LotjaGi3g1v0441700	LjG1.1_chr3	85431422	85440741	Kinase;interpro_id=IPR011009 (Protein kinase-like domain);gene_ontology_id=GO:0004672, GO:0005524, GO:0005886, GO:0006468, GO:0016020, GO:0016021, GO:0016301, GO:0016310;best_blast_hit_tair=AT4G03390.1 STRUBBELIG-receptor family 3;best_blast_hit_sprot=sp|Q6R2K3|SRF3_ARATH Protein STRUBBELIG-RECEPTOR FAMILY 3;best_blast_hit_trembl_plants=tr|K7M2R3|K7M2R3_SOYBN Uncharacterized protein LjG1.1_chr3 PGSB three_prime_UTR 85431422 85432301 . - . , Kinase;interpro_id=N.A.;gene_ontology_id=GO:0004672, GO:0005524, GO:0005886, GO:0006468, GO:0016020, GO:0016021, GO:0016301, GO:0016310;best_blast_hit_tair=AT4G03390.1 STRUBBELIG-receptor family 3;best_blast_hit_sprot=sp|Q6R2K3|SRF3_ARATH Protein STRUBBELIG-RECEPTOR FAMILY 3;best_blast_hit_trembl_plants=tr|K7M2R3|K7M2R3_SOYBN Uncharacterized protein LjG1.1_chr3 PGSB three_prime_UTR 85431745 85432301 . - . , Kinase;interpro_id=IPR001611 (Leucine-rich repeat), IPR011009 (Protein kinase-like domain), IPR013210 (Leucine-rich repeat-containing N-terminal%2C plant-type), IPR032675 (Leucine-rich repeat domain%2C L domain-like);gene_ontology_id=GO:0004672, GO:0005524, GO:0006468, GO:0016020, GO:0016021, GO:0016301, GO:0016310;best_blast_hit_tair=AT4G03390.1 STRUBBELIG-receptor family 3;best_blast_hit_sprot=sp|Q6R2K3|SRF3_ARATH Protein STRUBBELIG-RECEPTOR FAMILY 3;best_blast_hit_trembl_plants=tr|K7M2R2|K7M2R2_SOYBN Uncharacterized protein LjG1.1_chr3 PGSB three_prime_UTR 85431800 85432301 . - . , Kinase;interpro_id=N.A.;gene_ontology_id=GO:0004672, GO:0005524, GO:0006468, GO:0016020, GO:0016021, GO:0016301, GO:0016310;best_blast_hit_tair=AT4G03390.1 STRUBBELIG-receptor family 3;best_blast_hit_sprot=sp|Q6R2K3|SRF3_ARATH Protein STRUBBELIG-RECEPTOR FAMILY 3;best_blast_hit_trembl_plants=tr|K7M2R2|K7M2R2_SOYBN Uncharacterized protein LjG1.1_chr3 PGSB three_prime_UTR 85431844 85432301 . - .	Kinase; TAIR: AT4G03390.1 STRUBBELIG-receptor family 3; Swiss-Prot: sp|Q6R2K3|SRF3_ARATH Protein STRUBBELIG-RECEPTOR FAMILY 3; TrEMBL-Plants: tr|K7M2R2|K7M2R2_SOYBN Uncharacterized protein; Found in the gene: LotjaGi3g1v0441700, Kinase; TAIR: AT4G03390.1 STRUBBELIG-receptor family 3; Swiss-Prot: sp|Q6R2K3|SRF3_ARATH Protein STRUBBELIG-RECEPTOR FAMILY 3; TrEMBL-Plants: tr|K7M2R3|K7M2R3_SOYBN Uncharacterized protein; Found in the gene: LotjaGi3g1v0441700	GO:0004672, GO:0005515, GO:0005524, GO:0005886, GO:0006468, GO:0016020, GO:0016021, GO:0016301, GO:0016310	LRR_1, LRR_8, LRRNT_2, PF00560.39, PF07714.23, PF08263.17, PF13855.12, PK_Tyr_Ser-Thr
LotjaGi3g1v0441800	LjG1.1_chr3	85443020	85450018	Lipoyl synthase;interpro_id=IPR003698 (Lipoyl synthase), IPR007197 (Radical SAM), IPR031691 (Lipoyl synthase%2C N-terminal);gene_ontology_id=GO:0003824, GO:0005737, GO:0009107, GO:0016740, GO:0016992, GO:0046872, GO:0051536, GO:0051539;best_blast_hit_tair=AT2G20860.1 lipoic acid synthase 1;best_blast_hit_sprot=sp|B7FM45|LIAS_MEDTR Lipoyl synthase, mitochondrial;best_blast_hit_trembl_plants=tr|V7BWP4|V7BWP4_PHAVU Lipoyl synthase, mitochondrial LjG1.1_chr3 PGSB five_prime_UTR 85443020 85443120 . + .	Lipoyl synthase; TAIR: AT2G20860.1 lipoic acid synthase 1; Swiss-Prot: sp|B7FM45|LIAS_MEDTR Lipoyl synthase, mitochondrial; TrEMBL-Plants: tr|V7BWP4|V7BWP4_PHAVU Lipoyl synthase, mitochondrial; Found in the gene: LotjaGi3g1v0441800	GO:0003824, GO:0005737, GO:0005739, GO:0009107, GO:0016740, GO:0016992, GO:0046872, GO:0051536, GO:0051539	LIAS_N, PF04055.27, PF16881.10, Radical_SAM
LotjaGi3g1v0441900	LjG1.1_chr3	85450019	85460944	AT hook motif DNA-binding family protein;interpro_id=N.A.;gene_ontology_id=N.A.;best_blast_hit_tair=AT1G61170.1 hypothetical protein;best_blast_hit_sprot=sp|Q97QP7|IGA1A_STRPN Immunoglobulin A1 protease;best_blast_hit_trembl_plants=tr|A0A072VAM7|A0A072VAM7_MEDTR Uncharacterized protein LjG1.1_chr3 PGSB five_prime_UTR 85450019 85450312 . + .
LotjaGi3g1v0442000	LjG1.1_chr3	85466682	85474735	Indole-3-acetic acid-amido synthetase GH3.3;interpro_id=IPR004993 (GH3 family);gene_ontology_id=N.A.;best_blast_hit_tair=AT4G03400.1 Auxin-responsive GH3 family protein;best_blast_hit_sprot=sp|Q9SKE2|JAR1_ARATH Jasmonic acid-amido synthetase JAR1;best_blast_hit_trembl_plants=tr|I1LUE4|I1LUE4_SOYBN Uncharacterized protein LjG1.1_chr3 PGSB five_prime_UTR 85466682 85466767 . + . , Indole-3-acetic acid-amido synthetase GH3.3;interpro_id=IPR004993 (GH3 family);gene_ontology_id=N.A.;best_blast_hit_tair=AT4G03400.1 Auxin-responsive GH3 family protein;best_blast_hit_sprot=sp|Q6I581|GH35_ORYSJ Jasmonic acid-amido synthetase JAR1;best_blast_hit_trembl_plants=tr|A0A0B2P4Z8|A0A0B2P4Z8_GLYSO Putative indole-3-acetic acid-amido synthetase GH3.5 LjG1.1_chr3 PGSB exon 85466926 85467099 . + . , Indole-3-acetic acid-amido synthetase GH3.3;interpro_id=IPR004993 (GH3 family);gene_ontology_id=N.A.;best_blast_hit_tair=AT4G03400.1 Auxin-responsive GH3 family protein;best_blast_hit_sprot=sp|Q6I581|GH35_ORYSJ Jasmonic acid-amido synthetase JAR1;best_blast_hit_trembl_plants=tr|I1LUE4|I1LUE4_SOYBN Uncharacterized protein LjG1.1_chr3 PGSB exon 85468169 85468199 . + .
LotjaGi3g1v0442100	LjG1.1_chr3	85474736	85481507	Peroxisomal membrane (Mpv17/PMP22) family protein;interpro_id=IPR007248 (Mpv17/PMP22);gene_ontology_id=GO:0005737, GO:0008150, GO:0016021;best_blast_hit_tair=AT4G03410.2 Peroxisomal membrane 22 kDa (Mpv17/PMP22) family protein;best_blast_hit_sprot=sp|Q754F0|SYM1_ASHGO Protein SYM1;best_blast_hit_trembl_plants=tr|A0A072VBB5|A0A072VBB5_MEDTR Peroxisomal membrane 22 kDa (Mpv17/PMP22) family protein LjG1.1_chr3 PGSB five_prime_UTR 85474736 85474973 . + .	Peroxisomal membrane (Mpv17/PMP22) family protein; TAIR: AT4G03410.2 Peroxisomal membrane 22 kDa (Mpv17/PMP22) family protein; Swiss-Prot: sp|Q754F0|SYM1_ASHGO Protein SYM1; TrEMBL-Plants: tr|A0A072VBB5|A0A072VBB5_MEDTR Peroxisomal membrane 22 kDa (Mpv17/PMP22) family protein; Found in the gene: LotjaGi3g1v0442100	GO:0005737, GO:0008150, GO:0016021
LotjaGi3g1v0442200	LjG1.1_chr3	85486111	85495382	Phosphatase 2C family protein;interpro_id=IPR001932 (PPM-type phosphatase domain);gene_ontology_id=GO:0003824, GO:0004722, GO:0006470;best_blast_hit_tair=AT4G03415.1 Protein phosphatase 2C family protein;best_blast_hit_sprot=sp|Q8GY60|P2C52_ARATH Probable protein phosphatase 2C 52;best_blast_hit_trembl_plants=tr|A0A0S3SBJ6|A0A0S3SBJ6_PHAAN Uncharacterized protein LjG1.1_chr3 PGSB three_prime_UTR 85486111 85487048 . - . , Phosphatase 2C family protein;interpro_id=N.A.;gene_ontology_id=GO:0003824, GO:0004722, GO:0006470;best_blast_hit_tair=AT4G03415.1 Protein phosphatase 2C family protein;best_blast_hit_sprot=sp|Q8GY60|P2C52_ARATH Probable protein phosphatase 2C 52;best_blast_hit_trembl_plants=tr|A0A0S3SBJ6|A0A0S3SBJ6_PHAAN Uncharacterized protein LjG1.1_chr3 PGSB exon 85487049 85487516 . - .	Phosphatase 2C family protein; TAIR: AT4G03415.1 Protein phosphatase 2C family protein; Swiss-Prot: sp|Q8GY60|P2C52_ARATH Probable protein phosphatase 2C 52; TrEMBL-Plants: tr|A0A0S3SBJ6|A0A0S3SBJ6_PHAAN Uncharacterized protein; Found in the gene: LotjaGi3g1v0442200	GO:0003824, GO:0004722, GO:0006470
LotjaGi3g1v0442300	LjG1.1_chr3	85506885	85510782	Photosystem II Psb27 protein;interpro_id=IPR025585 (Photosystem II Pbs27);gene_ontology_id=GO:0010207;best_blast_hit_tair=AT1G03600.1 photosystem II family protein;best_blast_hit_sprot=sp|Q9LR64|PB27A_ARATH Photosystem II repair protein PSB27-H1, chloroplastic;best_blast_hit_trembl_plants=tr|A0A072VAN9|A0A072VAN9_MEDTR Photosystem II Pbs27 protein LjG1.1_chr3 PGSB five_prime_UTR 85506885 85507116 . + .	Photosystem II Psb27 protein; TAIR: AT1G03600.1 photosystem II family protein; Swiss-Prot: sp|Q9LR64|PB27A_ARATH Photosystem II repair protein PSB27-H1, chloroplastic; TrEMBL-Plants: tr|A0A072VAN9|A0A072VAN9_MEDTR Photosystem II Pbs27 protein; Found in the gene: LotjaGi3g1v0442300	GO:0010207
LotjaGi3g1v0442400	LjG1.1_chr3	85517216	85523156	Plant/F9H3-4 protein;interpro_id=IPR008507 (Protein of unknown function DUF789);gene_ontology_id=N.A.;best_blast_hit_tair=AT4G03420.1 hypothetical protein (DUF789);best_blast_hit_sprot=sp|P29130|PHYB_TOBAC Phytochrome B;best_blast_hit_trembl_plants=tr|I1M3V0|I1M3V0_SOYBN Uncharacterized protein LjG1.1_chr3 PGSB five_prime_UTR 85517216 85518208 . + . , Plant/F9H3-4 protein;interpro_id=N.A.;gene_ontology_id=N.A.;best_blast_hit_tair=AT4G03420.1 hypothetical protein (DUF789);best_blast_hit_sprot=sp|P29130|PHYB_TOBAC Phytochrome B;best_blast_hit_trembl_plants=tr|I1M3V0|I1M3V0_SOYBN Uncharacterized protein LjG1.1_chr3 PGSB five_prime_UTR 85517278 85518208 . + . , Plant/F9H3-4 protein;interpro_id=IPR008507 (Protein of unknown function DUF789);gene_ontology_id=N.A.;best_blast_hit_tair=AT1G03610.1 plant/protein (DUF789);best_blast_hit_sprot=N.A.;best_blast_hit_trembl_plants=tr|I1M3V0|I1M3V0_SOYBN Uncharacterized protein LjG1.1_chr3 PGSB exon 85518209 85518298 . + .			DUF789, PF05623.17
LotjaGi3g1v0442500	LjG1.1_chr3	85533478	85537878	Retrovirus-related Pol polyprotein from transposon TNT 1-94;interpro_id=IPR005162 (Retrotransposon gag domain), IPR029472 (Gag-polypeptide of LTR copia-type);gene_ontology_id=N.A.;best_blast_hit_tair=AT1G21280.1 Copia-like polyprotein/retrotransposon;best_blast_hit_sprot=sp|Q2IJI0|ACEK_ANADE Isocitrate dehydrogenase kinase/phosphatase;best_blast_hit_trembl_plants=tr|A0A151RIX3|A0A151RIX3_CAJCA Uncharacterized protein LjG1.1_chr3 PGSB five_prime_UTR 85533478 85533822 . + . , Retrovirus-related Pol polyprotein from transposon TNT 1-94;interpro_id=N.A.;gene_ontology_id=N.A.;best_blast_hit_tair=AT1G21280.1 Copia-like polyprotein/retrotransposon;best_blast_hit_sprot=sp|Q2IJI0|ACEK_ANADE Isocitrate dehydrogenase kinase/phosphatase;best_blast_hit_trembl_plants=tr|A0A151RIX3|A0A151RIX3_CAJCA Uncharacterized protein LjG1.1_chr3 PGSB five_prime_UTR 85533480 85533822 . + .
LotjaGi3g1v0442600	LjG1.1_chr3	85543682	85545167	Epidermal patterning factor, putative;interpro_id=N.A.;gene_ontology_id=N.A.;best_blast_hit_tair=AT2G20875.1 epidermal patterning factor 1;best_blast_hit_sprot=sp|Q8S8I4|EPF1_ARATH Protein EPIDERMAL PATTERNING FACTOR 1;best_blast_hit_trembl_plants=tr|A0A072VBC6|A0A072VBC6_MEDTR Epidermal patterning factor, putative LjG1.1_chr3 PGSB three_prime_UTR 85543682 85544134 . - .
LotjaGi3g1v0442700_LC	LjG1.1_chr3	85552466	85553486	Retrovirus-related Pol polyprotein from transposon TNT 1-94;interpro_id=N.A.;gene_ontology_id=N.A.;best_blast_hit_tair=AT4G23160.2 cysteine-rich RECEPTOR-like kinase;best_blast_hit_sprot=sp|P04146|COPIA_DROME Copia protein;best_blast_hit_trembl_plants=tr|A0A0V0HRA1|A0A0V0HRA1_SOLCH Putative ovule protein LjG1.1_chr3 PGSB five_prime_UTR 85552466 85552647 . + . , Retrovirus-related Pol polyprotein from transposon TNT 1-94;interpro_id=N.A.;gene_ontology_id=N.A.;best_blast_hit_tair=AT4G23160.2 cysteine-rich RECEPTOR-like kinase;best_blast_hit_sprot=sp|P04146|COPIA_DROME Copia protein;best_blast_hit_trembl_plants=tr|A0A0V0HRA1|A0A0V0HRA1_SOLCH Putative ovule protein LjG1.1_chr3 PGSB exon 85552648 85553244 . + . , Photosystem I P700 chlorophyll a apoprotein A2;interpro_id=N.A.;gene_ontology_id=GO:0009507, GO:0009522, GO:0009535, GO:0009536, GO:0009579, GO:0015979, GO:0016020, GO:0016021, GO:0016168, GO:0016491, GO:0018298, GO:0046872, GO:0051536, GO:0051539, GO:0055114;best_blast_hit_tair=ATCG00340.1 Photosystem I, PsaA/PsaB protein (ChrC);best_blast_hit_sprot=sp|B3PIE4|KAD_CELJU Adenylate kinase;best_blast_hit_trembl_plants=tr|A0A1J3F6I4|A0A1J3F6I4_NOCCA Putative mitochondrial protein LjG1.1_chr3 PGSB exon 85552706 85553238 . + .		GO:0009507, GO:0009522, GO:0009535, GO:0009536, GO:0009579, GO:0015979, GO:0016020, GO:0016021, GO:0016168, GO:0016491, GO:0018298, GO:0046872, GO:0051536, GO:0051539, GO:0055114
LotjaGi3g1v0442800	LjG1.1_chr3	85554195	85556861	Late embryogenesis abundant (LEA) hydroxyproline-rich glycoprotein family;interpro_id=IPR004864 (Late embryogenesis abundant protein%2C LEA-14);gene_ontology_id=N.A.;best_blast_hit_tair=AT5G36970.1 NDR1/HIN1-like 25;best_blast_hit_sprot=sp|Q9ZVD2|NHL13_ARATH NDR1/HIN1-like protein 13;best_blast_hit_trembl_plants=tr|K7M2Q3|K7M2Q3_SOYBN Uncharacterized protein LjG1.1_chr3 PGSB five_prime_UTR 85554195 85554559 . + .
LotjaGi3g1v0442900	LjG1.1_chr3	85559526	85567038	Regulator of Vps4 activity in the MVB pathway protein;interpro_id=IPR005061 (Vacuolar protein sorting-associated protein Ist1);gene_ontology_id=GO:0015031;best_blast_hit_tair=AT2G14830.1 Ist1p;best_blast_hit_sprot=sp|Q54I39|IST1L_DICDI IST1-like protein;best_blast_hit_trembl_plants=tr|I1LUF3|I1LUF3_SOYBN Uncharacterized protein LjG1.1_chr3 PGSB five_prime_UTR 85559526 85559860 . + .	Regulator of Vps4 activity in the MVB pathway protein; TAIR: AT2G14830.1 Ist1p; Swiss-Prot: sp|Q54I39|IST1L_DICDI IST1-like protein; TrEMBL-Plants: tr|I1LUF3|I1LUF3_SOYBN Uncharacterized protein; Found in the gene: LotjaGi3g1v0442900	GO:0015031	Ist1, PF03398.19
LotjaGi3g1v0443000	LjG1.1_chr3	85586584	85589610	ethylene-responsive transcription factor;interpro_id=IPR016177 (DNA-binding domain);gene_ontology_id=N.A.;best_blast_hit_tair=AT2G20880.1 Integrase-type DNA-binding superfamily protein;best_blast_hit_sprot=sp|Q9SKT1|ERF53_ARATH Ethylene-responsive transcription factor ERF053;best_blast_hit_trembl_plants=tr|I1LUF4|I1LUF4_SOYBN Uncharacterized protein LjG1.1_chr3 PGSB five_prime_UTR 85586584 85587277 . + .	ethylene-responsive transcription factor; TAIR: AT2G20880.1 Integrase-type DNA-binding superfamily protein; Swiss-Prot: sp|Q9SKT1|ERF53_ARATH Ethylene-responsive transcription factor ERF053; TrEMBL-Plants: tr|I1LUF4|I1LUF4_SOYBN Uncharacterized protein; Found in the gene: LotjaGi3g1v0443000	GO:0003677, GO:0003700, GO:0006355
LotjaGi3g1v0443100	LjG1.1_chr3	85639249	85642749	Sugar transporter, putative;interpro_id=IPR005828 (Major facilitator%2C sugar transporter-like), IPR020846 (Major facilitator superfamily domain);gene_ontology_id=GO:0005215, GO:0008643, GO:0016020, GO:0016021, GO:0016491, GO:0022857, GO:0032440, GO:0055085, GO:0055114;best_blast_hit_tair=AT2G20780.1 Major facilitator superfamily protein;best_blast_hit_sprot=sp|Q0WUU6|PLT4_ARATH Probable polyol transporter 4;best_blast_hit_trembl_plants=tr|C6TMP6|C6TMP6_SOYBN Putative uncharacterized protein LjG1.1_chr3 PGSB exon 85639249 85639456 . + . , Sugar transporter, putative;interpro_id=IPR005828 (Major facilitator%2C sugar transporter-like), IPR020846 (Major facilitator superfamily domain);gene_ontology_id=GO:0005215, GO:0008643, GO:0016020, GO:0016021, GO:0016491, GO:0022857, GO:0032440, GO:0055085, GO:0055114;best_blast_hit_tair=AT2G20780.1 Major facilitator superfamily protein;best_blast_hit_sprot=sp|Q0WUU6|PLT4_ARATH Probable polyol transporter 4;best_blast_hit_trembl_plants=tr|C6TMP6|C6TMP6_SOYBN Putative uncharacterized protein LjG1.1_chr3 PGSB exon 85640000 85640625 . + . , Epoxide hydrolase 2;interpro_id=IPR029058 (Alpha/Beta hydrolase fold);gene_ontology_id=N.A.;best_blast_hit_tair=AT4G02340.1 alpha/beta-Hydrolases superfamily protein;best_blast_hit_sprot=sp|P34913|HYES_HUMAN Bifunctional epoxide hydrolase 2;best_blast_hit_trembl_plants=tr|I3T7A2|I3T7A2_LOTJA Uncharacterized protein LjG1.1_chr3 PGSB exon 85642750 85642822 . + .	Epoxide hydrolase 2; TAIR: AT4G02340.1 alpha/beta-Hydrolases superfamily protein; Swiss-Prot: sp|P34913|HYES_HUMAN Bifunctional epoxide hydrolase 2; TrEMBL-Plants: tr|I3T7A2|I3T7A2_LOTJA Uncharacterized protein; Found in the gene: LotjaGi3g1v0443100, Sugar transporter, putative; TAIR: AT2G20780.1 Major facilitator superfamily protein; Swiss-Prot: sp|Q0WUU6|PLT4_ARATH Probable polyol transporter 4; TrEMBL-Plants: tr|C6TMP6|C6TMP6_SOYBN Putative uncharacterized protein; Found in the gene: LotjaGi3g1v0443100	GO:0003824, GO:0005215, GO:0008643, GO:0016020, GO:0016021, GO:0016491, GO:0022857, GO:0032440, GO:0055085, GO:0055114
LotjaGi3g1v0443150	LjG1.1_chr3	85642750	85644770				Abhydrolase_1, PF00561.26
LotjaGi3g1v0443200	LjG1.1_chr3	85656100	85660285	Pre-mRNA splicing factor-like protein;interpro_id=IPR010491 (PRP1 splicing factor%2C N-terminal), IPR011990 (Tetratricopeptide-like helical domain), IPR029071 (Ubiquitin-related domain);gene_ontology_id=GO:0000398, GO:0005634, GO:0006396;best_blast_hit_tair=AT4G03430.1 pre-mRNA splicing factor-like protein;best_blast_hit_sprot=sp|Q9ZT71|STA1_ARATH Protein STABILIZED1;best_blast_hit_trembl_plants=tr|V7BV27|V7BV27_PHAVU Uncharacterized protein LjG1.1_chr3 PGSB three_prime_UTR 85656100 85656580 . - .	Pre-mRNA splicing factor-like protein; TAIR: AT4G03430.1 pre-mRNA splicing factor-like protein; Swiss-Prot: sp|Q9ZT71|STA1_ARATH Protein STABILIZED1; TrEMBL-Plants: tr|V7BV27|V7BV27_PHAVU Uncharacterized protein; Found in the gene: LotjaGi3g1v0443200	GO:0000398, GO:0005515, GO:0005634, GO:0006396	HAT_Syf1_CNRKL1_C, PF06424.17, PF13428.12, PF23231.1, PRP1_N, TPR_14
LotjaGi3g1v0443300	LjG1.1_chr3	85661194	85666706	Clathrin light chain;interpro_id=IPR000996 (Clathrin light chain);gene_ontology_id=GO:0005198, GO:0005905, GO:0006886, GO:0016020, GO:0016192, GO:0030130, GO:0030132, GO:0030659, GO:0031410;best_blast_hit_tair=AT2G20760.1 Clathrin light chain protein;best_blast_hit_sprot=sp|Q9SKU1|CLC1_ARATH Clathrin light chain 1;best_blast_hit_trembl_plants=tr|W8E295|W8E295_LOTJA Clathrin light chain LjG1.1_chr3 PGSB five_prime_UTR 85661194 85661436 . + .	Clathrin light chain; TAIR: AT2G20760.1 Clathrin light chain protein; Swiss-Prot: sp|Q9SKU1|CLC1_ARATH Clathrin light chain 1; TrEMBL-Plants: tr|W8E295|W8E295_LOTJA Clathrin light chain; Found in the gene: LotjaGi3g1v0443300	GO:0005198, GO:0005905, GO:0006886, GO:0016020, GO:0016192, GO:0030130, GO:0030132, GO:0030659, GO:0031410
LotjaGi3g1v0443400	LjG1.1_chr3	85663902	85665318	Expansin;interpro_id=IPR007117 (Expansin%2C cellulose-binding-like domain);gene_ontology_id=GO:0005576, GO:0005618, GO:0009664, GO:0016020;best_blast_hit_tair=AT4G38210.1 expansin A20;best_blast_hit_sprot=sp|Q69XV9|EXP16_ORYSJ Expansin-A16;best_blast_hit_trembl_plants=tr|A0A072VBW9|A0A072VBW9_MEDTR Expansin A1 LjG1.1_chr3 PGSB three_prime_UTR 85663902 85664255 . - .	Expansin; TAIR: AT4G38210.1 expansin A20; Swiss-Prot: sp|Q69XV9|EXP16_ORYSJ Expansin-A16; TrEMBL-Plants: tr|A0A072VBW9|A0A072VBW9_MEDTR Expansin A1; Found in the gene: LotjaGi3g1v0443400	GO:0005576, GO:0005618, GO:0009664, GO:0016020
LotjaGi3g1v0443500	LjG1.1_chr3	85670218	85672899	Expansin-like protein B1;interpro_id=IPR007117 (Expansin%2C cellulose-binding-like domain), IPR009009 (RlpA-like protein%2C double-psi beta-barrel domain);gene_ontology_id=GO:0005576, GO:0019953;best_blast_hit_tair=AT4G28250.1 expansin B3;best_blast_hit_sprot=sp|Q9M0I2|EXPB3_ARATH Expansin-B3;best_blast_hit_trembl_plants=tr|V7BXR2|V7BXR2_PHAVU Uncharacterized protein LjG1.1_chr3 PGSB three_prime_UTR 85670218 85670626 . - .	Expansin-like protein B1; TAIR: AT4G28250.1 expansin B3; Swiss-Prot: sp|Q9M0I2|EXPB3_ARATH Expansin-B3; TrEMBL-Plants: tr|V7BXR2|V7BXR2_PHAVU Uncharacterized protein; Found in the gene: LotjaGi3g1v0443500	GO:0005576, GO:0019953
LotjaGi3g1v0443600	LjG1.1_chr3	85691152	85695056	acyl-UDP-N-acetylglucosamine O-acyltransferase;interpro_id=N.A.;gene_ontology_id=N.A.;best_blast_hit_tair=AT4G28260.1 acyl-UDP-N-acetylglucosamine O-acyltransferase;best_blast_hit_sprot=sp|O54898|CAC1G_RAT Voltage-dependent T-type calcium channel subunit alpha-1G;best_blast_hit_trembl_plants=tr|A0A0L9UMW3|A0A0L9UMW3_PHAAN Uncharacterized protein LjG1.1_chr3 PGSB five_prime_UTR 85691152 85691911 . + .
LotjaGi3g1v0443700	LjG1.1_chr3	85695057	85701314	Pentatricopeptide repeat-containing protein, putative;interpro_id=IPR002885 (Pentatricopeptide repeat), IPR011990 (Tetratricopeptide-like helical domain);gene_ontology_id=N.A.;best_blast_hit_tair=AT2G20710.1 Tetratricopeptide repeat (TPR)-like superfamily protein;best_blast_hit_sprot=sp|Q9SKU6|PP166_ARATH Pentatricopeptide repeat-containing protein At2g20710, mitochondrial;best_blast_hit_trembl_plants=tr|I3T3F4|I3T3F4_LOTJA Uncharacterized protein LjG1.1_chr3 PGSB five_prime_UTR 85695057 85695210 . + .	Pentatricopeptide repeat-containing protein, putative; TAIR: AT2G20710.1 Tetratricopeptide repeat (TPR)-like superfamily protein; Swiss-Prot: sp|Q9SKU6|PP166_ARATH Pentatricopeptide repeat-containing protein At2g20710, mitochondrial; TrEMBL-Plants: tr|I3T3F4|I3T3F4_LOTJA Uncharacterized protein; Found in the gene: LotjaGi3g1v0443700	GO:0005515
LotjaGi3g1v0443800_LC	LjG1.1_chr3	85701315	85706396	N-alpha-acetyltransferase 16, NatA auxiliary subunit;interpro_id=IPR021183 (N-terminal acetyltransferase A%2C auxiliary subunit);gene_ontology_id=N.A.;best_blast_hit_tair=AT1G80410.1 tetratricopeptide repeat (TPR)-containing protein;best_blast_hit_sprot=sp|Q9DBB4|NAA16_MOUSE N-alpha-acetyltransferase 16, NatA auxiliary subunit;best_blast_hit_trembl_plants=tr|I3SZZ2|I3SZZ2_LOTJA Uncharacterized protein LjG1.1_chr3 PGSB exon 85701315 85701701 . + .
LotjaGi3g1v0443900	LjG1.1_chr3	85707689	85713320	E3 ubiquitin-protein ligase;interpro_id=IPR018957 (Zinc finger%2C C3HC4 RING-type);gene_ontology_id=GO:0016874, GO:0046872;best_blast_hit_tair=AT4G03510.1 RING membrane-anchor 1;best_blast_hit_sprot=sp|Q6R567|RMA1_CAPAN E3 ubiquitin-protein ligase RMA1H1;best_blast_hit_trembl_plants=tr|V7BV69|V7BV69_PHAVU Uncharacterized protein LjG1.1_chr3 PGSB three_prime_UTR 85707689 85707906 . - .	E3 ubiquitin-protein ligase; TAIR: AT4G03510.1 RING membrane-anchor 1; Swiss-Prot: sp|Q6R567|RMA1_CAPAN E3 ubiquitin-protein ligase RMA1H1; TrEMBL-Plants: tr|V7BV69|V7BV69_PHAVU Uncharacterized protein; Found in the gene: LotjaGi3g1v0443900	GO:0016874, GO:0046872	PF04827.20, Plant_tran
LotjaGi3g1v0444000_LC	LjG1.1_chr3	85718815	85730148	E3 ubiquitin-protein ligase;interpro_id=IPR018957 (Zinc finger%2C C3HC4 RING-type);gene_ontology_id=GO:0016874, GO:0046872;best_blast_hit_tair=AT4G03510.1 RING membrane-anchor 1;best_blast_hit_sprot=sp|Q6R567|RMA1_CAPAN E3 ubiquitin-protein ligase RMA1H1;best_blast_hit_trembl_plants=tr|A0A0L9UMA5|A0A0L9UMA5_PHAAN Uncharacterized protein LjG1.1_chr3 PGSB three_prime_UTR 85718815 85718869 . - . , E3 ubiquitin-protein ligase;interpro_id=N.A.;gene_ontology_id=GO:0016874, GO:0046872;best_blast_hit_tair=AT4G03510.1 RING membrane-anchor 1;best_blast_hit_sprot=sp|Q6R567|RMA1_CAPAN E3 ubiquitin-protein ligase RMA1H1;best_blast_hit_trembl_plants=tr|A0A0L9UMA5|A0A0L9UMA5_PHAAN Uncharacterized protein LjG1.1_chr3 PGSB three_prime_UTR 85718839 85718869 . - .	E3 ubiquitin-protein ligase; TAIR: AT4G03510.1 RING membrane-anchor 1; Swiss-Prot: sp|Q6R567|RMA1_CAPAN E3 ubiquitin-protein ligase RMA1H1; TrEMBL-Plants: tr|A0A0L9UMA5|A0A0L9UMA5_PHAAN Uncharacterized protein; Found in the gene: LotjaGi3g1v0444000_LC	GO:0016874, GO:0046872
LotjaGi3g1v0444100_LC	LjG1.1_chr3	85722840	85729147	DTW domain protein;interpro_id=IPR005636 (DTW);gene_ontology_id=N.A.;best_blast_hit_tair=AT1G03687.1 DTW domain-containing protein;best_blast_hit_sprot=sp|Q47319|YFIP_ECOLI DTW domain-containing protein YfiP;best_blast_hit_trembl_plants=tr|A0A0R0H502|A0A0R0H502_SOYBN Uncharacterized protein LjG1.1_chr3 PGSB five_prime_UTR 85722840 85722851 . + .
LotjaGi3g1v0444200_LC	LjG1.1_chr3	85730149	85735498	translocase of inner mitochondrial membrane 23;interpro_id=N.A.;gene_ontology_id=N.A.;best_blast_hit_tair=AT4G28290.1 hypothetical protein;best_blast_hit_sprot=sp|B3EN99|GPMA_CHLPB 2,3-bisphosphoglycerate-dependent phosphoglycerate mutase;best_blast_hit_trembl_plants=tr|A0A1J3I3F9|A0A1J3I3F9_NOCCA Uncharacterized protein LjG1.1_chr3 PGSB three_prime_UTR 85730149 85731397 . - .
LotjaGi3g1v0444300	LjG1.1_chr3	85735499	85741801	Non-specific lipid-transfer protein;interpro_id=IPR016140 (Bifunctional inhibitor/plant lipid transfer protein/seed storage helical domain);gene_ontology_id=GO:0006869, GO:0008289;best_blast_hit_tair=AT5G44265.1 Bifunctional inhibitor/lipid-transfer protein/seed storage 2S albumin superfamily protein;best_blast_hit_sprot=sp|A8MQA2|NLTPD_ARATH Non-specific lipid-transfer protein 13;best_blast_hit_trembl_plants=tr|I1LUG5|I1LUG5_SOYBN Uncharacterized protein LjG1.1_chr3 PGSB three_prime_UTR 85735499 85736743 . - .		GO:0006869, GO:0008289
LotjaGi3g1v0444400	LjG1.1_chr3	85745341	85750470	Structural constituent of cell wall protein, putative;interpro_id=IPR010820 (Protein of unknown function DUF1421);gene_ontology_id=N.A.;best_blast_hit_tair=AT4G28300.1 formin-like protein (DUF1421);best_blast_hit_sprot=N.A.;best_blast_hit_trembl_plants=tr|A0A151SEX6|A0A151SEX6_CAJCA Uncharacterized protein LjG1.1_chr3 PGSB five_prime_UTR 85745341 85746466 . + .			DUF1421, FKS1_dom1, Glucan_synthase, PF02364.21, PF07223.17, PF14288.11
LotjaGi3g1v0444500_LC	LjG1.1_chr3	85750391	85756144	NAD kinase;interpro_id=N.A.;gene_ontology_id=GO:0000166, GO:0003951, GO:0005524, GO:0005737, GO:0006741, GO:0008152, GO:0016301, GO:0016310, GO:0016740, GO:0019674;best_blast_hit_tair=AT1G20760.1 Calcium-binding EF hand family protein;best_blast_hit_sprot=sp|Q8TKQ5|NADK_METAC NAD kinase;best_blast_hit_trembl_plants=tr|A0A0A9S9G5|A0A0A9S9G5_ARUDO GSL1 LjG1.1_chr3 PGSB three_prime_UTR 85750391 85750431 . - . , LotjaGi3g1v0444500_LC LjG1.1_chr3 PGSB five_prime_UTR 85750391 85750470 . - . , LotjaGi3g1v0444500_LC LjG1.1_chr3 PGSB five_prime_UTR 85750440 85750470 . - . , LotjaGi3g1v0444500_LC LjG1.1_chr3 PGSB five_prime_UTR 85750440 85751398 . - .		GO:0000166, GO:0003951, GO:0005524, GO:0005737, GO:0006741, GO:0008152, GO:0016301, GO:0016310, GO:0016740, GO:0019674
LotjaGi3g1v0444600_LC	LjG1.1_chr3	85750471	85756161	Callose synthase-like protein;interpro_id=IPR026899 (1%2C3-beta-glucan synthase subunit FKS1-like%2C domain-1);gene_ontology_id=GO:0000148, GO:0003843, GO:0006075, GO:0016020, GO:0016021;best_blast_hit_tair=AT4G03550.1 glucan synthase-like 5;best_blast_hit_sprot=sp|Q9ZT82|CALSC_ARATH Callose synthase 12;best_blast_hit_trembl_plants=tr|A0A0D2PWD8|A0A0D2PWD8_GOSRA Uncharacterized protein LjG1.1_chr3 PGSB exon 85750440 85751413 . + . , Unknown protein;interpro_id=N.A.;gene_ontology_id=N.A.;best_blast_hit_tair=N.A.;best_blast_hit_sprot=N.A.;best_blast_hit_trembl_plants=N.A. LjG1.1_chr3 PGSB exon 85750471 85755711 . + .		GO:0000148, GO:0003843, GO:0006075, GO:0016020, GO:0016021	FKS1_dom1, Glucan_synthase, PF02364.21, PF14288.11
LotjaGi3g1v0444700	LjG1.1_chr3	85756162	85782766	Calcium channel, putative;interpro_id=IPR005821 (Ion transport domain), IPR011992 (EF-hand domain pair);gene_ontology_id=GO:0005216, GO:0005245, GO:0006811, GO:0016020, GO:0016021, GO:0034220, GO:0055085, GO:0070588;best_blast_hit_tair=AT4G03560.1 two-pore channel 1;best_blast_hit_sprot=sp|Q94KI8|TPC1_ARATH Two pore calcium channel protein 1;best_blast_hit_trembl_plants=tr|A0A072VBZ7|A0A072VBZ7_MEDTR Two pore calcium channel protein, putative LjG1.1_chr3 PGSB five_prime_UTR 85756162 85758619 . + .	Calcium channel, putative; TAIR: AT4G03560.1 two-pore channel 1; Swiss-Prot: sp|Q94KI8|TPC1_ARATH Two pore calcium channel protein 1; TrEMBL-Plants: tr|A0A072VBZ7|A0A072VBZ7_MEDTR Two pore calcium channel protein, putative; Found in the gene: LotjaGi3g1v0444700	GO:0005216, GO:0005245, GO:0005509, GO:0006811, GO:0016020, GO:0016021, GO:0034220, GO:0055085, GO:0070588	EF-hand_7, FKS1_dom1, Glucan_synthase, Ion_trans, PF00520.37, PF02364.21, PF13499.12, PF14288.11
LotjaGi3g1v0444800_LC	LjG1.1_chr3	85786999	85799354	Creatine kinase S-type, mitochondrial;interpro_id=N.A.;gene_ontology_id=GO:0000166, GO:0003824, GO:0004111, GO:0005524, GO:0005739, GO:0005743, GO:0007507, GO:0007519, GO:0016020, GO:0016301, GO:0016310, GO:0016740, GO:0016772, GO:1901612;best_blast_hit_tair=AT5G14760.1 L-aspartate oxidase;best_blast_hit_sprot=sp|Q6NDD1|ATPG_RHOPA ATP synthase gamma chain;best_blast_hit_trembl_plants=tr|W9QWU5|W9QWU5_9ROSA Uncharacterized protein LjG1.1_chr3 PGSB exon 85786999 85787991 . + .		GO:0000166, GO:0003824, GO:0004111, GO:0005524, GO:0005739, GO:0005743, GO:0007507, GO:0007519, GO:0016020, GO:0016301, GO:0016310, GO:0016740, GO:0016772, GO:1901612
LotjaGi3g1v0444900	LjG1.1_chr3	85792012	85798640	Mannan endo-1,4-beta-mannosidase-like protein;interpro_id=IPR017853 (Glycoside hydrolase superfamily);gene_ontology_id=GO:0004553, GO:0005975, GO:0008152, GO:0016787, GO:0016798;best_blast_hit_tair=AT2G20680.1 Glycosyl hydrolase superfamily protein;best_blast_hit_sprot=sp|Q7Y223|MAN2_ARATH Mannan endo-1,4-beta-mannosidase 2;best_blast_hit_trembl_plants=tr|A0A151SEW7|A0A151SEW7_CAJCA Mannan endo-1,4-beta-mannosidase 2 LjG1.1_chr3 PGSB three_prime_UTR 85792012 85792207 . - .	Mannan endo-1,4-beta-mannosidase-like protein; TAIR: AT2G20680.1 Glycosyl hydrolase superfamily protein; Swiss-Prot: sp|Q7Y223|MAN2_ARATH Mannan endo-1,4-beta-mannosidase 2; TrEMBL-Plants: tr|A0A151SEW7|A0A151SEW7_CAJCA Mannan endo-1,4-beta-mannosidase 2; Found in the gene: LotjaGi3g1v0444900	GO:0004553, GO:0005975, GO:0008152, GO:0016787, GO:0016798
LotjaGi3g1v0445000	LjG1.1_chr3	85819602	85850244	Protein kinase-like protein;interpro_id=IPR011009 (Protein kinase-like domain);gene_ontology_id=GO:0004672, GO:0005524, GO:0006468, GO:0016301, GO:0016310;best_blast_hit_tair=AT1G53050.1 Protein kinase superfamily protein;best_blast_hit_sprot=sp|Q9ZVM9|Y1461_ARATH Probable serine/threonine-protein kinase At1g54610;best_blast_hit_trembl_plants=tr|I1LUH2|I1LUH2_SOYBN Uncharacterized protein LjG1.1_chr3 PGSB five_prime_UTR 85819602 85820322 . + .	Protein kinase-like protein; TAIR: AT1G53050.1 Protein kinase superfamily protein; Swiss-Prot: sp|Q9ZVM9|Y1461_ARATH Probable serine/threonine-protein kinase At1g54610; TrEMBL-Plants: tr|I1LUH2|I1LUH2_SOYBN Uncharacterized protein; Found in the gene: LotjaGi3g1v0445000	GO:0004672, GO:0005524, GO:0006468, GO:0016301, GO:0016310	PF00069.31, Pkinase
LotjaGi3g1v0445100	LjG1.1_chr3	85834628	85847235	Lectin receptor kinase;interpro_id=IPR013320 (Concanavalin A-like lectin/glucanase domain);gene_ontology_id=GO:0004672, GO:0005524, GO:0006468, GO:0016020, GO:0016021, GO:0016301, GO:0016310, GO:0030246;best_blast_hit_tair=AT4G28350.1 Concanavalin A-like lectin protein kinase family protein;best_blast_hit_sprot=sp|O49445|LRK72_ARATH Probable L-type lectin-domain containing receptor kinase VII.2;best_blast_hit_trembl_plants=tr|I1LUH3|I1LUH3_SOYBN Uncharacterized protein LjG1.1_chr3 PGSB three_prime_UTR 85834628 85840622 . - .	Lectin receptor kinase; TAIR: AT4G28350.1 Concanavalin A-like lectin protein kinase family protein; Swiss-Prot: sp|O49445|LRK72_ARATH Probable L-type lectin-domain containing receptor kinase VII.2; TrEMBL-Plants: tr|I1LUH3|I1LUH3_SOYBN Uncharacterized protein; Found in the gene: LotjaGi3g1v0445100	GO:0004672, GO:0005524, GO:0006468, GO:0016020, GO:0016021, GO:0016301, GO:0016310, GO:0030246
LotjaGi3g1v0445200	LjG1.1_chr3	85847236	85855418	Lectin receptor kinase;interpro_id=IPR011009 (Protein kinase-like domain), IPR013320 (Concanavalin A-like lectin/glucanase domain);gene_ontology_id=GO:0004672, GO:0005524, GO:0006468, GO:0016020, GO:0016021, GO:0016301, GO:0016310, GO:0030246;best_blast_hit_tair=AT4G28350.1 Concanavalin A-like lectin protein kinase family protein;best_blast_hit_sprot=sp|O49445|LRK72_ARATH Probable L-type lectin-domain containing receptor kinase VII.2;best_blast_hit_trembl_plants=tr|I1M3S1|I1M3S1_SOYBN Uncharacterized protein LjG1.1_chr3 PGSB three_prime_UTR 85847236 85847621 . - .	Lectin receptor kinase; TAIR: AT4G28350.1 Concanavalin A-like lectin protein kinase family protein; Swiss-Prot: sp|O49445|LRK72_ARATH Probable L-type lectin-domain containing receptor kinase VII.2; TrEMBL-Plants: tr|I1M3S1|I1M3S1_SOYBN Uncharacterized protein; Found in the gene: LotjaGi3g1v0445200	GO:0004672, GO:0005524, GO:0006468, GO:0016020, GO:0016021, GO:0016301, GO:0016310, GO:0030246
LotjaGi3g1v0445300	LjG1.1_chr3	85855419	85864844	14 kDa proline-rich protein DC2.15;interpro_id=IPR016140 (Bifunctional inhibitor/plant lipid transfer protein/seed storage helical domain);gene_ontology_id=N.A.;best_blast_hit_tair=AT2G45180.1 Bifunctional inhibitor/lipid-transfer protein/seed storage 2S albumin superfamily protein;best_blast_hit_sprot=sp|P14009|14KD_DAUCA 14 kDa proline-rich protein DC2.15;best_blast_hit_trembl_plants=tr|I3S9U6|I3S9U6_LOTJA Uncharacterized protein LjG1.1_chr3 PGSB three_prime_UTR 85855419 85855662 . - . , 14 kDa proline-rich protein DC2.15;interpro_id=IPR016140 (Bifunctional inhibitor/plant lipid transfer protein/seed storage helical domain);gene_ontology_id=N.A.;best_blast_hit_tair=AT2G45180.1 Bifunctional inhibitor/lipid-transfer protein/seed storage 2S albumin superfamily protein;best_blast_hit_sprot=sp|P14009|14KD_DAUCA 14 kDa proline-rich protein DC2.15;best_blast_hit_trembl_plants=tr|I3S9U6|I3S9U6_LOTJA Uncharacterized protein LjG1.1_chr3 PGSB exon 85855479 85855692 . - .
LotjaGi3g1v0445400_LC	LjG1.1_chr3	85866707	85870658	Developmental and secondary metabolism regulator VEA1;interpro_id=N.A.;gene_ontology_id=GO:0005634, GO:0005737, GO:0006351, GO:0006355, GO:0030435;best_blast_hit_tair=AT1G14790.1 RNA-dependent RNA polymerase 1;best_blast_hit_sprot=sp|B2CQJ9|VEA_AJECA Developmental and secondary metabolism regulator VEA1;best_blast_hit_trembl_plants=tr|A0A0R0H9A5|A0A0R0H9A5_SOYBN Uncharacterized protein LjG1.1_chr3 PGSB three_prime_UTR 85866707 85868816 . - . , LotjaGi3g1v0445400_LC LjG1.1_chr3 PGSB five_prime_UTR 85866707 85869153 . - . , LotjaGi3g1v0445400_LC LjG1.1_chr3 PGSB exon 85868190 85868373 . - .		GO:0005634, GO:0005737, GO:0006351, GO:0006355, GO:0030435
LotjaGi3g1v0445500	LjG1.1_chr3	85876057	85889345	Mitochondrial import inner membrane translocase subunit tim16;interpro_id=N.A.;gene_ontology_id=GO:0005744, GO:0030150;best_blast_hit_tair=AT3G59280.1 Protein Transporter, Pam16;best_blast_hit_sprot=sp|Q93VV9|TM16B_ARATH Mitochondrial import inner membrane translocase subunit PAM16 like 2;best_blast_hit_trembl_plants=tr|I1MP46|I1MP46_SOYBN Uncharacterized protein LjG1.1_chr3 PGSB five_prime_UTR 85876057 85876315 . + .	Mitochondrial import inner membrane translocase subunit tim16; TAIR: AT3G59280.1 Protein Transporter, Pam16; Swiss-Prot: sp|Q93VV9|TM16B_ARATH Mitochondrial import inner membrane translocase subunit PAM16 like 2; TrEMBL-Plants: tr|I1MP46|I1MP46_SOYBN Uncharacterized protein; Found in the gene: LotjaGi3g1v0445500	GO:0005744, GO:0030150
LotjaGi3g1v0445600	LjG1.1_chr3	85891022	85892742	Early nodulin-like protein;interpro_id=IPR008972 (Cupredoxin);gene_ontology_id=GO:0009055, GO:0022900;best_blast_hit_tair=AT4G28365.1 early nodulin-like protein 3;best_blast_hit_sprot=sp|Q9T076|ENL2_ARATH Early nodulin-like protein 2;best_blast_hit_trembl_plants=tr|W9RA80|W9RA80_9ROSA Early nodulin-like protein 1 LjG1.1_chr3 PGSB three_prime_UTR 85891022 85891192 . - .	Early nodulin-like protein; TAIR: AT4G28365.1 early nodulin-like protein 3; Swiss-Prot: sp|Q9T076|ENL2_ARATH Early nodulin-like protein 2; TrEMBL-Plants: tr|W9RA80|W9RA80_9ROSA Early nodulin-like protein 1; Found in the gene: LotjaGi3g1v0445600	GO:0009055, GO:0022900
LotjaGi3g1v0445700	LjG1.1_chr3	85900601	85907817	RING/U-box superfamily protein;interpro_id=IPR001841 (Zinc finger%2C RING-type);gene_ontology_id=N.A.;best_blast_hit_tair=AT4G28370.1 RING/U-box superfamily protein;best_blast_hit_sprot=sp|P36096|TUL1_YEAST Transmembrane E3 ubiquitin-protein ligase 1;best_blast_hit_trembl_plants=tr|K7M2N3|K7M2N3_SOYBN Uncharacterized protein LjG1.1_chr3 PGSB five_prime_UTR 85900601 85900922 . + .	RING/U-box superfamily protein; TAIR: AT4G28370.1 RING/U-box superfamily protein; Swiss-Prot: sp|P36096|TUL1_YEAST Transmembrane E3 ubiquitin-protein ligase 1; TrEMBL-Plants: tr|K7M2N3|K7M2N3_SOYBN Uncharacterized protein; Found in the gene: LotjaGi3g1v0445700	GO:0008270
LotjaGi3g1v0445800	LjG1.1_chr3	85912618	85921482	ADP,ATP carrier protein, mitochondrial;interpro_id=IPR018108 (Mitochondrial substrate/solute carrier), IPR023395 (Mitochondrial carrier domain);gene_ontology_id=GO:0005743, GO:0016020, GO:0016021, GO:0022857, GO:0055085;best_blast_hit_tair=AT4G28390.1 ADP/ATP carrier 3;best_blast_hit_sprot=sp|O49447|ADT3_ARATH ADP,ATP carrier protein 3, mitochondrial;best_blast_hit_trembl_plants=tr|A0A151SF18|A0A151SF18_CAJCA Uncharacterized protein LjG1.1_chr3 PGSB exon 85904426 85907114 . - . , ADP,ATP carrier protein, mitochondrial;interpro_id=IPR018108 (Mitochondrial substrate/solute carrier), IPR023395 (Mitochondrial carrier domain);gene_ontology_id=GO:0005743, GO:0016020, GO:0016021, GO:0022857, GO:0055085;best_blast_hit_tair=AT4G28390.1 ADP/ATP carrier 3;best_blast_hit_sprot=sp|O49447|ADT3_ARATH ADP,ATP carrier protein 3, mitochondrial;best_blast_hit_trembl_plants=tr|A0A151SF18|A0A151SF18_CAJCA Uncharacterized protein LjG1.1_chr3 PGSB exon 85914637 85914936 . - . , ADP,ATP carrier protein, mitochondrial;interpro_id=N.A.;gene_ontology_id=GO:0005743, GO:0016020, GO:0016021, GO:0022857, GO:0055085;best_blast_hit_tair=AT4G28390.1 ADP/ATP carrier 3;best_blast_hit_sprot=sp|O49447|ADT3_ARATH ADP,ATP carrier protein 3, mitochondrial;best_blast_hit_trembl_plants=tr|A0A151SF18|A0A151SF18_CAJCA Uncharacterized protein LjG1.1_chr3 PGSB exon 85914637 85914936 . - .	ADP,ATP carrier protein, mitochondrial; TAIR: AT4G28390.1 ADP/ATP carrier 3; Swiss-Prot: sp|O49447|ADT3_ARATH ADP,ATP carrier protein 3, mitochondrial; TrEMBL-Plants: tr|A0A151SF18|A0A151SF18_CAJCA Uncharacterized protein; Found in the gene: LotjaGi3g1v0445800	GO:0005347, GO:0005743, GO:0016020, GO:0016021, GO:0022857, GO:0055085	Mito_carr, PF00153.32
LotjaGi3g1v0445900_LC	LjG1.1_chr3	85918844	85920877	Squamosa promoter binding-like protein;interpro_id=IPR004333 (Transcription factor%2C SBP-box);gene_ontology_id=GO:0003677, GO:0003700, GO:0005634, GO:0006351, GO:0006355, GO:0009908, GO:0046872;best_blast_hit_tair=AT1G02065.2 squamosa promoter binding protein-like 8;best_blast_hit_sprot=sp|Q9S7P5|SPL12_ARATH Squamosa promoter-binding-like protein 12;best_blast_hit_trembl_plants=tr|E0CTG4|E0CTG4_VITVI Putative uncharacterized protein LjG1.1_chr3 PGSB five_prime_UTR 85918844 85919168 . + . , Squamosa promoter binding-like protein;interpro_id=IPR004333 (Transcription factor%2C SBP-box);gene_ontology_id=GO:0003677, GO:0003700, GO:0005634, GO:0006351, GO:0006355, GO:0009908, GO:0046872;best_blast_hit_tair=AT1G53160.1 squamosa promoter binding protein-like 4;best_blast_hit_sprot=sp|Q9S7A9|SPL4_ARATH Squamosa promoter-binding-like protein 4;best_blast_hit_trembl_plants=tr|E0CTG4|E0CTG4_VITVI Putative uncharacterized protein LjG1.1_chr3 PGSB five_prime_UTR 85919065 85919168 . + .	Squamosa promoter binding-like protein; TAIR: AT1G02065.2 squamosa promoter binding protein-like 8; Swiss-Prot: sp|Q9S7P5|SPL12_ARATH Squamosa promoter-binding-like protein 12; TrEMBL-Plants: tr|E0CTG4|E0CTG4_VITVI Putative uncharacterized protein; Found in the gene: LotjaGi3g1v0445900_LC, Squamosa promoter binding-like protein; TAIR: AT1G53160.1 squamosa promoter binding protein-like 4; Swiss-Prot: sp|Q9S7A9|SPL4_ARATH Squamosa promoter-binding-like protein 4; TrEMBL-Plants: tr|E0CTG4|E0CTG4_VITVI Putative uncharacterized protein; Found in the gene: LotjaGi3g1v0445900_LC	GO:0003677, GO:0003700, GO:0005634, GO:0006351, GO:0006355, GO:0009908, GO:0046872
LotjaGi3g1v0446000	LjG1.1_chr3	85923607	85939532	Ring finger protein, putative;interpro_id=N.A.;gene_ontology_id=N.A.;best_blast_hit_tair=AT5G44280.1 RING 1A;best_blast_hit_sprot=sp|Q9FKW0|RNG1A_ARATH Putative E3 ubiquitin-protein ligase RING1a;best_blast_hit_trembl_plants=tr|K7LW36|K7LW36_SOYBN Uncharacterized protein LjG1.1_chr3 PGSB five_prime_UTR 85923607 85923699 . + .
LotjaGi3g1v0446100	LjG1.1_chr3	85936035	85938315	Zinc finger CCCH domain protein;interpro_id=IPR000571 (Zinc finger%2C CCCH-type);gene_ontology_id=GO:0046872;best_blast_hit_tair=AT1G03790.1 Zinc finger C-x8-C-x5-C-x3-H type family protein;best_blast_hit_sprot=sp|Q9ZWA1|C3H2_ARATH Zinc finger CCCH domain-containing protein 2;best_blast_hit_trembl_plants=tr|I1LUH8|I1LUH8_SOYBN C3H-type 1 Zn transcription factor LjG1.1_chr3 PGSB three_prime_UTR 85936035 85936663 . - .	Zinc finger CCCH domain protein; TAIR: AT1G03790.1 Zinc finger C-x8-C-x5-C-x3-H type family protein; Swiss-Prot: sp|Q9ZWA1|C3H2_ARATH Zinc finger CCCH domain-containing protein 2; TrEMBL-Plants: tr|I1LUH8|I1LUH8_SOYBN C3H-type 1 Zn transcription factor; Found in the gene: LotjaGi3g1v0446100	GO:0046872
LotjaGi3g1v0446200	LjG1.1_chr3	85943913	85946567	Pentatricopeptide repeat-containing protein;interpro_id=IPR002885 (Pentatricopeptide repeat), IPR011990 (Tetratricopeptide-like helical domain);gene_ontology_id=N.A.;best_blast_hit_tair=AT5G47360.1 Tetratricopeptide repeat (TPR)-like superfamily protein;best_blast_hit_sprot=sp|Q9LVS3|PP422_ARATH Pentatricopeptide repeat-containing protein At5g47360;best_blast_hit_trembl_plants=tr|V7ACP5|V7ACP5_PHAVU Uncharacterized protein LjG1.1_chr3 PGSB five_prime_UTR 85943913 85944187 . + .	Pentatricopeptide repeat-containing protein; TAIR: AT5G47360.1 Tetratricopeptide repeat (TPR)-like superfamily protein; Swiss-Prot: sp|Q9LVS3|PP422_ARATH Pentatricopeptide repeat-containing protein At5g47360; TrEMBL-Plants: tr|V7ACP5|V7ACP5_PHAVU Uncharacterized protein; Found in the gene: LotjaGi3g1v0446200	GO:0005515
LotjaGi3g1v0446300	LjG1.1_chr3	85947132	85962936	Phospholipid-transporting ATPase;interpro_id=IPR001757 (P-type ATPase), IPR023214 (HAD-like domain), IPR032630 (P-type ATPase%2C C-terminal), IPR032631 (P-type ATPase%2C N-terminal);gene_ontology_id=GO:0000166, GO:0000287, GO:0004012, GO:0005524, GO:0015914, GO:0016020, GO:0016021, GO:0016787, GO:0045332;best_blast_hit_tair=AT5G44240.2 aminophospholipid ATPase 2;best_blast_hit_sprot=sp|P98205|ALA2_ARATH Phospholipid-transporting ATPase 2;best_blast_hit_trembl_plants=tr|A0A072VLY5|A0A072VLY5_MEDTR Phospholipid-transporting ATPase LjG1.1_chr3 PGSB three_prime_UTR 85947132 85947891 . - . , Phospholipid-transporting ATPase;interpro_id=N.A.;gene_ontology_id=GO:0000166, GO:0000287, GO:0004012, GO:0005524, GO:0015914, GO:0016020, GO:0016021, GO:0016787, GO:0045332;best_blast_hit_tair=AT5G44240.1 aminophospholipid ATPase 2;best_blast_hit_sprot=sp|P98205|ALA2_ARATH Phospholipid-transporting ATPase 2;best_blast_hit_trembl_plants=tr|A0A151SEZ0|A0A151SEZ0_CAJCA Phospholipid-transporting ATPase LjG1.1_chr3 PGSB CDS 85947892 85948230 . - 0 , Phospholipid-transporting ATPase;interpro_id=IPR032630 (P-type ATPase%2C C-terminal);gene_ontology_id=GO:0000166, GO:0000287, GO:0004012, GO:0005524, GO:0015914, GO:0016020, GO:0016021, GO:0016787, GO:0045332;best_blast_hit_tair=AT5G44240.1 aminophospholipid ATPase 2;best_blast_hit_sprot=sp|P98205|ALA2_ARATH Phospholipid-transporting ATPase 2;best_blast_hit_trembl_plants=tr|A0A151SEZ0|A0A151SEZ0_CAJCA Phospholipid-transporting ATPase LjG1.1_chr3 PGSB exon 85947892 85948233 . - .	Phospholipid-transporting ATPase; TAIR: AT5G44240.1 aminophospholipid ATPase 2; Swiss-Prot: sp|P98205|ALA2_ARATH Phospholipid-transporting ATPase 2; TrEMBL-Plants: tr|A0A151SEZ0|A0A151SEZ0_CAJCA Phospholipid-transporting ATPase; Found in the gene: LotjaGi3g1v0446300, Phospholipid-transporting ATPase; TAIR: AT5G44240.2 aminophospholipid ATPase 2; Swiss-Prot: sp|P98205|ALA2_ARATH Phospholipid-transporting ATPase 2; TrEMBL-Plants: tr|A0A072VLY5|A0A072VLY5_MEDTR Phospholipid-transporting ATPase; Found in the gene: LotjaGi3g1v0446300	GO:0000166, GO:0000287, GO:0004012, GO:0005524, GO:0015914, GO:0016020, GO:0016021, GO:0016787, GO:0045332, GO:0140326
LotjaGi3g1v0446400	LjG1.1_chr3	85963554	85985068	Aminotransferase-related family protein;interpro_id=IPR005958 (Tyrosine/nicotianamine aminotransferase), IPR015424 (Pyridoxal phosphate-dependent transferase);gene_ontology_id=GO:0003824, GO:0006520, GO:0008483, GO:0009058, GO:0016740, GO:0030170;best_blast_hit_tair=AT5G53970.1 Tyrosine transaminase family protein;best_blast_hit_sprot=sp|Q9FN30|TAT2_ARATH Probable aminotransferase TAT2;best_blast_hit_trembl_plants=tr|A0A151SF02|A0A151SF02_CAJCA Tyrosine aminotransferase LjG1.1_chr3 PGSB five_prime_UTR 85963554 85963795 . + . , Aminotransferase-related family protein;interpro_id=IPR005958 (Tyrosine/nicotianamine aminotransferase), IPR015424 (Pyridoxal phosphate-dependent transferase);gene_ontology_id=GO:0003824, GO:0006520, GO:0008483, GO:0009058, GO:0016740, GO:0030170;best_blast_hit_tair=AT5G53970.1 Tyrosine transaminase family protein;best_blast_hit_sprot=sp|Q9FN30|TAT2_ARATH Probable aminotransferase TAT2;best_blast_hit_trembl_plants=tr|I1LUI0|I1LUI0_SOYBN Uncharacterized protein LjG1.1_chr3 PGSB exon 85963554 85964070 . + . , Aminotransferase-related family protein;interpro_id=IPR005958 (Tyrosine/nicotianamine aminotransferase), IPR015424 (Pyridoxal phosphate-dependent transferase);gene_ontology_id=GO:0003824, GO:0006520, GO:0008483, GO:0009058, GO:0016740, GO:0030170;best_blast_hit_tair=AT5G53970.1 Tyrosine transaminase family protein;best_blast_hit_sprot=sp|Q9FN30|TAT2_ARATH Probable aminotransferase TAT2;best_blast_hit_trembl_plants=tr|A0A072VBJ4|A0A072VBJ4_MEDTR Tyrosine/nicotianamine family aminotransferase LjG1.1_chr3 PGSB five_prime_UTR 85963554 85963795 . + . , Aminotransferase-related family protein;interpro_id=IPR005958 (Tyrosine/nicotianamine aminotransferase), IPR015424 (Pyridoxal phosphate-dependent transferase);gene_ontology_id=GO:0003824, GO:0006520, GO:0008483, GO:0009058, GO:0016740, GO:0030170;best_blast_hit_tair=AT5G53970.1 Tyrosine transaminase family protein;best_blast_hit_sprot=sp|Q9FN30|TAT2_ARATH Probable aminotransferase TAT2;best_blast_hit_trembl_plants=tr|A0A0B2R6V7|A0A0B2R6V7_GLYSO Tyrosine aminotransferase LjG1.1_chr3 PGSB five_prime_UTR 85963564 85963795 . + . , Aminotransferase-related family protein;interpro_id=IPR005958 (Tyrosine/nicotianamine aminotransferase), IPR015424 (Pyridoxal phosphate-dependent transferase);gene_ontology_id=GO:0003824, GO:0006520, GO:0008483, GO:0009058, GO:0016740, GO:0030170;best_blast_hit_tair=AT5G53970.1 Tyrosine transaminase family protein;best_blast_hit_sprot=sp|Q9FN30|TAT2_ARATH Probable aminotransferase TAT2;best_blast_hit_trembl_plants=tr|A0A072VBJ4|A0A072VBJ4_MEDTR Tyrosine/nicotianamine family aminotransferase LjG1.1_chr3 PGSB five_prime_UTR 85963564 85963795 . + . , Aminotransferase-related family protein;interpro_id=IPR005958 (Tyrosine/nicotianamine aminotransferase), IPR015424 (Pyridoxal phosphate-dependent transferase);gene_ontology_id=GO:0003824, GO:0006520, GO:0008483, GO:0009058, GO:0016740, GO:0030170;best_blast_hit_tair=AT5G53970.1 Tyrosine transaminase family protein;best_blast_hit_sprot=sp|Q9FN30|TAT2_ARATH Probable aminotransferase TAT2;best_blast_hit_trembl_plants=tr|I1LUI0|I1LUI0_SOYBN Uncharacterized protein LjG1.1_chr3 PGSB five_prime_UTR 85968794 85968910 . + . , Aminotransferase-related family protein;interpro_id=IPR005958 (Tyrosine/nicotianamine aminotransferase), IPR015424 (Pyridoxal phosphate-dependent transferase);gene_ontology_id=GO:0003824, GO:0006520, GO:0008483, GO:0009058, GO:0016740, GO:0030170;best_blast_hit_tair=AT5G53970.1 Tyrosine transaminase family protein;best_blast_hit_sprot=sp|Q9FN30|TAT2_ARATH Probable aminotransferase TAT2;best_blast_hit_trembl_plants=tr|A0A072VBJ4|A0A072VBJ4_MEDTR Tyrosine/nicotianamine family aminotransferase LjG1.1_chr3 PGSB five_prime_UTR 85979147 85980013 . + . , Aminotransferase-related family protein;interpro_id=IPR005958 (Tyrosine/nicotianamine aminotransferase), IPR015424 (Pyridoxal phosphate-dependent transferase);gene_ontology_id=GO:0003824, GO:0006520, GO:0008483, GO:0009058, GO:0016740, GO:0030170;best_blast_hit_tair=AT5G53970.1 Tyrosine transaminase family protein;best_blast_hit_sprot=sp|Q9FN30|TAT2_ARATH Probable aminotransferase TAT2;best_blast_hit_trembl_plants=tr|A0A151SF02|A0A151SF02_CAJCA Tyrosine aminotransferase LjG1.1_chr3 PGSB five_prime_UTR 85979964 85980013 . + .	Aminotransferase-related family protein; TAIR: AT5G53970.1 Tyrosine transaminase family protein; Swiss-Prot: sp|Q9FN30|TAT2_ARATH Probable aminotransferase TAT2; TrEMBL-Plants: tr|A0A072VBJ4|A0A072VBJ4_MEDTR Tyrosine/nicotianamine family aminotransferase; Found in the gene: LotjaGi3g1v0446400, Aminotransferase-related family protein; TAIR: AT5G53970.1 Tyrosine transaminase family protein; Swiss-Prot: sp|Q9FN30|TAT2_ARATH Probable aminotransferase TAT2; TrEMBL-Plants: tr|A0A0B2R6V7|A0A0B2R6V7_GLYSO Tyrosine aminotransferase; Found in the gene: LotjaGi3g1v0446400, Aminotransferase-related family protein; TAIR: AT5G53970.1 Tyrosine transaminase family protein; Swiss-Prot: sp|Q9FN30|TAT2_ARATH Probable aminotransferase TAT2; TrEMBL-Plants: tr|A0A151SF02|A0A151SF02_CAJCA Tyrosine aminotransferase; Found in the gene: LotjaGi3g1v0446400, Aminotransferase-related family protein; TAIR: AT5G53970.1 Tyrosine transaminase family protein; Swiss-Prot: sp|Q9FN30|TAT2_ARATH Probable aminotransferase TAT2; TrEMBL-Plants: tr|I1LUI0|I1LUI0_SOYBN Uncharacterized protein; Found in the gene: LotjaGi3g1v0446400	GO:0003824, GO:0006520, GO:0008483, GO:0009058, GO:0016740, GO:0030170	Aminotran_1_2, PF00155.27
LotjaGi3g1v0446500	LjG1.1_chr3	85985069	85988709	Reticulon-like protein;interpro_id=IPR003388 (Reticulon);gene_ontology_id=GO:0005783, GO:0005789, GO:0016020, GO:0016021;best_blast_hit_tair=AT4G28430.1 Reticulon family protein;best_blast_hit_sprot=sp|Q8LDS3|RTNLR_ARATH Reticulon-like protein B18;best_blast_hit_trembl_plants=tr|I1LUI2|I1LUI2_SOYBN Reticulon-like protein LjG1.1_chr3 PGSB five_prime_UTR 85985069 85985903 . + .		GO:0005783, GO:0005789, GO:0016020, GO:0016021
LotjaGi3g1v0446600_LC	LjG1.1_chr3	85999323	86000316	NADH-ubiquinone oxidoreductase chain 1;interpro_id=N.A.;gene_ontology_id=GO:0005739, GO:0005886, GO:0008137, GO:0016020, GO:0016021, GO:0016491, GO:0055114;best_blast_hit_tair=AT1G65730.1 YELLOW STRIPE like 7;best_blast_hit_sprot=sp|Q92367|AAP1_SCHPO Amino-acid permease 1;best_blast_hit_trembl_plants=tr|A0A0A9RRR8|A0A0A9RRR8_ARUDO Uncharacterized protein LjG1.1_chr3 PGSB five_prime_UTR 85999323 85999635 . + . , LotjaGi3g1v0446600_LC LjG1.1_chr3 PGSB three_prime_UTR 85999323 85999752 . + . , NAD(P)H-quinone oxidoreductase subunit I;interpro_id=N.A.;gene_ontology_id=GO:0008137, GO:0009579, GO:0016020, GO:0016491, GO:0016651, GO:0042651, GO:0046872, GO:0048038, GO:0051536, GO:0051539, GO:0055114;best_blast_hit_tair=AT1G08310.1 alpha/beta-Hydrolases superfamily protein;best_blast_hit_sprot=sp|A2BZY6|NDHI_PROM1 NAD(P)H-quinone oxidoreductase subunit I;best_blast_hit_trembl_plants=tr|Q6AVY2|Q6AVY2_SOLDE Putative uncharacterized protein LjG1.1_chr3 PGSB five_prime_UTR 85999323 85999828 . + .		GO:0005739, GO:0005886, GO:0008137, GO:0009579, GO:0016020, GO:0016021, GO:0016491, GO:0016651, GO:0042651, GO:0046872, GO:0048038, GO:0051536, GO:0051539, GO:0055114
LotjaGi3g1v0446700	LjG1.1_chr3	86002062	86009451	Nucleic acid-binding, OB-fold-like protein;interpro_id=IPR012340 (Nucleic acid-binding%2C OB-fold);gene_ontology_id=N.A.;best_blast_hit_tair=AT2G33845.1 Nucleic acid-binding, OB-fold-like protein;best_blast_hit_sprot=sp|O49453|Y4844_ARATH Uncharacterized protein At4g28440;best_blast_hit_trembl_plants=tr|I3SNK2|I3SNK2_LOTJA Uncharacterized protein LjG1.1_chr3 PGSB five_prime_UTR 86002062 86002205 . + .			PF00076.28, PF21473.3, RRM_1, Ssb-like_OB
LotjaGi3g1v0446800_LC	LjG1.1_chr3	86007732	86014771	nuclear fusion defective 6;interpro_id=N.A.;gene_ontology_id=N.A.;best_blast_hit_tair=AT2G33847.2 hypothetical protein;best_blast_hit_sprot=sp|Q93ZJ3|NFD6_ARATH Protein NUCLEAR FUSION DEFECTIVE 6, chloroplastic/mitochondrial;best_blast_hit_trembl_plants=tr|I3T1T8|I3T1T8_LOTJA Uncharacterized protein LjG1.1_chr3 PGSB exon 86006012 86006285 . - .	nuclear fusion defective 6; TAIR: AT2G33847.2 hypothetical protein; Swiss-Prot: sp|Q93ZJ3|NFD6_ARATH Protein NUCLEAR FUSION DEFECTIVE 6, chloroplastic/mitochondrial; TrEMBL-Plants: tr|I3T1T8|I3T1T8_LOTJA Uncharacterized protein; Found in the gene: LotjaGi3g1v0446800_LC	GO:0000741
LotjaGi3g1v0446900	LjG1.1_chr3	86009452	86014595	RNA-binding protein;interpro_id=IPR000504 (RNA recognition motif domain);gene_ontology_id=GO:0003676, GO:0003723, GO:0031124;best_blast_hit_tair=AT5G44200.1 CAP-binding protein 20;best_blast_hit_sprot=sp|Q9XFD1|NCBP2_ARATH Nuclear cap-binding protein subunit 2;best_blast_hit_trembl_plants=tr|I3SEA9|I3SEA9_LOTJA Uncharacterized protein LjG1.1_chr3 PGSB five_prime_UTR 86009452 86009844 . + . , Cap-binding protein;interpro_id=IPR000504 (RNA recognition motif domain);gene_ontology_id=GO:0000339, GO:0003676, GO:0003723, GO:0005634, GO:0005846, GO:0006397, GO:0008380, GO:0045292;best_blast_hit_tair=AT5G44200.1 CAP-binding protein 20;best_blast_hit_sprot=sp|Q9XFD1|NCBP2_ARATH Nuclear cap-binding protein subunit 2;best_blast_hit_trembl_plants=tr|I3SEA9|I3SEA9_LOTJA Uncharacterized protein LjG1.1_chr3 PGSB five_prime_UTR 86009509 86009844 . + .	Cap-binding protein; TAIR: AT5G44200.1 CAP-binding protein 20; Swiss-Prot: sp|Q9XFD1|NCBP2_ARATH Nuclear cap-binding protein subunit 2; TrEMBL-Plants: tr|I3SEA9|I3SEA9_LOTJA Uncharacterized protein; Found in the gene: LotjaGi3g1v0446900, RNA-binding protein; TAIR: AT5G44200.1 CAP-binding protein 20; Swiss-Prot: sp|Q9XFD1|NCBP2_ARATH Nuclear cap-binding protein subunit 2; TrEMBL-Plants: tr|I3SEA9|I3SEA9_LOTJA Uncharacterized protein; Found in the gene: LotjaGi3g1v0446900	GO:0000339, GO:0003676, GO:0003723, GO:0005634, GO:0005846, GO:0006397, GO:0008380, GO:0031124, GO:0045292
LotjaGi3g1v0447000	LjG1.1_chr3	86014772	86022446	WD40 repeat-like protein;interpro_id=IPR007287 (Sof1-like protein), IPR017986 (WD40-repeat-containing domain);gene_ontology_id=N.A.;best_blast_hit_tair=AT4G28450.1 WD repeat and SOF domain-containing protein 1;best_blast_hit_sprot=sp|Q5ZLK1|DCA13_CHICK DDB1- and CUL4-associated factor 13;best_blast_hit_trembl_plants=tr|I1JI32|I1JI32_SOYBN Uncharacterized protein LjG1.1_chr3 PGSB three_prime_UTR 86014772 86015206 . - .	WD40 repeat-like protein; TAIR: AT4G28450.1 WD repeat and SOF domain-containing protein 1; Swiss-Prot: sp|Q5ZLK1|DCA13_CHICK DDB1- and CUL4-associated factor 13; TrEMBL-Plants: tr|I1JI32|I1JI32_SOYBN Uncharacterized protein; Found in the gene: LotjaGi3g1v0447000	GO:0005515	PF00400.38, PF04158.19, Sof1, WD40
LotjaGi3g1v0447100	LjG1.1_chr3	86022447	86024554	Protein E6;interpro_id=N.A.;gene_ontology_id=N.A.;best_blast_hit_tair=AT1G03820.1 E6-like protein;best_blast_hit_sprot=sp|Q01197|E6_GOSHI Protein E6;best_blast_hit_trembl_plants=tr|I3SDG5|I3SDG5_LOTJA Uncharacterized protein LjG1.1_chr3 PGSB three_prime_UTR 86022447 86022890 . - .							8:Pre-infection zone
LotjaGi3g1v0447200	LjG1.1_chr3	86027775	86033977	Two-component response regulator-like protein;interpro_id=IPR009057 (Homeobox domain-like);gene_ontology_id=GO:0000160, GO:0003677, GO:0005634, GO:0006351, GO:0006355;best_blast_hit_tair=AT2G20570.1 GBFs pro-rich region-interacting factor 1;best_blast_hit_sprot=sp|Q9SIV3|GLK1_ARATH Transcription activator GLK1;best_blast_hit_trembl_plants=tr|V7BXL1|V7BXL1_PHAVU Uncharacterized protein	Two-component response regulator-like protein; TAIR: AT2G20570.1 GBF's pro-rich region-interacting factor 1; Swiss-Prot: sp|Q9SIV3|GLK1_ARATH Transcription activator GLK1; TrEMBL-Plants: tr|V7BXL1|V7BXL1_PHAVU Uncharacterized protein; Found in the gene: LotjaGi3g1v0447200	GO:0000160, GO:0003677, GO:0005634, GO:0006351, GO:0006355
LotjaGi3g1v0447300_LC	LjG1.1_chr3	86033978	86056252	zinc finger MYM-type-like protein;interpro_id=IPR025398 (Domain of unknown function DUF4371);gene_ontology_id=N.A.;best_blast_hit_tair=AT1G19260.1 TTF-type zinc finger protein with HAT dimerization domain-containing protein;best_blast_hit_sprot=sp|Q5SVZ6|ZMYM1_HUMAN Zinc finger MYM-type protein 1;best_blast_hit_trembl_plants=tr|A0A151RZ90|A0A151RZ90_CAJCA Zinc finger MYM-type protein 1, zinc finger MYM-type-like protein;interpro_id=N.A.;gene_ontology_id=N.A.;best_blast_hit_tair=AT1G19260.1 TTF-type zinc finger protein with HAT dimerization domain-containing protein;best_blast_hit_sprot=sp|Q5SVZ6|ZMYM1_HUMAN Zinc finger MYM-type protein 1;best_blast_hit_trembl_plants=tr|A0A151RZ90|A0A151RZ90_CAJCA Zinc finger MYM-type protein 1
LotjaGi3g1v0447400_LC	LjG1.1_chr3	86056253	86065063	Pol polyprotein;interpro_id=IPR000477 (Reverse transcriptase domain);gene_ontology_id=GO:0003676, GO:0003677, GO:0003723, GO:0003824, GO:0003887, GO:0003964, GO:0004190, GO:0004518, GO:0004519, GO:0004523, GO:0005198, GO:0006278, GO:0006310, GO:0006508, GO:0008152, GO:0008233, GO:0008270, GO:0015074, GO:0016020, GO:0016032, GO:0016740, GO:0016779, GO:0016787, GO:0019012, GO:0019013, GO:0019028, GO:0019068, GO:0020002, GO:0030430, GO:0033644, GO:0039660, GO:0044174, GO:0044185, GO:0044826, GO:0046718, GO:0046872, GO:0071897, GO:0072494, GO:0075713, GO:0090305, GO:0090502;best_blast_hit_tair=ATMG00860.1 DNA/RNA polymerases superfamily protein (ChrM);best_blast_hit_sprot=sp|P04323|POL3_DROME Retrovirus-related Pol polyprotein from transposon 17.6;best_blast_hit_trembl_plants=tr|A0A151UCZ5|A0A151UCZ5_CAJCA Retrovirus-related Pol polyprotein from transposon 17.6, target of trans acting-siR480/255 protein;interpro_id=N.A.;gene_ontology_id=N.A.;best_blast_hit_tair=AT2G40700.1 P-loop containing nucleoside triphosphate hydrolases superfamily protein;best_blast_hit_sprot=sp|Q9I0J1|NUOL_PSEAE NADH-quinone oxidoreductase subunit L;best_blast_hit_trembl_plants=tr|A0A072U9I7|A0A072U9I7_MEDTR Reverse transcriptase, putative		GO:0003676, GO:0003677, GO:0003723, GO:0003824, GO:0003887, GO:0003964, GO:0004190, GO:0004518, GO:0004519, GO:0004523, GO:0005198, GO:0006278, GO:0006310, GO:0006508, GO:0008152, GO:0008233, GO:0008270, GO:0015074, GO:0016020, GO:0016032, GO:0016740, GO:0016779, GO:0016787, GO:0019012, GO:0019013, GO:0019028, GO:0019068, GO:0020002, GO:0030430, GO:0033644, GO:0039660, GO:0044174, GO:0044185, GO:0044826, GO:0046718, GO:0046872, GO:0071897, GO:0072494, GO:0075713, GO:0090305, GO:0090502
LotjaGi3g1v0447500_LC	LjG1.1_chr3	86070886	86078899	Peroxidase;interpro_id=IPR010255 (Haem peroxidase);gene_ontology_id=GO:0004601, GO:0005576, GO:0006979, GO:0016491, GO:0020037, GO:0042744, GO:0046872, GO:0055114, GO:0098869;best_blast_hit_tair=AT1G68850.1 Peroxidase superfamily protein;best_blast_hit_sprot=sp|Q96519|PER11_ARATH Peroxidase 11;best_blast_hit_trembl_plants=tr|V7BSE8|V7BSE8_PHAVU Peroxidase, Peroxidase;interpro_id=IPR010255 (Haem peroxidase);gene_ontology_id=GO:0004601, GO:0005576, GO:0006979, GO:0016491, GO:0020037, GO:0042744, GO:0046872, GO:0055114, GO:0098869;best_blast_hit_tair=AT4G08770.1 Peroxidase superfamily protein;best_blast_hit_sprot=sp|Q9LDN9|PER37_ARATH Peroxidase 37;best_blast_hit_trembl_plants=tr|A0A072V4V7|A0A072V4V7_MEDTR Peroxidase	Peroxidase; TAIR: AT1G68850.1 Peroxidase superfamily protein; Swiss-Prot: sp|Q96519|PER11_ARATH Peroxidase 11; TrEMBL-Plants: tr|V7BSE8|V7BSE8_PHAVU Peroxidase; Found in the gene: LotjaGi3g1v0447500_LC, Peroxidase; TAIR: AT4G08770.1 Peroxidase superfamily protein; Swiss-Prot: sp|Q9LDN9|PER37_ARATH Peroxidase 37; TrEMBL-Plants: tr|A0A072V4V7|A0A072V4V7_MEDTR Peroxidase; Found in the gene: LotjaGi3g1v0447500_LC	GO:0004601, GO:0005576, GO:0006979, GO:0016491, GO:0020037, GO:0042744, GO:0046872, GO:0055114, GO:0098869
LotjaGi3g1v0447600	LjG1.1_chr3	86084956	86085306	Transmembrane protein, putative;interpro_id=N.A.;gene_ontology_id=GO:0016020, GO:0016021;best_blast_hit_tair=AT2G20562.1 taximin;best_blast_hit_sprot=sp|Q6CAC5|SHO1_YARLI High osmolarity signaling protein SHO1;best_blast_hit_trembl_plants=tr|A0A0A0LQ97|A0A0A0LQ97_CUCSA Uncharacterized protein		GO:0016020, GO:0016021
LotjaGi3g1v0447700	LjG1.1_chr3	86098960	86105690	Chaperone protein dnaJ;interpro_id=IPR001623 (DnaJ domain), IPR002939 (Chaperone DnaJ%2C C-terminal);gene_ontology_id=GO:0006457, GO:0051082;best_blast_hit_tair=AT2G20560.1 DNAJ heat shock family protein;best_blast_hit_sprot=sp|O89114|DNJB5_MOUSE DnaJ homolog subfamily B member 5;best_blast_hit_trembl_plants=tr|C6T8E0|C6T8E0_SOYBN Putative uncharacterized protein	Chaperone protein dnaJ; TAIR: AT2G20560.1 DNAJ heat shock family protein; Swiss-Prot: sp|O89114|DNJB5_MOUSE DnaJ homolog subfamily B member 5; TrEMBL-Plants: tr|C6T8E0|C6T8E0_SOYBN Putative uncharacterized protein; Found in the gene: LotjaGi3g1v0447700	GO:0006457, GO:0051082
LotjaGi3g1v0447800	LjG1.1_chr3	86109323	86114313	Receptor kinase;interpro_id=IPR011009 (Protein kinase-like domain), IPR013210 (Leucine-rich repeat-containing N-terminal%2C plant-type), IPR032675 (Leucine-rich repeat domain%2C L domain-like);gene_ontology_id=GO:0000166, GO:0004672, GO:0004674, GO:0005524, GO:0006468, GO:0016020, GO:0016021, GO:0016301, GO:0016310, GO:0016740;best_blast_hit_tair=AT1G28440.1 HAESA-like 1;best_blast_hit_sprot=sp|Q9SGP2|HSL1_ARATH Receptor-like protein kinase HSL1;best_blast_hit_trembl_plants=tr|A0A072VC59|A0A072VC59_MEDTR LRR receptor-like kinase family protein	Receptor kinase; TAIR: AT1G28440.1 HAESA-like 1; Swiss-Prot: sp|Q9SGP2|HSL1_ARATH Receptor-like protein kinase HSL1; TrEMBL-Plants: tr|A0A072VC59|A0A072VC59_MEDTR LRR receptor-like kinase family protein; Found in the gene: LotjaGi3g1v0447800	GO:0000166, GO:0004672, GO:0004674, GO:0005515, GO:0005524, GO:0006468, GO:0016020, GO:0016021, GO:0016301, GO:0016310, GO:0016740
LotjaGi3g1v0447900	LjG1.1_chr3	86117897	86120776	NAC domain-containing protein;interpro_id=IPR003441 (NAC domain);gene_ontology_id=GO:0003677, GO:0005634, GO:0006351, GO:0006355;best_blast_hit_tair=AT4G28500.1 NAC domain containing protein 73;best_blast_hit_sprot=sp|O49459|NAC73_ARATH NAC domain-containing protein 73;best_blast_hit_trembl_plants=tr|A0A151SF00|A0A151SF00_CAJCA NAC domain-containing protein 8, NAC domain-containing protein;interpro_id=IPR003441 (NAC domain);gene_ontology_id=GO:0003677, GO:0005634, GO:0006351, GO:0006355;best_blast_hit_tair=AT4G28500.1 NAC domain containing protein 73;best_blast_hit_sprot=sp|O49459|NAC73_ARATH NAC domain-containing protein 73;best_blast_hit_trembl_plants=tr|A0A072VM12|A0A072VM12_MEDTR NAC transcription factor-like protein	NAC domain-containing protein; TAIR: AT4G28500.1 NAC domain containing protein 73; Swiss-Prot: sp|O49459|NAC73_ARATH NAC domain-containing protein 73; TrEMBL-Plants: tr|A0A072VM12|A0A072VM12_MEDTR NAC transcription factor-like protein; Found in the gene: LotjaGi3g1v0447900, NAC domain-containing protein; TAIR: AT4G28500.1 NAC domain containing protein 73; Swiss-Prot: sp|O49459|NAC73_ARATH NAC domain-containing protein 73; TrEMBL-Plants: tr|A0A151SF00|A0A151SF00_CAJCA NAC domain-containing protein 8; Found in the gene: LotjaGi3g1v0447900	GO:0003677, GO:0005634, GO:0006351, GO:0006355
LotjaGi3g1v0448000	LjG1.1_chr3	86122680	86125245	Methyltransferase-like protein;interpro_id=IPR019410 (Lysine methyltransferase), IPR029063 (S-adenosyl-L-methionine-dependent methyltransferase);gene_ontology_id=GO:0008168, GO:0016740, GO:0032259;best_blast_hit_tair=AT5G44170.1 S-adenosyl-L-methionine-dependent methyltransferases superfamily protein;best_blast_hit_sprot=sp|Q9H867|MT21D_HUMAN Protein-lysine methyltransferase METTL21D;best_blast_hit_trembl_plants=tr|A0A072VC63|A0A072VC63_MEDTR Methyltransferase 21D-like protein		GO:0008168, GO:0016740, GO:0032259
LotjaGi3g1v0448100	LjG1.1_chr3	86126835	86132420	Zinc finger family protein;interpro_id=N.A.;gene_ontology_id=GO:0003676;best_blast_hit_tair=AT1G03840.1 C2H2 and C2HC zinc fingers superfamily protein;best_blast_hit_sprot=sp|Q9ZWA6|IDD3_ARATH Zinc finger protein MAGPIE;best_blast_hit_trembl_plants=tr|I1M3P4|I1M3P4_SOYBN Uncharacterized protein, Zinc finger family protein;interpro_id=N.A.;gene_ontology_id=GO:0003676;best_blast_hit_tair=AT1G03840.1 C2H2 and C2HC zinc fingers superfamily protein;best_blast_hit_sprot=sp|Q9ZWA6|IDD3_ARATH Zinc finger protein MAGPIE;best_blast_hit_trembl_plants=tr|A0A176WC35|A0A176WC35_MARPO Uncharacterized protein	Zinc finger family protein; TAIR: AT1G03840.1 C2H2 and C2HC zinc fingers superfamily protein; Swiss-Prot: sp|Q9ZWA6|IDD3_ARATH Zinc finger protein MAGPIE; TrEMBL-Plants: tr|A0A176WC35|A0A176WC35_MARPO Uncharacterized protein; Found in the gene: LotjaGi3g1v0448100, Zinc finger family protein; TAIR: AT1G03840.1 C2H2 and C2HC zinc fingers superfamily protein; Swiss-Prot: sp|Q9ZWA6|IDD3_ARATH Zinc finger protein MAGPIE; TrEMBL-Plants: tr|I1M3P4|I1M3P4_SOYBN Uncharacterized protein; Found in the gene: LotjaGi3g1v0448100	GO:0003676	C2CH-3rd_BIRD-IDD, C2H2-2nd_BIRD-IDD, PF22995.2, PF22996.2
LotjaGi3g1v0448200	LjG1.1_chr3	86151692	86154779	Prohibitin, putative;interpro_id=IPR001107 (Band 7 domain);gene_ontology_id=GO:0016020;best_blast_hit_tair=AT1G03860.1 prohibitin 2;best_blast_hit_sprot=sp|Q9ZNT7|PHB2_ARATH Prohibitin-2, mitochondrial;best_blast_hit_trembl_plants=tr|A0A151SEX0|A0A151SEX0_CAJCA Prohibitin-2, Prohibitin, putative;interpro_id=N.A.;gene_ontology_id=GO:0016020;best_blast_hit_tair=AT1G03860.1 prohibitin 2;best_blast_hit_sprot=sp|Q9ZNT7|PHB2_ARATH Prohibitin-2, mitochondrial;best_blast_hit_trembl_plants=tr|A0A151SEX0|A0A151SEX0_CAJCA Prohibitin-2	Prohibitin, putative; TAIR: AT1G03860.1 prohibitin 2; Swiss-Prot: sp|Q9ZNT7|PHB2_ARATH Prohibitin-2, mitochondrial; TrEMBL-Plants: tr|A0A151SEX0|A0A151SEX0_CAJCA Prohibitin-2; Found in the gene: LotjaGi3g1v0448200	GO:0016020
LotjaGi3g1v0448300	LjG1.1_chr3	86158045	86166084	Fasciclin-like arabinogalactan protein;interpro_id=IPR000782 (FAS1 domain);gene_ontology_id=N.A.;best_blast_hit_tair=AT1G03870.1 FASCICLIN-like arabinoogalactan 9;best_blast_hit_sprot=sp|Q9SIL7|FLA6_ARATH Fasciclin-like arabinogalactan protein 6;best_blast_hit_trembl_plants=tr|I3SS63|I3SS63_LOTJA Uncharacterized protein			Band_7, Fasciclin, PF01145.31, PF02469.27
LotjaGi3g1v0448400	LjG1.1_chr3	86167152	86169788	Proteophosphoglycan-like protein, putative;interpro_id=N.A.;gene_ontology_id=N.A.;best_blast_hit_tair=AT3G54680.1 proteophosphoglycan-like protein;best_blast_hit_sprot=sp|A2QHV0|SEPH_ASPNC Cytokinesis protein sepH;best_blast_hit_trembl_plants=tr|A0A0A0K3D7|A0A0A0K3D7_CUCSA Uncharacterized protein
LotjaGi3g1v0448500	LjG1.1_chr3	86171293	86175563	Ras-related protein, expressed;interpro_id=IPR001806 (Small GTPase superfamily), IPR027417 (P-loop containing nucleoside triphosphate hydrolase);gene_ontology_id=GO:0003924, GO:0005525;best_blast_hit_tair=AT5G60860.1 RAB GTPase homolog A1F;best_blast_hit_sprot=sp|Q40521|RB11B_TOBAC Ras-related protein Rab11B;best_blast_hit_trembl_plants=tr|I3SAN5|I3SAN5_LOTJA Uncharacterized protein	Ras-related protein, expressed; TAIR: AT5G60860.1 RAB GTPase homolog A1F; Swiss-Prot: sp|Q40521|RB11B_TOBAC Ras-related protein Rab11B; TrEMBL-Plants: tr|I3SAN5|I3SAN5_LOTJA Uncharacterized protein; Found in the gene: LotjaGi3g1v0448500	GO:0003924, GO:0005525	PF00071.28, Ras
LotjaGi3g1v0448600	LjG1.1_chr3	86177745	86180227	Rac-like GTP binding protein;interpro_id=IPR001806 (Small GTPase superfamily), IPR027417 (P-loop containing nucleoside triphosphate hydrolase);gene_ontology_id=GO:0000166, GO:0003924, GO:0005525, GO:0005622, GO:0007264;best_blast_hit_tair=AT5G45970.1 RAC-like 2;best_blast_hit_sprot=sp|Q40220|RAC2_LOTJA Rac-like GTP-binding protein RAC2;best_blast_hit_trembl_plants=tr|A0A151SEW1|A0A151SEW1_CAJCA Rac-like GTP-binding protein RAC2, Rac-like GTP binding protein;interpro_id=IPR001806 (Small GTPase superfamily), IPR027417 (P-loop containing nucleoside triphosphate hydrolase);gene_ontology_id=GO:0000166, GO:0003924, GO:0005525, GO:0005622, GO:0007264;best_blast_hit_tair=AT1G75840.1 RAC-like GTP binding protein 5;best_blast_hit_sprot=sp|Q40220|RAC2_LOTJA Rac-like GTP-binding protein RAC2;best_blast_hit_trembl_plants=tr|I3SHJ4|I3SHJ4_LOTJA Uncharacterized protein, Rac-like GTP binding protein;interpro_id=N.A.;gene_ontology_id=GO:0000166, GO:0003924, GO:0005525, GO:0005622, GO:0007264;best_blast_hit_tair=AT1G75840.1 RAC-like GTP binding protein 5;best_blast_hit_sprot=sp|Q40220|RAC2_LOTJA Rac-like GTP-binding protein RAC2;best_blast_hit_trembl_plants=tr|I3SHJ4|I3SHJ4_LOTJA Uncharacterized protein, Rac-like GTP binding protein;interpro_id=N.A.;gene_ontology_id=GO:0000166, GO:0003924, GO:0005525, GO:0005622, GO:0007264;best_blast_hit_tair=AT5G45970.1 RAC-like 2;best_blast_hit_sprot=sp|Q40220|RAC2_LOTJA Rac-like GTP-binding protein RAC2;best_blast_hit_trembl_plants=tr|A0A151SEW1|A0A151SEW1_CAJCA Rac-like GTP-binding protein RAC2	Rac-like GTP binding protein; TAIR: AT1G75840.1 RAC-like GTP binding protein 5; Swiss-Prot: sp|Q40220|RAC2_LOTJA Rac-like GTP-binding protein RAC2; TrEMBL-Plants: tr|I3SHJ4|I3SHJ4_LOTJA Uncharacterized protein; Found in the gene: LotjaGi3g1v0448600, Rac-like GTP binding protein; TAIR: AT5G45970.1 RAC-like 2; Swiss-Prot: sp|Q40220|RAC2_LOTJA Rac-like GTP-binding protein RAC2; TrEMBL-Plants: tr|A0A151SEW1|A0A151SEW1_CAJCA Rac-like GTP-binding protein RAC2; Found in the gene: LotjaGi3g1v0448600	GO:0000166, GO:0003924, GO:0005525, GO:0005622, GO:0007264	PF00071.28, Ras
LotjaGi3g1v0448700	LjG1.1_chr3	86193007	86200109	Pentatricopeptide repeat-containing protein family;interpro_id=IPR002885 (Pentatricopeptide repeat);gene_ontology_id=N.A.;best_blast_hit_tair=AT1G06270.1 Pentatricopeptide repeat (PPR) superfamily protein;best_blast_hit_sprot=sp|Q9LNC0|PPR16_ARATH Pentatricopeptide repeat-containing protein At1g06270;best_blast_hit_trembl_plants=tr|A0A151SAQ7|A0A151SAQ7_CAJCA Pentatricopeptide repeat-containing protein family, Pentatricopeptide repeat-containing protein family;interpro_id=N.A.;gene_ontology_id=N.A.;best_blast_hit_tair=AT1G06270.1 Pentatricopeptide repeat (PPR) superfamily protein;best_blast_hit_sprot=sp|Q9LNC0|PPR16_ARATH Pentatricopeptide repeat-containing protein At1g06270;best_blast_hit_trembl_plants=tr|A0A151SAQ7|A0A151SAQ7_CAJCA Pentatricopeptide repeat-containing protein family			PF13041.12, PPR_2
LotjaGi3g1v0448800	LjG1.1_chr3	86200395	86205614	Basic-leucine zipper (BZIP) transcription factor family protein, putative;interpro_id=IPR004827 (Basic-leucine zipper domain);gene_ontology_id=GO:0003700, GO:0006355;best_blast_hit_tair=AT3G58120.1 Basic-leucine zipper (bZIP) transcription factor family protein;best_blast_hit_sprot=sp|Q9M2K4|BZP61_ARATH Basic leucine zipper 61;best_blast_hit_trembl_plants=tr|G7ZUL8|G7ZUL8_MEDTR BZIP family transcription factor	Basic-leucine zipper (BZIP) transcription factor family protein, putative; TAIR: AT3G58120.1 Basic-leucine zipper (bZIP) transcription factor family protein; Swiss-Prot: sp|Q9M2K4|BZP61_ARATH Basic leucine zipper 61; TrEMBL-Plants: tr|G7ZUL8|G7ZUL8_MEDTR BZIP family transcription factor; Found in the gene: LotjaGi3g1v0448800	GO:0003700, GO:0006355	bZIP_1, bZIP_2, PF00170.26, PF07716.20
LotjaGi3g1v0448900	LjG1.1_chr3	86210927	86218397	Ring finger protein, putative;interpro_id=IPR001841 (Zinc finger%2C RING-type);gene_ontology_id=GO:0016020, GO:0016021;best_blast_hit_tair=AT2G42360.1 RING/U-box superfamily protein;best_blast_hit_sprot=sp|Q9SLC3|ATL41_ARATH E3 ubiquitin-protein ligase ATL41;best_blast_hit_trembl_plants=tr|A0A1J7HM06|A0A1J7HM06_LUPAN Uncharacterized protein		GO:0016020, GO:0016021
LotjaGi3g1v0449000	LjG1.1_chr3	86218398	86240489	TCP family transcription factor TCP4;interpro_id=IPR005333 (Transcription factor%2C TCP);gene_ontology_id=GO:0003677, GO:0005634, GO:0006351, GO:0006355;best_blast_hit_tair=AT1G53230.1 TEOSINTE BRANCHED 1, cycloidea and PCF transcription factor 3;best_blast_hit_sprot=sp|Q9MAH8|TCP3_ARATH Transcription factor TCP3;best_blast_hit_trembl_plants=tr|K7M2K4|K7M2K4_SOYBN Uncharacterized protein	TCP family transcription factor TCP4; TAIR: AT1G53230.1 TEOSINTE BRANCHED 1, cycloidea and PCF transcription factor 3; Swiss-Prot: sp|Q9MAH8|TCP3_ARATH Transcription factor TCP3; TrEMBL-Plants: tr|K7M2K4|K7M2K4_SOYBN Uncharacterized protein; Found in the gene: LotjaGi3g1v0449000	GO:0003677, GO:0003700, GO:0005634, GO:0006351, GO:0006355
LotjaGi3g1v0449100_LC	LjG1.1_chr3	86237226	86237801	Dihydrolipoyllysine-residue acetyltransferase component of acetoin cleaving system;interpro_id=N.A.;gene_ontology_id=GO:0004742, GO:0008152, GO:0016740, GO:0016746, GO:0045150;best_blast_hit_tair=AT4G18501.1 hypothetical protein;best_blast_hit_sprot=sp|Q5F413|SMAP2_CHICK Stromal membrane-associated protein 2;best_blast_hit_trembl_plants=tr|V7BUY7|V7BUY7_PHAVU Uncharacterized protein		GO:0004742, GO:0008152, GO:0016740, GO:0016746, GO:0045150
LotjaGi3g1v0449200_LC	LjG1.1_chr3	86262425	86263092	glutathione S-transferase (class phi) 5;interpro_id=N.A.;gene_ontology_id=N.A.;best_blast_hit_tair=AT1G02940.1 glutathione S-transferase (class phi) 5;best_blast_hit_sprot=sp|A4IIM9|ATG13_XENTR Autophagy-related protein 13;best_blast_hit_trembl_plants=tr|W9SBB5|W9SBB5_9ROSA Uncharacterized protein				LjCLE40
LotjaGi3g1v0449300_LC	LjG1.1_chr3	86278366	86281320	Pentatricopeptide repeat (PPR) superfamily protein;interpro_id=N.A.;gene_ontology_id=N.A.;best_blast_hit_tair=AT1G09220.1 Pentatricopeptide repeat (PPR) superfamily protein;best_blast_hit_sprot=sp|P51375|GLTB_PORPU Ferredoxin-dependent glutamate synthase;best_blast_hit_trembl_plants=tr|A0A191T5I6|A0A191T5I6_COLSC Acetyl-coenzyme A carboxylase carboxyl transferase subunit beta, chloroplastic
LotjaGi3g1v0449330	LjG1.1_chr3	86285619	86286346	Clavata3/ESR (CLE) gene family member;interpro_id=N.A.;gene_ontology_id=N.A.;best_blast_hit_tair=AT2G31085.1 CLAVATA3/ESR-RELATED 6;best_blast_hit_sprot=sp|Q8S8N3|CLE6_ARATH CLAVATA3/ESR (CLE)-related protein 6;best_blast_hit_trembl_plants=tr|E9L560|E9L560_SOYBN CLE14 protein				LjCLE-RS2	CLE-RS2
LotjaGi3g1v0449360	LjG1.1_chr3	86294832	86295050	CLAVATA3/ESR (CLE)-related protein 1;interpro_id=N.A.;gene_ontology_id=GO:0005576, GO:0030154, GO:0030430, GO:0043655;best_blast_hit_tair=AT2G31085.1 CLAVATA3/ESR-RELATED 6;best_blast_hit_sprot=sp|Q8S8N3|CLE6_ARATH CLAVATA3/ESR (CLE)-related protein 6;best_blast_hit_trembl_plants=tr|A0A193PE84|A0A193PE84_LOTJA CLAVATA3/ESR-related-ROOT SIGNAL 3		GO:0005576, GO:0030154, GO:0030430, GO:0043655		LjCLE-RS3
LotjaGi3g1v0449400_LC	LjG1.1_chr3	86298833	86299965	SNF1 kinase homolog 10;interpro_id=N.A.;gene_ontology_id=N.A.;best_blast_hit_tair=AT3G01090.1 SNF1 kinase homolog 10;best_blast_hit_sprot=sp|Q9DGN1|STAG1_XENLA Cohesin subunit SA-1;best_blast_hit_trembl_plants=tr|A0A161Y1X1|A0A161Y1X1_DAUCA Uncharacterized protein
LotjaGi3g1v0449500	LjG1.1_chr3	86301275	86305678	Transcription factor GTE4;interpro_id=IPR001487 (Bromodomain), IPR027353 (NET domain);gene_ontology_id=N.A.;best_blast_hit_tair=AT1G06230.1 global transcription factor group E4;best_blast_hit_sprot=sp|Q9LNC4|GTE4_ARATH Transcription factor GTE4;best_blast_hit_trembl_plants=tr|K7M2K1|K7M2K1_SOYBN Uncharacterized protein	Transcription factor GTE4; TAIR: AT1G06230.1 global transcription factor group E4; Swiss-Prot: sp|Q9LNC4|GTE4_ARATH Transcription factor GTE4; TrEMBL-Plants: tr|K7M2K1|K7M2K1_SOYBN Uncharacterized protein; Found in the gene: LotjaGi3g1v0449500	GO:0005515	BET, Bromodomain, PF00439.30, PF17035.10
LotjaGi3g1v0449600	LjG1.1_chr3	86306722	86315904	DUF455 family protein;interpro_id=IPR007402 (Protein of unknown function DUF455), IPR009078 (Ferritin-like superfamily);gene_ontology_id=N.A.;best_blast_hit_tair=AT1G06240.1 diiron containing four-helix bundle family ferritin protein, putative (Protein of unknown function DUF455);best_blast_hit_sprot=sp|P43935|Y077_HAEIN Uncharacterized protein HI_0077;best_blast_hit_trembl_plants=tr|I1LUL2|I1LUL2_SOYBN Uncharacterized protein, Transmembrane protein, putative;interpro_id=N.A.;gene_ontology_id=GO:0016020, GO:0016021;best_blast_hit_tair=AT2G31090.1 transmembrane protein;best_blast_hit_sprot=sp|Q12057|PIN2_YEAST [PSI+] induction protein 2;best_blast_hit_trembl_plants=tr|V7AH12|V7AH12_PHAVU Uncharacterized protein		GO:0016020, GO:0016021	BET, Bromodomain, DUF455, PF00439.30, PF04305.20, PF17035.10
LotjaGi3g1v0449700	LjG1.1_chr3	86327074	86333730	Seed biotin-containing protein SBP65;interpro_id=N.A.;gene_ontology_id=N.A.;best_blast_hit_tair=AT2G42560.1 late embryogenesis abundant domain-containing protein / LEA domain-containing protein;best_blast_hit_sprot=sp|Q39846|SBP65_SOYBN Seed biotin-containing protein SBP65;best_blast_hit_trembl_plants=tr|C6K8D1|C6K8D1_SOYBN Seed biotinylated protein 68 kDa isoform
LotjaGi3g1v0449800	LjG1.1_chr3	86349732	86356579	Trichome birefringence-like protein;interpro_id=IPR025846 (PMR5 N-terminal domain), IPR026057 (PC-Esterase);gene_ontology_id=N.A.;best_blast_hit_tair=AT2G42570.1 TRICHOME BIREFRINGENCE-LIKE 39;best_blast_hit_sprot=sp|Q9SIN2|TBL39_ARATH Protein trichome birefringence-like 39;best_blast_hit_trembl_plants=tr|A0A151SEP4|A0A151SEP4_CAJCA Uncharacterized protein			PC-Esterase, PF13839.12, PF14416.11, PMR5N
LotjaGi3g1v0449900_LC	LjG1.1_chr3	86362117	86363347	DnaJ homolog subfamily C member 11;interpro_id=N.A.;gene_ontology_id=GO:0001401, GO:0005739, GO:0005741, GO:0016020, GO:0042407, GO:0061617;best_blast_hit_tair=AT1G13290.1 C2H2-like zinc finger protein;best_blast_hit_sprot=sp|Q62799|ERBB3_RAT Receptor tyrosine-protein kinase erbB-3;best_blast_hit_trembl_plants=tr|M0TTJ6|M0TTJ6_MUSAM Uncharacterized protein		GO:0001401, GO:0005739, GO:0005741, GO:0016020, GO:0042407, GO:0061617
LotjaGi3g1v0450000	LjG1.1_chr3	86364417	86369823	mucin;interpro_id=N.A.;gene_ontology_id=N.A.;best_blast_hit_tair=AT2G31130.1 hypothetical protein;best_blast_hit_sprot=sp|O14115|PLPL_SCHPO Patatin-like phospholipase domain-containing protein SPAC1786.01c;best_blast_hit_trembl_plants=tr|A0A0B2RWU7|A0A0B2RWU7_GLYSO Uncharacterized protein
LotjaGi3g1v0450100	LjG1.1_chr3	86369824	86374252	Adaptin ear-binding coat-associated protein 1;interpro_id=IPR011993 (PH domain-like);gene_ontology_id=GO:0006897, GO:0016020;best_blast_hit_tair=AT3G58600.1 Adaptin ear-binding coat-associated protein 1 NECAP-1;best_blast_hit_sprot=sp|Q5E9Q4|NECP2_BOVIN Adaptin ear-binding coat-associated protein 2;best_blast_hit_trembl_plants=tr|I1LUL7|I1LUL7_SOYBN Uncharacterized protein	Adaptin ear-binding coat-associated protein 1; TAIR: AT3G58600.1 Adaptin ear-binding coat-associated protein 1 NECAP-1; Swiss-Prot: sp|Q5E9Q4|NECP2_BOVIN Adaptin ear-binding coat-associated protein 2; TrEMBL-Plants: tr|I1LUL7|I1LUL7_SOYBN Uncharacterized protein; Found in the gene: LotjaGi3g1v0450100	GO:0006897, GO:0016020	DUF1681, PF07933.20
LotjaGi3g1v0450200_LC	LjG1.1_chr3	86376107	86377763	Retrotransposon protein, putative, Ty3-gypsy subclass;interpro_id=IPR021109 (Aspartic peptidase domain);gene_ontology_id=GO:0003676, GO:0004523, GO:0015074, GO:0090502;best_blast_hit_tair=AT3G13235.1 ubiquitin family protein;best_blast_hit_sprot=sp|Q9NRU3|CNNM1_HUMAN Metal transporter CNNM1;best_blast_hit_trembl_plants=tr|Q69F85|Q69F85_PHAVU Gag-pol polyprotein		GO:0003676, GO:0004523, GO:0015074, GO:0090502
LotjaGi3g1v0450300	LjG1.1_chr3	86384380	86387739	Basic helix-loop-helix transcription factor;interpro_id=IPR011598 (Myc-type, basic helix-loop-helix (bHLH) domain);gene_ontology_id=GO:0046983;best_blast_hit_tair=AT1G68810.1 basic helix-loop-helix (bHLH) DNA-binding superfamily protein;best_blast_hit_sprot=sp|Q9S7Y1|BH030_ARATH Transcription factor bHLH30;best_blast_hit_trembl_plants=tr|I3SSI4|I3SSI4_LOTJA Uncharacterized protein	Basic helix-loop-helix transcription factor; TAIR: AT1G68810.1 basic helix-loop-helix (bHLH) DNA-binding superfamily protein; Swiss-Prot: sp|Q9S7Y1|BH030_ARATH Transcription factor bHLH30; TrEMBL-Plants: tr|I3SSI4|I3SSI4_LOTJA Uncharacterized protein; Found in the gene: LotjaGi3g1v0450300	GO:0046983
LotjaGi3g1v0450400_LC	LjG1.1_chr3	86387740	86401703	10 kDa chaperonin;interpro_id=IPR020818 (GroES chaperonin family);gene_ontology_id=GO:0005524, GO:0005737, GO:0006457;best_blast_hit_tair=AT5G20720.1 chaperonin 20;best_blast_hit_sprot=sp|O65282|CH20_ARATH 20 kDa chaperonin, chloroplastic;best_blast_hit_trembl_plants=tr|I3S984|I3S984_LOTJA Uncharacterized protein, 10 kDa chaperonin;interpro_id=N.A.;gene_ontology_id=GO:0005524, GO:0005737, GO:0006457;best_blast_hit_tair=AT5G20720.1 chaperonin 20;best_blast_hit_sprot=sp|O65282|CH20_ARATH 20 kDa chaperonin, chloroplastic;best_blast_hit_trembl_plants=tr|I3S984|I3S984_LOTJA Uncharacterized protein	10 kDa chaperonin; TAIR: AT5G20720.1 chaperonin 20; Swiss-Prot: sp|O65282|CH20_ARATH 20 kDa chaperonin, chloroplastic; TrEMBL-Plants: tr|I3S984|I3S984_LOTJA Uncharacterized protein; Found in the gene: LotjaGi3g1v0450400_LC	GO:0005524, GO:0005737, GO:0006457	Cpn10, HLH, PF00010.31, PF00166.26, PF24626.1, SH3_Tf2-1
LotjaGi3g1v0450500	LjG1.1_chr3	86410277	86421365	TPR repeat thioredoxin TTL1-like protein;interpro_id=IPR011990 (Tetratricopeptide-like helical domain), IPR012336 (Thioredoxin-like fold);gene_ontology_id=GO:0005623, GO:0045454;best_blast_hit_tair=AT2G42580.1 tetratricopetide-repeat thioredoxin-like 3;best_blast_hit_sprot=sp|Q9SIN1|TTL3_ARATH Inactive TPR repeat-containing thioredoxin TTL3;best_blast_hit_trembl_plants=tr|I1M3M3|I1M3M3_SOYBN Uncharacterized protein, TPR repeat thioredoxin TTL1-like protein;interpro_id=N.A.;gene_ontology_id=GO:0005623, GO:0045454;best_blast_hit_tair=AT2G42580.1 tetratricopetide-repeat thioredoxin-like 3;best_blast_hit_sprot=sp|Q9SIN1|TTL3_ARATH Inactive TPR repeat-containing thioredoxin TTL3;best_blast_hit_trembl_plants=tr|I1M3M3|I1M3M3_SOYBN Uncharacterized protein	TPR repeat thioredoxin TTL1-like protein; TAIR: AT2G42580.1 tetratricopetide-repeat thioredoxin-like 3; Swiss-Prot: sp|Q9SIN1|TTL3_ARATH Inactive TPR repeat-containing thioredoxin TTL3; TrEMBL-Plants: tr|I1M3M3|I1M3M3_SOYBN Uncharacterized protein; Found in the gene: LotjaGi3g1v0450500	GO:0005515, GO:0005623, GO:0045454	PF00085.26, PF13432.12, Thioredoxin, TPR_16
LotjaGi3g1v0450600	LjG1.1_chr3	86414327	86414737	DUF538 family protein (Protein of unknown function, DUF538);interpro_id=IPR007493 (Protein of unknown function DUF538);gene_ontology_id=N.A.;best_blast_hit_tair=AT5G46230.1 hypothetical protein (Protein of unknown function, DUF538);best_blast_hit_sprot=sp|Q9M015|Y5161_ARATH Uncharacterized protein At5g01610;best_blast_hit_trembl_plants=tr|A0A1J6JUD2|A0A1J6JUD2_NICAT Uncharacterized protein
LotjaGi3g1v0450700	LjG1.1_chr3	86422681	86427444	Riboflavin kinase/fmn hydrolase;interpro_id=IPR006439 (HAD hydrolase%2C subfamily IA), IPR023214 (HAD-like domain);gene_ontology_id=GO:0008152, GO:0008531, GO:0009231, GO:0016301, GO:0016310, GO:0016787;best_blast_hit_tair=AT4G21470.1 riboflavin kinase/FMN hydrolase;best_blast_hit_sprot=sp|Q84MD8|FHYRK_ARATH Bifunctional riboflavin kinase/FMN phosphatase;best_blast_hit_trembl_plants=tr|K7M2J5|K7M2J5_SOYBN Uncharacterized protein	Riboflavin kinase/fmn hydrolase; TAIR: AT4G21470.1 riboflavin kinase/FMN hydrolase; Swiss-Prot: sp|Q84MD8|FHYRK_ARATH Bifunctional riboflavin kinase/FMN phosphatase; TrEMBL-Plants: tr|K7M2J5|K7M2J5_SOYBN Uncharacterized protein; Found in the gene: LotjaGi3g1v0450700	GO:0008152, GO:0008531, GO:0009231, GO:0016301, GO:0016310, GO:0016787
LotjaGi3g1v0450800	LjG1.1_chr3	86427708	86433378	14-3-3 protein-like protein;interpro_id=IPR023410 (14-3-3 domain);gene_ontology_id=GO:0005509, GO:0005634, GO:0005737, GO:0005829, GO:0005886, GO:0019904, GO:0048528;best_blast_hit_tair=AT2G42590.2 general regulatory factor 9;best_blast_hit_sprot=sp|P42654|1433B_VICFA 14-3-3-like protein B;best_blast_hit_trembl_plants=tr|I3SI06|I3SI06_LOTJA Uncharacterized protein, 14-3-3 protein-like protein;interpro_id=IPR023410 (14-3-3 domain);gene_ontology_id=GO:0005509, GO:0005634, GO:0005737, GO:0005829, GO:0005886, GO:0019904, GO:0048528;best_blast_hit_tair=AT2G42590.1 general regulatory factor 9;best_blast_hit_sprot=sp|P42654|1433B_VICFA 14-3-3-like protein B;best_blast_hit_trembl_plants=tr|I3SI06|I3SI06_LOTJA Uncharacterized protein		GO:0005509, GO:0005634, GO:0005737, GO:0005829, GO:0005886, GO:0019904, GO:0048528
LotjaGi3g1v0450900	LjG1.1_chr3	86433379	86442620	Heavy metal transport/detoxification protein;interpro_id=IPR006121 (Heavy metal-associated domain%2C HMA);gene_ontology_id=GO:0030001, GO:0046872;best_blast_hit_tair=AT1G06330.1 Heavy metal transport/detoxification superfamily protein;best_blast_hit_sprot=sp|F4IC29|HIP28_ARATH Heavy metal-associated isoprenylated plant protein 28;best_blast_hit_trembl_plants=tr|I3SJR5|I3SJR5_LOTJA Uncharacterized protein, Heavy metal transport/detoxification superfamily protein;interpro_id=N.A.;gene_ontology_id=GO:0030001, GO:0046872;best_blast_hit_tair=AT1G06330.1 Heavy metal transport/detoxification superfamily protein;best_blast_hit_sprot=sp|F4IC29|HIP28_ARATH Heavy metal-associated isoprenylated plant protein 28;best_blast_hit_trembl_plants=tr|I3SJR5|I3SJR5_LOTJA Uncharacterized protein	Heavy metal transport/detoxification protein; TAIR: AT1G06330.1 Heavy metal transport/detoxification superfamily protein; Swiss-Prot: sp|F4IC29|HIP28_ARATH Heavy metal-associated isoprenylated plant protein 28; TrEMBL-Plants: tr|I3SJR5|I3SJR5_LOTJA Uncharacterized protein; Found in the gene: LotjaGi3g1v0450900	GO:0030001, GO:0046872
LotjaGi3g1v0451000	LjG1.1_chr3	86442621	86453358	Frigida-LIKE protein;interpro_id=IPR012474 (Frigida-like);gene_ontology_id=GO:0007275, GO:0009908, GO:0030154;best_blast_hit_tair=AT5G27230.1 Frigida-like protein;best_blast_hit_sprot=sp|Q5XV31|FRL5_ARATH FRIGIDA-like protein 5;best_blast_hit_trembl_plants=tr|A0A072VCH7|A0A072VCH7_MEDTR Frigida-LIKE protein, Frigida-LIKE protein;interpro_id=N.A.;gene_ontology_id=GO:0007275, GO:0009908, GO:0030154;best_blast_hit_tair=AT5G27230.1 Frigida-like protein;best_blast_hit_sprot=sp|Q5XV31|FRL5_ARATH FRIGIDA-like protein 5;best_blast_hit_trembl_plants=tr|A0A072VCH7|A0A072VCH7_MEDTR Frigida-LIKE protein		GO:0007275, GO:0009908, GO:0030154	Frigida, PF07899.16
LotjaGi3g1v0451100	LjG1.1_chr3	86455072	86459758	Two-component response regulator-like protein;interpro_id=IPR009057 (Homeobox domain-like);gene_ontology_id=GO:0000160, GO:0003677, GO:0005634, GO:0006351, GO:0006355;best_blast_hit_tair=AT2G20570.1 GBFs pro-rich region-interacting factor 1;best_blast_hit_sprot=sp|Q9SIV3|GLK1_ARATH Transcription activator GLK1;best_blast_hit_trembl_plants=tr|A0A1J7GFP4|A0A1J7GFP4_LUPAN Uncharacterized protein LjG1.1_chr3 PGSB five_prime_UTR 86453709 86455071 . + .	Two-component response regulator-like protein; TAIR: AT2G20570.1 GBF's pro-rich region-interacting factor 1; Swiss-Prot: sp|Q9SIV3|GLK1_ARATH Transcription activator GLK1; TrEMBL-Plants: tr|A0A1J7GFP4|A0A1J7GFP4_LUPAN Uncharacterized protein; Found in the gene: LotjaGi3g1v0451100	GO:0000160, GO:0003677, GO:0005634, GO:0006351, GO:0006355
LotjaGi3g1v0451200	LjG1.1_chr3	86459759	86470014	26S proteasome non-ATPase regulatory subunit-like protein;interpro_id=IPR016024 (Armadillo-type fold);gene_ontology_id=N.A.;best_blast_hit_tair=AT2G20580.1 26S proteasome regulatory subunit S2 1A;best_blast_hit_sprot=sp|Q9SIV2|PSD2A_ARATH 26S proteasome non-ATPase regulatory subunit 2 homolog A;best_blast_hit_trembl_plants=tr|A0A151SVH8|A0A151SVH8_CAJCA 26S proteasome non-ATPase regulatory subunit 2 LjG1.1_chr3 PGSB five_prime_UTR 86459759 86460006 . + . , 26S proteasome non-ATPase regulatory subunit 2;interpro_id=IPR016024 (Armadillo-type fold);gene_ontology_id=GO:0000502, GO:0008540, GO:0030163, GO:0030234, GO:0042176, GO:0050790;best_blast_hit_tair=AT2G20580.1 26S proteasome regulatory subunit S2 1A;best_blast_hit_sprot=sp|Q9SIV2|PSD2A_ARATH 26S proteasome non-ATPase regulatory subunit 2 homolog A;best_blast_hit_trembl_plants=tr|M5VGN0|M5VGN0_PRUPE Uncharacterized protein LjG1.1_chr3 PGSB exon 86459917 86460099 . + . , 26S proteasome non-ATPase regulatory subunit 2;interpro_id=N.A.;gene_ontology_id=GO:0000502, GO:0008540, GO:0030163, GO:0030234, GO:0042176, GO:0050790;best_blast_hit_tair=AT2G20580.1 26S proteasome regulatory subunit S2 1A;best_blast_hit_sprot=sp|Q9SIV2|PSD2A_ARATH 26S proteasome non-ATPase regulatory subunit 2 homolog A;best_blast_hit_trembl_plants=tr|I1LS70|I1LS70_SOYBN Uncharacterized protein LjG1.1_chr3 PGSB exon 86467814 86467867 . + .		GO:0000502, GO:0008540, GO:0030163, GO:0030234, GO:0042176, GO:0050790
LotjaGi3g1v0451300	LjG1.1_chr3	86470335	86471281	nuclear fusion defective 6;interpro_id=N.A.;gene_ontology_id=N.A.;best_blast_hit_tair=AT2G33847.1 hypothetical protein;best_blast_hit_sprot=sp|Q93ZJ3|NFD6_ARATH Protein NUCLEAR FUSION DEFECTIVE 6, chloroplastic/mitochondrial;best_blast_hit_trembl_plants=tr|K7LUA6|K7LUA6_SOYBN Uncharacterized protein LjG1.1_chr3 PGSB exon 86470335 86470480 . + . , nuclear fusion defective 6;interpro_id=N.A.;gene_ontology_id=N.A.;best_blast_hit_tair=AT2G33847.2 hypothetical protein;best_blast_hit_sprot=sp|Q93ZJ3|NFD6_ARATH Protein NUCLEAR FUSION DEFECTIVE 6, chloroplastic/mitochondrial;best_blast_hit_trembl_plants=tr|I1LS69|I1LS69_SOYBN Uncharacterized protein LjG1.1_chr3 PGSB exon 86470335 86470480 . + .	nuclear fusion defective 6; TAIR: AT2G33847.1 hypothetical protein; Swiss-Prot: sp|Q93ZJ3|NFD6_ARATH Protein NUCLEAR FUSION DEFECTIVE 6, chloroplastic/mitochondrial; TrEMBL-Plants: tr|K7LUA6|K7LUA6_SOYBN Uncharacterized protein; Found in the gene: LotjaGi3g1v0451300, nuclear fusion defective 6; TAIR: AT2G33847.2 hypothetical protein; Swiss-Prot: sp|Q93ZJ3|NFD6_ARATH Protein NUCLEAR FUSION DEFECTIVE 6, chloroplastic/mitochondrial; TrEMBL-Plants: tr|I1LS69|I1LS69_SOYBN Uncharacterized protein; Found in the gene: LotjaGi3g1v0451300	GO:0000741
LotjaGi3g1v0451400	LjG1.1_chr3	86482037	86491607	Peroxisomal membrane 22 kDa (Mpv17/PMP22) family protein;interpro_id=IPR007248 (Mpv17/PMP22);gene_ontology_id=GO:0009507, GO:0009536, GO:0009941, GO:0016020, GO:0016021;best_blast_hit_tair=AT2G42770.1 Peroxisomal membrane 22 kDa (Mpv17/PMP22) family protein;best_blast_hit_sprot=sp|Q5TZ51|MPV17_DANRE Protein Mpv17;best_blast_hit_trembl_plants=tr|G7JTW9|G7JTW9_MEDTR Peroxisomal membrane 22 kDa (Mpv17/PMP22) family protein LjG1.1_chr3 PGSB exon 86481279 86481901 . - .	Peroxisomal membrane 22 kDa (Mpv17/PMP22) family protein; TAIR: AT2G42770.1 Peroxisomal membrane 22 kDa (Mpv17/PMP22) family protein; Swiss-Prot: sp|Q5TZ51|MPV17_DANRE Protein Mpv17; TrEMBL-Plants: tr|G7JTW9|G7JTW9_MEDTR Peroxisomal membrane 22 kDa (Mpv17/PMP22) family protein; Found in the gene: LotjaGi3g1v0451400	GO:0009507, GO:0009536, GO:0009941, GO:0016020, GO:0016021
LotjaGi3g1v0451500_LC	LjG1.1_chr3	86495692	86501521	Polyprotein;interpro_id=IPR000477 (Reverse transcriptase domain);gene_ontology_id=N.A.;best_blast_hit_tair=ATMG00860.1 DNA/RNA polymerases superfamily protein (ChrM);best_blast_hit_sprot=sp|Q91DM0|POLG_PVCV1 Genome polyprotein;best_blast_hit_trembl_plants=tr|A0A151RSL0|A0A151RSL0_CAJCA Polyprotein LjG1.1_chr3 PGSB five_prime_UTR 86481279 86495691 . + . , Polyprotein;interpro_id=N.A.;gene_ontology_id=N.A.;best_blast_hit_tair=ATMG00860.1 DNA/RNA polymerases superfamily protein (ChrM);best_blast_hit_sprot=sp|Q91DM0|POLG_PVCV1 Genome polyprotein;best_blast_hit_trembl_plants=tr|A0A151RSL0|A0A151RSL0_CAJCA Polyprotein LjG1.1_chr3 PGSB five_prime_UTR 86481279 86495691 . + . , Polyprotein;interpro_id=N.A.;gene_ontology_id=N.A.;best_blast_hit_tair=ATMG00860.1 DNA/RNA polymerases superfamily protein (ChrM);best_blast_hit_sprot=sp|Q91DM0|POLG_PVCV1 Genome polyprotein;best_blast_hit_trembl_plants=tr|A0A151RSL0|A0A151RSL0_CAJCA Polyprotein LjG1.1_chr3 PGSB five_prime_UTR 86493544 86495691 . + .
LotjaGi3g1v0451600	LjG1.1_chr3	86504758	86523072	Reticulon-like protein;interpro_id=IPR003388 (Reticulon);gene_ontology_id=GO:0016020, GO:0016021;best_blast_hit_tair=AT2G20590.1 Reticulon family protein;best_blast_hit_sprot=sp|Q6DR04|RTNLQ_ARATH Reticulon-like protein B17;best_blast_hit_trembl_plants=tr|I1KEZ4|I1KEZ4_SOYBN Reticulon-like protein LjG1.1_chr3 PGSB three_prime_UTR 86504137 86504757 . - .		GO:0016020, GO:0016021
LotjaGi3g1v0451700	LjG1.1_chr3	86515007	86517182	Ethylene-responsive transcription factor;interpro_id=IPR016177 (DNA-binding domain);gene_ontology_id=GO:0003677, GO:0003700, GO:0005634, GO:0006351, GO:0006355;best_blast_hit_tair=AT5G44210.1 erf domain protein 9;best_blast_hit_sprot=sp|Q9FE67|ERF80_ARATH Ethylene-responsive transcription factor 9;best_blast_hit_trembl_plants=tr|I3SGY0|I3SGY0_LOTJA Uncharacterized protein LjG1.1_chr3 PGSB five_prime_UTR 86515007 86515069 . + .	Ethylene-responsive transcription factor; TAIR: AT5G44210.1 erf domain protein 9; Swiss-Prot: sp|Q9FE67|ERF80_ARATH Ethylene-responsive transcription factor 9; TrEMBL-Plants: tr|I3SGY0|I3SGY0_LOTJA Uncharacterized protein; Found in the gene: LotjaGi3g1v0451700	GO:0003677, GO:0003700, GO:0005634, GO:0006351, GO:0006355
LotjaGi3g1v0451800_LC	LjG1.1_chr3	86542054	86544405	Ca2+ activated outward rectifying K+ channel 3;interpro_id=N.A.;gene_ontology_id=N.A.;best_blast_hit_tair=AT5G12180.1 calcium-dependent protein kinase 17;best_blast_hit_sprot=sp|Q754U7|MCES_ASHGO mRNA cap guanine-N7 methyltransferase;best_blast_hit_trembl_plants=tr|A0A072VQK2|A0A072VQK2_MEDTR Receptor-like kinase LjG1.1_chr3 PGSB five_prime_UTR 86542054 86542667 . + . , LotjaGi3g1v0451800_LC LjG1.1_chr3 PGSB three_prime_UTR 86542054 86542876 . + .
LotjaGi3g1v0451900	LjG1.1_chr3	86547139	86555360	Protein phosphatase 2c, putative;interpro_id=IPR001932 (PPM-type phosphatase domain);gene_ontology_id=GO:0003824, GO:0004721, GO:0004722, GO:0006470, GO:0016787;best_blast_hit_tair=AT4G28400.1 Protein phosphatase 2C family protein;best_blast_hit_sprot=sp|Q93YW5|P2C58_ARATH Probable protein phosphatase 2C 58;best_blast_hit_trembl_plants=tr|V7AHR5|V7AHR5_PHAVU Uncharacterized protein LjG1.1_chr3 PGSB three_prime_UTR 86547139 86547930 . - . , Protein phosphatase 2c, putative;interpro_id=IPR001932 (PPM-type phosphatase domain);gene_ontology_id=GO:0003824, GO:0004721, GO:0004722, GO:0006470, GO:0016787;best_blast_hit_tair=AT4G28400.1 Protein phosphatase 2C family protein;best_blast_hit_sprot=sp|Q93YW5|P2C58_ARATH Probable protein phosphatase 2C 58;best_blast_hit_trembl_plants=tr|I1LS61|I1LS61_SOYBN Uncharacterized protein LjG1.1_chr3 PGSB exon 86547931 86548068 . - .	Protein phosphatase 2c, putative; TAIR: AT4G28400.1 Protein phosphatase 2C family protein; Swiss-Prot: sp|Q93YW5|P2C58_ARATH Probable protein phosphatase 2C 58; TrEMBL-Plants: tr|I1LS61|I1LS61_SOYBN Uncharacterized protein; Found in the gene: LotjaGi3g1v0451900, Protein phosphatase 2c, putative; TAIR: AT4G28400.1 Protein phosphatase 2C family protein; Swiss-Prot: sp|Q93YW5|P2C58_ARATH Probable protein phosphatase 2C 58; TrEMBL-Plants: tr|V7AHR5|V7AHR5_PHAVU Uncharacterized protein; Found in the gene: LotjaGi3g1v0451900	GO:0003824, GO:0004721, GO:0004722, GO:0006470, GO:0016787	PF00481.26, PF00642.30, PF25512.1, PP2C, zf-CCCH, zf-CCCH_AtC3H23
LotjaGi3g1v0452000	LjG1.1_chr3	86562405	86567649	TPX2 (targeting protein for Xklp2) protein family;interpro_id=IPR027329 (TPX2%2C C-terminal), IPR027330 (TPX2 central domain);gene_ontology_id=N.A.;best_blast_hit_tair=AT1G03780.2 targeting protein for XKLP2;best_blast_hit_sprot=sp|F4I2H7|TPX2_ARATH Protein TPX2;best_blast_hit_trembl_plants=tr|I1LS60|I1LS60_SOYBN Uncharacterized protein LjG1.1_chr3 PGSB five_prime_UTR 86562161 86562404 . + .	TPX2 (targeting protein for Xklp2) protein family; TAIR: AT1G03780.2 targeting protein for XKLP2; Swiss-Prot: sp|F4I2H7|TPX2_ARATH Protein TPX2; TrEMBL-Plants: tr|I1LS60|I1LS60_SOYBN Uncharacterized protein; Found in the gene: LotjaGi3g1v0452000	GO:0005819, GO:0005874, GO:0032147, GO:0060236	PF06886.16, PF12214.13, TPX2, TPX2_importin
LotjaGi3g1v0452100	LjG1.1_chr3	86568635	86588150	E3 ubiquitin-protein ligase;interpro_id=N.A.;gene_ontology_id=N.A.;best_blast_hit_tair=AT5G44280.1 RING 1A;best_blast_hit_sprot=sp|Q9FKW0|RNG1A_ARATH Putative E3 ubiquitin-protein ligase RING1a;best_blast_hit_trembl_plants=tr|I1LS58|I1LS58_SOYBN Uncharacterized protein LjG1.1_chr3 PGSB three_prime_UTR 86562161 86568634 . - .			DUF2921, PF11145.14, PF13639.12, PF13923.12, zf-C3HC4_2, zf-RING_2
LotjaGi3g1v0452200	LjG1.1_chr3	86576981	86582983	Kinase family protein;interpro_id=IPR011009 (Protein kinase-like domain), IPR013212 (Mad3/Bub1 homology region 1);gene_ontology_id=GO:0001934, GO:0004672, GO:0005524, GO:0006468, GO:0016301, GO:0016310;best_blast_hit_tair=AT2G20635.1 protein kinase and Mad3-BUB1-I domain-containing protein;best_blast_hit_sprot=sp|F4IVI0|BUB1_ARATH Mitotic checkpoint serine/threonine-protein kinase BUB1;best_blast_hit_trembl_plants=tr|K7LU99|K7LU99_SOYBN Uncharacterized protein LjG1.1_chr3 PGSB five_prime_UTR 86576981 86577558 . + .	Kinase family protein; TAIR: AT2G20635.1 protein kinase and Mad3-BUB1-I domain-containing protein; Swiss-Prot: sp|F4IVI0|BUB1_ARATH Mitotic checkpoint serine/threonine-protein kinase BUB1; TrEMBL-Plants: tr|K7LU99|K7LU99_SOYBN Uncharacterized protein; Found in the gene: LotjaGi3g1v0452200	GO:0001934, GO:0004672, GO:0005524, GO:0006468, GO:0007094, GO:0016301, GO:0016310
LotjaGi3g1v0452300	LjG1.1_chr3	86584240	86608227	ADP,ATP carrier protein, mitochondrial;interpro_id=IPR018108 (Mitochondrial substrate/solute carrier), IPR023395 (Mitochondrial carrier domain);gene_ontology_id=GO:0005743, GO:0016020, GO:0016021, GO:0022857, GO:0055085;best_blast_hit_tair=AT4G28390.1 ADP/ATP carrier 3;best_blast_hit_sprot=sp|O49447|ADT3_ARATH ADP,ATP carrier protein 3, mitochondrial;best_blast_hit_trembl_plants=tr|A0A0L9V5C3|A0A0L9V5C3_PHAAN Uncharacterized protein LjG1.1_chr3 PGSB exon 86584240 86584323 . + . , ADP,ATP carrier protein, mitochondrial;interpro_id=IPR018108 (Mitochondrial substrate/solute carrier), IPR023395 (Mitochondrial carrier domain);gene_ontology_id=GO:0005743, GO:0016020, GO:0016021, GO:0022857, GO:0055085;best_blast_hit_tair=AT4G28390.1 ADP/ATP carrier 3;best_blast_hit_sprot=sp|O49447|ADT3_ARATH ADP,ATP carrier protein 3, mitochondrial;best_blast_hit_trembl_plants=tr|Q2PF08|Q2PF08_TRIPR Putative ADP ATP carrier protein LjG1.1_chr3 PGSB exon 86584867 86584870 . + . , ADP,ATP carrier protein, mitochondrial;interpro_id=N.A.;gene_ontology_id=GO:0005743, GO:0016020, GO:0016021, GO:0022857, GO:0055085;best_blast_hit_tair=AT4G28390.1 ADP/ATP carrier 3;best_blast_hit_sprot=sp|O49447|ADT3_ARATH ADP,ATP carrier protein 3, mitochondrial;best_blast_hit_trembl_plants=tr|A0A0L9V5C3|A0A0L9V5C3_PHAAN Uncharacterized protein LjG1.1_chr3 PGSB exon 86584867 86584870 . + . , ADP,ATP carrier protein, mitochondrial;interpro_id=N.A.;gene_ontology_id=GO:0005743, GO:0016020, GO:0016021, GO:0022857, GO:0055085;best_blast_hit_tair=AT4G28390.1 ADP/ATP carrier 3;best_blast_hit_sprot=sp|O49447|ADT3_ARATH ADP,ATP carrier protein 3, mitochondrial;best_blast_hit_trembl_plants=tr|A0A0L9V5C3|A0A0L9V5C3_PHAAN Uncharacterized protein LjG1.1_chr3 PGSB exon 86584905 86585392 . + . , ADP,ATP carrier protein, mitochondrial;interpro_id=IPR018108 (Mitochondrial substrate/solute carrier), IPR023395 (Mitochondrial carrier domain);gene_ontology_id=GO:0005743, GO:0016020, GO:0016021, GO:0022857, GO:0055085;best_blast_hit_tair=AT4G28390.1 ADP/ATP carrier 3;best_blast_hit_sprot=sp|O49447|ADT3_ARATH ADP,ATP carrier protein 3, mitochondrial;best_blast_hit_trembl_plants=tr|A0A0L9V5C3|A0A0L9V5C3_PHAAN Uncharacterized protein LjG1.1_chr3 PGSB five_prime_UTR 86584936 86584942 . + .	ADP,ATP carrier protein, mitochondrial; TAIR: AT4G28390.1 ADP/ATP carrier 3; Swiss-Prot: sp|O49447|ADT3_ARATH ADP,ATP carrier protein 3, mitochondrial; TrEMBL-Plants: tr|A0A0L9V5C3|A0A0L9V5C3_PHAAN Uncharacterized protein; Found in the gene: LotjaGi3g1v0452300, ADP,ATP carrier protein, mitochondrial; TAIR: AT4G28390.1 ADP/ATP carrier 3; Swiss-Prot: sp|O49447|ADT3_ARATH ADP,ATP carrier protein 3, mitochondrial; TrEMBL-Plants: tr|Q2PF08|Q2PF08_TRIPR Putative ADP ATP carrier protein; Found in the gene: LotjaGi3g1v0452300	GO:0005347, GO:0005743, GO:0016020, GO:0016021, GO:0022857, GO:0055085
LotjaGi3g1v0452400	LjG1.1_chr3	86588151	86590109	Leucine-rich repeat protein kinase family protein;interpro_id=IPR001611 (Leucine-rich repeat), IPR032675 (Leucine-rich repeat domain%2C L domain-like);gene_ontology_id=N.A.;best_blast_hit_tair=AT4G28380.1 Leucine-rich repeat (LRR) family protein;best_blast_hit_sprot=sp|Q9LJ64|PLRX1_ARATH Pollen-specific leucine-rich repeat extensin-like protein 1;best_blast_hit_trembl_plants=tr|A0A072ULP2|A0A072ULP2_MEDTR LRR/extensin LjG1.1_chr3 PGSB three_prime_UTR 86587040 86588150 . - .	Leucine-rich repeat protein kinase family protein; TAIR: AT4G28380.1 Leucine-rich repeat (LRR) family protein; Swiss-Prot: sp|Q9LJ64|PLRX1_ARATH Pollen-specific leucine-rich repeat extensin-like protein 1; TrEMBL-Plants: tr|A0A072ULP2|A0A072ULP2_MEDTR LRR/extensin; Found in the gene: LotjaGi3g1v0452400	GO:0005515
LotjaGi3g1v0452500	LjG1.1_chr3	86591214	86607397	RING/U-box superfamily protein;interpro_id=IPR001841 (Zinc finger%2C RING-type);gene_ontology_id=N.A.;best_blast_hit_tair=AT2G20650.1 RING/U-box superfamily protein;best_blast_hit_sprot=sp|P36096|TUL1_YEAST Transmembrane E3 ubiquitin-protein ligase 1;best_blast_hit_trembl_plants=tr|A0A072UNS6|A0A072UNS6_MEDTR RING/U-box protein LjG1.1_chr3 PGSB exon 86591214 86591868 . - . , RING/U-box superfamily protein;interpro_id=N.A.;gene_ontology_id=N.A.;best_blast_hit_tair=AT2G20650.1 RING/U-box superfamily protein;best_blast_hit_sprot=sp|P36096|TUL1_YEAST Transmembrane E3 ubiquitin-protein ligase 1;best_blast_hit_trembl_plants=tr|A0A072UNS6|A0A072UNS6_MEDTR RING/U-box protein LjG1.1_chr3 PGSB exon 86592462 86592563 . - .	RING/U-box superfamily protein; TAIR: AT2G20650.1 RING/U-box superfamily protein; Swiss-Prot: sp|P36096|TUL1_YEAST Transmembrane E3 ubiquitin-protein ligase 1; TrEMBL-Plants: tr|A0A072UNS6|A0A072UNS6_MEDTR RING/U-box protein; Found in the gene: LotjaGi3g1v0452500	GO:0008270
LotjaGi3g1v0452600	LjG1.1_chr3	86608228	86614658	Prefoldin subunit 5;interpro_id=IPR004127 (Prefoldin alpha-like);gene_ontology_id=GO:0006457, GO:0016272, GO:0051082;best_blast_hit_tair=AT1G03760.1 Prefoldin chaperone subunit family protein;best_blast_hit_sprot=sp|Q54HG4|RMP_DICDI RNA polymerase II subunit 5-mediating protein homolog;best_blast_hit_trembl_plants=tr|A0A1J7I0T8|A0A1J7I0T8_LUPAN Uncharacterized protein LjG1.1_chr3 PGSB five_prime_UTR 86608228 86608482 . + .		GO:0006457, GO:0016272, GO:0051082
LotjaGi3g1v0452700	LjG1.1_chr3	86614058	86622635	DNA/RNA helicase protein;interpro_id=IPR000330 (SNF2-related%2C N-terminal domain), IPR001650 (Helicase%2C C-terminal), IPR027417 (P-loop containing nucleoside triphosphate hydrolase);gene_ontology_id=N.A.;best_blast_hit_tair=AT1G03750.1 switch 2;best_blast_hit_sprot=sp|F4I2H2|CHR9_ARATH Switch 2;best_blast_hit_trembl_plants=tr|A0A0B2R838|A0A0B2R838_GLYSO Putative DNA repair and recombination protein RAD26-like LjG1.1_chr3 PGSB exon 86614058 86614178 . - .	DNA/RNA helicase protein; TAIR: AT1G03750.1 switch 2; Swiss-Prot: sp|F4I2H2|CHR9_ARATH Switch 2; TrEMBL-Plants: tr|A0A0B2R838|A0A0B2R838_GLYSO Putative DNA repair and recombination protein RAD26-like; Found in the gene: LotjaGi3g1v0452700	GO:0005524	Helicase_C, PF00176.29, PF00271.37, SNF2-rel_dom
LotjaGi3g1v0452800	LjG1.1_chr3	86623781	86624982	Early nodulin-like protein;interpro_id=IPR008972 (Cupredoxin);gene_ontology_id=GO:0009055, GO:0022900;best_blast_hit_tair=AT4G28365.1 early nodulin-like protein 3;best_blast_hit_sprot=sp|Q9T076|ENL2_ARATH Early nodulin-like protein 2;best_blast_hit_trembl_plants=tr|I3SQD6|I3SQD6_LOTJA Uncharacterized protein LjG1.1_chr3 PGSB five_prime_UTR 86623781 86623886 . + .	Early nodulin-like protein; TAIR: AT4G28365.1 early nodulin-like protein 3; Swiss-Prot: sp|Q9T076|ENL2_ARATH Early nodulin-like protein 2; TrEMBL-Plants: tr|I3SQD6|I3SQD6_LOTJA Uncharacterized protein; Found in the gene: LotjaGi3g1v0452800	GO:0009055, GO:0022900
LotjaGi3g1v0452900	LjG1.1_chr3	86630154	86634757	O-acyltransferase WSD1-like protein;interpro_id=IPR004255 (O-acyltransferase%2C WSD1%2C N-terminal), IPR009721 (O-acyltransferase WSD1%2C C-terminal);gene_ontology_id=GO:0004144, GO:0016740, GO:0016746, GO:0045017;best_blast_hit_tair=AT5G12420.1 O-acyltransferase (WSD1-like) family protein;best_blast_hit_sprot=sp|Q93ZR6|WSD1_ARATH O-acyltransferase WSD1;best_blast_hit_trembl_plants=tr|G7JTU9|G7JTU9_MEDTR O-acyltransferase WSD1-like protein LjG1.1_chr3 PGSB five_prime_UTR 86630154 86630385 . + .	O-acyltransferase WSD1-like protein; TAIR: AT5G12420.1 O-acyltransferase (WSD1-like) family protein; Swiss-Prot: sp|Q93ZR6|WSD1_ARATH O-acyltransferase WSD1; TrEMBL-Plants: tr|G7JTU9|G7JTU9_MEDTR O-acyltransferase WSD1-like protein; Found in the gene: LotjaGi3g1v0452900	GO:0004144, GO:0016740, GO:0016746, GO:0045017
LotjaGi3g1v0453000	LjG1.1_chr3	86640905	86644467	O-acyltransferase WSD1;interpro_id=IPR004255 (O-acyltransferase%2C WSD1%2C N-terminal), IPR009721 (O-acyltransferase WSD1%2C C-terminal);gene_ontology_id=GO:0004144, GO:0016740, GO:0016746, GO:0045017;best_blast_hit_tair=AT3G49190.1 O-acyltransferase (WSD1-like) family protein;best_blast_hit_sprot=sp|Q93ZR6|WSD1_ARATH O-acyltransferase WSD1;best_blast_hit_trembl_plants=tr|A0A0B2RTY1|A0A0B2RTY1_GLYSO O-acyltransferase WSD1 LjG1.1_chr3 PGSB five_prime_UTR 86640905 86640976 . + .	O-acyltransferase WSD1; TAIR: AT3G49190.1 O-acyltransferase (WSD1-like) family protein; Swiss-Prot: sp|Q93ZR6|WSD1_ARATH O-acyltransferase WSD1; TrEMBL-Plants: tr|A0A0B2RTY1|A0A0B2RTY1_GLYSO O-acyltransferase WSD1; Found in the gene: LotjaGi3g1v0453000	GO:0004144, GO:0016740, GO:0016746, GO:0045017
LotjaGi3g1v0453100	LjG1.1_chr3	86644790	86651463	Dihydroorotase;interpro_id=IPR004721 (Dihydroorotase homodimeric type), IPR032466 (Metal-dependent hydrolase);gene_ontology_id=GO:0004151, GO:0016787, GO:0016812, GO:0019856;best_blast_hit_tair=AT4G22930.1 pyrimidin 4;best_blast_hit_sprot=sp|O04904|PYRC_ARATH Dihydroorotase, mitochondrial;best_blast_hit_trembl_plants=tr|A0A0R0JV11|A0A0R0JV11_SOYBN Uncharacterized protein LjG1.1_chr3 PGSB exon 86644790 86645251 . + . , Dihydroorotase;interpro_id=N.A.;gene_ontology_id=GO:0004151, GO:0016787, GO:0016812, GO:0019856;best_blast_hit_tair=AT4G22930.1 pyrimidin 4;best_blast_hit_sprot=sp|O04904|PYRC_ARATH Dihydroorotase, mitochondrial;best_blast_hit_trembl_plants=tr|A0A0R0JV11|A0A0R0JV11_SOYBN Uncharacterized protein LjG1.1_chr3 PGSB exon 86646456 86646502 . + . , Dihydroorotase;interpro_id=N.A.;gene_ontology_id=GO:0004151, GO:0016787, GO:0016812, GO:0019856;best_blast_hit_tair=AT4G22930.1 pyrimidin 4;best_blast_hit_sprot=sp|O04904|PYRC_ARATH Dihydroorotase, mitochondrial;best_blast_hit_trembl_plants=tr|A0A0R0JV11|A0A0R0JV11_SOYBN Uncharacterized protein LjG1.1_chr3 PGSB exon 86646755 86646837 . + . , Dihydroorotase;interpro_id=IPR004721 (Dihydroorotase homodimeric type), IPR032466 (Metal-dependent hydrolase);gene_ontology_id=GO:0004151, GO:0016787, GO:0016812, GO:0019856;best_blast_hit_tair=AT4G22930.1 pyrimidin 4;best_blast_hit_sprot=sp|O04904|PYRC_ARATH Dihydroorotase, mitochondrial;best_blast_hit_trembl_plants=tr|A0A0R0JV11|A0A0R0JV11_SOYBN Uncharacterized protein LjG1.1_chr3 PGSB exon 86647044 86647197 . + .	Dihydroorotase; TAIR: AT4G22930.1 pyrimidin 4; Swiss-Prot: sp|O04904|PYRC_ARATH Dihydroorotase, mitochondrial; TrEMBL-Plants: tr|A0A0R0JV11|A0A0R0JV11_SOYBN Uncharacterized protein; Found in the gene: LotjaGi3g1v0453100	GO:0004151, GO:0016787, GO:0016812, GO:0019856
LotjaGi3g1v0453200	LjG1.1_chr3	86653210	86668185	basic helix-loop-helix (bHLH) DNA-binding superfamily protein;interpro_id=IPR011598 (Myc-type, basic helix-loop-helix (bHLH) domain);gene_ontology_id=N.A.;best_blast_hit_tair=AT4G20970.1 basic helix-loop-helix (bHLH) DNA-binding superfamily protein;best_blast_hit_sprot=sp|Q9FLI1|BH036_ARATH Transcription factor bHLH36;best_blast_hit_trembl_plants=tr|I1LS39|I1LS39_SOYBN Uncharacterized protein LjG1.1_chr3 PGSB three_prime_UTR 86653210 86653430 . - . , Basic helix-loop-helix transcription factor;interpro_id=N.A.;gene_ontology_id=GO:0003677, GO:0006357, GO:0046983;best_blast_hit_tair=AT4G20970.1 basic helix-loop-helix (bHLH) DNA-binding superfamily protein;best_blast_hit_sprot=sp|A9N1T2|ERA_SALPB GTPase Era;best_blast_hit_trembl_plants=tr|I1LS39|I1LS39_SOYBN Uncharacterized protein LjG1.1_chr3 PGSB three_prime_UTR 86653217 86653430 . - .	basic helix-loop-helix (bHLH) DNA-binding superfamily protein; TAIR: AT4G20970.1 basic helix-loop-helix (bHLH) DNA-binding superfamily protein; Swiss-Prot: sp|Q9FLI1|BH036_ARATH Transcription factor bHLH36; TrEMBL-Plants: tr|I1LS39|I1LS39_SOYBN Uncharacterized protein; Found in the gene: LotjaGi3g1v0453200, Basic helix-loop-helix transcription factor; TAIR: AT4G20970.1 basic helix-loop-helix (bHLH) DNA-binding superfamily protein; Swiss-Prot: sp|A9N1T2|ERA_SALPB GTPase Era; TrEMBL-Plants: tr|I1LS39|I1LS39_SOYBN Uncharacterized protein; Found in the gene: LotjaGi3g1v0453200	GO:0003677, GO:0006357, GO:0046983	HLH, PF00010.31
LotjaGi3g1v0453300_LC	LjG1.1_chr3	86670440	86672540	Integrator complex subunit 7;interpro_id=N.A.;gene_ontology_id=GO:0016180, GO:0032039;best_blast_hit_tair=AT4G20060.1 ARM repeat superfamily protein;best_blast_hit_sprot=sp|Q5ZL91|INT7_CHICK Integrator complex subunit 7;best_blast_hit_trembl_plants=tr|B0BLJ2|B0BLJ2_LOTJA CM0545.610.nc protein LjG1.1_chr3 PGSB three_prime_UTR 86670440 86670454 . - .	Integrator complex subunit 7; TAIR: AT4G20060.1 ARM repeat superfamily protein; Swiss-Prot: sp|Q5ZL91|INT7_CHICK Integrator complex subunit 7; TrEMBL-Plants: tr|B0BLJ2|B0BLJ2_LOTJA CM0545.610.nc protein; Found in the gene: LotjaGi3g1v0453300_LC	GO:0016180, GO:0032039
LotjaGi3g1v0453400_LC	LjG1.1_chr3	86672541	86676356	Ethylene-responsive transcription factor ERF118-like protein;interpro_id=N.A.;gene_ontology_id=GO:0003677, GO:0003700, GO:0005634, GO:0006351, GO:0006355;best_blast_hit_tair=AT1G68550.1 Integrase-type DNA-binding superfamily protein;best_blast_hit_sprot=sp|P28074|PSB5_HUMAN Proteasome subunit beta type-5;best_blast_hit_trembl_plants=tr|B0BLJ1|B0BLJ1_LOTJA CM0545.620.nc protein LjG1.1_chr3 PGSB three_prime_UTR 86672541 86672542 . - .		GO:0003677, GO:0003700, GO:0005634, GO:0006351, GO:0006355
LotjaGi3g1v0453500	LjG1.1_chr3	86676357	86687128	DUF506 family protein;interpro_id=IPR006502 (Protein of unknown function PDDEXK-like);gene_ontology_id=N.A.;best_blast_hit_tair=AT4G32480.1 sugar phosphate exchanger, putative (DUF506);best_blast_hit_sprot=sp|P77810|LON_AZOBR Lon protease;best_blast_hit_trembl_plants=tr|I3RZW3|I3RZW3_LOTJA Uncharacterized protein LjG1.1_chr3 PGSB three_prime_UTR 86676357 86676539 . - .
LotjaGi3g1v0453600	LjG1.1_chr3	86689486	86697989	Protein kinase-like protein;interpro_id=IPR011009 (Protein kinase-like domain);gene_ontology_id=GO:0004672, GO:0005524, GO:0006468, GO:0016301, GO:0016310;best_blast_hit_tair=AT1G53050.1 Protein kinase superfamily protein;best_blast_hit_sprot=sp|Q9ZVM9|Y1461_ARATH Probable serine/threonine-protein kinase At1g54610;best_blast_hit_trembl_plants=tr|A0A151RPU4|A0A151RPU4_CAJCA Putative serine/threonine-protein kinase family LjG1.1_chr3 PGSB three_prime_UTR 86689486 86690481 . - .	Protein kinase-like protein; TAIR: AT1G53050.1 Protein kinase superfamily protein; Swiss-Prot: sp|Q9ZVM9|Y1461_ARATH Probable serine/threonine-protein kinase At1g54610; TrEMBL-Plants: tr|A0A151RPU4|A0A151RPU4_CAJCA Putative serine/threonine-protein kinase family; Found in the gene: LotjaGi3g1v0453600	GO:0004672, GO:0005524, GO:0006468, GO:0016301, GO:0016310	PF00069.31, Pkinase
LotjaGi3g1v0453700	LjG1.1_chr3	86708152	86709409	pyrroline-5-carboxylate reductase;interpro_id=N.A.;gene_ontology_id=N.A.;best_blast_hit_tair=AT4G03600.1 pyrroline-5-carboxylate reductase;best_blast_hit_sprot=sp|Q8VD88|RNS1D_RAT Ribonuclease pancreatic delta-type;best_blast_hit_trembl_plants=tr|B7FGK0|B7FGK0_MEDTR Transmembrane protein, putative LjG1.1_chr3 PGSB five_prime_UTR 86708152 86708420 . + .
LotjaGi3g1v0453800	LjG1.1_chr3	86724031	86730774	Mannan endo-1,4-beta-mannosidase;interpro_id=IPR017853 (Glycoside hydrolase superfamily);gene_ontology_id=GO:0004553, GO:0005975, GO:0008152, GO:0016787, GO:0016798;best_blast_hit_tair=AT2G20680.1 Glycosyl hydrolase superfamily protein;best_blast_hit_sprot=sp|Q7Y223|MAN2_ARATH Mannan endo-1,4-beta-mannosidase 2;best_blast_hit_trembl_plants=tr|I3T2R3|I3T2R3_LOTJA Uncharacterized protein LjG1.1_chr3 PGSB five_prime_UTR 86724031 86724807 . + .	Mannan endo-1,4-beta-mannosidase; TAIR: AT2G20680.1 Glycosyl hydrolase superfamily protein; Swiss-Prot: sp|Q7Y223|MAN2_ARATH Mannan endo-1,4-beta-mannosidase 2; TrEMBL-Plants: tr|I3T2R3|I3T2R3_LOTJA Uncharacterized protein; Found in the gene: LotjaGi3g1v0453800	GO:0004553, GO:0005975, GO:0008152, GO:0016787, GO:0016798	Cellulase, PF00150.24
LotjaGi3g1v0453900	LjG1.1_chr3	86730300	86747176	Callose synthase-like protein;interpro_id=IPR003440 (Glycosyl transferase%2C family 48), IPR026899 (1%2C3-beta-glucan synthase subunit FKS1-like%2C domain-1);gene_ontology_id=GO:0000148, GO:0003843, GO:0006075, GO:0016020, GO:0016021;best_blast_hit_tair=AT4G03550.1 glucan synthase-like 5;best_blast_hit_sprot=sp|Q9ZT82|CALSC_ARATH Callose synthase 12;best_blast_hit_trembl_plants=tr|G7JSU8|G7JSU8_MEDTR Callose synthase-like protein LjG1.1_chr3 PGSB exon 86730300 86731235 . - . , Callose synthase-like protein;interpro_id=N.A.;gene_ontology_id=GO:0000148, GO:0003843, GO:0006075, GO:0016020, GO:0016021;best_blast_hit_tair=AT4G03550.1 glucan synthase-like 5;best_blast_hit_sprot=sp|Q9ZT82|CALSC_ARATH Callose synthase 12;best_blast_hit_trembl_plants=tr|G7JSU8|G7JSU8_MEDTR Callose synthase-like protein LjG1.1_chr3 PGSB exon 86738492 86743882 . - . , Callose synthase-like protein;interpro_id=IPR003440 (Glycosyl transferase%2C family 48), IPR026899 (1%2C3-beta-glucan synthase subunit FKS1-like%2C domain-1);gene_ontology_id=GO:0000148, GO:0003843, GO:0006075, GO:0016020, GO:0016021;best_blast_hit_tair=AT4G03550.1 glucan synthase-like 5;best_blast_hit_sprot=sp|Q9ZT82|CALSC_ARATH Callose synthase 12;best_blast_hit_trembl_plants=tr|A0A0L9V5H8|A0A0L9V5H8_PHAAN Uncharacterized protein LjG1.1_chr3 PGSB exon 86738579 86741071 . - .	Callose synthase-like protein; TAIR: AT4G03550.1 glucan synthase-like 5; Swiss-Prot: sp|Q9ZT82|CALSC_ARATH Callose synthase 12; TrEMBL-Plants: tr|A0A0L9V5H8|A0A0L9V5H8_PHAAN Uncharacterized protein; Found in the gene: LotjaGi3g1v0453900, Callose synthase-like protein; TAIR: AT4G03550.1 glucan synthase-like 5; Swiss-Prot: sp|Q9ZT82|CALSC_ARATH Callose synthase 12; TrEMBL-Plants: tr|G7JSU8|G7JSU8_MEDTR Callose synthase-like protein; Found in the gene: LotjaGi3g1v0453900	GO:0000148, GO:0003843, GO:0006075, GO:0016020, GO:0016021	FKS1_dom1, Glucan_synthase, PF02364.21, PF14288.11
LotjaGi3g1v0454000_LC	LjG1.1_chr3	86747784	86752631	Crooked neck-like protein 1;interpro_id=N.A.;gene_ontology_id=GO:0006396;best_blast_hit_tair=AT5G41770.1 crooked neck protein, putative / cell cycle protein;best_blast_hit_sprot=sp|Q5BDX1|CLF1_EMENI Pre-mRNA-splicing factor clf1;best_blast_hit_trembl_plants=tr|A0A061G6A7|A0A061G6A7_THECC Crooked neck protein / cell cycle protein, putative isoform 1 LjG1.1_chr3 PGSB exon 86747784 86748415 . + . , Crooked neck-like protein 1;interpro_id=N.A.;gene_ontology_id=GO:0006396;best_blast_hit_tair=AT5G41770.1 crooked neck protein, putative / cell cycle protein;best_blast_hit_sprot=sp|Q5BDX1|CLF1_EMENI Pre-mRNA-splicing factor clf1;best_blast_hit_trembl_plants=tr|A0A061G6A7|A0A061G6A7_THECC Crooked neck protein / cell cycle protein, putative isoform 1 LjG1.1_chr3 PGSB exon 86747931 86748415 . + . , translocon at the outer membrane of chloroplasts 64-III;interpro_id=N.A.;gene_ontology_id=N.A.;best_blast_hit_tair=AT3G17970.1 translocon at the outer membrane of chloroplasts 64-III;best_blast_hit_sprot=sp|A1AZM1|PURA_PARDP Adenylosuccinate synthetase;best_blast_hit_trembl_plants=tr|A0A0R0I038|A0A0R0I038_SOYBN Uncharacterized protein LjG1.1_chr3 PGSB exon 86747931 86748415 . + . , translocon at the outer membrane of chloroplasts 64-III;interpro_id=N.A.;gene_ontology_id=N.A.;best_blast_hit_tair=AT3G17970.1 translocon at the outer membrane of chloroplasts 64-III;best_blast_hit_sprot=sp|A1AZM1|PURA_PARDP Adenylosuccinate synthetase;best_blast_hit_trembl_plants=tr|A0A0R0I038|A0A0R0I038_SOYBN Uncharacterized protein LjG1.1_chr3 PGSB exon 86747999 86748415 . + .		GO:0006396
LotjaGi3g1v0454100	LjG1.1_chr3	86757781	86764677	Structural constituent of cell wall protein, putative;interpro_id=IPR010820 (Protein of unknown function DUF1421);gene_ontology_id=N.A.;best_blast_hit_tair=AT4G28300.1 formin-like protein (DUF1421);best_blast_hit_sprot=sp|A2ASS6|TITIN_MOUSE Titin;best_blast_hit_trembl_plants=tr|A0A072TJK9|A0A072TJK9_MEDTR Structural constituent of cell wall protein, putative LjG1.1_chr3 PGSB three_prime_UTR 86757781 86758374 . - .			DUF1421, PF07223.17
LotjaGi3g1v0454200	LjG1.1_chr3	86766398	86768103	GPI-anchored protein LORELEI;interpro_id=N.A.;gene_ontology_id=GO:0016020, GO:0016021;best_blast_hit_tair=AT4G28280.2 LORELEI-LIKE-GPI ANCHORED PROTEIN 3;best_blast_hit_sprot=sp|Q9M0I0|LLG3_ARATH GPI-anchored protein LLG2;best_blast_hit_trembl_plants=tr|I1LS18|I1LS18_SOYBN Uncharacterized protein LjG1.1_chr3 PGSB five_prime_UTR 86766398 86766445 . + .		GO:0016020, GO:0016021
LotjaGi3g1v0454300	LjG1.1_chr3	86770378	86773045	GPI-anchored protein LORELEI;interpro_id=N.A.;gene_ontology_id=GO:0016020, GO:0016021;best_blast_hit_tair=AT4G28280.2 LORELEI-LIKE-GPI ANCHORED PROTEIN 3;best_blast_hit_sprot=sp|Q9M0I0|LLG3_ARATH GPI-anchored protein LLG2;best_blast_hit_trembl_plants=tr|I1LS18|I1LS18_SOYBN Uncharacterized protein LjG1.1_chr3 PGSB five_prime_UTR 86770378 86770572 . + .		GO:0016020, GO:0016021
LotjaGi3g1v0454400_LC	LjG1.1_chr3	86777959	86779378	Acyl-CoA N-acyltransferases (NAT) superfamily protein;interpro_id=N.A.;gene_ontology_id=N.A.;best_blast_hit_tair=AT4G28290.1 hypothetical protein;best_blast_hit_sprot=sp|Q6N8H0|GLNE_RHOPA Bifunctional glutamine synthetase adenylyltransferase/adenylyl-removing enzyme;best_blast_hit_trembl_plants=tr|V7AKN3|V7AKN3_PHAVU Uncharacterized protein LjG1.1_chr3 PGSB three_prime_UTR 86777959 86778338 . - .
LotjaGi3g1v0454500	LjG1.1_chr3	86779379	86809984	Riboflavin synthase;interpro_id=IPR001783 (Lumazine-binding protein), IPR026017 (Lumazine-binding domain);gene_ontology_id=N.A.;best_blast_hit_tair=AT2G20690.1 lumazine-binding family protein;best_blast_hit_sprot=sp|A5DB51|RISA_PICGU Riboflavin synthase;best_blast_hit_trembl_plants=tr|A0A0L9V5H5|A0A0L9V5H5_PHAAN Uncharacterized protein LjG1.1_chr3 PGSB exon 86779379 86782852 . - .			PF01535.26, PF10536.15, PF13041.12, PMD, PPR, PPR_2
LotjaGi3g1v0454600	LjG1.1_chr3	86788199	86797186	CASP-like protein;interpro_id=IPR006459 (Casparian strip membrane protein), IPR006702 (Domain of unknown function DUF588);gene_ontology_id=GO:0005886, GO:0016020, GO:0016021;best_blast_hit_tair=AT1G03700.1 Uncharacterized protein family (UPF0497);best_blast_hit_sprot=sp|B9RW00|CSPL6_RICCO CASP-like protein 1C1;best_blast_hit_trembl_plants=tr|A0A072TJ77|A0A072TJ77_MEDTR CASP-like protein LjG1.1_chr3 PGSB five_prime_UTR 86788199 86788473 . + .		GO:0005886, GO:0016020, GO:0016021
LotjaGi3g1v0454700	LjG1.1_chr3	86805484	86811366	E3 ubiquitin-protein ligase;interpro_id=IPR018957 (Zinc finger%2C C3HC4 RING-type);gene_ontology_id=GO:0016874, GO:0046872;best_blast_hit_tair=AT4G03510.1 RING membrane-anchor 1;best_blast_hit_sprot=sp|Q6R567|RMA1_CAPAN E3 ubiquitin-protein ligase RMA1H1;best_blast_hit_trembl_plants=tr|A0A072U1G6|A0A072U1G6_MEDTR E3 ubiquitin-protein ligase RMA1H1-like protein LjG1.1_chr3 PGSB exon 86803262 86803577 . + .	E3 ubiquitin-protein ligase; TAIR: AT4G03510.1 RING membrane-anchor 1; Swiss-Prot: sp|Q6R567|RMA1_CAPAN E3 ubiquitin-protein ligase RMA1H1; TrEMBL-Plants: tr|A0A072U1G6|A0A072U1G6_MEDTR E3 ubiquitin-protein ligase RMA1H1-like protein; Found in the gene: LotjaGi3g1v0454700	GO:0016874, GO:0046872	PF00097.31, zf-C3HC4
LotjaGi3g1v0454800	LjG1.1_chr3	86809985	86820453	Pentatricopeptide repeat-containing protein, putative;interpro_id=IPR002885 (Pentatricopeptide repeat), IPR011990 (Tetratricopeptide-like helical domain);gene_ontology_id=N.A.;best_blast_hit_tair=AT2G20710.1 Tetratricopeptide repeat (TPR)-like superfamily protein;best_blast_hit_sprot=sp|Q9SKU6|PP166_ARATH Pentatricopeptide repeat-containing protein At2g20710, mitochondrial;best_blast_hit_trembl_plants=tr|A0A1J7GFL9|A0A1J7GFL9_LUPAN Uncharacterized protein LjG1.1_chr3 PGSB three_prime_UTR 86803262 86809984 . - . , Pentatricopeptide repeat-containing protein, putative;interpro_id=IPR002885 (Pentatricopeptide repeat), IPR011990 (Tetratricopeptide-like helical domain);gene_ontology_id=N.A.;best_blast_hit_tair=AT2G20710.1 Tetratricopeptide repeat (TPR)-like superfamily protein;best_blast_hit_sprot=sp|Q9SKU6|PP166_ARATH Pentatricopeptide repeat-containing protein At2g20710, mitochondrial;best_blast_hit_trembl_plants=tr|A0A072TQ66|A0A072TQ66_MEDTR PPR containing plant protein LjG1.1_chr3 PGSB three_prime_UTR 86803262 86809984 . - .	Pentatricopeptide repeat-containing protein, putative; TAIR: AT2G20710.1 Tetratricopeptide repeat (TPR)-like superfamily protein; Swiss-Prot: sp|Q9SKU6|PP166_ARATH Pentatricopeptide repeat-containing protein At2g20710, mitochondrial; TrEMBL-Plants: tr|A0A072TQ66|A0A072TQ66_MEDTR PPR containing plant protein; Found in the gene: LotjaGi3g1v0454800, Pentatricopeptide repeat-containing protein, putative; TAIR: AT2G20710.1 Tetratricopeptide repeat (TPR)-like superfamily protein; Swiss-Prot: sp|Q9SKU6|PP166_ARATH Pentatricopeptide repeat-containing protein At2g20710, mitochondrial; TrEMBL-Plants: tr|A0A1J7GFL9|A0A1J7GFL9_LUPAN Uncharacterized protein; Found in the gene: LotjaGi3g1v0454800	GO:0005515
LotjaGi3g1v0454900	LjG1.1_chr3	86814345	86829256	Pentatricopeptide repeat-containing protein, putative;interpro_id=IPR002885 (Pentatricopeptide repeat), IPR011990 (Tetratricopeptide-like helical domain);gene_ontology_id=N.A.;best_blast_hit_tair=AT2G20710.1 Tetratricopeptide repeat (TPR)-like superfamily protein;best_blast_hit_sprot=sp|Q9SKU6|PP166_ARATH Pentatricopeptide repeat-containing protein At2g20710, mitochondrial;best_blast_hit_trembl_plants=tr|A0A1J7GFL9|A0A1J7GFL9_LUPAN Uncharacterized protein LjG1.1_chr3 PGSB three_prime_UTR 86814017 86814344 . - . , Pentatricopeptide repeat-containing protein, putative;interpro_id=IPR002885 (Pentatricopeptide repeat), IPR011990 (Tetratricopeptide-like helical domain);gene_ontology_id=N.A.;best_blast_hit_tair=AT2G20710.1 Tetratricopeptide repeat (TPR)-like superfamily protein;best_blast_hit_sprot=sp|Q9SKU6|PP166_ARATH Pentatricopeptide repeat-containing protein At2g20710, mitochondrial;best_blast_hit_trembl_plants=tr|A0A072TQ66|A0A072TQ66_MEDTR PPR containing plant protein LjG1.1_chr3 PGSB three_prime_UTR 86814017 86814344 . - . , Pentatricopeptide repeat-containing protein, putative;interpro_id=IPR002885 (Pentatricopeptide repeat), IPR011990 (Tetratricopeptide-like helical domain);gene_ontology_id=N.A.;best_blast_hit_tair=AT2G20710.1 Tetratricopeptide repeat (TPR)-like superfamily protein;best_blast_hit_sprot=sp|Q9SKU6|PP166_ARATH Pentatricopeptide repeat-containing protein At2g20710, mitochondrial;best_blast_hit_trembl_plants=tr|A0A072TQ66|A0A072TQ66_MEDTR PPR containing plant protein LjG1.1_chr3 PGSB exon 86820454 86820693 . - . , Pentatricopeptide repeat-containing protein, putative;interpro_id=IPR002885 (Pentatricopeptide repeat), IPR011990 (Tetratricopeptide-like helical domain);gene_ontology_id=N.A.;best_blast_hit_tair=AT2G20710.1 Tetratricopeptide repeat (TPR)-like superfamily protein;best_blast_hit_sprot=sp|Q9SKU6|PP166_ARATH Pentatricopeptide repeat-containing protein At2g20710, mitochondrial;best_blast_hit_trembl_plants=tr|A0A072TQ66|A0A072TQ66_MEDTR PPR containing plant protein LjG1.1_chr3 PGSB exon 86825499 86826635 . - . , Pentatricopeptide repeat-containing protein, putative;interpro_id=N.A.;gene_ontology_id=N.A.;best_blast_hit_tair=AT2G20710.1 Tetratricopeptide repeat (TPR)-like superfamily protein;best_blast_hit_sprot=sp|Q9SKU6|PP166_ARATH Pentatricopeptide repeat-containing protein At2g20710, mitochondrial;best_blast_hit_trembl_plants=tr|A0A072TQ66|A0A072TQ66_MEDTR PPR containing plant protein LjG1.1_chr3 PGSB three_prime_UTR 86826059 86827027 . - . , Pentatricopeptide repeat-containing protein, putative;interpro_id=IPR002885 (Pentatricopeptide repeat), IPR011990 (Tetratricopeptide-like helical domain);gene_ontology_id=N.A.;best_blast_hit_tair=AT2G20710.1 Tetratricopeptide repeat (TPR)-like superfamily protein;best_blast_hit_sprot=sp|Q9SKU6|PP166_ARATH Pentatricopeptide repeat-containing protein At2g20710, mitochondrial;best_blast_hit_trembl_plants=tr|A0A072TQ66|A0A072TQ66_MEDTR PPR containing plant protein LjG1.1_chr3 PGSB exon 86826450 86826556 . - .	Pentatricopeptide repeat-containing protein, putative; TAIR: AT2G20710.1 Tetratricopeptide repeat (TPR)-like superfamily protein; Swiss-Prot: sp|Q9SKU6|PP166_ARATH Pentatricopeptide repeat-containing protein At2g20710, mitochondrial; TrEMBL-Plants: tr|A0A072TQ66|A0A072TQ66_MEDTR PPR containing plant protein; Found in the gene: LotjaGi3g1v0454900, Pentatricopeptide repeat-containing protein, putative; TAIR: AT2G20710.1 Tetratricopeptide repeat (TPR)-like superfamily protein; Swiss-Prot: sp|Q9SKU6|PP166_ARATH Pentatricopeptide repeat-containing protein At2g20710, mitochondrial; TrEMBL-Plants: tr|A0A1J7GFL9|A0A1J7GFL9_LUPAN Uncharacterized protein; Found in the gene: LotjaGi3g1v0454900	GO:0005515	PF01535.26, PF13812.12, PPR, PPR_3
LotjaGi3g1v0455000_LC	LjG1.1_chr3	86833686	86838973	CAAX amino terminal protease family protein;interpro_id=N.A.;gene_ontology_id=GO:0006508, GO:0008233, GO:0016020, GO:0016021;best_blast_hit_tair=AT2G20725.1 CAAX amino terminal protease family protein;best_blast_hit_sprot=sp|Q91WD5|NDUS2_MOUSE NADH dehydrogenase [ubiquinone] iron-sulfur protein 2, mitochondrial;best_blast_hit_trembl_plants=tr|I1KF21|I1KF21_SOYBN Uncharacterized protein LjG1.1_chr3 PGSB three_prime_UTR 86833686 86834155 . - .		GO:0006508, GO:0008233, GO:0016020, GO:0016021
LotjaGi3g1v0455100	LjG1.1_chr3	86843088	86849633	GH3 family protein;interpro_id=IPR004993 (GH3 family);gene_ontology_id=N.A.;best_blast_hit_tair=AT2G47750.1 putative indole-3-acetic acid-amido synthetase GH3.9;best_blast_hit_sprot=sp|O82243|GH39_ARATH Putative indole-3-acetic acid-amido synthetase GH3.9;best_blast_hit_trembl_plants=tr|V7BDE0|V7BDE0_PHAVU Uncharacterized protein LjG1.1_chr3 PGSB three_prime_UTR 86843088 86843618 . - .
LotjaGi3g1v0455200	LjG1.1_chr3	86849634	86853974	Polynucleotidyl transferase, ribonuclease H-like superfamily protein;interpro_id=IPR012337 (Ribonuclease H-like domain);gene_ontology_id=N.A.;best_blast_hit_tair=AT5G61090.1 Polynucleotidyl transferase, ribonuclease H-like superfamily protein;best_blast_hit_sprot=sp|P0C2F6|RNHX1_ARATH Putative ribonuclease H protein At1g65750;best_blast_hit_trembl_plants=tr|I3S2I6|I3S2I6_LOTJA Uncharacterized protein LjG1.1_chr3 PGSB three_prime_UTR 86849634 86849748 . - .
LotjaGi3g1v0455300	LjG1.1_chr3	86880793	86881762	N-acetyltransferase, putative;interpro_id=IPR016181 (Acyl-CoA N-acyltransferase);gene_ontology_id=GO:0016740;best_blast_hit_tair=AT1G03650.1 Acyl-CoA N-acyltransferases (NAT) superfamily protein;best_blast_hit_sprot=sp|Q976C3|Y258_SULTO Uncharacterized N-acetyltransferase STK_02580;best_blast_hit_trembl_plants=tr|V7AIM8|V7AIM8_PHAVU Uncharacterized protein LjG1.1_chr3 PGSB five_prime_UTR 86880793 86880933 . + .	N-acetyltransferase, putative; TAIR: AT1G03650.1 Acyl-CoA N-acyltransferases (NAT) superfamily protein; Swiss-Prot: sp|Q976C3|Y258_SULTO Uncharacterized N-acetyltransferase STK_02580; TrEMBL-Plants: tr|V7AIM8|V7AIM8_PHAVU Uncharacterized protein; Found in the gene: LotjaGi3g1v0455300	GO:0008080, GO:0016740
LotjaGi3g1v0455400	LjG1.1_chr3	86882724	86890512	Tetraspanin family protein;interpro_id=IPR018499 (Tetraspanin/Peripherin);gene_ontology_id=GO:0016020, GO:0016021;best_blast_hit_tair=AT2G20740.1 Tetraspanin family protein;best_blast_hit_sprot=sp|Q940P5|TET19_ARATH Tetraspanin-19;best_blast_hit_trembl_plants=tr|I1LS12|I1LS12_SOYBN Uncharacterized protein LjG1.1_chr3 PGSB five_prime_UTR 86882724 86882884 . + . , Tetraspanin family protein;interpro_id=N.A.;gene_ontology_id=GO:0016020, GO:0016021;best_blast_hit_tair=AT2G20740.1 Tetraspanin family protein;best_blast_hit_sprot=sp|Q940P5|TET19_ARATH Tetraspanin-19;best_blast_hit_trembl_plants=tr|I1LS12|I1LS12_SOYBN Uncharacterized protein LjG1.1_chr3 PGSB exon 86882885 86883054 . + .	Tetraspanin family protein; TAIR: AT2G20740.1 Tetraspanin family protein; Swiss-Prot: sp|Q940P5|TET19_ARATH Tetraspanin-19; TrEMBL-Plants: tr|I1LS12|I1LS12_SOYBN Uncharacterized protein; Found in the gene: LotjaGi3g1v0455400	GO:0016020, GO:0016021	PF00335.26, Tetraspanin
LotjaGi3g1v0455500	LjG1.1_chr3	86894350	86901876	Expansin-B3;interpro_id=IPR007117 (Expansin%2C cellulose-binding-like domain), IPR009009 (RlpA-like protein%2C double-psi beta-barrel domain);gene_ontology_id=GO:0005576, GO:0016787, GO:0019953;best_blast_hit_tair=AT4G28250.1 expansin B3;best_blast_hit_sprot=sp|Q9M0I2|EXPB3_ARATH Expansin-B3;best_blast_hit_trembl_plants=tr|H9TN46|H9TN46_SOYBN Expansin B protein LjG1.1_chr3 PGSB five_prime_UTR 86894350 86894691 . + .	Expansin-B3; TAIR: AT4G28250.1 expansin B3; Swiss-Prot: sp|Q9M0I2|EXPB3_ARATH Expansin-B3; TrEMBL-Plants: tr|H9TN46|H9TN46_SOYBN Expansin B protein; Found in the gene: LotjaGi3g1v0455500	GO:0005576, GO:0016787, GO:0019953	DPBB_1, Expansin_C, PF01357.27, PF03330.24
LotjaGi3g1v0455600	LjG1.1_chr3	86919055	86924220	Protein sel-1-like protein 1;interpro_id=IPR006597 (Sel1-like repeat);gene_ontology_id=N.A.;best_blast_hit_tair=AT2G25570.1 binding protein;best_blast_hit_sprot=sp|P77234|YBEQ_ECOLI Uncharacterized protein YbeQ;best_blast_hit_trembl_plants=tr|V7CGF4|V7CGF4_PHAVU Uncharacterized protein LjG1.1_chr3 PGSB exon 86919055 86919129 . + . , Expansin;interpro_id=IPR007117 (Expansin%2C cellulose-binding-like domain), IPR009009 (RlpA-like protein%2C double-psi beta-barrel domain);gene_ontology_id=GO:0005576, GO:0005618, GO:0009664, GO:0016020;best_blast_hit_tair=AT4G38210.1 expansin A20;best_blast_hit_sprot=sp|Q9SZM1|EXP20_ARATH Expansin-A20;best_blast_hit_trembl_plants=tr|A0A151RWL0|A0A151RWL0_CAJCA Expansin-A16 LjG1.1_chr3 PGSB exon 86924221 86924353 . + .	Expansin; TAIR: AT4G38210.1 expansin A20; Swiss-Prot: sp|Q9SZM1|EXP20_ARATH Expansin-A20; TrEMBL-Plants: tr|A0A151RWL0|A0A151RWL0_CAJCA Expansin-A16; Found in the gene: LotjaGi3g1v0455600, Protein sel-1-like protein 1; TAIR: AT2G25570.1 binding protein; Swiss-Prot: sp|P77234|YBEQ_ECOLI Uncharacterized protein YbeQ; TrEMBL-Plants: tr|V7CGF4|V7CGF4_PHAVU Uncharacterized protein; Found in the gene: LotjaGi3g1v0455600	GO:0005515, GO:0005576, GO:0005618, GO:0009664, GO:0016020
LotjaGi3g1v0455650	LjG1.1_chr3	86924221	86926155
LotjaGi3g1v0455700	LjG1.1_chr3	86926156	86933939	LanC-like protein;interpro_id=IPR007822 (Lanthionine synthetase C-like);gene_ontology_id=GO:0003824;best_blast_hit_tair=AT2G20770.1 GCR2-like 2;best_blast_hit_sprot=sp|Q8VZQ6|GCL2_ARATH LanC-like protein GCL2;best_blast_hit_trembl_plants=tr|G7KIT8|G7KIT8_MEDTR G protein coupled receptor LjG1.1_chr3 PGSB five_prime_UTR 86926156 86926317 . + . , LanC-like protein 2;interpro_id=IPR007822 (Lanthionine synthetase C-like);gene_ontology_id=GO:0003824;best_blast_hit_tair=AT2G20770.1 GCR2-like 2;best_blast_hit_sprot=sp|Q8VZQ6|GCL2_ARATH LanC-like protein GCL2;best_blast_hit_trembl_plants=tr|G7KIT8|G7KIT8_MEDTR G protein coupled receptor LjG1.1_chr3 PGSB five_prime_UTR 86926272 86926317 . + .		GO:0003824
LotjaGi3g1v0455800	LjG1.1_chr3	86940210	86942997	LanC-like protein 2;interpro_id=IPR007822 (Lanthionine synthetase C-like);gene_ontology_id=GO:0003824;best_blast_hit_tair=AT2G20770.1 GCR2-like 2;best_blast_hit_sprot=sp|Q8VZQ6|GCL2_ARATH LanC-like protein GCL2;best_blast_hit_trembl_plants=tr|G7KIT8|G7KIT8_MEDTR G protein coupled receptor LjG1.1_chr3 PGSB five_prime_UTR 86940210 86940285 . + .		GO:0003824
LotjaGi3g1v0455900_LC	LjG1.1_chr3	86955531	86960150	N-alpha-acetyltransferase 16, NatA auxiliary subunit;interpro_id=IPR021183 (N-terminal acetyltransferase A%2C auxiliary subunit);gene_ontology_id=N.A.;best_blast_hit_tair=AT1G80410.1 tetratricopeptide repeat (TPR)-containing protein;best_blast_hit_sprot=sp|Q9DBB4|NAA16_MOUSE N-alpha-acetyltransferase 16, NatA auxiliary subunit;best_blast_hit_trembl_plants=tr|I3SZZ2|I3SZZ2_LOTJA Uncharacterized protein LjG1.1_chr3 PGSB three_prime_UTR 86955531 86955786 . - .
LotjaGi3g1v0456000	LjG1.1_chr3	86965097	86968069	myb-related protein 1;interpro_id=N.A.;gene_ontology_id=N.A.;best_blast_hit_tair=AT4G32680.1 transmembrane protein;best_blast_hit_sprot=sp|Q164E9|Y3136_ROSDO UPF0061 protein RD1_3136;best_blast_hit_trembl_plants=tr|A0A1J7I0U9|A0A1J7I0U9_LUPAN Uncharacterized protein LjG1.1_chr3 PGSB five_prime_UTR 86965097 86965347 . + .
LotjaGi3g1v0456100	LjG1.1_chr3	86970045	86973234	Sugar transporter, putative;interpro_id=IPR005828 (Major facilitator%2C sugar transporter-like), IPR020846 (Major facilitator superfamily domain);gene_ontology_id=GO:0005215, GO:0008643, GO:0016020, GO:0016021, GO:0016491, GO:0022857, GO:0032440, GO:0055085, GO:0055114;best_blast_hit_tair=AT2G20780.1 Major facilitator superfamily protein;best_blast_hit_sprot=sp|Q0WUU6|PLT4_ARATH Probable polyol transporter 4;best_blast_hit_trembl_plants=tr|G7KIS7|G7KIS7_MEDTR Polyol/monosaccharide transporter 1 LjG1.1_chr3 PGSB three_prime_UTR 86970045 86970806 . - .	Sugar transporter, putative; TAIR: AT2G20780.1 Major facilitator superfamily protein; Swiss-Prot: sp|Q0WUU6|PLT4_ARATH Probable polyol transporter 4; TrEMBL-Plants: tr|G7KIS7|G7KIS7_MEDTR Polyol/monosaccharide transporter 1; Found in the gene: LotjaGi3g1v0456100	GO:0005215, GO:0008643, GO:0016020, GO:0016021, GO:0016491, GO:0022857, GO:0032440, GO:0055085, GO:0055114
LotjaGi3g1v0456200	LjG1.1_chr3	86979553	86980807	Transcription factor GTE12;interpro_id=IPR001487 (Bromodomain);gene_ontology_id=N.A.;best_blast_hit_tair=AT5G46550.1 DNA-binding bromodomain-containing protein;best_blast_hit_sprot=sp|Q9LS28|GTE12_ARATH Transcription factor GTE12;best_blast_hit_trembl_plants=tr|A0A072TEL6|A0A072TEL6_MEDTR Bromodomain protein, putative LjG1.1_chr3 PGSB five_prime_UTR 86979553 86979611 . + .	Transcription factor GTE12; TAIR: AT5G46550.1 DNA-binding bromodomain-containing protein; Swiss-Prot: sp|Q9LS28|GTE12_ARATH Transcription factor GTE12; TrEMBL-Plants: tr|A0A072TEL6|A0A072TEL6_MEDTR Bromodomain protein, putative; Found in the gene: LotjaGi3g1v0456200	GO:0005515
LotjaGi3g1v0456300_LC	LjG1.1_chr3	86981320	86982388	ethylene-responsive transcription factor;interpro_id=IPR016177 (DNA-binding domain);gene_ontology_id=N.A.;best_blast_hit_tair=AT2G20880.1 Integrase-type DNA-binding superfamily protein;best_blast_hit_sprot=sp|Q9SKT1|ERF53_ARATH Ethylene-responsive transcription factor ERF053;best_blast_hit_trembl_plants=tr|A0A0R0JN35|A0A0R0JN35_SOYBN Uncharacterized protein LjG1.1_chr3 PGSB three_prime_UTR 86981320 86981523 . - .	ethylene-responsive transcription factor; TAIR: AT2G20880.1 Integrase-type DNA-binding superfamily protein; Swiss-Prot: sp|Q9SKT1|ERF53_ARATH Ethylene-responsive transcription factor ERF053; TrEMBL-Plants: tr|A0A0R0JN35|A0A0R0JN35_SOYBN Uncharacterized protein; Found in the gene: LotjaGi3g1v0456300_LC	GO:0003677, GO:0003700, GO:0006355
LotjaGi3g1v0456400	LjG1.1_chr3	86983962	86990078	Heat shock 70 kDa protein;interpro_id=IPR013126 (Heat shock protein 70 family), IPR029047 (Heat shock protein 70kD%2C peptide-binding domain);gene_ontology_id=GO:0000166, GO:0005524;best_blast_hit_tair=AT3G12580.1 heat shock protein 70;best_blast_hit_sprot=sp|Q9LHA8|MD37C_ARATH Probable mediator of RNA polymerase II transcription subunit 37c;best_blast_hit_trembl_plants=tr|A0A151S7N6|A0A151S7N6_CAJCA Heat shock cognate 70 kDa protein 2 LjG1.1_chr3 PGSB exon 86983962 86984119 . + . , Heat shock 70 kDa protein;interpro_id=IPR013126 (Heat shock protein 70 family);gene_ontology_id=GO:0000166, GO:0005524;best_blast_hit_tair=AT3G12580.1 heat shock protein 70;best_blast_hit_sprot=sp|Q9U639|HSP7D_MANSE Heat shock 70 kDa protein cognate 4;best_blast_hit_trembl_plants=tr|G7IMN3|G7IMN3_MEDTR Heat shock 70 kDa protein LjG1.1_chr3 PGSB exon 86984671 86985124 . + .		GO:0000166, GO:0005524
LotjaGi3g1v0456500_LC	LjG1.1_chr3	86987659	86988526	Regulator of Vps4 activity in the MVB pathway protein;interpro_id=N.A.;gene_ontology_id=GO:0015031;best_blast_hit_tair=AT3G54860.1 Sec1/munc18-like (SM) proteins superfamily;best_blast_hit_sprot=sp|P11530|DMD_RAT Dystrophin;best_blast_hit_trembl_plants=tr|I1LUF3|I1LUF3_SOYBN Uncharacterized protein LjG1.1_chr3 PGSB three_prime_UTR 86987659 86987923 . - .		GO:0015031
LotjaGi3g1v0456600	LjG1.1_chr3	87006484	87008852	carboxyl-terminal peptidase (DUF239);interpro_id=IPR004314 (Neprosin), IPR025521 (Neprosin activation peptide);gene_ontology_id=N.A.;best_blast_hit_tair=AT2G35250.1 NEP-interacting protein, putative (DUF239);best_blast_hit_sprot=sp|Q4LAK0|PURA_STAHJ Adenylosuccinate synthetase;best_blast_hit_trembl_plants=tr|I3SWN5|I3SWN5_LOTJA Uncharacterized protein LjG1.1_chr3 PGSB three_prime_UTR 87006484 87006606 . - .
LotjaGi3g1v0456700	LjG1.1_chr3	87022148	87029242	Heat shock 70 kDa protein;interpro_id=IPR013126 (Heat shock protein 70 family), IPR029047 (Heat shock protein 70kD%2C peptide-binding domain), IPR029048 (Heat shock protein 70kD%2C C-terminal domain);gene_ontology_id=GO:0000166, GO:0005524;best_blast_hit_tair=AT3G12580.1 heat shock protein 70;best_blast_hit_sprot=sp|Q9LHA8|MD37C_ARATH Probable mediator of RNA polymerase II transcription subunit 37c;best_blast_hit_trembl_plants=tr|A0A151S7S0|A0A151S7S0_CAJCA Heat shock cognate 70 kDa protein LjG1.1_chr3 PGSB exon 87022148 87022302 . + . , Heat shock 70 kDa protein;interpro_id=N.A.;gene_ontology_id=GO:0000166, GO:0005524;best_blast_hit_tair=AT3G12580.1 heat shock protein 70;best_blast_hit_sprot=sp|Q9LHA8|MD37C_ARATH Probable mediator of RNA polymerase II transcription subunit 37c;best_blast_hit_trembl_plants=tr|A0A151S7S0|A0A151S7S0_CAJCA Heat shock cognate 70 kDa protein LjG1.1_chr3 PGSB exon 87027761 87027900 . + .		GO:0000166, GO:0005524
LotjaGi3g1v0456800_LC	LjG1.1_chr3	87030500	87032053	Regulator of Vps4 activity in the MVB pathway protein;interpro_id=N.A.;gene_ontology_id=GO:0015031;best_blast_hit_tair=AT1G55080.1 mediator of RNA polymerase II transcription subunit-like protein;best_blast_hit_sprot=sp|P11530|DMD_RAT Dystrophin;best_blast_hit_trembl_plants=tr|I1LUF3|I1LUF3_SOYBN Uncharacterized protein LjG1.1_chr3 PGSB three_prime_UTR 87030500 87030809 . - .		GO:0015031
LotjaGi3g1v0456900_LC	LjG1.1_chr3	87054028	87058021	LINE-1 reverse transcriptase like;interpro_id=IPR000477 (Reverse transcriptase domain), IPR012337 (Ribonuclease H-like domain), IPR026960 (Reverse transcriptase zinc-binding domain);gene_ontology_id=GO:0003964, GO:0006278, GO:0016787;best_blast_hit_tair=AT4G29090.1 Ribonuclease H-like superfamily protein;best_blast_hit_sprot=sp|P11369|LORF2_MOUSE LINE-1 retrotransposable element ORF2 protein;best_blast_hit_trembl_plants=tr|F4NCI4|F4NCI4_BETVU Uncharacterized protein LjG1.1_chr3 PGSB five_prime_UTR 87054028 87054152 . + .		GO:0003964, GO:0006278, GO:0016787
LotjaGi3g1v0457000	LjG1.1_chr3	87059528	87061858	carboxyl-terminal peptidase (DUF239);interpro_id=IPR004314 (Neprosin), IPR025521 (Neprosin activation peptide);gene_ontology_id=N.A.;best_blast_hit_tair=AT2G35250.1 NEP-interacting protein, putative (DUF239);best_blast_hit_sprot=sp|B8EBJ1|RS8_SHEB2 30S ribosomal protein S8;best_blast_hit_trembl_plants=tr|I3SWN5|I3SWN5_LOTJA Uncharacterized protein LjG1.1_chr3 PGSB three_prime_UTR 87059528 87059690 . - .
LotjaGi3g1v0457100_LC	LjG1.1_chr3	87075892	87080347	CRT (Chloroquine-resistance transporter)-like transporter, putative;interpro_id=N.A.;gene_ontology_id=GO:0016020, GO:0016021;best_blast_hit_tair=AT5G12170.3 CRT (chloroquine-resistance transporter)-like transporter 3;best_blast_hit_sprot=sp|Q8RWL5|CLT3_ARATH Protein CLT3, chloroplastic;best_blast_hit_trembl_plants=tr|A0A0S3S7W3|A0A0S3S7W3_PHAAN Uncharacterized protein LjG1.1_chr3 PGSB five_prime_UTR 87075892 87076193 . + . , Crt;interpro_id=N.A.;gene_ontology_id=GO:0016020, GO:0016021;best_blast_hit_tair=AT5G12170.2 CRT (chloroquine-resistance transporter)-like transporter 3;best_blast_hit_sprot=sp|Q8RWL5|CLT3_ARATH Protein CLT3, chloroplastic;best_blast_hit_trembl_plants=tr|A0A0S3S7W3|A0A0S3S7W3_PHAAN Uncharacterized protein LjG1.1_chr3 PGSB five_prime_UTR 87075892 87076193 . + . , Crt;interpro_id=N.A.;gene_ontology_id=GO:0016020, GO:0016021;best_blast_hit_tair=AT5G12170.2 CRT (chloroquine-resistance transporter)-like transporter 3;best_blast_hit_sprot=sp|Q8RWL5|CLT3_ARATH Protein CLT3, chloroplastic;best_blast_hit_trembl_plants=tr|A0A0S3S7W3|A0A0S3S7W3_PHAAN Uncharacterized protein LjG1.1_chr3 PGSB five_prime_UTR 87076004 87076193 . + .		GO:0016020, GO:0016021
LotjaGi3g1v0457200_LC	LjG1.1_chr3	87084062	87086520	basic helix-loop-helix (bHLH) DNA-binding superfamily protein;interpro_id=N.A.;gene_ontology_id=N.A.;best_blast_hit_tair=AT2G22120.2 RING/FYVE/PHD zinc finger superfamily protein;best_blast_hit_sprot=sp|A8IQT2|CCD40_CHLRE Coiled-coil domain-containing protein 40 homolog;best_blast_hit_trembl_plants=tr|V7C6Y3|V7C6Y3_PHAVU Uncharacterized protein LjG1.1_chr3 PGSB exon 87084062 87085598 . - . , basic helix-loop-helix (bHLH) DNA-binding superfamily protein;interpro_id=N.A.;gene_ontology_id=N.A.;best_blast_hit_tair=AT2G22120.2 RING/FYVE/PHD zinc finger superfamily protein;best_blast_hit_sprot=sp|A8IQT2|CCD40_CHLRE Coiled-coil domain-containing protein 40 homolog;best_blast_hit_trembl_plants=tr|V7C6Y3|V7C6Y3_PHAVU Uncharacterized protein LjG1.1_chr3 PGSB three_prime_UTR 87085220 87085774 . - .
LotjaGi3g1v0457300_LC	LjG1.1_chr3	87086521	87090990	RING/U-box superfamily protein, putative;interpro_id=IPR001841 (Zinc finger%2C RING-type);gene_ontology_id=GO:0016020, GO:0016021;best_blast_hit_tair=AT5G10650.1 RING/U-box superfamily protein;best_blast_hit_sprot=sp|Q8N7C7|RN148_HUMAN RING finger protein 148;best_blast_hit_trembl_plants=tr|A0A1E5VQC3|A0A1E5VQC3_9POAL Uncharacterized protein LjG1.1_chr3 PGSB three_prime_UTR 87086521 87086629 . - .		GO:0016020, GO:0016021
LotjaGi3g1v0457400_LC	LjG1.1_chr3	87114741	87116066	carboxyl-terminal peptidase, putative (DUF239);interpro_id=IPR025521 (Neprosin activation peptide);gene_ontology_id=N.A.;best_blast_hit_tair=AT2G35250.1 NEP-interacting protein, putative (DUF239);best_blast_hit_sprot=sp|A4SXQ5|TPIS_POLSQ Triosephosphate isomerase;best_blast_hit_trembl_plants=tr|A0A0B2RC80|A0A0B2RC80_GLYSO Uncharacterized protein LjG1.1_chr3 PGSB three_prime_UTR 87114741 87114815 . - .
LotjaGi3g1v0457500	LjG1.1_chr3	87143747	87147408	carboxyl-terminal peptidase, putative (DUF239);interpro_id=IPR004314 (Neprosin), IPR025521 (Neprosin activation peptide);gene_ontology_id=N.A.;best_blast_hit_tair=AT2G35250.1 NEP-interacting protein, putative (DUF239);best_blast_hit_sprot=sp|A7GK01|SYC_BACCN Cysteine--tRNA ligase;best_blast_hit_trembl_plants=tr|I3SWN5|I3SWN5_LOTJA Uncharacterized protein LjG1.1_chr3 PGSB three_prime_UTR 87143747 87143890 . - .
LotjaGi3g1v0457600_LC	LjG1.1_chr3	87162181	87163925	Dihydroorotase;interpro_id=N.A.;gene_ontology_id=GO:0004151, GO:0006221, GO:0016787, GO:0016812, GO:0019856, GO:0044205, GO:0046872;best_blast_hit_tair=AT5G45850.1 hypothetical protein (DUF688);best_blast_hit_sprot=sp|Q5F9Y1|PYRC_NEIG1 Dihydroorotase;best_blast_hit_trembl_plants=tr|I3SQP4|I3SQP4_LOTJA Uncharacterized protein LjG1.1_chr3 PGSB three_prime_UTR 87162181 87162690 . - .		GO:0004151, GO:0006221, GO:0016787, GO:0016812, GO:0019856, GO:0044205, GO:0046872
LotjaGi3g1v0457700	LjG1.1_chr3	87174070	87184552	O-methyltransferase;interpro_id=IPR012967 (Plant methyltransferase dimerisation), IPR029063 (S-adenosyl-L-methionine-dependent methyltransferase);gene_ontology_id=GO:0008168, GO:0008171, GO:0016740, GO:0032259, GO:0046983;best_blast_hit_tair=AT5G54160.1 O-methyltransferase 1;best_blast_hit_sprot=sp|Q6WUC2|7OMT_PAPSO (R,S)-reticuline 7-O-methyltransferase;best_blast_hit_trembl_plants=tr|I3SGC9|I3SGC9_LOTJA Uncharacterized protein LjG1.1_chr3 PGSB five_prime_UTR 87174070 87177278 . + . , O-methyltransferase;interpro_id=N.A.;gene_ontology_id=GO:0008168, GO:0008171, GO:0016740, GO:0032259, GO:0046983;best_blast_hit_tair=AT5G54160.1 O-methyltransferase 1;best_blast_hit_sprot=sp|Q6WUC2|7OMT_PAPSO (R,S)-reticuline 7-O-methyltransferase;best_blast_hit_trembl_plants=tr|I3SGC9|I3SGC9_LOTJA Uncharacterized protein LjG1.1_chr3 PGSB exon 87174432 87174705 . + . , O-methyltransferase, putative;interpro_id=IPR012967 (Plant methyltransferase dimerisation), IPR029063 (S-adenosyl-L-methionine-dependent methyltransferase);gene_ontology_id=GO:0008168, GO:0008171, GO:0016740, GO:0032259, GO:0046983, GO:0050630, GO:0102719;best_blast_hit_tair=AT5G54160.1 O-methyltransferase 1;best_blast_hit_sprot=sp|Q6WUC2|7OMT_PAPSO (R,S)-reticuline 7-O-methyltransferase;best_blast_hit_trembl_plants=tr|I3SGC9|I3SGC9_LOTJA Uncharacterized protein LjG1.1_chr3 PGSB exon 87181228 87181272 . + . , O-methyltransferase, putative;interpro_id=N.A.;gene_ontology_id=GO:0008168, GO:0008171, GO:0016740, GO:0032259, GO:0046983, GO:0050630, GO:0102719;best_blast_hit_tair=AT5G54160.1 O-methyltransferase 1;best_blast_hit_sprot=sp|Q6WUC2|7OMT_PAPSO (R,S)-reticuline 7-O-methyltransferase;best_blast_hit_trembl_plants=tr|I3SGC9|I3SGC9_LOTJA Uncharacterized protein LjG1.1_chr3 PGSB exon 87181471 87182263 . + .	O-methyltransferase, putative; TAIR: AT5G54160.1 O-methyltransferase 1; Swiss-Prot: sp|Q6WUC2|7OMT_PAPSO (R,S)-reticuline 7-O-methyltransferase; TrEMBL-Plants: tr|I3SGC9|I3SGC9_LOTJA Uncharacterized protein; Found in the gene: LotjaGi3g1v0457700, O-methyltransferase; TAIR: AT5G54160.1 O-methyltransferase 1; Swiss-Prot: sp|Q6WUC2|7OMT_PAPSO (R,S)-reticuline 7-O-methyltransferase; TrEMBL-Plants: tr|I3SGC9|I3SGC9_LOTJA Uncharacterized protein; Found in the gene: LotjaGi3g1v0457700	GO:0008168, GO:0008171, GO:0016740, GO:0032259, GO:0046983, GO:0050630, GO:0102719
LotjaGi3g1v0457800	LjG1.1_chr3	87190847	87204229	ELMO domain-containing protein, putative;interpro_id=IPR006816 (ELMO domain);gene_ontology_id=N.A.;best_blast_hit_tair=AT1G03620.1 ELMO/CED-12 family protein;best_blast_hit_sprot=sp|Q54YW1|ELMOA_DICDI ELMO domain-containing protein A;best_blast_hit_trembl_plants=tr|I3SY60|I3SY60_LOTJA Uncharacterized protein LjG1.1_chr3 PGSB exon 87190847 87191221 . + . , ELMO domain-containing protein, putative;interpro_id=IPR006816 (ELMO domain);gene_ontology_id=N.A.;best_blast_hit_tair=AT1G03620.12 ELMO/CED-12 family protein;best_blast_hit_sprot=sp|Q54YW1|ELMOA_DICDI ELMO domain-containing protein A;best_blast_hit_trembl_plants=tr|K7KY55|K7KY55_SOYBN Uncharacterized protein LjG1.1_chr3 PGSB five_prime_UTR 87191281 87191765 . + .			ELMO_CED12, PF04727.18
LotjaGi3g1v0457900	LjG1.1_chr3	87205700	87211862	Plant/F9H3-4 protein;interpro_id=IPR008507 (Protein of unknown function DUF789);gene_ontology_id=N.A.;best_blast_hit_tair=AT4G03420.1 hypothetical protein (DUF789);best_blast_hit_sprot=sp|O94673|YG75_SCHPO Uncharacterized membrane protein C776.05;best_blast_hit_trembl_plants=tr|A0A1J7HA41|A0A1J7HA41_LUPAN Uncharacterized protein LjG1.1_chr3 PGSB three_prime_UTR 87205700 87206937 . - . , Plant/F9H3-4 protein;interpro_id=IPR008507 (Protein of unknown function DUF789);gene_ontology_id=N.A.;best_blast_hit_tair=AT1G03610.1 plant/protein (DUF789);best_blast_hit_sprot=sp|Q92I77|Y543_RICCN Putative dioxygenase RC0543;best_blast_hit_trembl_plants=tr|A0A1J7HA41|A0A1J7HA41_LUPAN Uncharacterized protein LjG1.1_chr3 PGSB exon 87206938 87207182 . - .
LotjaGi3g1v0458000	LjG1.1_chr3	87213088	87220718	Transcription factor jumonji (JmjC) domain protein;interpro_id=IPR003347 (JmjC domain), IPR018866 (Zinc-finger domain of monoamine-oxidase A repressor R1);gene_ontology_id=GO:0016020, GO:0016021;best_blast_hit_tair=AT1G11950.1 Transcription factor jumonji (jmjC) domain-containing protein;best_blast_hit_sprot=sp|Q9SSE9|JMJ25_ARATH Lysine-specific demethylase JMJ25;best_blast_hit_trembl_plants=tr|V7BAD8|V7BAD8_PHAVU Uncharacterized protein LjG1.1_chr3 PGSB three_prime_UTR 87213088 87213427 . - . , Transcription factor jumonji (JmjC) domain protein;interpro_id=IPR003347 (JmjC domain);gene_ontology_id=N.A.;best_blast_hit_tair=AT3G07610.1 Transcription factor jumonji (jmjC) domain-containing protein;best_blast_hit_sprot=sp|Q9SSE9|JMJ25_ARATH Lysine-specific demethylase JMJ25;best_blast_hit_trembl_plants=tr|V7BAD8|V7BAD8_PHAVU Uncharacterized protein LjG1.1_chr3 PGSB three_prime_UTR 87213339 87213427 . - .		GO:0016020, GO:0016021
LotjaGi3g1v0458100_LC	LjG1.1_chr3	87225151	87234630	Elongation factor G;interpro_id=N.A.;gene_ontology_id=GO:0000166, GO:0003746, GO:0003924, GO:0005525, GO:0005622, GO:0005737, GO:0006412, GO:0006414;best_blast_hit_tair=N.A.;best_blast_hit_sprot=sp|P49750|YLPM1_HUMAN YLP motif-containing protein 1;best_blast_hit_trembl_plants=N.A. LjG1.1_chr3 PGSB exon 87225151 87228514 . + .		GO:0000166, GO:0003746, GO:0003924, GO:0005525, GO:0005622, GO:0005737, GO:0006412, GO:0006414
LotjaGi3g1v0458200	LjG1.1_chr3	87243670	87248934	Protein phosphatase-2c, putative;interpro_id=IPR001932 (PPM-type phosphatase domain);gene_ontology_id=GO:0003824, GO:0004721, GO:0004722, GO:0006470, GO:0016787;best_blast_hit_tair=AT4G03415.1 Protein phosphatase 2C family protein;best_blast_hit_sprot=sp|Q8GY60|P2C52_ARATH Probable protein phosphatase 2C 52;best_blast_hit_trembl_plants=tr|A0A0S3SBJ6|A0A0S3SBJ6_PHAAN Uncharacterized protein LjG1.1_chr3 PGSB exon 87243670 87243911 . + . , Protein phosphatase-2c, putative;interpro_id=IPR001932 (PPM-type phosphatase domain);gene_ontology_id=GO:0003824, GO:0004721, GO:0004722, GO:0006470, GO:0016787;best_blast_hit_tair=AT4G03415.1 Protein phosphatase 2C family protein;best_blast_hit_sprot=sp|Q8GY60|P2C52_ARATH Probable protein phosphatase 2C 52;best_blast_hit_trembl_plants=tr|A0A0S3SBJ6|A0A0S3SBJ6_PHAAN Uncharacterized protein LjG1.1_chr3 PGSB exon 87245420 87245683 . + . , Phosphatase 2C family protein;interpro_id=IPR001932 (PPM-type phosphatase domain);gene_ontology_id=GO:0003824, GO:0004722, GO:0006470;best_blast_hit_tair=AT4G03415.1 Protein phosphatase 2C family protein;best_blast_hit_sprot=sp|Q8GY60|P2C52_ARATH Probable protein phosphatase 2C 52;best_blast_hit_trembl_plants=tr|A0A0L9V5N8|A0A0L9V5N8_PHAAN Uncharacterized protein LjG1.1_chr3 PGSB exon 87245420 87245683 . + . , Protein phosphatase-2c, putative;interpro_id=N.A.;gene_ontology_id=GO:0003824, GO:0004721, GO:0004722, GO:0006470, GO:0016787;best_blast_hit_tair=AT4G03415.1 Protein phosphatase 2C family protein;best_blast_hit_sprot=sp|Q8GY60|P2C52_ARATH Probable protein phosphatase 2C 52;best_blast_hit_trembl_plants=tr|A0A0S3SBJ6|A0A0S3SBJ6_PHAAN Uncharacterized protein LjG1.1_chr3 PGSB exon 87245420 87245683 . + .	Phosphatase 2C family protein; TAIR: AT4G03415.1 Protein phosphatase 2C family protein; Swiss-Prot: sp|Q8GY60|P2C52_ARATH Probable protein phosphatase 2C 52; TrEMBL-Plants: tr|A0A0L9V5N8|A0A0L9V5N8_PHAAN Uncharacterized protein; Found in the gene: LotjaGi3g1v0458200, Protein phosphatase-2c, putative; TAIR: AT4G03415.1 Protein phosphatase 2C family protein; Swiss-Prot: sp|Q8GY60|P2C52_ARATH Probable protein phosphatase 2C 52; TrEMBL-Plants: tr|A0A0S3SBJ6|A0A0S3SBJ6_PHAAN Uncharacterized protein; Found in the gene: LotjaGi3g1v0458200	GO:0003824, GO:0004721, GO:0004722, GO:0006470, GO:0016787	PF00481.26, PP2C
LotjaGi3g1v0458300	LjG1.1_chr3	87260524	87271174	Indole-3-acetic acid-amido synthetase GH3.3;interpro_id=IPR004993 (GH3 family);gene_ontology_id=N.A.;best_blast_hit_tair=AT4G03400.1 Auxin-responsive GH3 family protein;best_blast_hit_sprot=sp|Q6I581|GH35_ORYSJ Jasmonic acid-amido synthetase JAR1;best_blast_hit_trembl_plants=tr|I1LRZ0|I1LRZ0_SOYBN Uncharacterized protein LjG1.1_chr3 PGSB three_prime_UTR 87259778 87259972 . - .
LotjaGi3g1v0458400	LjG1.1_chr3	87269628	87269902	GMP synthase [glutamine-hydrolyzing];interpro_id=N.A.;gene_ontology_id=GO:0000166, GO:0003922, GO:0005524, GO:0006164, GO:0006177, GO:0006541, GO:0016462, GO:0016874;best_blast_hit_tair=AT5G04560.1 HhH-GPD base excision DNA repair family protein;best_blast_hit_sprot=sp|Q8LK56|DME_ARATH Transcriptional activator DEMETER;best_blast_hit_trembl_plants=tr|G7L7Q0|G7L7Q0_MEDTR Uncharacterized protein LjG1.1_chr3 PGSB exon 87269628 87269796 . + .		GO:0000166, GO:0003922, GO:0005524, GO:0006164, GO:0006177, GO:0006541, GO:0016462, GO:0016874
LotjaGi3g1v0458500	LjG1.1_chr3	87311859	87321439	Kinase;interpro_id=IPR011009 (Protein kinase-like domain), IPR013210 (Leucine-rich repeat-containing N-terminal%2C plant-type), IPR032675 (Leucine-rich repeat domain%2C L domain-like);gene_ontology_id=GO:0004672, GO:0005524, GO:0006468, GO:0016020, GO:0016021, GO:0016301, GO:0016310;best_blast_hit_tair=AT4G03390.1 STRUBBELIG-receptor family 3;best_blast_hit_sprot=sp|Q6R2K3|SRF3_ARATH Protein STRUBBELIG-RECEPTOR FAMILY 3;best_blast_hit_trembl_plants=tr|A0A0B2QNC2|A0A0B2QNC2_GLYSO Protein STRUBBELIG-RECEPTOR FAMILY 3 LjG1.1_chr3 PGSB exon 87311859 87312065 . + .	Kinase; TAIR: AT4G03390.1 STRUBBELIG-receptor family 3; Swiss-Prot: sp|Q6R2K3|SRF3_ARATH Protein STRUBBELIG-RECEPTOR FAMILY 3; TrEMBL-Plants: tr|A0A0B2QNC2|A0A0B2QNC2_GLYSO Protein STRUBBELIG-RECEPTOR FAMILY 3; Found in the gene: LotjaGi3g1v0458500	GO:0004672, GO:0005524, GO:0006468, GO:0016020, GO:0016021, GO:0016301, GO:0016310	LRR_1, LRRNT_2, PF00560.39, PF07714.23, PF08263.17, PK_Tyr_Ser-Thr
LotjaGi3g1v0458600	LjG1.1_chr3	87321440	87331757	Secretory carrier-associated membrane protein;interpro_id=IPR007273 (SCAMP);gene_ontology_id=N.A.;best_blast_hit_tair=AT2G20840.1 Secretory carrier membrane protein (SCAMP) family protein;best_blast_hit_sprot=sp|A2YMP7|SCAM1_ORYSI Putative secretory carrier-associated membrane protein 1;best_blast_hit_trembl_plants=tr|A0A0B2S8U1|A0A0B2S8U1_GLYSO Secretory carrier-associated membrane protein LjG1.1_chr3 PGSB five_prime_UTR 87321440 87321480 . + . , Secretory carrier-associated membrane protein;interpro_id=IPR007273 (SCAMP);gene_ontology_id=GO:0005886, GO:0015031, GO:0016020, GO:0016021, GO:0030658, GO:0031410;best_blast_hit_tair=AT2G20840.1 Secretory carrier membrane protein (SCAMP) family protein;best_blast_hit_sprot=sp|A2YMP7|SCAM1_ORYSI Putative secretory carrier-associated membrane protein 1;best_blast_hit_trembl_plants=tr|I1KF52|I1KF52_SOYBN Secretory carrier-associated membrane protein LjG1.1_chr3 PGSB five_prime_UTR 87321498 87321690 . + .	Secretory carrier-associated membrane protein; TAIR: AT2G20840.1 Secretory carrier membrane protein (SCAMP) family protein; Swiss-Prot: sp|A2YMP7|SCAM1_ORYSI Putative secretory carrier-associated membrane protein 1; TrEMBL-Plants: tr|A0A0B2S8U1|A0A0B2S8U1_GLYSO Secretory carrier-associated membrane protein; Found in the gene: LotjaGi3g1v0458600, Secretory carrier-associated membrane protein; TAIR: AT2G20840.1 Secretory carrier membrane protein (SCAMP) family protein; Swiss-Prot: sp|A2YMP7|SCAM1_ORYSI Putative secretory carrier-associated membrane protein 1; TrEMBL-Plants: tr|I1KF52|I1KF52_SOYBN Secretory carrier-associated membrane protein; Found in the gene: LotjaGi3g1v0458600	GO:0005886, GO:0015031, GO:0016020, GO:0016021, GO:0030658, GO:0031410					9:Infected Zone
LotjaGi3g1v0458700	LjG1.1_chr3	87333020	87349386	H/ACA ribonucleoprotein complex non-core subunit NAF1;interpro_id=IPR007504 (H/ACA ribonucleoprotein complex%2C subunit Gar1/Naf1), IPR009000 (Translation protein%2C beta-barrel domain);gene_ontology_id=N.A.;best_blast_hit_tair=AT1G03530.1 nuclear assembly factor 1;best_blast_hit_sprot=sp|Q96HR8|NAF1_HUMAN H/ACA ribonucleoprotein complex non-core subunit NAF1;best_blast_hit_trembl_plants=tr|K7LU49|K7LU49_SOYBN Uncharacterized protein LjG1.1_chr3 PGSB five_prime_UTR 87333020 87333178 . + .	H/ACA ribonucleoprotein complex non-core subunit NAF1; TAIR: AT1G03530.1 nuclear assembly factor 1; Swiss-Prot: sp|Q96HR8|NAF1_HUMAN H/ACA ribonucleoprotein complex non-core subunit NAF1; TrEMBL-Plants: tr|K7LU49|K7LU49_SOYBN Uncharacterized protein; Found in the gene: LotjaGi3g1v0458700	GO:0001522, GO:0042254
LotjaGi3g1v0458800	LjG1.1_chr3	87336814	87355964	Ultrapetala;interpro_id=IPR000770 (SAND domain);gene_ontology_id=GO:0003677;best_blast_hit_tair=AT4G28190.1 Developmental regulator, ULTRAPETALA;best_blast_hit_sprot=sp|Q8GZA8|ULT1_ARATH Protein ULTRAPETALA 1;best_blast_hit_trembl_plants=tr|I3SE50|I3SE50_LOTJA Uncharacterized protein LjG1.1_chr3 PGSB three_prime_UTR 87336814 87337528 . - .	Ultrapetala; TAIR: AT4G28190.1 Developmental regulator, ULTRAPETALA; Swiss-Prot: sp|Q8GZA8|ULT1_ARATH Protein ULTRAPETALA 1; TrEMBL-Plants: tr|I3SE50|I3SE50_LOTJA Uncharacterized protein; Found in the gene: LotjaGi3g1v0458800	GO:0003677
LotjaGi3g1v0458900	LjG1.1_chr3	87350369	87359612	Core-2/I-branching beta-1,6-N-acetylglucosaminyltransferase-like protein;interpro_id=IPR003406 (Glycosyl transferase%2C family 14);gene_ontology_id=GO:0005794, GO:0008375, GO:0016020, GO:0016021, GO:0016740, GO:0016757;best_blast_hit_tair=AT1G03520.1 Core-2/I-branching beta-1,6-N-acetylglucosaminyltransferase family protein;best_blast_hit_sprot=sp|Q9LFQ0|GT14B_ARATH Beta-glucuronosyltransferase GlcAT14B;best_blast_hit_trembl_plants=tr|I1LRY0|I1LRY0_SOYBN Uncharacterized protein LjG1.1_chr3 PGSB five_prime_UTR 87350369 87351594 . + .	Core-2/I-branching beta-1,6-N-acetylglucosaminyltransferase-like protein; TAIR: AT1G03520.1 Core-2/I-branching beta-1,6-N-acetylglucosaminyltransferase family protein; Swiss-Prot: sp|Q9LFQ0|GT14B_ARATH Beta-glucuronosyltransferase GlcAT14B; TrEMBL-Plants: tr|I1LRY0|I1LRY0_SOYBN Uncharacterized protein; Found in the gene: LotjaGi3g1v0458900	GO:0005794, GO:0008375, GO:0016020, GO:0016021, GO:0016740, GO:0016757
LotjaGi3g1v0459000	LjG1.1_chr3	87355965	87360292	Oral cancer overexpressed protein 1;interpro_id=IPR019191 (Essential protein Yae1%2C N-terminal);gene_ontology_id=N.A.;best_blast_hit_tair=AT2G20830.2 folic acid binding / transferase;best_blast_hit_sprot=sp|Q8CH62|ORAV1_MOUSE Oral cancer-overexpressed protein 1 homolog;best_blast_hit_trembl_plants=tr|I3SUV6|I3SUV6_LOTJA Uncharacterized protein LjG1.1_chr3 PGSB three_prime_UTR 87355965 87356450 . - . , Oral cancer overexpressed protein 1;interpro_id=N.A.;gene_ontology_id=N.A.;best_blast_hit_tair=AT2G20830.2 folic acid binding / transferase;best_blast_hit_sprot=sp|Q8CH62|ORAV1_MOUSE Oral cancer-overexpressed protein 1 homolog;best_blast_hit_trembl_plants=tr|I3SUV6|I3SUV6_LOTJA Uncharacterized protein LjG1.1_chr3 PGSB exon 87356451 87356864 . - .
LotjaGi3g1v0459100	LjG1.1_chr3	87359613	87362554	Micronuclear linker histone polyprotein-like protein;interpro_id=N.A.;gene_ontology_id=GO:0016020, GO:0016021;best_blast_hit_tair=AT4G23980.1 auxin response factor 9;best_blast_hit_sprot=sp|Q2IBB2|CTTB2_RHIFE Cortactin-binding protein 2;best_blast_hit_trembl_plants=tr|K7KY66|K7KY66_SOYBN Uncharacterized protein LjG1.1_chr3 PGSB five_prime_UTR 87359613 87359957 . + .		GO:0016020, GO:0016021
LotjaGi3g1v0459200	LjG1.1_chr3	87372309	87375134	QWRF motif protein (DUF566);interpro_id=IPR007573 (QWRF family);gene_ontology_id=N.A.;best_blast_hit_tair=AT2G20815.1 QWRF motif protein (DUF566);best_blast_hit_sprot=sp|Q8S8I1|QWRF3_ARATH QWRF motif-containing protein 3;best_blast_hit_trembl_plants=tr|V7AKJ5|V7AKJ5_PHAVU Uncharacterized protein LjG1.1_chr3 PGSB three_prime_UTR 87370837 87371028 . - .
LotjaGi3g1v0459300	LjG1.1_chr3	87394997	87398389	Embryo defective 1923 protein, putative;interpro_id=N.A.;gene_ontology_id=GO:0009409, GO:0016020, GO:0016021;best_blast_hit_tair=AT4G28210.1 embryo defective 1923;best_blast_hit_sprot=sp|Q7PX35|NCBP1_ANOGA Nuclear cap-binding protein subunit 1;best_blast_hit_trembl_plants=tr|A0A0L9V5I0|A0A0L9V5I0_PHAAN Uncharacterized protein LjG1.1_chr3 PGSB five_prime_UTR 87394997 87395405 . + .		GO:0009409, GO:0016020, GO:0016021	AtTam38, NDH2_C, PF07992.20, PF22366.1, PF25114.1, Pyr_redox_2
LotjaGi3g1v0459400	LjG1.1_chr3	87400957	87413225	External alternative nad(P)h-ubiquinone oxidoreductase b2, mitochondrial;interpro_id=IPR011992 (EF-hand domain pair), IPR023753 (FAD/NAD(P)-binding domain);gene_ontology_id=GO:0005509, GO:0016491, GO:0055114;best_blast_hit_tair=AT4G28220.1 NAD(P)H dehydrogenase B1;best_blast_hit_sprot=sp|M1BYJ7|ENDB1_SOLTU External alternative NAD(P)H-ubiquinone oxidoreductase B1, mitochondrial;best_blast_hit_trembl_plants=tr|A0A072UUQ5|A0A072UUQ5_MEDTR NAD(P)H dehydrogenase B2 LjG1.1_chr3 PGSB five_prime_UTR 87400957 87401479 . + . , External alternative nad(P)h-ubiquinone oxidoreductase b2, mitochondrial;interpro_id=IPR011992 (EF-hand domain pair), IPR023753 (FAD/NAD(P)-binding domain);gene_ontology_id=GO:0005509, GO:0016491, GO:0055114;best_blast_hit_tair=AT4G21490.1 NAD(P)H dehydrogenase B3;best_blast_hit_sprot=sp|F4JJJ3|NDB3_ARATH External alternative NAD(P)H-ubiquinone oxidoreductase B3, mitochondrial;best_blast_hit_trembl_plants=tr|A0A0B2S7G8|A0A0B2S7G8_GLYSO External NADH-ubiquinone oxidoreductase 1, mitochondrial LjG1.1_chr3 PGSB exon 87401480 87401574 . + . , External alternative nad(P)h-ubiquinone oxidoreductase b2, mitochondrial;interpro_id=IPR011992 (EF-hand domain pair), IPR023753 (FAD/NAD(P)-binding domain);gene_ontology_id=GO:0005509, GO:0016491, GO:0055114;best_blast_hit_tair=AT4G21490.1 NAD(P)H dehydrogenase B3;best_blast_hit_sprot=sp|F4JJJ3|NDB3_ARATH External alternative NAD(P)H-ubiquinone oxidoreductase B3, mitochondrial;best_blast_hit_trembl_plants=tr|A0A072UKI3|A0A072UKI3_MEDTR NAD(P)H dehydrogenase B2 LjG1.1_chr3 PGSB five_prime_UTR 87407722 87408437 . + . , External alternative nad(P)h-ubiquinone oxidoreductase b2, mitochondrial;interpro_id=IPR011992 (EF-hand domain pair), IPR023753 (FAD/NAD(P)-binding domain);gene_ontology_id=GO:0005509, GO:0016491, GO:0055114;best_blast_hit_tair=AT4G21490.1 NAD(P)H dehydrogenase B3;best_blast_hit_sprot=sp|F4JJJ3|NDB3_ARATH External alternative NAD(P)H-ubiquinone oxidoreductase B3, mitochondrial;best_blast_hit_trembl_plants=tr|A0A072UKI3|A0A072UKI3_MEDTR NAD(P)H dehydrogenase B2 LjG1.1_chr3 PGSB five_prime_UTR 87408671 87408673 . + .	External alternative nad(P)h-ubiquinone oxidoreductase b2, mitochondrial; TAIR: AT4G21490.1 NAD(P)H dehydrogenase B3; Swiss-Prot: sp|F4JJJ3|NDB3_ARATH External alternative NAD(P)H-ubiquinone oxidoreductase B3, mitochondrial; TrEMBL-Plants: tr|A0A072UKI3|A0A072UKI3_MEDTR NAD(P)H dehydrogenase B2; Found in the gene: LotjaGi3g1v0459400, External alternative nad(P)h-ubiquinone oxidoreductase b2, mitochondrial; TAIR: AT4G21490.1 NAD(P)H dehydrogenase B3; Swiss-Prot: sp|F4JJJ3|NDB3_ARATH External alternative NAD(P)H-ubiquinone oxidoreductase B3, mitochondrial; TrEMBL-Plants: tr|A0A0B2S7G8|A0A0B2S7G8_GLYSO External NADH-ubiquinone oxidoreductase 1, mitochondrial; Found in the gene: LotjaGi3g1v0459400, External alternative nad(P)h-ubiquinone oxidoreductase b2, mitochondrial; TAIR: AT4G28220.1 NAD(P)H dehydrogenase B1; Swiss-Prot: sp|M1BYJ7|ENDB1_SOLTU External alternative NAD(P)H-ubiquinone oxidoreductase B1, mitochondrial; TrEMBL-Plants: tr|A0A072UUQ5|A0A072UUQ5_MEDTR NAD(P)H dehydrogenase B2; Found in the gene: LotjaGi3g1v0459400	GO:0005509, GO:0016491, GO:0055114	NDH2_C, PF07992.20, PF22366.1, Pyr_redox_2
LotjaGi3g1v0459500	LjG1.1_chr3	87415388	87417840	Vesicle-associated protein 4-2;interpro_id=IPR008962 (PapD-like);gene_ontology_id=N.A.;best_blast_hit_tair=AT4G21450.1 PapD-like superfamily protein;best_blast_hit_sprot=sp|Q8VYN2|VAP42_ARATH Vesicle-associated protein 4-2;best_blast_hit_trembl_plants=tr|I3T8Y7|I3T8Y7_LOTJA Uncharacterized protein LjG1.1_chr3 PGSB three_prime_UTR 87412929 87415425 . - . , Vesicle-associated protein 4-2;interpro_id=IPR008962 (PapD-like);gene_ontology_id=N.A.;best_blast_hit_tair=AT4G21450.1 PapD-like superfamily protein;best_blast_hit_sprot=sp|Q8VYN2|VAP42_ARATH Vesicle-associated protein 4-2;best_blast_hit_trembl_plants=tr|I3T8Y7|I3T8Y7_LOTJA Uncharacterized protein LjG1.1_chr3 PGSB three_prime_UTR 87412929 87415387 . - . , Vesicle-associated protein 4-2;interpro_id=IPR008962 (PapD-like);gene_ontology_id=N.A.;best_blast_hit_tair=AT4G21450.1 PapD-like superfamily protein;best_blast_hit_sprot=sp|Q8VYN2|VAP42_ARATH Vesicle-associated protein 4-2;best_blast_hit_trembl_plants=tr|I3T8Y7|I3T8Y7_LOTJA Uncharacterized protein LjG1.1_chr3 PGSB exon 87415503 87415562 . - .	Vesicle-associated protein 4-2; TAIR: AT4G21450.1 PapD-like superfamily protein; Swiss-Prot: sp|Q8VYN2|VAP42_ARATH Vesicle-associated protein 4-2; TrEMBL-Plants: tr|I3T8Y7|I3T8Y7_LOTJA Uncharacterized protein; Found in the gene: LotjaGi3g1v0459500	GO:0005789	Motile_Sperm, PF00635.32
LotjaGi3g1v0459600	LjG1.1_chr3	87426091	87437765	Diacylglycerol kinase;interpro_id=IPR000756 (Diacylglycerol kinase%2C accessory domain), IPR001206 (Diacylglycerol kinase%2C catalytic domain), IPR016064 (NAD kinase/diacylglycerol kinase-like domain);gene_ontology_id=GO:0000166, GO:0003951, GO:0004143, GO:0005524, GO:0007165, GO:0007205, GO:0008152, GO:0016020, GO:0016021, GO:0016301, GO:0016310, GO:0016740;best_blast_hit_tair=AT2G20900.2 diacylglycerol kinase 5;best_blast_hit_sprot=sp|Q9C5E5|DGK5_ARATH Diacylglycerol kinase 5;best_blast_hit_trembl_plants=tr|A0A072UKH9|A0A072UKH9_MEDTR Diacylglycerol kinase LjG1.1_chr3 PGSB three_prime_UTR 87426091 87431423 . - .	Diacylglycerol kinase; TAIR: AT2G20900.2 diacylglycerol kinase 5; Swiss-Prot: sp|Q9C5E5|DGK5_ARATH Diacylglycerol kinase 5; TrEMBL-Plants: tr|A0A072UKH9|A0A072UKH9_MEDTR Diacylglycerol kinase; Found in the gene: LotjaGi3g1v0459600	GO:0000166, GO:0003951, GO:0004143, GO:0005524, GO:0007165, GO:0007205, GO:0008152, GO:0016020, GO:0016021, GO:0016301, GO:0016310, GO:0016740
LotjaGi3g1v0459700	LjG1.1_chr3	87426314	87431179	Protein THYLAKOID FORMATION1, chloroplastic;interpro_id=IPR017499 (Protein Thf1);gene_ontology_id=N.A.;best_blast_hit_tair=AT2G20890.1 photosystem II reaction center PSB29 protein;best_blast_hit_sprot=sp|Q7XAB8|THF1_SOLTU Protein THYLAKOID FORMATION1, chloroplastic;best_blast_hit_trembl_plants=tr|I3S759|I3S759_LOTJA Uncharacterized protein LjG1.1_chr3 PGSB five_prime_UTR 87426121 87426313 . + .	Protein THYLAKOID FORMATION1, chloroplastic; TAIR: AT2G20890.1 photosystem II reaction center PSB29 protein; Swiss-Prot: sp|Q7XAB8|THF1_SOLTU Protein THYLAKOID FORMATION1, chloroplastic; TrEMBL-Plants: tr|I3S759|I3S759_LOTJA Uncharacterized protein; Found in the gene: LotjaGi3g1v0459700	GO:0010207, GO:0015979
LotjaGi3g1v0459800	LjG1.1_chr3	87449219	87451541	Transmembrane protein, putative;interpro_id=N.A.;gene_ontology_id=GO:0016021;best_blast_hit_tair=AT4G28100.1 transmembrane protein;best_blast_hit_sprot=sp|Q9SUC9|UGPI7_ARATH Uncharacterized GPI-anchored protein At4g28100;best_blast_hit_trembl_plants=tr|A0A0L9V618|A0A0L9V618_PHAAN Uncharacterized protein LjG1.1_chr3 PGSB five_prime_UTR 87449219 87449614 . + .		GO:0016021	PF19160.5, SPARK
LotjaGi3g1v0459900	LjG1.1_chr3	87457528	87458816	F-box family protein;interpro_id=IPR005174 (Domain unknown function DUF295);gene_ontology_id=N.A.;best_blast_hit_tair=AT2G17690.1 ascorbic acid mannose pathway regulator, putative (DUF295);best_blast_hit_sprot=sp|Q3EBY8|FB111_ARATH F-box protein At2g17690;best_blast_hit_trembl_plants=tr|A0A1J7HDQ6|A0A1J7HDQ6_LUPAN Uncharacterized protein LjG1.1_chr3 PGSB five_prime_UTR 87457528 87457571 . + .
LotjaGi3g1v0460000_LC	LjG1.1_chr3	87462477	87463040	F-box family protein;interpro_id=IPR005174 (Domain unknown function DUF295);gene_ontology_id=N.A.;best_blast_hit_tair=AT2G17690.1 ascorbic acid mannose pathway regulator, putative (DUF295);best_blast_hit_sprot=sp|Q3EBY8|FB111_ARATH F-box protein At2g17690;best_blast_hit_trembl_plants=tr|A0A1J7HDQ6|A0A1J7HDQ6_LUPAN Uncharacterized protein LjG1.1_chr3 PGSB CDS 87462477 87462953 . + 0
LotjaGi3g1v0460100	LjG1.1_chr3	87475007	87479598	Equilibrative nucleoside transporter;interpro_id=IPR002259 (Equilibrative nucleoside transporter);gene_ontology_id=GO:0005337, GO:0016020, GO:0016021, GO:1901642;best_blast_hit_tair=AT4G05120.1 Major facilitator superfamily protein;best_blast_hit_sprot=sp|Q9M0Y3|ENT3_ARATH Equilibrative nucleotide transporter 3;best_blast_hit_trembl_plants=tr|V7AIC6|V7AIC6_PHAVU Uncharacterized protein LjG1.1_chr3 PGSB three_prime_UTR 87474727 87475006 . - . , Equilibrative nucleoside transporter;interpro_id=IPR002259 (Equilibrative nucleoside transporter), IPR020846 (Major facilitator superfamily domain);gene_ontology_id=GO:0005337, GO:0016020, GO:0016021, GO:1901642;best_blast_hit_tair=AT4G05120.1 Major facilitator superfamily protein;best_blast_hit_sprot=sp|Q9M0Y3|ENT3_ARATH Equilibrative nucleotide transporter 3;best_blast_hit_trembl_plants=tr|V7BVC4|V7BVC4_PHAVU Uncharacterized protein LjG1.1_chr3 PGSB exon 87474899 87475006 . - . , Equilibrative nucleoside transporter;interpro_id=IPR002259 (Equilibrative nucleoside transporter);gene_ontology_id=GO:0005337, GO:0016020, GO:0016021, GO:1901642;best_blast_hit_tair=AT4G05120.1 Major facilitator superfamily protein;best_blast_hit_sprot=sp|Q9M0Y3|ENT3_ARATH Equilibrative nucleotide transporter 3;best_blast_hit_trembl_plants=tr|V7AIC6|V7AIC6_PHAVU Uncharacterized protein LjG1.1_chr3 PGSB exon 87474899 87475006 . - .	Equilibrative nucleoside transporter; TAIR: AT4G05120.1 Major facilitator superfamily protein; Swiss-Prot: sp|Q9M0Y3|ENT3_ARATH Equilibrative nucleotide transporter 3; TrEMBL-Plants: tr|V7AIC6|V7AIC6_PHAVU Uncharacterized protein; Found in the gene: LotjaGi3g1v0460100, Equilibrative nucleoside transporter; TAIR: AT4G05120.1 Major facilitator superfamily protein; Swiss-Prot: sp|Q9M0Y3|ENT3_ARATH Equilibrative nucleotide transporter 3; TrEMBL-Plants: tr|V7BVC4|V7BVC4_PHAVU Uncharacterized protein; Found in the gene: LotjaGi3g1v0460100	GO:0005337, GO:0016020, GO:0016021, GO:0022857, GO:1901642
LotjaGi3g1v0460200	LjG1.1_chr3	87480464	87483222	Cyclin family protein;interpro_id=IPR013763 (Cyclin-like);gene_ontology_id=N.A.;best_blast_hit_tair=AT4G03270.1 Cyclin D6;1;best_blast_hit_sprot=sp|Q9ZR04|CCD61_ARATH Putative cyclin-D6-1;best_blast_hit_trembl_plants=tr|K7KY76|K7KY76_SOYBN Uncharacterized protein LjG1.1_chr3 PGSB five_prime_UTR 87480464 87480633 . + .	Cyclin family protein; TAIR: AT4G03270.1 Cyclin D6;1; Swiss-Prot: sp|Q9ZR04|CCD61_ARATH Putative cyclin-D6-1; TrEMBL-Plants: tr|K7KY76|K7KY76_SOYBN Uncharacterized protein; Found in the gene: LotjaGi3g1v0460200	GO:0005634, GO:0042025, GO:0051726
LotjaGi3g1v0460300	LjG1.1_chr3	87495785	87500367	MYB family protein;interpro_id=IPR009057 (Homeobox domain-like);gene_ontology_id=GO:0003677;best_blast_hit_tair=AT2G31180.1 myb domain protein 14;best_blast_hit_sprot=sp|Q9SJX8|MYB14_ARATH Transcription factor MYB14;best_blast_hit_trembl_plants=tr|A0A151TP07|A0A151TP07_CAJCA Myb-related protein Myb4 LjG1.1_chr3 PGSB three_prime_UTR 87495785 87497276 . - .	MYB family protein; TAIR: AT2G31180.1 myb domain protein 14; Swiss-Prot: sp|Q9SJX8|MYB14_ARATH Transcription factor MYB14; TrEMBL-Plants: tr|A0A151TP07|A0A151TP07_CAJCA Myb-related protein Myb4; Found in the gene: LotjaGi3g1v0460300	GO:0003677
LotjaGi3g1v0460400	LjG1.1_chr3	87544136	87549143	MYB family protein;interpro_id=IPR009057 (Homeobox domain-like);gene_ontology_id=GO:0003677;best_blast_hit_tair=AT3G23250.1 myb domain protein 15;best_blast_hit_sprot=sp|Q9SJX8|MYB14_ARATH Transcription factor MYB14;best_blast_hit_trembl_plants=tr|K7KY78|K7KY78_SOYBN Uncharacterized protein LjG1.1_chr3 PGSB three_prime_UTR 87544136 87544295 . - .	MYB family protein; TAIR: AT3G23250.1 myb domain protein 15; Swiss-Prot: sp|Q9SJX8|MYB14_ARATH Transcription factor MYB14; TrEMBL-Plants: tr|K7KY78|K7KY78_SOYBN Uncharacterized protein; Found in the gene: LotjaGi3g1v0460400	GO:0003677
LotjaGi3g1v0460500	LjG1.1_chr3	87549144	87554979	MYB family protein;interpro_id=IPR009057 (Homeobox domain-like);gene_ontology_id=GO:0003677;best_blast_hit_tair=AT3G23250.1 myb domain protein 15;best_blast_hit_sprot=sp|Q9SJX8|MYB14_ARATH Transcription factor MYB14;best_blast_hit_trembl_plants=tr|K7KY78|K7KY78_SOYBN Uncharacterized protein LjG1.1_chr3 PGSB three_prime_UTR 87549144 87549316 . - .	MYB family protein; TAIR: AT3G23250.1 myb domain protein 15; Swiss-Prot: sp|Q9SJX8|MYB14_ARATH Transcription factor MYB14; TrEMBL-Plants: tr|K7KY78|K7KY78_SOYBN Uncharacterized protein; Found in the gene: LotjaGi3g1v0460500	GO:0003677
LotjaGi3g1v0460600	LjG1.1_chr3	87573093	87577604	MYB family protein;interpro_id=IPR009057 (Homeobox domain-like);gene_ontology_id=GO:0003677;best_blast_hit_tair=AT1G06180.1 myb domain protein 13;best_blast_hit_sprot=sp|Q9SJX8|MYB14_ARATH Transcription factor MYB14;best_blast_hit_trembl_plants=tr|K7KY78|K7KY78_SOYBN Uncharacterized protein LjG1.1_chr3 PGSB three_prime_UTR 87573093 87573240 . - .	MYB family protein; TAIR: AT1G06180.1 myb domain protein 13; Swiss-Prot: sp|Q9SJX8|MYB14_ARATH Transcription factor MYB14; TrEMBL-Plants: tr|K7KY78|K7KY78_SOYBN Uncharacterized protein; Found in the gene: LotjaGi3g1v0460600	GO:0003677
LotjaGi3g1v0460700	LjG1.1_chr3	87585439	87592982	MYB family protein;interpro_id=IPR009057 (Homeobox domain-like);gene_ontology_id=GO:0003677;best_blast_hit_tair=AT1G06180.1 myb domain protein 13;best_blast_hit_sprot=sp|Q9SJX8|MYB14_ARATH Transcription factor MYB14;best_blast_hit_trembl_plants=tr|A0A151S650|A0A151S650_CAJCA Myb-related protein Myb4 LjG1.1_chr3 PGSB three_prime_UTR 87585439 87585632 . - .	MYB family protein; TAIR: AT1G06180.1 myb domain protein 13; Swiss-Prot: sp|Q9SJX8|MYB14_ARATH Transcription factor MYB14; TrEMBL-Plants: tr|A0A151S650|A0A151S650_CAJCA Myb-related protein Myb4; Found in the gene: LotjaGi3g1v0460700	GO:0003677
LotjaGi3g1v0460800	LjG1.1_chr3	87592983	87595644	MYB family protein;interpro_id=IPR009057 (Homeobox domain-like);gene_ontology_id=GO:0003677;best_blast_hit_tair=AT3G23250.1 myb domain protein 15;best_blast_hit_sprot=sp|Q7XBH4|MYB4_ORYSJ Myb-related protein Myb4;best_blast_hit_trembl_plants=tr|K7KY79|K7KY79_SOYBN Uncharacterized protein LjG1.1_chr3 PGSB three_prime_UTR 87592983 87593292 . - .	MYB family protein; TAIR: AT3G23250.1 myb domain protein 15; Swiss-Prot: sp|Q7XBH4|MYB4_ORYSJ Myb-related protein Myb4; TrEMBL-Plants: tr|K7KY79|K7KY79_SOYBN Uncharacterized protein; Found in the gene: LotjaGi3g1v0460800	GO:0003677
LotjaGi3g1v0460900_LC	LjG1.1_chr3	87618081	87619206	Serine/threonine-protein kinase;interpro_id=IPR000858 (S-locus glycoprotein domain), IPR001480 (Bulb-type lectin domain), IPR003609 (PAN/Apple domain);gene_ontology_id=GO:0000166, GO:0004672, GO:0004674, GO:0005524, GO:0005886, GO:0006468, GO:0016020, GO:0016021, GO:0016301, GO:0016310, GO:0016740, GO:0048544;best_blast_hit_tair=AT4G27290.1 S-locus lectin protein kinase family protein;best_blast_hit_sprot=sp|O81832|Y4729_ARATH G-type lectin S-receptor-like serine/threonine-protein kinase At4g27290;best_blast_hit_trembl_plants=tr|A0A151SMF2|A0A151SMF2_CAJCA Putative serine/threonine-protein kinase receptor LjG1.1_chr3 PGSB five_prime_UTR 87618081 87618081 . + .	Serine/threonine-protein kinase; TAIR: AT4G27290.1 S-locus lectin protein kinase family protein; Swiss-Prot: sp|O81832|Y4729_ARATH G-type lectin S-receptor-like serine/threonine-protein kinase At4g27290; TrEMBL-Plants: tr|A0A151SMF2|A0A151SMF2_CAJCA Putative serine/threonine-protein kinase receptor; Found in the gene: LotjaGi3g1v0460900_LC	GO:0000166, GO:0004672, GO:0004674, GO:0005524, GO:0005886, GO:0006468, GO:0016020, GO:0016021, GO:0016301, GO:0016310, GO:0016740, GO:0048544
LotjaGi3g1v0461000	LjG1.1_chr3	87620012	87621584	Receptor-like kinase;interpro_id=IPR011009 (Protein kinase-like domain);gene_ontology_id=GO:0004672, GO:0004674, GO:0005524, GO:0006468, GO:0016301, GO:0016310;best_blast_hit_tair=AT1G65790.1 receptor kinase 1;best_blast_hit_sprot=sp|Q39086|SD17_ARATH Receptor-like serine/threonine-protein kinase SD1-7;best_blast_hit_trembl_plants=tr|K7KXE1|K7KXE1_SOYBN Serine/threonine-protein kinase LjG1.1_chr3 PGSB exon 87620012 87620168 . + .	Receptor-like kinase; TAIR: AT1G65790.1 receptor kinase 1; Swiss-Prot: sp|Q39086|SD17_ARATH Receptor-like serine/threonine-protein kinase SD1-7; TrEMBL-Plants: tr|K7KXE1|K7KXE1_SOYBN Serine/threonine-protein kinase; Found in the gene: LotjaGi3g1v0461000	GO:0004672, GO:0004674, GO:0005524, GO:0006468, GO:0016301, GO:0016310
LotjaGi3g1v0461100_LC	LjG1.1_chr3	87628528	87629172	Serine/threonine-protein kinase;interpro_id=IPR001480 (Bulb-type lectin domain);gene_ontology_id=GO:0000166, GO:0004672, GO:0004674, GO:0005524, GO:0006468, GO:0016020, GO:0016021, GO:0016301, GO:0016310, GO:0016740, GO:0048544;best_blast_hit_tair=AT4G27290.1 S-locus lectin protein kinase family protein;best_blast_hit_sprot=sp|O81832|Y4729_ARATH G-type lectin S-receptor-like serine/threonine-protein kinase At4g27290;best_blast_hit_trembl_plants=tr|A0A151RFY6|A0A151RFY6_CAJCA Serine/threonine-protein kinase LjG1.1_chr3 PGSB five_prime_UTR 87628528 87628529 . + .		GO:0000166, GO:0004672, GO:0004674, GO:0005524, GO:0006468, GO:0016020, GO:0016021, GO:0016301, GO:0016310, GO:0016740, GO:0048544
LotjaGi3g1v0461200	LjG1.1_chr3	87630473	87632715	Serine/threonine-protein kinase;interpro_id=IPR011009 (Protein kinase-like domain), IPR021820 (S-locus receptor kinase%2C C-terminal);gene_ontology_id=GO:0000166, GO:0004672, GO:0004674, GO:0005524, GO:0005886, GO:0006468, GO:0016020, GO:0016021, GO:0016301, GO:0016310, GO:0016740, GO:0048544;best_blast_hit_tair=AT4G27300.1 S-locus lectin protein kinase family protein;best_blast_hit_sprot=sp|O81833|SD11_ARATH G-type lectin S-receptor-like serine/threonine-protein kinase SD1-1;best_blast_hit_trembl_plants=tr|K7KXE1|K7KXE1_SOYBN Serine/threonine-protein kinase LjG1.1_chr3 PGSB five_prime_UTR 87630473 87630890 . + .	Serine/threonine-protein kinase; TAIR: AT4G27300.1 S-locus lectin protein kinase family protein; Swiss-Prot: sp|O81833|SD11_ARATH G-type lectin S-receptor-like serine/threonine-protein kinase SD1-1; TrEMBL-Plants: tr|K7KXE1|K7KXE1_SOYBN Serine/threonine-protein kinase; Found in the gene: LotjaGi3g1v0461200	GO:0000166, GO:0004672, GO:0004674, GO:0005524, GO:0005886, GO:0006468, GO:0016020, GO:0016021, GO:0016301, GO:0016310, GO:0016740, GO:0048544
LotjaGi3g1v0461300_LC	LjG1.1_chr3	87633204	87639760	RING/U-box superfamily protein;interpro_id=N.A.;gene_ontology_id=N.A.;best_blast_hit_tair=AT3G22960.1 Pyruvate kinase family protein;best_blast_hit_sprot=sp|Q70XJ9|LEVS_LACSN Levansucrase;best_blast_hit_trembl_plants=tr|A0A072UJI6|A0A072UJI6_MEDTR Uncharacterized protein LjG1.1_chr3 PGSB exon 87633204 87633743 . - .
LotjaGi3g1v0461400_LC	LjG1.1_chr3	87639761	87651695	Magnesium-protoporphyrin IX monomethyl ester [oxidative] cyclase 1;interpro_id=N.A.;gene_ontology_id=GO:0015979, GO:0015995, GO:0016491, GO:0036068, GO:0046872, GO:0048529, GO:0055114;best_blast_hit_tair=AT2G18260.1 syntaxin of plants 112;best_blast_hit_sprot=sp|G3XA57|RFIP2_MOUSE Rab11 family-interacting protein 2;best_blast_hit_trembl_plants=tr|A0A072U6K5|A0A072U6K5_MEDTR Uncharacterized protein LjG1.1_chr3 PGSB CDS 87639761 87640087 . - 0		GO:0015979, GO:0015995, GO:0016491, GO:0036068, GO:0046872, GO:0048529, GO:0055114
LotjaGi3g1v0461500	LjG1.1_chr3	87644823	87647957	Serine/threonine-protein kinase;interpro_id=IPR000858 (S-locus glycoprotein domain), IPR003609 (PAN/Apple domain), IPR011009 (Protein kinase-like domain), IPR021820 (S-locus receptor kinase%2C C-terminal);gene_ontology_id=GO:0000166, GO:0004672, GO:0004674, GO:0005524, GO:0005886, GO:0006468, GO:0016020, GO:0016021, GO:0016301, GO:0016310, GO:0016740, GO:0048544;best_blast_hit_tair=AT4G27290.2 S-locus lectin protein kinase family protein;best_blast_hit_sprot=sp|O81832|Y4729_ARATH G-type lectin S-receptor-like serine/threonine-protein kinase At4g27290;best_blast_hit_trembl_plants=tr|K7KXE1|K7KXE1_SOYBN Serine/threonine-protein kinase LjG1.1_chr3 PGSB five_prime_UTR 87644121 87644822 . + .	Serine/threonine-protein kinase; TAIR: AT4G27290.2 S-locus lectin protein kinase family protein; Swiss-Prot: sp|O81832|Y4729_ARATH G-type lectin S-receptor-like serine/threonine-protein kinase At4g27290; TrEMBL-Plants: tr|K7KXE1|K7KXE1_SOYBN Serine/threonine-protein kinase; Found in the gene: LotjaGi3g1v0461500	GO:0000166, GO:0004672, GO:0004674, GO:0005524, GO:0005886, GO:0006468, GO:0016020, GO:0016021, GO:0016301, GO:0016310, GO:0016740, GO:0048544
LotjaGi3g1v0461600	LjG1.1_chr3	87653267	87654902	Transmembrane protein, putative;interpro_id=N.A.;gene_ontology_id=GO:0016020, GO:0016021;best_blast_hit_tair=AT4G35170.1 Late embryogenesis abundant (LEA) hydroxyproline-rich glycoprotein family;best_blast_hit_sprot=sp|Q9FMY4|Y5316_ARATH Uncharacterized protein At5g23160;best_blast_hit_trembl_plants=tr|K7KY82|K7KY82_SOYBN Uncharacterized protein LjG1.1_chr3 PGSB five_prime_UTR 87653267 87653715 . + .		GO:0016020, GO:0016021
LotjaGi3g1v0461700	LjG1.1_chr3	87670442	87685751	DNA repair metallo-beta-lactamase family protein;interpro_id=IPR001279 (Metallo-beta-lactamase), IPR011084 (DNA repair metallo-beta-lactamase);gene_ontology_id=N.A.;best_blast_hit_tair=AT1G27410.1 DNA repair metallo-beta-lactamase family protein;best_blast_hit_sprot=sp|B0V2S2|DCR1B_DANRE 5 exonuclease Apollo;best_blast_hit_trembl_plants=tr|A0A072TG27|A0A072TG27_MEDTR DNA repair metallo-beta-lactamase family protein, Leucine-rich repeat family protein;interpro_id=IPR001611 (Leucine-rich repeat);gene_ontology_id=GO:0000226, GO:0004674, GO:0008017, GO:0009819, GO:0045926, GO:0046777, GO:0099738;best_blast_hit_tair=AT4G03260.1 Outer arm dynein light chain 1 protein;best_blast_hit_sprot=sp|Q54Q39|PP1R7_DICDI Protein phosphatase 1 regulatory subunit pprA;best_blast_hit_trembl_plants=tr|K7LU20|K7LU20_SOYBN Uncharacterized protein	Leucine-rich repeat family protein; TAIR: AT4G03260.1 Outer arm dynein light chain 1 protein; Swiss-Prot: sp|Q54Q39|PP1R7_DICDI Protein phosphatase 1 regulatory subunit pprA; TrEMBL-Plants: tr|K7LU20|K7LU20_SOYBN Uncharacterized protein; Found in the gene: LotjaGi3g1v0461700	GO:0000226, GO:0004674, GO:0005515, GO:0008017, GO:0009819, GO:0045926, GO:0046777, GO:0099738	B_lectin, DRMBL, LRR_8, PAN_2, PF00069.31, PF00954.25, PF01453.30, PF07522.19, PF08276.17, PF13855.12, Pkinase, S_locus_glycop				9:Infected Zone
LotjaGi3g1v0461800	LjG1.1_chr3	87703535	87707295	lectin protein kinase family protein;interpro_id=IPR000858 (S-locus glycoprotein domain), IPR001480 (Bulb-type lectin domain), IPR011009 (Protein kinase-like domain);gene_ontology_id=N.A.;best_blast_hit_tair=AT4G03230.1 G-type lectin S-receptor-like Serine/Threonine-kinase;best_blast_hit_sprot=sp|Q9ZR08|Y4230_ARATH G-type lectin S-receptor-like serine/threonine-protein kinase At4g03230;best_blast_hit_trembl_plants=tr|A0A072TI06|A0A072TI06_MEDTR S-locus lectin kinase family protein	lectin protein kinase family protein; TAIR: AT4G03230.1 G-type lectin S-receptor-like Serine/Threonine-kinase; Swiss-Prot: sp|Q9ZR08|Y4230_ARATH G-type lectin S-receptor-like serine/threonine-protein kinase At4g03230; TrEMBL-Plants: tr|A0A072TI06|A0A072TI06_MEDTR S-locus lectin kinase family protein; Found in the gene: LotjaGi3g1v0461800	GO:0004672, GO:0005524, GO:0006468, GO:0048544
LotjaGi3g1v0461900	LjG1.1_chr3	87702235	87728876	LINE-1 reverse transcriptase like;interpro_id=IPR026960 (Reverse transcriptase zinc-binding domain);gene_ontology_id=N.A.;best_blast_hit_tair=AT4G29090.1 Ribonuclease H-like superfamily protein;best_blast_hit_sprot=sp|A2C5B5|TILS_PROM1 tRNA(Ile)-lysidine synthase;best_blast_hit_trembl_plants=tr|A0A1B5Z791|A0A1B5Z791_TRISU Uncharacterized protein, LINE-1 reverse transcriptase like;interpro_id=N.A.;gene_ontology_id=N.A.;best_blast_hit_tair=AT4G29090.1 Ribonuclease H-like superfamily protein;best_blast_hit_sprot=sp|A2C5B5|TILS_PROM1 tRNA(Ile)-lysidine synthase;best_blast_hit_trembl_plants=tr|A0A1B5Z791|A0A1B5Z791_TRISU Uncharacterized protein
LotjaGi3g1v0462000	LjG1.1_chr3	87716885	87723730	lectin protein kinase family protein;interpro_id=IPR000858 (S-locus glycoprotein domain), IPR001480 (Bulb-type lectin domain), IPR003609 (PAN/Apple domain), IPR011009 (Protein kinase-like domain), IPR025287 (Wall-associated receptor kinase%2C galacturonan-binding domain);gene_ontology_id=N.A.;best_blast_hit_tair=AT4G03230.1 G-type lectin S-receptor-like Serine/Threonine-kinase;best_blast_hit_sprot=sp|Q9ZR08|Y4230_ARATH G-type lectin S-receptor-like serine/threonine-protein kinase At4g03230;best_blast_hit_trembl_plants=tr|K7LU18|K7LU18_SOYBN Uncharacterized protein	lectin protein kinase family protein; TAIR: AT4G03230.1 G-type lectin S-receptor-like Serine/Threonine-kinase; Swiss-Prot: sp|Q9ZR08|Y4230_ARATH G-type lectin S-receptor-like serine/threonine-protein kinase At4g03230; TrEMBL-Plants: tr|K7LU18|K7LU18_SOYBN Uncharacterized protein; Found in the gene: LotjaGi3g1v0462000	GO:0004672, GO:0005524, GO:0006468, GO:0030247, GO:0048544
LotjaGi3g1v0462100	LjG1.1_chr3	87725509	87731849	Calcium-binding family protein;interpro_id=IPR011992 (EF-hand domain pair);gene_ontology_id=GO:0005509;best_blast_hit_tair=AT5G54490.1 pinoid-binding protein 1;best_blast_hit_sprot=sp|Q9LSQ6|PBP1_ARATH Calcium-binding protein PBP1;best_blast_hit_trembl_plants=tr|I3SNX6|I3SNX6_LOTJA Uncharacterized protein	Calcium-binding family protein; TAIR: AT5G54490.1 pinoid-binding protein 1; Swiss-Prot: sp|Q9LSQ6|PBP1_ARATH Calcium-binding protein PBP1; TrEMBL-Plants: tr|I3SNX6|I3SNX6_LOTJA Uncharacterized protein; Found in the gene: LotjaGi3g1v0462100	GO:0005509
LotjaGi3g1v0462200	LjG1.1_chr3	87728877	87741302	Transmembrane protein, putative;interpro_id=N.A.;gene_ontology_id=GO:0016020, GO:0016021;best_blast_hit_tair=AT3G09280.1 transmembrane protein;best_blast_hit_sprot=sp|P55487|Y4ID_SINFN Uncharacterized monooxygenase y4iD;best_blast_hit_trembl_plants=tr|I1M401|I1M401_SOYBN Uncharacterized protein		GO:0016020, GO:0016021
LotjaGi3g1v0462300	LjG1.1_chr3	87735616	87741810	Beta-amylase;interpro_id=IPR001554 (Glycoside hydrolase%2C family 14), IPR017853 (Glycoside hydrolase superfamily);gene_ontology_id=GO:0000272, GO:0005975, GO:0008152, GO:0016161, GO:0016787, GO:0016798, GO:0102229;best_blast_hit_tair=AT4G15210.1 beta-amylase 5;best_blast_hit_sprot=sp|O22585|AMYB_MEDSA Beta-amylase;best_blast_hit_trembl_plants=tr|I1LRU3|I1LRU3_SOYBN Beta-amylase	Beta-amylase; TAIR: AT4G15210.1 beta-amylase 5; Swiss-Prot: sp|O22585|AMYB_MEDSA Beta-amylase; TrEMBL-Plants: tr|I1LRU3|I1LRU3_SOYBN Beta-amylase; Found in the gene: LotjaGi3g1v0462300	GO:0000272, GO:0005975, GO:0008152, GO:0016161, GO:0016787, GO:0016798, GO:0102229
LotjaGi3g1v0462400	LjG1.1_chr3	87743359	87747484	Formin-like protein;interpro_id=IPR015425 (Formin%2C FH2 domain);gene_ontology_id=GO:0016020, GO:0016021;best_blast_hit_tair=AT4G15200.1 formin 3;best_blast_hit_sprot=sp|O23373|FH3_ARATH Formin-like protein 3;best_blast_hit_trembl_plants=tr|A0A1J7HPP8|A0A1J7HPP8_LUPAN Uncharacterized protein		GO:0016020, GO:0016021
LotjaGi3g1v0462500	LjG1.1_chr3	87749147	87750585	transmembrane protein, putative (DUF1218);interpro_id=IPR009606 (Protein of unknown function DUF1218);gene_ontology_id=N.A.;best_blast_hit_tair=AT2G32280.1 GPI inositol-deacylase C, putative (DUF1218);best_blast_hit_sprot=sp|Q46JW9|PCBD_PROMT Divinyl chlorophyll a/b light-harvesting protein PcbD;best_blast_hit_trembl_plants=tr|I1LRU0|I1LRU0_SOYBN Uncharacterized protein, transmembrane protein, putative (DUF1218);interpro_id=IPR009606 (Protein of unknown function DUF1218);gene_ontology_id=N.A.;best_blast_hit_tair=AT2G32280.1 GPI inositol-deacylase C, putative (DUF1218);best_blast_hit_sprot=N.A.;best_blast_hit_trembl_plants=tr|I1LRU0|I1LRU0_SOYBN Uncharacterized protein
LotjaGi3g1v0462600	LjG1.1_chr3	87752280	87768789	Histone-lysine N-methyltransferase;interpro_id=IPR001214 (SET domain);gene_ontology_id=GO:0005634, GO:0008168, GO:0016740, GO:0032259;best_blast_hit_tair=AT4G15180.1 SET domain protein 2;best_blast_hit_sprot=sp|O23372|ATXR3_ARATH Histone-lysine N-methyltransferase ATXR3;best_blast_hit_trembl_plants=tr|K7KY87|K7KY87_SOYBN Uncharacterized protein, Histone-lysine N-methyltransferase;interpro_id=N.A.;gene_ontology_id=GO:0005634, GO:0008168, GO:0016740, GO:0032259;best_blast_hit_tair=AT4G15180.1 SET domain protein 2;best_blast_hit_sprot=sp|O23372|ATXR3_ARATH Histone-lysine N-methyltransferase ATXR3;best_blast_hit_trembl_plants=tr|K7KY87|K7KY87_SOYBN Uncharacterized protein	Histone-lysine N-methyltransferase; TAIR: AT4G15180.1 SET domain protein 2; Swiss-Prot: sp|O23372|ATXR3_ARATH Histone-lysine N-methyltransferase ATXR3; TrEMBL-Plants: tr|K7KY87|K7KY87_SOYBN Uncharacterized protein; Found in the gene: LotjaGi3g1v0462600	GO:0005515, GO:0005634, GO:0008168, GO:0016740, GO:0032259
LotjaGi3g1v0462700	LjG1.1_chr3	87777196	87801611	BTB/POZ domain-containing protein;interpro_id=IPR011333 (SKP1/BTB/POZ domain), IPR027356 (NPH3 domain);gene_ontology_id=N.A.;best_blast_hit_tair=AT3G22104.1 Phototropic-responsive NPH3 family protein;best_blast_hit_sprot=sp|Q9C5J4|Y3210_ARATH BTB/POZ domain-containing protein At3g22104;best_blast_hit_trembl_plants=tr|I1KF99|I1KF99_SOYBN Uncharacterized protein, BTB/POZ domain-containing protein;interpro_id=IPR027356 (NPH3 domain);gene_ontology_id=N.A.;best_blast_hit_tair=AT3G22104.1 Phototropic-responsive NPH3 family protein;best_blast_hit_sprot=sp|Q9C5J4|Y3210_ARATH BTB/POZ domain-containing protein At3g22104;best_blast_hit_trembl_plants=tr|A0A0R0JVD1|A0A0R0JVD1_SOYBN Uncharacterized protein	BTB/POZ domain-containing protein; TAIR: AT3G22104.1 Phototropic-responsive NPH3 family protein; Swiss-Prot: sp|Q9C5J4|Y3210_ARATH BTB/POZ domain-containing protein At3g22104; TrEMBL-Plants: tr|I1KF99|I1KF99_SOYBN Uncharacterized protein; Found in the gene: LotjaGi3g1v0462700	GO:0005515
LotjaGi3g1v0462800	LjG1.1_chr3	87786944	87811432	Terpene synthase;interpro_id=IPR008930 (Terpenoid cyclases/protein prenyltransferase alpha-alpha toroid), IPR008949 (Isoprenoid synthase domain);gene_ontology_id=GO:0000287, GO:0008152, GO:0010333, GO:0016829, GO:0046872;best_blast_hit_tair=AT3G25820.1 terpene synthase-like sequence-1,8-cineole;best_blast_hit_sprot=sp|Q672F7|TPS2_LOTJA Tricyclene synthase EBOS, chloroplastic;best_blast_hit_trembl_plants=tr|I1LRT2|I1LRT2_SOYBN Uncharacterized protein, Isoprene synthase;interpro_id=IPR008949 (Isoprenoid synthase domain);gene_ontology_id=GO:0000287, GO:0008152, GO:0010333, GO:0016829, GO:0046872;best_blast_hit_tair=AT3G25820.1 terpene synthase-like sequence-1,8-cineole;best_blast_hit_sprot=sp|Q672F7|TPS2_LOTJA Tricyclene synthase EBOS, chloroplastic;best_blast_hit_trembl_plants=tr|A0A151S688|A0A151S688_CAJCA Uncharacterized protein	Isoprene synthase; TAIR: AT3G25820.1 terpene synthase-like sequence-1,8-cineole; Swiss-Prot: sp|Q672F7|TPS2_LOTJA Tricyclene synthase EBOS, chloroplastic; TrEMBL-Plants: tr|A0A151S688|A0A151S688_CAJCA Uncharacterized protein; Found in the gene: LotjaGi3g1v0462800, Terpene synthase; TAIR: AT3G25820.1 terpene synthase-like sequence-1,8-cineole; Swiss-Prot: sp|Q672F7|TPS2_LOTJA Tricyclene synthase EBOS, chloroplastic; TrEMBL-Plants: tr|I1LRT2|I1LRT2_SOYBN Uncharacterized protein; Found in the gene: LotjaGi3g1v0462800	GO:0000287, GO:0008152, GO:0010333, GO:0016829, GO:0046872
LotjaGi3g1v0462900	LjG1.1_chr3	87822736	87844924	B3 domain-containing protein;interpro_id=IPR015300 (DNA-binding pseudobarrel domain);gene_ontology_id=N.A.;best_blast_hit_tair=AT3G18990.1 AP2/B3-like transcriptional factor family protein;best_blast_hit_sprot=sp|Q8L3W1|VRN1_ARATH B3 domain-containing transcription factor VRN1;best_blast_hit_trembl_plants=tr|A0A0R0EIL9|A0A0R0EIL9_SOYBN Uncharacterized protein	B3 domain-containing protein; TAIR: AT3G18990.1 AP2/B3-like transcriptional factor family protein; Swiss-Prot: sp|Q8L3W1|VRN1_ARATH B3 domain-containing transcription factor VRN1; TrEMBL-Plants: tr|A0A0R0EIL9|A0A0R0EIL9_SOYBN Uncharacterized protein; Found in the gene: LotjaGi3g1v0462900	GO:0003677
LotjaGi3g1v0463000	LjG1.1_chr3	87838947	87841915	Xyloglucan endotransglucosylase/hydrolase;interpro_id=IPR010713 (Xyloglucan endo-transglycosylase%2C C-terminal), IPR013320 (Concanavalin A-like lectin/glucanase domain);gene_ontology_id=GO:0004553, GO:0005576, GO:0005618, GO:0005975, GO:0006073, GO:0008152, GO:0010411, GO:0016740, GO:0016762, GO:0016787, GO:0016798, GO:0042546, GO:0048046, GO:0071555;best_blast_hit_tair=AT4G03210.1 xyloglucan endotransglucosylase/hydrolase 9;best_blast_hit_sprot=sp|Q8LDW9|XTH9_ARATH Xyloglucan endotransglucosylase/hydrolase protein 9;best_blast_hit_trembl_plants=tr|I3SRU0|I3SRU0_LOTJA Xyloglucan endotransglucosylase/hydrolase, Xyloglucan endotransglucosylase/hydrolase;interpro_id=IPR013320 (Concanavalin A-like lectin/glucanase domain);gene_ontology_id=GO:0004553, GO:0005576, GO:0005618, GO:0005975, GO:0006073, GO:0008152, GO:0010411, GO:0016740, GO:0016762, GO:0016787, GO:0016798, GO:0042546, GO:0048046, GO:0071555;best_blast_hit_tair=AT4G03210.1 xyloglucan endotransglucosylase/hydrolase 9;best_blast_hit_sprot=sp|Q8LDW9|XTH9_ARATH Xyloglucan endotransglucosylase/hydrolase protein 9;best_blast_hit_trembl_plants=tr|I3SRU0|I3SRU0_LOTJA Xyloglucan endotransglucosylase/hydrolase	Xyloglucan endotransglucosylase/hydrolase; TAIR: AT4G03210.1 xyloglucan endotransglucosylase/hydrolase 9; Swiss-Prot: sp|Q8LDW9|XTH9_ARATH Xyloglucan endotransglucosylase/hydrolase protein 9; TrEMBL-Plants: tr|I3SRU0|I3SRU0_LOTJA Xyloglucan endotransglucosylase/hydrolase; Found in the gene: LotjaGi3g1v0463000	GO:0004553, GO:0005576, GO:0005618, GO:0005975, GO:0006073, GO:0008152, GO:0010411, GO:0016740, GO:0016762, GO:0016787, GO:0016798, GO:0042546, GO:0048046, GO:0071555					4:Nodule Meristem
LotjaGi3g1v0463100	LjG1.1_chr3	87850360	87897570	transferring glycosyl group transferase (DUF604);interpro_id=IPR006740 (Protein of unknown function DUF604);gene_ontology_id=N.A.;best_blast_hit_tair=AT4G15240.1 glycosyltransferase (DUF604);best_blast_hit_sprot=sp|A6LLU8|RUVC_THEM4 Crossover junction endodeoxyribonuclease RuvC;best_blast_hit_trembl_plants=tr|A0A151S6C9|A0A151S6C9_CAJCA Uncharacterized protein, Beta-1,3-N-acetylglucosaminyltransferase lunatic fringe;interpro_id=IPR006740 (Protein of unknown function DUF604);gene_ontology_id=GO:0016020, GO:0016021, GO:0016740, GO:0016757;best_blast_hit_tair=AT1G05280.2 ERV-F (C)1 provirus ancestral Env polyprotein, putative (DUF604);best_blast_hit_sprot=sp|P79948|LFNG_XENLA Beta-1,3-N-acetylglucosaminyltransferase lunatic fringe;best_blast_hit_trembl_plants=tr|A0A0B2QSR2|A0A0B2QSR2_GLYSO Uncharacterized protein		GO:0016020, GO:0016021, GO:0016740, GO:0016757
LotjaGi3g1v0463200_LC	LjG1.1_chr3	87849921	87851460	DNA primase small subunit PriS;interpro_id=N.A.;gene_ontology_id=GO:0003896, GO:0003899, GO:0006260, GO:0006269, GO:0016740, GO:0016779, GO:0046872, GO:1990077;best_blast_hit_tair=AT4G20850.1 tripeptidyl peptidase ii;best_blast_hit_sprot=sp|Q70XJ9|LEVS_LACSN Levansucrase;best_blast_hit_trembl_plants=tr|D8SQX6|D8SQX6_SELML Putative uncharacterized protein		GO:0003896, GO:0003899, GO:0006260, GO:0006269, GO:0016740, GO:0016779, GO:0046872, GO:1990077
LotjaGi3g1v0463300	LjG1.1_chr3	87863714	87872854	Peroxisome biogenesis protein 22;interpro_id=N.A.;gene_ontology_id=N.A.;best_blast_hit_tair=AT3G21865.1 peroxin 22;best_blast_hit_sprot=sp|Q9LSX7|PEX22_ARATH Peroxisome biogenesis protein 22;best_blast_hit_trembl_plants=tr|I3SAV3|I3SAV3_LOTJA Uncharacterized protein
LotjaGi3g1v0463400	LjG1.1_chr3	87872855	87882120	Zinc finger CCCH domain protein;interpro_id=N.A.;gene_ontology_id=GO:0046872;best_blast_hit_tair=AT3G21810.1 Zinc finger C-x8-C-x5-C-x3-H type family protein;best_blast_hit_sprot=sp|Q6H7U2|C3H13_ORYSJ Zinc finger CCCH domain-containing protein 13;best_blast_hit_trembl_plants=tr|A0A0L9V5K7|A0A0L9V5K7_PHAAN Uncharacterized protein	Zinc finger CCCH domain protein; TAIR: AT3G21810.1 Zinc finger C-x8-C-x5-C-x3-H type family protein; Swiss-Prot: sp|Q6H7U2|C3H13_ORYSJ Zinc finger CCCH domain-containing protein 13; TrEMBL-Plants: tr|A0A0L9V5K7|A0A0L9V5K7_PHAAN Uncharacterized protein; Found in the gene: LotjaGi3g1v0463400	GO:0046872
LotjaGi3g1v0463500_LC	LjG1.1_chr3	87882121	87887278	TraB family protein;interpro_id=IPR002816 (Pheromone shutdown%2C TraB);gene_ontology_id=GO:0016020, GO:0016021;best_blast_hit_tair=AT1G05270.1 TraB family protein;best_blast_hit_sprot=sp|Q58760|Y1365_METJA Uncharacterized protein MJ1365;best_blast_hit_trembl_plants=tr|A0A151S6A3|A0A151S6A3_CAJCA TraB domain-containing protein		GO:0016020, GO:0016021
LotjaGi3g1v0463600	LjG1.1_chr3	87890774	87897926	TraB family protein;interpro_id=IPR002816 (Pheromone shutdown%2C TraB);gene_ontology_id=GO:0016020, GO:0016021;best_blast_hit_tair=AT1G05270.1 TraB family protein;best_blast_hit_sprot=sp|Q58DF3|TRABD_BOVIN TraB domain-containing protein;best_blast_hit_trembl_plants=tr|V7AG78|V7AG78_PHAVU Uncharacterized protein, TraB family protein;interpro_id=N.A.;gene_ontology_id=GO:0016020, GO:0016021;best_blast_hit_tair=AT1G05270.1 TraB family protein;best_blast_hit_sprot=sp|Q20K43|CYB_LEPLC Cytochrome b;best_blast_hit_trembl_plants=tr|A0A1J7GFK1|A0A1J7GFK1_LUPAN Uncharacterized protein		GO:0016020, GO:0016021
LotjaGi3g1v0463700_LC	LjG1.1_chr3	87909147	87917841	LINE-1 reverse transcriptase like;interpro_id=IPR000477 (Reverse transcriptase domain), IPR026960 (Reverse transcriptase zinc-binding domain);gene_ontology_id=N.A.;best_blast_hit_tair=AT3G24255.4 RNA-directed DNA polymerase (reverse transcriptase)-related family protein;best_blast_hit_sprot=sp|P08548|LIN1_NYCCO LINE-1 reverse transcriptase homolog;best_blast_hit_trembl_plants=tr|A0A0B2R0Q2|A0A0B2R0Q2_GLYSO LINE-1 reverse transcriptase like
LotjaGi3g1v0463800	LjG1.1_chr3	87920440	87920637	Translation machinery-associated protein 7;interpro_id=IPR015157 (Translation machinery associated TMA7);gene_ontology_id=N.A.;best_blast_hit_tair=AT1G15270.1 Translation machinery associated TMA7;best_blast_hit_sprot=sp|Q4SUE2|TMA7_TETNG Translation machinery-associated protein 7;best_blast_hit_trembl_plants=tr|G7JJD0|G7JJD0_MEDTR Translation machinery associated TMA7 protein
LotjaGi3g1v0463900	LjG1.1_chr3	87922613	87935876	Peroxidase;interpro_id=IPR010255 (Haem peroxidase);gene_ontology_id=GO:0004601, GO:0005576, GO:0006979, GO:0016491, GO:0020037, GO:0042744, GO:0046872, GO:0055114, GO:0098869;best_blast_hit_tair=AT1G05260.1 Peroxidase superfamily protein;best_blast_hit_sprot=sp|O23044|PER3_ARATH Peroxidase 3;best_blast_hit_trembl_plants=tr|A0A072UIQ7|A0A072UIQ7_MEDTR Peroxidase	Peroxidase; TAIR: AT1G05260.1 Peroxidase superfamily protein; Swiss-Prot: sp|O23044|PER3_ARATH Peroxidase 3; TrEMBL-Plants: tr|A0A072UIQ7|A0A072UIQ7_MEDTR Peroxidase; Found in the gene: LotjaGi3g1v0463900	GO:0004601, GO:0005576, GO:0006979, GO:0016491, GO:0020037, GO:0042744, GO:0046872, GO:0055114, GO:0098869
LotjaGi3g1v0464000	LjG1.1_chr3	87935877	87948936	Peroxidase;interpro_id=IPR010255 (Haem peroxidase);gene_ontology_id=GO:0004601, GO:0005576, GO:0006979, GO:0016491, GO:0020037, GO:0042744, GO:0046872, GO:0055114, GO:0098869;best_blast_hit_tair=AT4G11290.1 Peroxidase superfamily protein;best_blast_hit_sprot=sp|Q9SUT2|PER39_ARATH Peroxidase 39;best_blast_hit_trembl_plants=tr|A0A151S698|A0A151S698_CAJCA Peroxidase	Peroxidase; TAIR: AT4G11290.1 Peroxidase superfamily protein; Swiss-Prot: sp|Q9SUT2|PER39_ARATH Peroxidase 39; TrEMBL-Plants: tr|A0A151S698|A0A151S698_CAJCA Peroxidase; Found in the gene: LotjaGi3g1v0464000	GO:0004601, GO:0005576, GO:0006979, GO:0016491, GO:0020037, GO:0042744, GO:0046872, GO:0055114, GO:0098869
LotjaGi3g1v0464100	LjG1.1_chr3	87955655	87959536	Protein translation factor SUI1 like;interpro_id=IPR005874 (Eukaryotic translation initiation factor SUI1);gene_ontology_id=N.A.;best_blast_hit_tair=AT4G27130.1 Translation initiation factor SUI1 family protein;best_blast_hit_sprot=sp|O48650|SUI1_SALBA Protein translation factor SUI1 homolog;best_blast_hit_trembl_plants=tr|A0A151R348|A0A151R348_CAJCA Protein translation factor SUI1 isogeny, Protein translation factor SUI1 like;interpro_id=N.A.;gene_ontology_id=N.A.;best_blast_hit_tair=AT4G27130.1 Translation initiation factor SUI1 family protein;best_blast_hit_sprot=sp|O48650|SUI1_SALBA Protein translation factor SUI1 homolog;best_blast_hit_trembl_plants=tr|A0A151R348|A0A151R348_CAJCA Protein translation factor SUI1 isogeny	Protein translation factor SUI1 like; TAIR: AT4G27130.1 Translation initiation factor SUI1 family protein; Swiss-Prot: sp|O48650|SUI1_SALBA Protein translation factor SUI1 homolog; TrEMBL-Plants: tr|A0A151R348|A0A151R348_CAJCA Protein translation factor SUI1 isogeny; Found in the gene: LotjaGi3g1v0464100	GO:0003743, GO:0006413
LotjaGi3g1v0464200_LC	LjG1.1_chr3	87959537	87968674	Ribonuclease H-like superfamily protein;interpro_id=N.A.;gene_ontology_id=N.A.;best_blast_hit_tair=AT5G03340.1 ATPase, AAA-type, CDC48 protein;best_blast_hit_sprot=sp|Q9LZF6|CD48E_ARATH Cell division control protein 48 homolog E;best_blast_hit_trembl_plants=tr|A0A178URT8|A0A178URT8_ARATH AtCDC48C
LotjaGi3g1v0464300_LC	LjG1.1_chr3	87969656	87970111	LotjaGi3g1v0464300_LC
LotjaGi3g1v0464400	LjG1.1_chr3	87972699	87976329	Isocitrate lyase;interpro_id=IPR006254 (Isocitrate lyase);gene_ontology_id=GO:0003824, GO:0004451, GO:0008152, GO:0009514, GO:0016829, GO:0019752;best_blast_hit_tair=AT3G21720.1 isocitrate lyase;best_blast_hit_sprot=sp|P45457|ACEA2_SOYBN Isocitrate lyase 2;best_blast_hit_trembl_plants=tr|I1LRR9|I1LRR9_SOYBN Isocitrate lyase, Isocitrate lyase;interpro_id=N.A.;gene_ontology_id=GO:0003824, GO:0004451, GO:0008152, GO:0009514, GO:0016829, GO:0019752;best_blast_hit_tair=AT3G21720.1 isocitrate lyase;best_blast_hit_sprot=sp|P45457|ACEA2_SOYBN Isocitrate lyase 2;best_blast_hit_trembl_plants=tr|I1LRR9|I1LRR9_SOYBN Isocitrate lyase	Isocitrate lyase; TAIR: AT3G21720.1 isocitrate lyase; Swiss-Prot: sp|P45457|ACEA2_SOYBN Isocitrate lyase 2; TrEMBL-Plants: tr|I1LRR9|I1LRR9_SOYBN Isocitrate lyase; Found in the gene: LotjaGi3g1v0464400	GO:0003824, GO:0004451, GO:0008152, GO:0009514, GO:0016829, GO:0019752
LotjaGi3g1v0464500	LjG1.1_chr3	87983411	87984823	Late embryogenesis abundant hydroxyproline-rich glycoprotein;interpro_id=IPR004864 (Late embryogenesis abundant protein%2C LEA-14);gene_ontology_id=GO:0016020, GO:0016021;best_blast_hit_tair=AT2G46150.1 Late embryogenesis abundant (LEA) hydroxyproline-rich glycoprotein family;best_blast_hit_sprot=sp|Q6DST1|Y1465_ARATH Late embryogenesis abundant protein At1g64065;best_blast_hit_trembl_plants=tr|A0A0B2S7K7|A0A0B2S7K7_GLYSO Uncharacterized protein		GO:0016020, GO:0016021
LotjaGi3g1v0464600	LjG1.1_chr3	87993827	87996982	basic helix-loop-helix (bHLH) DNA-binding superfamily protein;interpro_id=N.A.;gene_ontology_id=N.A.;best_blast_hit_tair=AT3G21710.2 transmembrane protein;best_blast_hit_sprot=sp|Q02912|DHSO_BOMMO Sorbitol dehydrogenase;best_blast_hit_trembl_plants=tr|I3SC35|I3SC35_LOTJA Uncharacterized protein
LotjaGi3g1v0464700	LjG1.1_chr3	88005197	88008729	RING-box protein;interpro_id=IPR024766 (Zinc finger%2C RING-H2-type);gene_ontology_id=GO:0008270;best_blast_hit_tair=AT5G20570.1 RING-box 1;best_blast_hit_sprot=sp|Q940X7|RBX1A_ARATH RING-box protein 1a;best_blast_hit_trembl_plants=tr|I3T3J1|I3T3J1_LOTJA Uncharacterized protein, RING-box protein;interpro_id=IPR024766 (Zinc finger%2C RING-H2-type);gene_ontology_id=GO:0008270;best_blast_hit_tair=AT5G20570.1 RING-box 1;best_blast_hit_sprot=sp|Q940X7|RBX1A_ARATH RING-box protein 1a;best_blast_hit_trembl_plants=tr|K7M2W2|K7M2W2_SOYBN Uncharacterized protein	RING-box protein; TAIR: AT5G20570.1 RING-box 1; Swiss-Prot: sp|Q940X7|RBX1A_ARATH RING-box protein 1a; TrEMBL-Plants: tr|I3T3J1|I3T3J1_LOTJA Uncharacterized protein; Found in the gene: LotjaGi3g1v0464700, RING-box protein; TAIR: AT5G20570.1 RING-box 1; Swiss-Prot: sp|Q940X7|RBX1A_ARATH RING-box protein 1a; TrEMBL-Plants: tr|K7M2W2|K7M2W2_SOYBN Uncharacterized protein; Found in the gene: LotjaGi3g1v0464700	GO:0008270
LotjaGi3g1v0464800_LC	LjG1.1_chr3	88010085	88021266	disease resistance protein (TIR-NBS-LRR class) family;interpro_id=N.A.;gene_ontology_id=N.A.;best_blast_hit_tair=AT3G46370.1 Leucine-rich repeat protein kinase family protein;best_blast_hit_sprot=sp|Q8VBY2|KKCC1_MOUSE Calcium/calmodulin-dependent protein kinase kinase 1;best_blast_hit_trembl_plants=tr|A5BVC7|A5BVC7_VITVI Putative uncharacterized protein
LotjaGi3g1v0464900	LjG1.1_chr3	88022978	88030479	Homeobox-leucine zipper family protein;interpro_id=IPR002913 (START domain), IPR009057 (Homeobox domain-like);gene_ontology_id=GO:0003677, GO:0005634, GO:0006355, GO:0008289, GO:0043565;best_blast_hit_tair=AT1G05230.1 homeodomain GLABROUS 2;best_blast_hit_sprot=sp|Q94C37|HDG2_ARATH Homeobox-leucine zipper protein HDG2;best_blast_hit_trembl_plants=tr|A0A0S3SC10|A0A0S3SC10_PHAAN Uncharacterized protein, Homeobox-leucine zipper family protein;interpro_id=N.A.;gene_ontology_id=GO:0003677, GO:0005634, GO:0006355, GO:0008289, GO:0043565;best_blast_hit_tair=AT1G05230.1 homeodomain GLABROUS 2;best_blast_hit_sprot=sp|Q94C37|HDG2_ARATH Homeobox-leucine zipper protein HDG2;best_blast_hit_trembl_plants=tr|A0A0S3SC10|A0A0S3SC10_PHAAN Uncharacterized protein, Homeobox leucine zipper protein;interpro_id=IPR002913 (START domain), IPR009057 (Homeobox domain-like);gene_ontology_id=GO:0003677, GO:0005634, GO:0006355, GO:0008289, GO:0043565;best_blast_hit_tair=AT4G04890.1 protodermal factor 2;best_blast_hit_sprot=sp|Q93V99|PDF2_ARATH Homeobox-leucine zipper protein PROTODERMAL FACTOR 2;best_blast_hit_trembl_plants=tr|A0A0S3SC10|A0A0S3SC10_PHAAN Uncharacterized protein	Homeobox leucine zipper protein; TAIR: AT4G04890.1 protodermal factor 2; Swiss-Prot: sp|Q93V99|PDF2_ARATH Homeobox-leucine zipper protein PROTODERMAL FACTOR 2; TrEMBL-Plants: tr|A0A0S3SC10|A0A0S3SC10_PHAAN Uncharacterized protein; Found in the gene: LotjaGi3g1v0464900, Homeobox-leucine zipper family protein; TAIR: AT1G05230.1 homeodomain GLABROUS 2; Swiss-Prot: sp|Q94C37|HDG2_ARATH Homeobox-leucine zipper protein HDG2; TrEMBL-Plants: tr|A0A0S3SC10|A0A0S3SC10_PHAAN Uncharacterized protein; Found in the gene: LotjaGi3g1v0464900	GO:0003677, GO:0005634, GO:0006355, GO:0008289, GO:0043565
LotjaGi3g1v0465000	LjG1.1_chr3	88036642	88038938	RNA-directed DNA polymerase (reverse transcriptase)-related family protein;interpro_id=N.A.;gene_ontology_id=N.A.;best_blast_hit_tair=AT3G09510.1 Ribonuclease H-like superfamily protein;best_blast_hit_sprot=sp|Q700K0|SSPO_RAT SCO-spondin;best_blast_hit_trembl_plants=tr|I3SCE4|I3SCE4_LOTJA Uncharacterized protein
LotjaGi3g1v0465100	LjG1.1_chr3	88047140	88048230	Homeobox-leucine zipper family protein;interpro_id=IPR002913 (START domain);gene_ontology_id=GO:0003677, GO:0005634, GO:0006355, GO:0008289, GO:0043565;best_blast_hit_tair=AT1G05230.1 homeodomain GLABROUS 2;best_blast_hit_sprot=sp|Q94C37|HDG2_ARATH Homeobox-leucine zipper protein HDG2;best_blast_hit_trembl_plants=tr|A0A0L9V6Q8|A0A0L9V6Q8_PHAAN Uncharacterized protein	Homeobox-leucine zipper family protein; TAIR: AT1G05230.1 homeodomain GLABROUS 2; Swiss-Prot: sp|Q94C37|HDG2_ARATH Homeobox-leucine zipper protein HDG2; TrEMBL-Plants: tr|A0A0L9V6Q8|A0A0L9V6Q8_PHAAN Uncharacterized protein; Found in the gene: LotjaGi3g1v0465100	GO:0003677, GO:0005634, GO:0006355, GO:0008289, GO:0043565
LotjaGi3g1v0465200_LC	LjG1.1_chr3	88069891	88074234	Dolichyl-phosphate-mannose--protein mannosyltransferase 1;interpro_id=N.A.;gene_ontology_id=GO:0000030, GO:0004169, GO:0005515, GO:0005783, GO:0005789, GO:0006486, GO:0006493, GO:0016020, GO:0016021, GO:0016740, GO:0016757, GO:0031505, GO:0032527, GO:0035269, GO:0071712, GO:0097582, GO:0097583, GO:1900101;best_blast_hit_tair=AT4G23210.3 cysteine-rich RLK (RECEPTOR-like protein kinase) 13;best_blast_hit_sprot=sp|P08056|RNRH_RHINI Ribonuclease Rh;best_blast_hit_trembl_plants=tr|A0A059DC64|A0A059DC64_EUCGR Uncharacterized protein		GO:0000030, GO:0004169, GO:0005515, GO:0005783, GO:0005789, GO:0006486, GO:0006493, GO:0016020, GO:0016021, GO:0016740, GO:0016757, GO:0031505, GO:0032527, GO:0035269, GO:0071712, GO:0097582, GO:0097583, GO:1900101
LotjaGi3g1v0465300	LjG1.1_chr3	88080265	88083378	Alpha/beta-hydrolase superfamily protein;interpro_id=IPR029058 (Alpha/Beta hydrolase fold);gene_ontology_id=GO:0016787;best_blast_hit_tair=AT2G32520.2 alpha/beta-Hydrolases superfamily protein;best_blast_hit_sprot=sp|P46209|USF_AQUPY Protein usf;best_blast_hit_trembl_plants=tr|A0A072UJ41|A0A072UJ41_MEDTR Dienelactone hydrolase family protein	Alpha/beta-hydrolase superfamily protein; TAIR: AT2G32520.2 alpha/beta-Hydrolases superfamily protein; Swiss-Prot: sp|P46209|USF_AQUPY Protein usf; TrEMBL-Plants: tr|A0A072UJ41|A0A072UJ41_MEDTR Dienelactone hydrolase family protein; Found in the gene: LotjaGi3g1v0465300	GO:0016787
LotjaGi3g1v0465400	LjG1.1_chr3	88084498	88088067	Transmembrane protein 97;interpro_id=N.A.;gene_ontology_id=N.A.;best_blast_hit_tair=AT2G32380.1 Transmembrane protein 97, Putative;best_blast_hit_sprot=sp|Q6DFQ5|TMM97_XENTR Transmembrane protein 97;best_blast_hit_trembl_plants=tr|I1LRR4|I1LRR4_SOYBN Uncharacterized protein
LotjaGi3g1v0465500	LjG1.1_chr3	88088068	88093742	Ras-related GTP-binding family protein;interpro_id=IPR001806 (Small GTPase superfamily), IPR027417 (P-loop containing nucleoside triphosphate hydrolase);gene_ontology_id=GO:0003924, GO:0005525, GO:0005794, GO:0005829, GO:0006890, GO:0006891, GO:0042147;best_blast_hit_tair=AT3G21700.3 Ras-related small GTP-binding family protein;best_blast_hit_sprot=sp|P87027|SPG1_SCHPO Septum-promoting GTP-binding protein 1;best_blast_hit_trembl_plants=tr|G7JDG8|G7JDG8_MEDTR Septum-promoting GTP-binding-like protein	Ras-related GTP-binding family protein; TAIR: AT3G21700.3 Ras-related small GTP-binding family protein; Swiss-Prot: sp|P87027|SPG1_SCHPO Septum-promoting GTP-binding protein 1; TrEMBL-Plants: tr|G7JDG8|G7JDG8_MEDTR Septum-promoting GTP-binding-like protein; Found in the gene: LotjaGi3g1v0465500	GO:0003924, GO:0005525, GO:0005794, GO:0005829, GO:0006890, GO:0006891, GO:0042147
LotjaGi3g1v0465600	LjG1.1_chr3	88094741	88109741	Glutamate receptor;interpro_id=IPR001320 (Ionotropic glutamate receptor), IPR001638 (Solute-binding protein family 3/N-terminal domain of MltF), IPR028082 (Periplasmic binding protein-like I);gene_ontology_id=GO:0004970, GO:0006811, GO:0016020, GO:0016021, GO:0035235;best_blast_hit_tair=AT1G05200.1 glutamate receptor 3.4;best_blast_hit_sprot=sp|Q8GXJ4|GLR34_ARATH Glutamate receptor 3.4;best_blast_hit_trembl_plants=tr|A0A0L9V5X5|A0A0L9V5X5_PHAAN Glutamate receptor, Glutamate receptor;interpro_id=IPR019594 (Ionotropic glutamate receptor%2C L-glutamate and glycine-binding domain), IPR028082 (Periplasmic binding protein-like I);gene_ontology_id=GO:0004970, GO:0006811, GO:0016020, GO:0016021, GO:0035235;best_blast_hit_tair=AT1G05200.5 glutamate receptor 3.4;best_blast_hit_sprot=sp|Q8GXJ4|GLR34_ARATH Glutamate receptor 3.4;best_blast_hit_trembl_plants=tr|A0A0L9V5X5|A0A0L9V5X5_PHAAN Glutamate receptor	Glutamate receptor; TAIR: AT1G05200.1 glutamate receptor 3.4; Swiss-Prot: sp|Q8GXJ4|GLR34_ARATH Glutamate receptor 3.4; TrEMBL-Plants: tr|A0A0L9V5X5|A0A0L9V5X5_PHAAN Glutamate receptor; Found in the gene: LotjaGi3g1v0465600, Glutamate receptor; TAIR: AT1G05200.5 glutamate receptor 3.4; Swiss-Prot: sp|Q8GXJ4|GLR34_ARATH Glutamate receptor 3.4; TrEMBL-Plants: tr|A0A0L9V5X5|A0A0L9V5X5_PHAAN Glutamate receptor; Found in the gene: LotjaGi3g1v0465600	GO:0004970, GO:0006811, GO:0015276, GO:0016020, GO:0016021, GO:0035235
LotjaGi3g1v0465700	LjG1.1_chr3	88109742	88114175	Protein DETOXIFICATION;interpro_id=IPR002528 (Multi antimicrobial extrusion protein);gene_ontology_id=N.A.;best_blast_hit_tair=AT3G21690.1 MATE efflux family protein;best_blast_hit_sprot=sp|Q9LVD9|DTX40_ARATH Protein DETOXIFICATION 40;best_blast_hit_trembl_plants=tr|A0A0B2QIH9|A0A0B2QIH9_GLYSO Protein DETOXIFICATION, Protein DETOXIFICATION;interpro_id=IPR002528 (Multi antimicrobial extrusion protein);gene_ontology_id=GO:0006855, GO:0015238, GO:0015297, GO:0016020, GO:0016021, GO:0055085;best_blast_hit_tair=AT3G21690.1 MATE efflux family protein;best_blast_hit_sprot=sp|Q9LVD9|DTX40_ARATH Protein DETOXIFICATION 40;best_blast_hit_trembl_plants=tr|K7LTZ3|K7LTZ3_SOYBN Uncharacterized protein	Protein DETOXIFICATION; TAIR: AT3G21690.1 MATE efflux family protein; Swiss-Prot: sp|Q9LVD9|DTX40_ARATH Protein DETOXIFICATION 40; TrEMBL-Plants: tr|A0A0B2QIH9|A0A0B2QIH9_GLYSO Protein DETOXIFICATION; Found in the gene: LotjaGi3g1v0465700, Protein DETOXIFICATION; TAIR: AT3G21690.1 MATE efflux family protein; Swiss-Prot: sp|Q9LVD9|DTX40_ARATH Protein DETOXIFICATION 40; TrEMBL-Plants: tr|K7LTZ3|K7LTZ3_SOYBN Uncharacterized protein; Found in the gene: LotjaGi3g1v0465700	GO:0006855, GO:0015238, GO:0015297, GO:0016020, GO:0016021, GO:0042910, GO:0055085
LotjaGi3g1v0465800	LjG1.1_chr3	88122785	88128964	Protein DETOXIFICATION;interpro_id=N.A.;gene_ontology_id=N.A.;best_blast_hit_tair=AT3G21690.1 MATE efflux family protein;best_blast_hit_sprot=sp|Q9LVD9|DTX40_ARATH Protein DETOXIFICATION 40;best_blast_hit_trembl_plants=tr|A0A0B2S7M3|A0A0B2S7M3_GLYSO Protein DETOXIFICATION
LotjaGi3g1v0465900	LjG1.1_chr3	88140679	88148309	GPI-anchored protein;interpro_id=N.A.;gene_ontology_id=N.A.;best_blast_hit_tair=AT1G61900.3 hypothetical protein;best_blast_hit_sprot=sp|Q8GUI4|UGPI6_ARATH Uncharacterized GPI-anchored protein At1g61900;best_blast_hit_trembl_plants=tr|A0A0R0HD76|A0A0R0HD76_SOYBN Uncharacterized protein, GPI-anchored protein;interpro_id=N.A.;gene_ontology_id=N.A.;best_blast_hit_tair=AT1G61900.1 hypothetical protein;best_blast_hit_sprot=sp|Q8GUI4|UGPI6_ARATH Uncharacterized GPI-anchored protein At1g61900;best_blast_hit_trembl_plants=tr|K7LTZ2|K7LTZ2_SOYBN Uncharacterized protein			MatE, PF01554.23, PF19160.5, SPARK
LotjaGi3g1v0466000	LjG1.1_chr3	88152889	88153763	Uridine kinase;interpro_id=N.A.;gene_ontology_id=GO:0000166, GO:0004849, GO:0005524, GO:0005829, GO:0006206, GO:0008152, GO:0009116, GO:0016301, GO:0016310, GO:0016740, GO:0016757, GO:0043097, GO:0044206, GO:0044211;best_blast_hit_tair=AT3G21680.1 hypothetical protein;best_blast_hit_sprot=sp|P51788|CLCN2_HUMAN Chloride channel protein 2;best_blast_hit_trembl_plants=tr|I1LRQ6|I1LRQ6_SOYBN Uncharacterized protein		GO:0000166, GO:0004849, GO:0005524, GO:0005829, GO:0006206, GO:0008152, GO:0009116, GO:0016301, GO:0016310, GO:0016740, GO:0016757, GO:0043097, GO:0044206, GO:0044211
LotjaGi3g1v0466100_LC	LjG1.1_chr3	88154617	88156129	Retrovirus-related Pol polyprotein from transposon TNT 1-94;interpro_id=N.A.;gene_ontology_id=N.A.;best_blast_hit_tair=AT4G23160.2 cysteine-rich RECEPTOR-like kinase;best_blast_hit_sprot=sp|P04146|COPIA_DROME Copia protein;best_blast_hit_trembl_plants=tr|A0A151TGK8|A0A151TGK8_CAJCA Retrovirus-related Pol polyprotein from transposon TNT 1-94
LotjaGi3g1v0466200	LjG1.1_chr3	88156130	88162838	Succinate dehydrogenase subunit 3;interpro_id=IPR000701 (Succinate dehydrogenase/Fumarate reductase%2C transmembrane subunit);gene_ontology_id=GO:0016020, GO:0016021, GO:0016627, GO:0055114;best_blast_hit_tair=AT4G32210.1 succinate dehydrogenase 3-2;best_blast_hit_sprot=sp|P0DKI0|SDH31_ARATH Succinate dehydrogenase subunit 3-1, mitochondrial;best_blast_hit_trembl_plants=tr|I3SJ95|I3SJ95_LOTJA Uncharacterized protein	Succinate dehydrogenase subunit 3; TAIR: AT4G32210.1 succinate dehydrogenase 3-2; Swiss-Prot: sp|P0DKI0|SDH31_ARATH Succinate dehydrogenase subunit 3-1, mitochondrial; TrEMBL-Plants: tr|I3SJ95|I3SJ95_LOTJA Uncharacterized protein; Found in the gene: LotjaGi3g1v0466200	GO:0016020, GO:0016021, GO:0016627, GO:0055114	PF01127.27, Sdh_cyt
LotjaGi3g1v0466300	LjG1.1_chr3	88165301	88174052	Aconitate hydratase;interpro_id=IPR006249 (Aconitase/Iron-responsive element-binding protein 2), IPR015928 (Aconitase/3-isopropylmalate dehydratase%2C swivel);gene_ontology_id=GO:0003994, GO:0008152, GO:0016829, GO:0051536, GO:0051539;best_blast_hit_tair=AT2G05710.1 aconitase 3;best_blast_hit_sprot=sp|Q9SIB9|ACO2M_ARATH Aconitate hydratase 2, mitochondrial;best_blast_hit_trembl_plants=tr|K7KYB1|K7KYB1_SOYBN Aconitate hydratase, Aconitate hydratase;interpro_id=IPR006249 (Aconitase/Iron-responsive element-binding protein 2), IPR015928 (Aconitase/3-isopropylmalate dehydratase%2C swivel);gene_ontology_id=GO:0003994, GO:0008152, GO:0016829, GO:0051536, GO:0051539;best_blast_hit_tair=AT2G05710.1 aconitase 3;best_blast_hit_sprot=sp|P49608|ACOC_CUCMA Aconitate hydratase, cytoplasmic;best_blast_hit_trembl_plants=tr|A0A1J7GFJ2|A0A1J7GFJ2_LUPAN Uncharacterized protein, Aconitate hydratase;interpro_id=IPR006249 (Aconitase/Iron-responsive element-binding protein 2), IPR015928 (Aconitase/3-isopropylmalate dehydratase%2C swivel);gene_ontology_id=GO:0003994, GO:0008152, GO:0016829, GO:0051536, GO:0051539;best_blast_hit_tair=AT2G05710.1 aconitase 3;best_blast_hit_sprot=sp|P49608|ACOC_CUCMA Aconitate hydratase, cytoplasmic;best_blast_hit_trembl_plants=tr|G7JDJ4|G7JDJ4_MEDTR Aconitate hydratase, 3-isopropylmalate dehydratase large subunit;interpro_id=IPR001030 (Aconitase/3-isopropylmalate dehydratase large subunit%2C alpha/beta/alpha domain);gene_ontology_id=GO:0003861, GO:0008152, GO:0008652, GO:0009082, GO:0009098, GO:0016829, GO:0016836, GO:0046872, GO:0051536, GO:0051539;best_blast_hit_tair=AT2G05710.1 aconitase 3;best_blast_hit_sprot=sp|P49608|ACOC_CUCMA Aconitate hydratase, cytoplasmic;best_blast_hit_trembl_plants=tr|A0A0R0HD88|A0A0R0HD88_SOYBN Uncharacterized protein, 3-isopropylmalate dehydratase large subunit;interpro_id=IPR001030 (Aconitase/3-isopropylmalate dehydratase large subunit%2C alpha/beta/alpha domain);gene_ontology_id=GO:0003861, GO:0008152, GO:0008652, GO:0009082, GO:0009098, GO:0016829, GO:0046872, GO:0051536, GO:0051539;best_blast_hit_tair=AT2G05710.1 aconitase 3;best_blast_hit_sprot=sp|Q9SIB9|ACO2M_ARATH Aconitate hydratase 2, mitochondrial;best_blast_hit_trembl_plants=tr|G7JDJ4|G7JDJ4_MEDTR Aconitate hydratase, 3-isopropylmalate dehydratase large subunit;interpro_id=N.A.;gene_ontology_id=GO:0003861, GO:0008152, GO:0008652, GO:0009082, GO:0009098, GO:0016829, GO:0046872, GO:0051536, GO:0051539;best_blast_hit_tair=AT2G05710.1 aconitase 3;best_blast_hit_sprot=sp|Q9SIB9|ACO2M_ARATH Aconitate hydratase 2, mitochondrial;best_blast_hit_trembl_plants=tr|G7JDJ4|G7JDJ4_MEDTR Aconitate hydratase		GO:0003861, GO:0003994, GO:0008152, GO:0008652, GO:0009082, GO:0009098, GO:0016829, GO:0016836, GO:0046872, GO:0051536, GO:0051539	Aconitase, Aconitase_C, PF00330.25, PF00694.25
LotjaGi3g1v0466400	LjG1.1_chr3	88176528	88193549	CDP-diacylglycerol--glycerol-3-phosphate 3-phosphatidyltransferase;interpro_id=IPR000462 (CDP-alcohol phosphatidyltransferase);gene_ontology_id=GO:0008444, GO:0008654, GO:0016020, GO:0016021, GO:0016740, GO:0016780;best_blast_hit_tair=AT2G39290.1 phosphatidylglycerolphosphate synthase 1;best_blast_hit_sprot=sp|O80952|PGPS1_ARATH CDP-diacylglycerol--glycerol-3-phosphate 3-phosphatidyltransferase 1, chloroplastic;best_blast_hit_trembl_plants=tr|K7MVM8|K7MVM8_SOYBN Uncharacterized protein, 26S proteasome non-ATPase regulatory subunit family protein;interpro_id=IPR033464 (CSN8/PSMD8/EIF3K);gene_ontology_id=GO:0000502, GO:0005634, GO:0005829, GO:0005838, GO:0006508, GO:0008541, GO:0043161, GO:0043248;best_blast_hit_tair=AT1G64520.1 regulatory particle non-ATPase 12A;best_blast_hit_sprot=sp|Q9SGW3|PSD8A_ARATH 26S proteasome non-ATPase regulatory subunit 8 homolog A;best_blast_hit_trembl_plants=tr|A0A0S3R0N9|A0A0S3R0N9_PHAAN Uncharacterized protein	26S proteasome non-ATPase regulatory subunit family protein; TAIR: AT1G64520.1 regulatory particle non-ATPase 12A; Swiss-Prot: sp|Q9SGW3|PSD8A_ARATH 26S proteasome non-ATPase regulatory subunit 8 homolog A; TrEMBL-Plants: tr|A0A0S3R0N9|A0A0S3R0N9_PHAAN Uncharacterized protein; Found in the gene: LotjaGi3g1v0466400, CDP-diacylglycerol--glycerol-3-phosphate 3-phosphatidyltransferase; TAIR: AT2G39290.1 phosphatidylglycerolphosphate synthase 1; Swiss-Prot: sp|O80952|PGPS1_ARATH CDP-diacylglycerol--glycerol-3-phosphate 3-phosphatidyltransferase 1, chloroplastic; TrEMBL-Plants: tr|K7MVM8|K7MVM8_SOYBN Uncharacterized protein; Found in the gene: LotjaGi3g1v0466400	GO:0000502, GO:0005634, GO:0005829, GO:0005838, GO:0006508, GO:0008444, GO:0008541, GO:0008654, GO:0016020, GO:0016021, GO:0016740, GO:0016780, GO:0043161, GO:0043248
LotjaGi3g1v0466500	LjG1.1_chr3	88196500	88202512	NEDD8-activating enzyme E1 regulatory subunit;interpro_id=IPR000594 (THIF-type NAD/FAD binding fold);gene_ontology_id=GO:0008641, GO:0019781, GO:0045116;best_blast_hit_tair=AT1G05180.1 NAD(P)-binding Rossmann-fold superfamily protein;best_blast_hit_sprot=sp|P42744|AXR1_ARATH NEDD8-activating enzyme E1 regulatory subunit AXR1;best_blast_hit_trembl_plants=tr|I3SW23|I3SW23_LOTJA NEDD8-activating enzyme E1 regulatory subunit, NEDD8-activating enzyme E1 regulatory subunit;interpro_id=N.A.;gene_ontology_id=GO:0008641, GO:0019781, GO:0045116;best_blast_hit_tair=AT1G05180.1 NAD(P)-binding Rossmann-fold superfamily protein;best_blast_hit_sprot=sp|P42744|AXR1_ARATH NEDD8-activating enzyme E1 regulatory subunit AXR1;best_blast_hit_trembl_plants=tr|I3SW23|I3SW23_LOTJA NEDD8-activating enzyme E1 regulatory subunit	NEDD8-activating enzyme E1 regulatory subunit; TAIR: AT1G05180.1 NAD(P)-binding Rossmann-fold superfamily protein; Swiss-Prot: sp|P42744|AXR1_ARATH NEDD8-activating enzyme E1 regulatory subunit AXR1; TrEMBL-Plants: tr|I3SW23|I3SW23_LOTJA NEDD8-activating enzyme E1 regulatory subunit; Found in the gene: LotjaGi3g1v0466500	GO:0008641, GO:0019781, GO:0045116	PF00899.27, ThiF
LotjaGi3g1v0466600	LjG1.1_chr3	88203270	88210310	3-5 exonuclease domain protein;interpro_id=IPR012337 (Ribonuclease H-like domain);gene_ontology_id=GO:0000166, GO:0003676, GO:0003824, GO:0004527, GO:0005622, GO:0006139, GO:0008408, GO:0016020, GO:0016021, GO:0044237, GO:0090305;best_blast_hit_tair=AT2G32415.1 Polynucleotidyl transferase, ribonuclease H fold protein with HRDC domain-containing protein;best_blast_hit_sprot=sp|A9LLI8|RP6L3_ARATH Protein RRP6-like 3;best_blast_hit_trembl_plants=tr|A0A151S0B7|A0A151S0B7_CAJCA Exosome complex exonuclease RRP6	3'-5' exonuclease domain protein; TAIR: AT2G32415.1 Polynucleotidyl transferase, ribonuclease H fold protein with HRDC domain-containing protein; Swiss-Prot: sp|A9LLI8|RP6L3_ARATH Protein RRP6-like 3; TrEMBL-Plants: tr|A0A151S0B7|A0A151S0B7_CAJCA Exosome complex exonuclease RRP6; Found in the gene: LotjaGi3g1v0466600	GO:0000166, GO:0003676, GO:0003824, GO:0004527, GO:0005622, GO:0006139, GO:0008408, GO:0016020, GO:0016021, GO:0044237, GO:0090305
LotjaGi3g1v0466700	LjG1.1_chr3	88217207	88223697	Hexosyltransferase;interpro_id=IPR002659 (Glycosyl transferase%2C family 31), IPR025298 (Domain of unknown function DUF4094);gene_ontology_id=N.A.;best_blast_hit_tair=AT1G05170.2 Galactosyltransferase family protein;best_blast_hit_sprot=sp|A8MRC7|B3GT2_ARATH Probable beta-1,3-galactosyltransferase 2;best_blast_hit_trembl_plants=tr|I1KFD4|I1KFD4_SOYBN Hexosyltransferase, Hexosyltransferase;interpro_id=IPR002659 (Glycosyl transferase%2C family 31);gene_ontology_id=GO:0000139, GO:0005794, GO:0006486, GO:0008378, GO:0016020, GO:0016021, GO:0016740, GO:0016757;best_blast_hit_tair=AT1G05170.1 Galactosyltransferase family protein;best_blast_hit_sprot=sp|A8MRC7|B3GT2_ARATH Probable beta-1,3-galactosyltransferase 2;best_blast_hit_trembl_plants=tr|A0A151S0J7|A0A151S0J7_CAJCA Hexosyltransferase, Hexosyltransferase;interpro_id=IPR002659 (Glycosyl transferase%2C family 31);gene_ontology_id=GO:0000139, GO:0005794, GO:0006486, GO:0008378, GO:0016020, GO:0016021, GO:0016740, GO:0016757;best_blast_hit_tair=AT1G05170.2 Galactosyltransferase family protein;best_blast_hit_sprot=sp|A8MRC7|B3GT2_ARATH Probable beta-1,3-galactosyltransferase 2;best_blast_hit_trembl_plants=tr|A0A151S0J7|A0A151S0J7_CAJCA Hexosyltransferase	Hexosyltransferase; TAIR: AT1G05170.1 Galactosyltransferase family protein; Swiss-Prot: sp|A8MRC7|B3GT2_ARATH Probable beta-1,3-galactosyltransferase 2; TrEMBL-Plants: tr|A0A151S0J7|A0A151S0J7_CAJCA Hexosyltransferase; Found in the gene: LotjaGi3g1v0466700, Hexosyltransferase; TAIR: AT1G05170.2 Galactosyltransferase family protein; Swiss-Prot: sp|A8MRC7|B3GT2_ARATH Probable beta-1,3-galactosyltransferase 2; TrEMBL-Plants: tr|A0A151S0J7|A0A151S0J7_CAJCA Hexosyltransferase; Found in the gene: LotjaGi3g1v0466700, Hexosyltransferase; TAIR: AT1G05170.2 Galactosyltransferase family protein; Swiss-Prot: sp|A8MRC7|B3GT2_ARATH Probable beta-1,3-galactosyltransferase 2; TrEMBL-Plants: tr|I1KFD4|I1KFD4_SOYBN Hexosyltransferase; Found in the gene: LotjaGi3g1v0466700	GO:0000139, GO:0005794, GO:0006486, GO:0008378, GO:0016020, GO:0016021, GO:0016740, GO:0016757	DUF4094, Galactosyl_T, PF01762.27, PF13334.11
LotjaGi3g1v0466800	LjG1.1_chr3	88234468	88236646	Autophagy-related protein;interpro_id=IPR004241 (Autophagy protein Atg8 ubiquitin-like), IPR029071 (Ubiquitin-related domain);gene_ontology_id=GO:0006914;best_blast_hit_tair=AT2G05630.1 Ubiquitin-like superfamily protein;best_blast_hit_sprot=sp|A2YS06|ATG8C_ORYSI Autophagy-related protein 8C;best_blast_hit_trembl_plants=tr|I3ST09|I3ST09_LOTJA Autophagy-related protein, Autophagy-related protein;interpro_id=IPR004241 (Autophagy protein Atg8 ubiquitin-like), IPR029071 (Ubiquitin-related domain);gene_ontology_id=GO:0006914;best_blast_hit_tair=AT2G05630.1 Ubiquitin-like superfamily protein;best_blast_hit_sprot=sp|Q9SL04|ATG8D_ARATH Autophagy-related protein 8d;best_blast_hit_trembl_plants=tr|I3SA41|I3SA41_MEDTR Autophagy-related protein		GO:0006914
LotjaGi3g1v0466900	LjG1.1_chr3	88230072	88240540	50S ribosomal protein L9;interpro_id=IPR009027 (Ribosomal protein L9/RNase H1%2C N-terminal);gene_ontology_id=GO:0003735, GO:0005622, GO:0005840, GO:0006412;best_blast_hit_tair=AT5G53070.1 Ribosomal protein L9/RNase H1;best_blast_hit_sprot=sp|Q01QR6|RL9_SOLUE 50S ribosomal protein L9;best_blast_hit_trembl_plants=tr|I3S3Y3|I3S3Y3_LOTJA Uncharacterized protein, 50S ribosomal protein L9;interpro_id=N.A.;gene_ontology_id=GO:0003735, GO:0005622, GO:0005840, GO:0006412;best_blast_hit_tair=AT5G53070.1 Ribosomal protein L9/RNase H1;best_blast_hit_sprot=sp|Q01QR6|RL9_SOLUE 50S ribosomal protein L9;best_blast_hit_trembl_plants=tr|I3S3Y3|I3S3Y3_LOTJA Uncharacterized protein	50S ribosomal protein L9; TAIR: AT5G53070.1 Ribosomal protein L9/RNase H1; Swiss-Prot: sp|Q01QR6|RL9_SOLUE 50S ribosomal protein L9; TrEMBL-Plants: tr|I3S3Y3|I3S3Y3_LOTJA Uncharacterized protein; Found in the gene: LotjaGi3g1v0466900	GO:0003735, GO:0005622, GO:0005840, GO:0006412
LotjaGi3g1v0467000_LC	LjG1.1_chr3	88261207	88261921	F-box protein family;interpro_id=IPR001810 (F-box domain), IPR017451 (F-box associated interaction domain);gene_ontology_id=N.A.;best_blast_hit_tair=AT3G23880.1 F-box and associated interaction domains-containing protein;best_blast_hit_sprot=sp|Q9LIR8|FBK67_ARATH F-box/kelch-repeat protein At3g23880;best_blast_hit_trembl_plants=tr|I3SJH1|I3SJH1_LOTJA Uncharacterized protein	F-box protein family; TAIR: AT3G23880.1 F-box and associated interaction domains-containing protein; Swiss-Prot: sp|Q9LIR8|FBK67_ARATH F-box/kelch-repeat protein At3g23880; TrEMBL-Plants: tr|I3SJH1|I3SJH1_LOTJA Uncharacterized protein; Found in the gene: LotjaGi3g1v0467000_LC	GO:0005515
LotjaGi3g1v0467100	LjG1.1_chr3	88264352	88267498	MYB-related transcription factor;interpro_id=IPR009057 (Homeobox domain-like);gene_ontology_id=GO:0003677;best_blast_hit_tair=AT2G32460.1 myb domain protein 101;best_blast_hit_sprot=sp|A2WW87|GAM1_ORYSI Transcription factor GAMYB;best_blast_hit_trembl_plants=tr|K7M2W6|K7M2W6_SOYBN Uncharacterized protein	MYB-related transcription factor; TAIR: AT2G32460.1 myb domain protein 101; Swiss-Prot: sp|A2WW87|GAM1_ORYSI Transcription factor GAMYB; TrEMBL-Plants: tr|K7M2W6|K7M2W6_SOYBN Uncharacterized protein; Found in the gene: LotjaGi3g1v0467100	GO:0003677
LotjaGi3g1v0467200	LjG1.1_chr3	88269232	88271719	Membrane-associated zinc metalloprotease family protein, expressed;interpro_id=IPR008915 (Peptidase M50);gene_ontology_id=GO:0004222, GO:0006508, GO:0008233, GO:0008237, GO:0016020, GO:0016021;best_blast_hit_tair=AT2G32480.1 chloroplastic membrane metallo proteases;best_blast_hit_sprot=sp|O80885|ARASP_ARATH Membrane metalloprotease ARASP, chloroplastic;best_blast_hit_trembl_plants=tr|V7AFZ2|V7AFZ2_PHAVU Uncharacterized protein	Membrane-associated zinc metalloprotease family protein, expressed; TAIR: AT2G32480.1 chloroplastic membrane metallo proteases; Swiss-Prot: sp|O80885|ARASP_ARATH Membrane metalloprotease ARASP, chloroplastic; TrEMBL-Plants: tr|V7AFZ2|V7AFZ2_PHAVU Uncharacterized protein; Found in the gene: LotjaGi3g1v0467200	GO:0004222, GO:0005515, GO:0006508, GO:0008233, GO:0008237, GO:0016020, GO:0016021
LotjaGi3g1v0467300_LC	LjG1.1_chr3	88273413	88277719	tRNA pseudouridine synthase A;interpro_id=N.A.;gene_ontology_id=GO:0001522, GO:0003723, GO:0008033, GO:0009451, GO:0009982, GO:0016853;best_blast_hit_tair=AT2G33080.1 receptor like protein 28;best_blast_hit_sprot=sp|Q5P1J2|TRUA_AROAE tRNA pseudouridine synthase A;best_blast_hit_trembl_plants=tr|C5YZ41|C5YZ41_SORBI Uncharacterized protein		GO:0001522, GO:0003723, GO:0008033, GO:0009451, GO:0009982, GO:0016853
LotjaGi3g1v0467400	LjG1.1_chr3	88292499	88294358	Aquaporin-like protein;interpro_id=IPR000425 (Major intrinsic protein), IPR023271 (Aquaporin-like);gene_ontology_id=GO:0015267, GO:0016020, GO:0016021, GO:0055085;best_blast_hit_tair=AT3G04090.1 small and basic intrinsic protein 1A;best_blast_hit_sprot=sp|Q5VR89|SIP11_ORYSJ Aquaporin SIP1-1;best_blast_hit_trembl_plants=tr|I3TAA9|I3TAA9_LOTJA Uncharacterized protein	Aquaporin-like protein; TAIR: AT3G04090.1 small and basic intrinsic protein 1A; Swiss-Prot: sp|Q5VR89|SIP11_ORYSJ Aquaporin SIP1-1; TrEMBL-Plants: tr|I3TAA9|I3TAA9_LOTJA Uncharacterized protein; Found in the gene: LotjaGi3g1v0467400	GO:0015267, GO:0016020, GO:0016021, GO:0055085	MIP, PF00230.25
LotjaGi3g1v0467500	LjG1.1_chr3	88300889	88311101	L-ascorbate oxidase like;interpro_id=IPR008972 (Cupredoxin);gene_ontology_id=N.A.;best_blast_hit_tair=AT1G76160.1 SKU5 similar 5;best_blast_hit_sprot=sp|P29162|ASOL_TOBAC L-ascorbate oxidase homolog;best_blast_hit_trembl_plants=tr|G7JDL2|G7JDL2_MEDTR Multi-copper oxidase-like protein, L-ascorbate oxidase like;interpro_id=N.A.;gene_ontology_id=N.A.;best_blast_hit_tair=AT1G76160.1 SKU5 similar 5;best_blast_hit_sprot=sp|P29162|ASOL_TOBAC L-ascorbate oxidase homolog;best_blast_hit_trembl_plants=tr|G7JDL2|G7JDL2_MEDTR Multi-copper oxidase-like protein	L-ascorbate oxidase like; TAIR: AT1G76160.1 SKU5 similar 5; Swiss-Prot: sp|P29162|ASOL_TOBAC L-ascorbate oxidase homolog; TrEMBL-Plants: tr|G7JDL2|G7JDL2_MEDTR Multi-copper oxidase-like protein; Found in the gene: LotjaGi3g1v0467500	GO:0005507, GO:0016491, GO:0055114	Cu-oxidase, Cu-oxidase_2, Cu-oxidase_3, PF00394.28, PF07731.20, PF07732.21
LotjaGi3g1v0467600_LC	LjG1.1_chr3	88315089	88316673	glycine/proline-rich protein;interpro_id=N.A.;gene_ontology_id=N.A.;best_blast_hit_tair=AT5G07570.2 glycine/proline-rich protein;best_blast_hit_sprot=sp|P02674|FIBA1_PETMA Fibrinogen alpha-1 chain;best_blast_hit_trembl_plants=tr|A0A151S0E7|A0A151S0E7_CAJCA Uncharacterized protein
LotjaGi3g1v0467700	LjG1.1_chr3	88335417	88349881	DNA/RNA helicase;interpro_id=IPR000330 (SNF2-related%2C N-terminal domain), IPR001650 (Helicase%2C C-terminal), IPR027417 (P-loop containing nucleoside triphosphate hydrolase);gene_ontology_id=GO:0003676, GO:0004386, GO:0005524, GO:0008270, GO:0016818;best_blast_hit_tair=AT1G05120.1 Helicase protein with RING/U-box domain-containing protein;best_blast_hit_sprot=sp|P79051|RHP16_SCHPO ATP-dependent helicase rhp16;best_blast_hit_trembl_plants=tr|A0A1J7HBU3|A0A1J7HBU3_LUPAN Uncharacterized protein	DNA/RNA helicase; TAIR: AT1G05120.1 Helicase protein with RING/U-box domain-containing protein; Swiss-Prot: sp|P79051|RHP16_SCHPO ATP-dependent helicase rhp16; TrEMBL-Plants: tr|A0A1J7HBU3|A0A1J7HBU3_LUPAN Uncharacterized protein; Found in the gene: LotjaGi3g1v0467700	GO:0003676, GO:0004386, GO:0005524, GO:0008270, GO:0016818
LotjaGi3g1v0467800	LjG1.1_chr3	88350419	88354124	Cytochrome P450 family protein;interpro_id=IPR001128 (Cytochrome P450);gene_ontology_id=GO:0004497, GO:0005506, GO:0016020, GO:0016021, GO:0016491, GO:0016705, GO:0020037, GO:0046872, GO:0055114;best_blast_hit_tair=AT4G31940.1 cytochrome P450, family 82, subfamily C, polypeptide 4;best_blast_hit_sprot=sp|O49858|C82A3_SOYBN Cytochrome P450 82A3;best_blast_hit_trembl_plants=tr|I3SF20|I3SF20_LOTJA Uncharacterized protein	Cytochrome P450 family protein; TAIR: AT4G31940.1 cytochrome P450, family 82, subfamily C, polypeptide 4; Swiss-Prot: sp|O49858|C82A3_SOYBN Cytochrome P450 82A3; TrEMBL-Plants: tr|I3SF20|I3SF20_LOTJA Uncharacterized protein; Found in the gene: LotjaGi3g1v0467800	GO:0004497, GO:0005506, GO:0016020, GO:0016021, GO:0016491, GO:0016705, GO:0020037, GO:0046872, GO:0055114	p450, PF00067.27
LotjaGi3g1v0467900	LjG1.1_chr3	88354125	88360298	B-cell receptor-associated 31-like protein;interpro_id=IPR008417 (B-cell receptor-associated protein 29/31);gene_ontology_id=N.A.;best_blast_hit_tair=AT5G42570.1 B-cell receptor-associated 31-like protein;best_blast_hit_sprot=sp|P51572|BAP31_HUMAN B-cell receptor-associated protein 31;best_blast_hit_trembl_plants=tr|A0A0B2QM05|A0A0B2QM05_GLYSO Uncharacterized protein	B-cell receptor-associated 31-like protein; TAIR: AT5G42570.1 B-cell receptor-associated 31-like protein; Swiss-Prot: sp|P51572|BAP31_HUMAN B-cell receptor-associated protein 31; TrEMBL-Plants: tr|A0A0B2QM05|A0A0B2QM05_GLYSO Uncharacterized protein; Found in the gene: LotjaGi3g1v0467900	GO:0005783, GO:0006886, GO:0016021
LotjaGi3g1v0468000	LjG1.1_chr3	88363053	88365392	Dirigent protein;interpro_id=IPR004265 (Plant disease resistance response protein);gene_ontology_id=GO:0005576, GO:0048046;best_blast_hit_tair=AT2G21100.1 Disease resistance-responsive (dirigent-like protein) family protein;best_blast_hit_sprot=sp|Q84TH6|DIR23_ARATH Dirigent protein 23;best_blast_hit_trembl_plants=tr|A0A151S0B9|A0A151S0B9_CAJCA Dirigent protein		GO:0005576, GO:0048046
LotjaGi3g1v0468100	LjG1.1_chr3	88365393	88373624	Dirigent protein;interpro_id=IPR004265 (Plant disease resistance response protein);gene_ontology_id=GO:0005576, GO:0048046;best_blast_hit_tair=AT2G21100.1 Disease resistance-responsive (dirigent-like protein) family protein;best_blast_hit_sprot=sp|Q84TH6|DIR23_ARATH Dirigent protein 23;best_blast_hit_trembl_plants=tr|A0A151S0B9|A0A151S0B9_CAJCA Dirigent protein		GO:0005576, GO:0048046
LotjaGi3g1v0468200_LC	LjG1.1_chr3	88376003	88377442	Protein kinase superfamily protein;interpro_id=N.A.;gene_ontology_id=N.A.;best_blast_hit_tair=AT4G31160.1 DDB1-CUL4 associated factor 1;best_blast_hit_sprot=sp|Q14839|CHD4_HUMAN Chromodomain-helicase-DNA-binding protein 4;best_blast_hit_trembl_plants=tr|A0A1D5X7H6|A0A1D5X7H6_WHEAT Uncharacterized protein
LotjaGi3g1v0468300	LjG1.1_chr3	88392610	88395013	S-type anion channel;interpro_id=IPR004695 (Voltage-dependent anion channel);gene_ontology_id=GO:0005623, GO:0006873, GO:0008308, GO:0015698, GO:0016020, GO:0016021, GO:0055085;best_blast_hit_tair=AT1G62280.1 SLAC1 homologue 1;best_blast_hit_sprot=sp|Q5E930|SLAH1_ARATH S-type anion channel SLAH1;best_blast_hit_trembl_plants=tr|A0A1J7HFJ3|A0A1J7HFJ3_LUPAN Uncharacterized protein	S-type anion channel; TAIR: AT1G62280.1 SLAC1 homologue 1; Swiss-Prot: sp|Q5E930|SLAH1_ARATH S-type anion channel SLAH1; TrEMBL-Plants: tr|A0A1J7HFJ3|A0A1J7HFJ3_LUPAN Uncharacterized protein; Found in the gene: LotjaGi3g1v0468300	GO:0005623, GO:0006873, GO:0008308, GO:0015698, GO:0016020, GO:0016021, GO:0055085
LotjaGi3g1v0468400	LjG1.1_chr3	88398440	88401325	Kinase family protein;interpro_id=IPR011009 (Protein kinase-like domain);gene_ontology_id=GO:0000166, GO:0004672, GO:0004674, GO:0005524, GO:0005737, GO:0006468, GO:0007346, GO:0016301, GO:0016310, GO:0023014, GO:0031098, GO:0032147;best_blast_hit_tair=AT1G05100.1 mitogen-activated protein kinase kinase kinase 18;best_blast_hit_sprot=sp|Q54R82|MKKA_DICDI Mitogen-activated protein kinase kinase kinase A;best_blast_hit_trembl_plants=tr|G7JEQ9|G7JEQ9_MEDTR MAP kinase kinase kinase	Kinase family protein; TAIR: AT1G05100.1 mitogen-activated protein kinase kinase kinase 18; Swiss-Prot: sp|Q54R82|MKKA_DICDI Mitogen-activated protein kinase kinase kinase A; TrEMBL-Plants: tr|G7JEQ9|G7JEQ9_MEDTR MAP kinase kinase kinase; Found in the gene: LotjaGi3g1v0468400	GO:0000166, GO:0004672, GO:0004674, GO:0005524, GO:0005737, GO:0006468, GO:0007346, GO:0016301, GO:0016310, GO:0023014, GO:0031098, GO:0032147
LotjaGi3g1v0468500_LC	LjG1.1_chr3	88415970	88420541	V-type proton ATPase subunit C;interpro_id=IPR004907 (ATPase%2C V1 complex%2C subunit C);gene_ontology_id=GO:0006811, GO:0015078, GO:0015991, GO:0016787, GO:0033180;best_blast_hit_tair=AT1G12840.1 vacuolar ATP synthase subunit C (VATC) / V-ATPase C subunit / vacuolar proton pump C subunit (DET3);best_blast_hit_sprot=sp|Q9SDS7|VATC_ARATH V-type proton ATPase subunit C;best_blast_hit_trembl_plants=tr|A0A1J7GSI6|A0A1J7GSI6_LUPAN Uncharacterized protein	V-type proton ATPase subunit C; TAIR: AT1G12840.1 vacuolar ATP synthase subunit C (VATC) / V-ATPase C subunit / vacuolar proton pump C subunit (DET3); Swiss-Prot: sp|Q9SDS7|VATC_ARATH V-type proton ATPase subunit C; TrEMBL-Plants: tr|A0A1J7GSI6|A0A1J7GSI6_LUPAN Uncharacterized protein; Found in the gene: LotjaGi3g1v0468500_LC	GO:0006811, GO:0015078, GO:0015991, GO:0016787, GO:0033180, GO:1902600
LotjaGi3g1v0468600	LjG1.1_chr3	88427922	88432113	WRKY family transcription factor;interpro_id=IPR003657 (WRKY domain);gene_ontology_id=GO:0003677, GO:0003700, GO:0005634, GO:0006351, GO:0006355, GO:0043565;best_blast_hit_tair=AT1G62300.1 WRKY family transcription factor;best_blast_hit_sprot=sp|Q9C519|WRKY6_ARATH WRKY transcription factor 6;best_blast_hit_trembl_plants=tr|A0A151S0H3|A0A151S0H3_CAJCA WRKY transcription factor 6	WRKY family transcription factor; TAIR: AT1G62300.1 WRKY family transcription factor; Swiss-Prot: sp|Q9C519|WRKY6_ARATH WRKY transcription factor 6; TrEMBL-Plants: tr|A0A151S0H3|A0A151S0H3_CAJCA WRKY transcription factor 6; Found in the gene: LotjaGi3g1v0468600	GO:0003677, GO:0003700, GO:0005634, GO:0006351, GO:0006355, GO:0043565	PF03106.21, WRKY
LotjaGi3g1v0468700	LjG1.1_chr3	88436841	88441019	Alpha/beta-hydrolase;interpro_id=IPR029058 (Alpha/Beta hydrolase fold);gene_ontology_id=GO:0016787;best_blast_hit_tair=AT2G32520.2 alpha/beta-Hydrolases superfamily protein;best_blast_hit_sprot=sp|Q7DFU6|YGHX_ECOLI Putative uncharacterized protein YghX;best_blast_hit_trembl_plants=tr|I3SMB6|I3SMB6_LOTJA Uncharacterized protein	Alpha/beta-hydrolase; TAIR: AT2G32520.2 alpha/beta-Hydrolases superfamily protein; Swiss-Prot: sp|Q7DFU6|YGHX_ECOLI Putative uncharacterized protein YghX; TrEMBL-Plants: tr|I3SMB6|I3SMB6_LOTJA Uncharacterized protein; Found in the gene: LotjaGi3g1v0468700	GO:0016787
LotjaGi3g1v0468800	LjG1.1_chr3	88441795	88457562	F-box protein family;interpro_id=IPR001810 (F-box domain), IPR017451 (F-box associated interaction domain);gene_ontology_id=N.A.;best_blast_hit_tair=AT3G06240.1 F-box family protein;best_blast_hit_sprot=sp|Q8GXC7|FBK50_ARATH F-box/kelch-repeat protein At3g06240;best_blast_hit_trembl_plants=tr|I3SJH1|I3SJH1_LOTJA Uncharacterized protein, F-box protein family;interpro_id=N.A.;gene_ontology_id=N.A.;best_blast_hit_tair=AT3G06240.1 F-box family protein;best_blast_hit_sprot=sp|Q8GXC7|FBK50_ARATH F-box/kelch-repeat protein At3g06240;best_blast_hit_trembl_plants=tr|I3SJH1|I3SJH1_LOTJA Uncharacterized protein	F-box protein family; TAIR: AT3G06240.1 F-box family protein; Swiss-Prot: sp|Q8GXC7|FBK50_ARATH F-box/kelch-repeat protein At3g06240; TrEMBL-Plants: tr|I3SJH1|I3SJH1_LOTJA Uncharacterized protein; Found in the gene: LotjaGi3g1v0468800	GO:0005515	Cellulose_synt, DLH, F-box, PF00646.38, PF01738.24, PF03552.20
LotjaGi3g1v0468900_LC	LjG1.1_chr3	88451661	88453643	S-type anion channel;interpro_id=IPR004695 (Voltage-dependent anion channel);gene_ontology_id=GO:0005623, GO:0006873, GO:0008308, GO:0015698, GO:0016020, GO:0016021, GO:0055085;best_blast_hit_tair=AT1G62280.1 SLAC1 homologue 1;best_blast_hit_sprot=sp|Q5E930|SLAH1_ARATH S-type anion channel SLAH1;best_blast_hit_trembl_plants=tr|G7JEQ3|G7JEQ3_MEDTR C4-dicarboxylate transporter/malic acid protein	S-type anion channel; TAIR: AT1G62280.1 SLAC1 homologue 1; Swiss-Prot: sp|Q5E930|SLAH1_ARATH S-type anion channel SLAH1; TrEMBL-Plants: tr|G7JEQ3|G7JEQ3_MEDTR C4-dicarboxylate transporter/malic acid protein; Found in the gene: LotjaGi3g1v0468900_LC	GO:0005623, GO:0006873, GO:0008308, GO:0015698, GO:0016020, GO:0016021, GO:0055085
LotjaGi3g1v0469000	LjG1.1_chr3	88453729	88455074	Ribonuclease;interpro_id=IPR001568 (Ribonuclease T2-like);gene_ontology_id=GO:0003723, GO:0016787, GO:0033897, GO:0090502;best_blast_hit_tair=AT2G39780.1 ribonuclease 2;best_blast_hit_sprot=sp|P42814|RNS2_ARATH Ribonuclease 2;best_blast_hit_trembl_plants=tr|I3SAC9|I3SAC9_LOTJA Uncharacterized protein, Ribonuclease;interpro_id=IPR001568 (Ribonuclease T2-like);gene_ontology_id=GO:0003723, GO:0016787, GO:0033897, GO:0090502;best_blast_hit_tair=AT1G26820.1 ribonuclease 3;best_blast_hit_sprot=sp|P42814|RNS2_ARATH Ribonuclease 2;best_blast_hit_trembl_plants=tr|I3SAC9|I3SAC9_LOTJA Uncharacterized protein	Ribonuclease; TAIR: AT1G26820.1 ribonuclease 3; Swiss-Prot: sp|P42814|RNS2_ARATH Ribonuclease 2; TrEMBL-Plants: tr|I3SAC9|I3SAC9_LOTJA Uncharacterized protein; Found in the gene: LotjaGi3g1v0469000, Ribonuclease; TAIR: AT2G39780.1 ribonuclease 2; Swiss-Prot: sp|P42814|RNS2_ARATH Ribonuclease 2; TrEMBL-Plants: tr|I3SAC9|I3SAC9_LOTJA Uncharacterized protein; Found in the gene: LotjaGi3g1v0469000	GO:0003723, GO:0016787, GO:0033897, GO:0090502
LotjaGi3g1v0469100	LjG1.1_chr3	88457563	88463005	Cellulose synthase family protein;interpro_id=IPR005150 (Cellulose synthase);gene_ontology_id=GO:0005794, GO:0005886, GO:0009833, GO:0016020, GO:0016021, GO:0016740, GO:0016757, GO:0016759, GO:0016760, GO:0030244, GO:0071555;best_blast_hit_tair=AT2G32540.1 cellulose synthase-like B4;best_blast_hit_sprot=sp|Q339N5|CSLH1_ORYSJ Cellulose synthase-like protein H1;best_blast_hit_trembl_plants=tr|A0A0B2QND2|A0A0B2QND2_GLYSO Cellulose synthase-like protein H1	Cellulose synthase family protein; TAIR: AT2G32540.1 cellulose synthase-like B4; Swiss-Prot: sp|Q339N5|CSLH1_ORYSJ Cellulose synthase-like protein H1; TrEMBL-Plants: tr|A0A0B2QND2|A0A0B2QND2_GLYSO Cellulose synthase-like protein H1; Found in the gene: LotjaGi3g1v0469100	GO:0005794, GO:0005886, GO:0009833, GO:0016020, GO:0016021, GO:0016740, GO:0016757, GO:0016759, GO:0016760, GO:0030244, GO:0071555
LotjaGi3g1v0469200	LjG1.1_chr3	88467287	88475593	Cellulose synthase-like protein;interpro_id=IPR005150 (Cellulose synthase), IPR029044 (Nucleotide-diphospho-sugar transferases);gene_ontology_id=GO:0016020, GO:0016021, GO:0016740, GO:0016757, GO:0016760, GO:0030244, GO:0071555;best_blast_hit_tair=AT2G32540.1 cellulose synthase-like B4;best_blast_hit_sprot=sp|Q339N5|CSLH1_ORYSJ Cellulose synthase-like protein H1;best_blast_hit_trembl_plants=tr|A0A0B2QND2|A0A0B2QND2_GLYSO Cellulose synthase-like protein H1	Cellulose synthase-like protein; TAIR: AT2G32540.1 cellulose synthase-like B4; Swiss-Prot: sp|Q339N5|CSLH1_ORYSJ Cellulose synthase-like protein H1; TrEMBL-Plants: tr|A0A0B2QND2|A0A0B2QND2_GLYSO Cellulose synthase-like protein H1; Found in the gene: LotjaGi3g1v0469200	GO:0016020, GO:0016021, GO:0016740, GO:0016757, GO:0016760, GO:0030244, GO:0071555
LotjaGi3g1v0469300	LjG1.1_chr3	88481705	88501361	Plant/T7A14-6 protein;interpro_id=IPR010471 (Protein of unknown function DUF1068);gene_ontology_id=N.A.;best_blast_hit_tair=AT2G32580.1 transmembrane protein, putative (DUF1068);best_blast_hit_sprot=sp|P35620|FLHA_BACSU Flagellar biosynthesis protein FlhA;best_blast_hit_trembl_plants=tr|I3SUA6|I3SUA6_LOTJA Uncharacterized protein			DUF1068, PF06364.17
LotjaGi3g1v0469400	LjG1.1_chr3	88489459	88494493	Condensin complex subunit 2;interpro_id=IPR022816 (Condensin complex subunit 2/barren);gene_ontology_id=GO:0000796, GO:0007049, GO:0007076, GO:0030261, GO:0051301;best_blast_hit_tair=AT2G32590.1 condensin complex subunit;best_blast_hit_sprot=sp|Q564K3|CND2_ARATH Condensin complex subunit 2;best_blast_hit_trembl_plants=tr|A0A072UIX9|A0A072UIX9_MEDTR Condensin complex subunit 2	Condensin complex subunit 2; TAIR: AT2G32590.1 condensin complex subunit; Swiss-Prot: sp|Q564K3|CND2_ARATH Condensin complex subunit 2; TrEMBL-Plants: tr|A0A072UIX9|A0A072UIX9_MEDTR Condensin complex subunit 2; Found in the gene: LotjaGi3g1v0469400	GO:0000796, GO:0007049, GO:0007076, GO:0030261, GO:0051301
LotjaGi3g1v0469500	LjG1.1_chr3	88495415	88500212	Acid phosphatase/vanadium-dependent haloperoxidase;interpro_id=IPR003832 (Acid phosphatase/vanadium-dependent haloperoxidase-related);gene_ontology_id=GO:0004601, GO:0016020, GO:0016021, GO:0098869;best_blast_hit_tair=AT3G21610.1 Acid phosphatase/vanadium-dependent haloperoxidase-related protein;best_blast_hit_sprot=sp|O32107|YUID_BACSU Uncharacterized membrane protein YuiD;best_blast_hit_trembl_plants=tr|I3SIV9|I3SIV9_LOTJA Uncharacterized protein		GO:0004601, GO:0016020, GO:0016021, GO:0098869	Cnd2, DUF212, PF02681.20, PF05786.19
LotjaGi3g1v0469600	LjG1.1_chr3	88501362	88508230	Peptidylprolyl isomerase;interpro_id=IPR011990 (Tetratricopeptide-like helical domain);gene_ontology_id=GO:0000413, GO:0003755, GO:0016853;best_blast_hit_tair=AT5G21990.1 Tetratricopeptide repeat (TPR)-like superfamily protein;best_blast_hit_sprot=sp|B7ZWR6|OEP61_ARATH Outer envelope protein 61;best_blast_hit_trembl_plants=tr|I1KFG3|I1KFG3_SOYBN Uncharacterized protein	Peptidylprolyl isomerase; TAIR: AT5G21990.1 Tetratricopeptide repeat (TPR)-like superfamily protein; Swiss-Prot: sp|B7ZWR6|OEP61_ARATH Outer envelope protein 61; TrEMBL-Plants: tr|I1KFG3|I1KFG3_SOYBN Uncharacterized protein; Found in the gene: LotjaGi3g1v0469600	GO:0000413, GO:0003755, GO:0005515, GO:0016853	PF00515.34, TPR_1
LotjaGi3g1v0469700	LjG1.1_chr3	88508315	88526076	DNA/RNA helicase protein;interpro_id=IPR000330 (SNF2-related%2C N-terminal domain), IPR018957 (Zinc finger%2C C3HC4 RING-type), IPR027417 (P-loop containing nucleoside triphosphate hydrolase);gene_ontology_id=N.A.;best_blast_hit_tair=AT1G02670.4 P-loop containing nucleoside triphosphate hydrolases superfamily protein;best_blast_hit_sprot=sp|P79051|RHP16_SCHPO ATP-dependent helicase rhp16;best_blast_hit_trembl_plants=tr|A0A151RMT2|A0A151RMT2_CAJCA ATP-dependent helicase rhp16	DNA/RNA helicase protein; TAIR: AT1G02670.4 P-loop containing nucleoside triphosphate hydrolases superfamily protein; Swiss-Prot: sp|P79051|RHP16_SCHPO ATP-dependent helicase rhp16; TrEMBL-Plants: tr|A0A151RMT2|A0A151RMT2_CAJCA ATP-dependent helicase rhp16; Found in the gene: LotjaGi3g1v0469700	GO:0005524, GO:0046872
LotjaGi3g1v0469800_LC	LjG1.1_chr3	88519607	88520385	TCP family transcription factor;interpro_id=IPR005333 (Transcription factor%2C TCP);gene_ontology_id=N.A.;best_blast_hit_tair=AT2G37000.1 TCP family transcription factor;best_blast_hit_sprot=sp|Q9SJK7|TCP11_ARATH Transcription factor TCP11;best_blast_hit_trembl_plants=tr|A0A151R4T2|A0A151R4T2_CAJCA Transcription factor TCP21	TCP family transcription factor; TAIR: AT2G37000.1 TCP family transcription factor; Swiss-Prot: sp|Q9SJK7|TCP11_ARATH Transcription factor TCP11; TrEMBL-Plants: tr|A0A151R4T2|A0A151R4T2_CAJCA Transcription factor TCP21; Found in the gene: LotjaGi3g1v0469800_LC	GO:0003700
LotjaGi3g1v0469900_LC	LjG1.1_chr3	88549314	88553531	Retrovirus-related Pol polyprotein from transposon TNT 1-94;interpro_id=N.A.;gene_ontology_id=N.A.;best_blast_hit_tair=AT4G23160.2 cysteine-rich RECEPTOR-like kinase;best_blast_hit_sprot=sp|P04146|COPIA_DROME Copia protein;best_blast_hit_trembl_plants=tr|A0A1J6KQ13|A0A1J6KQ13_NICAT Putative mitochondrial protein
LotjaGi3g1v0470000	LjG1.1_chr3	88556043	88568930	Alpha/beta-Hydrolases superfamily protein;interpro_id=IPR029058 (Alpha/Beta hydrolase fold);gene_ontology_id=GO:0008152, GO:0016787;best_blast_hit_tair=AT5G06570.3 alpha/beta-Hydrolases superfamily protein;best_blast_hit_sprot=sp|Q9FG13|CXE15_ARATH Probable carboxylesterase 15;best_blast_hit_trembl_plants=tr|A0A151RB44|A0A151RB44_CAJCA Putative gibberellin receptor GID1L3	Alpha/beta-Hydrolases superfamily protein; TAIR: AT5G06570.3 alpha/beta-Hydrolases superfamily protein; Swiss-Prot: sp|Q9FG13|CXE15_ARATH Probable carboxylesterase 15; TrEMBL-Plants: tr|A0A151RB44|A0A151RB44_CAJCA Putative gibberellin receptor GID1L3; Found in the gene: LotjaGi3g1v0470000	GO:0008152, GO:0016787	AAA, AAA_lid_RFC1, Abhydrolase_3, BRCT, gag_pre-integrs, PF00004.35, PF00533.33, PF00665.32, PF07727.20, PF07859.19, PF08519.17, PF13976.11, PF14223.12, PF22936.1, PF25361.1, Pol_BBD, Retrotran_gag_2, RFC1, rve, RVT_2
LotjaGi3g1v0470100	LjG1.1_chr3	88564284	88587610	Fasciclin-like arabinogalactan protein;interpro_id=IPR000782 (FAS1 domain);gene_ontology_id=N.A.;best_blast_hit_tair=AT5G06390.1 FASCICLIN-like arabinogalactan protein 17 precursor;best_blast_hit_sprot=sp|Q66GR0|FLA17_ARATH Fasciclin-like arabinogalactan protein 17;best_blast_hit_trembl_plants=tr|A0A0S3SBS9|A0A0S3SBS9_PHAAN Uncharacterized protein			Fasciclin, PF02469.27
LotjaGi3g1v0470200	LjG1.1_chr3	88578697	88584511	Strictosidine synthase family protein;interpro_id=IPR018119 (Strictosidine synthase%2C conserved region);gene_ontology_id=GO:0009058, GO:0016844;best_blast_hit_tair=AT1G08470.1 strictosidine synthase-like 3;best_blast_hit_sprot=sp|Q8VWF6|SSL3_ARATH Protein STRICTOSIDINE SYNTHASE-LIKE 3;best_blast_hit_trembl_plants=tr|A0A1J7HPT8|A0A1J7HPT8_LUPAN Uncharacterized protein	Strictosidine synthase family protein; TAIR: AT1G08470.1 strictosidine synthase-like 3; Swiss-Prot: sp|Q8VWF6|SSL3_ARATH Protein STRICTOSIDINE SYNTHASE-LIKE 3; TrEMBL-Plants: tr|A0A1J7HPT8|A0A1J7HPT8_LUPAN Uncharacterized protein; Found in the gene: LotjaGi3g1v0470200	GO:0009058, GO:0016844
LotjaGi3g1v0470300_LC	LjG1.1_chr3	88584512	88588809	Strictosidine synthase family protein;interpro_id=N.A.;gene_ontology_id=GO:0009058, GO:0016844;best_blast_hit_tair=AT1G08470.1 strictosidine synthase-like 3;best_blast_hit_sprot=sp|Q8VWF6|SSL3_ARATH Protein STRICTOSIDINE SYNTHASE-LIKE 3;best_blast_hit_trembl_plants=tr|A0A072UIZ0|A0A072UIZ0_MEDTR Strictosidine synthase family protein	Strictosidine synthase family protein; TAIR: AT1G08470.1 strictosidine synthase-like 3; Swiss-Prot: sp|Q8VWF6|SSL3_ARATH Protein STRICTOSIDINE SYNTHASE-LIKE 3; TrEMBL-Plants: tr|A0A072UIZ0|A0A072UIZ0_MEDTR Strictosidine synthase family protein; Found in the gene: LotjaGi3g1v0470300_LC	GO:0009058, GO:0016844
LotjaGi3g1v0470400	LjG1.1_chr3	88589911	88595719	YABBY transcription factor;interpro_id=IPR006780 (YABBY protein);gene_ontology_id=N.A.;best_blast_hit_tair=AT1G08465.1 Plant-specific transcription factor YABBY family protein;best_blast_hit_sprot=sp|Q9XFB0|YAB2_ARATH Putative axial regulator YABBY 2;best_blast_hit_trembl_plants=tr|A0A151RB10|A0A151RB10_CAJCA Putative axial regulator YABBY 2	YABBY transcription factor; TAIR: AT1G08465.1 Plant-specific transcription factor YABBY family protein; Swiss-Prot: sp|Q9XFB0|YAB2_ARATH Putative axial regulator YABBY 2; TrEMBL-Plants: tr|A0A151RB10|A0A151RB10_CAJCA Putative axial regulator YABBY 2; Found in the gene: LotjaGi3g1v0470400	GO:0007275
LotjaGi3g1v0470500	LjG1.1_chr3	88606336	88612230	ubiquitin carboxyl-terminal hydrolase;interpro_id=N.A.;gene_ontology_id=N.A.;best_blast_hit_tair=AT5G22040.1 ubiquitin carboxyl-terminal hydrolase;best_blast_hit_sprot=sp|Q9W6V6|TEN1_CHICK Teneurin-1;best_blast_hit_trembl_plants=tr|I3T8Z1|I3T8Z1_LOTJA Uncharacterized protein
LotjaGi3g1v0470600	LjG1.1_chr3	88612231	88617838	MD-2-related lipid recognition domain-containing protein / ML domain-containing protein;interpro_id=IPR014756 (Immunoglobulin E-set);gene_ontology_id=GO:0005622, GO:0032366;best_blast_hit_tair=AT3G44100.1 MD-2-related lipid recognition domain-containing protein;best_blast_hit_sprot=sp|D4AYQ6|NPC2_ARTBC Phosphatidylglycerol/phosphatidylinositol transfer protein;best_blast_hit_trembl_plants=tr|I3SA64|I3SA64_LOTJA Uncharacterized protein	MD-2-related lipid recognition domain-containing protein / ML domain-containing protein; TAIR: AT3G44100.1 MD-2-related lipid recognition domain-containing protein; Swiss-Prot: sp|D4AYQ6|NPC2_ARTBC Phosphatidylglycerol/phosphatidylinositol transfer protein; TrEMBL-Plants: tr|I3SA64|I3SA64_LOTJA Uncharacterized protein; Found in the gene: LotjaGi3g1v0470600	GO:0005622, GO:0032366	E1_DerP2_DerF2, PF02221.20
LotjaGi3g1v0470700	LjG1.1_chr3	88617839	88622794	Chaperone protein dnaJ, putative;interpro_id=IPR001305 (Heat shock protein DnaJ%2C cysteine-rich domain), IPR001623 (DnaJ domain), IPR002939 (Chaperone DnaJ%2C C-terminal);gene_ontology_id=GO:0005524, GO:0006457, GO:0009408, GO:0031072, GO:0046872, GO:0051082;best_blast_hit_tair=AT5G22060.1 DNAJ homologue 2;best_blast_hit_sprot=sp|Q04960|DNJH_CUCSA DnaJ protein homolog;best_blast_hit_trembl_plants=tr|A0A0D2PQJ2|A0A0D2PQJ2_GOSRA Uncharacterized protein, Chaperone protein dnaJ, putative;interpro_id=IPR001305 (Heat shock protein DnaJ%2C cysteine-rich domain), IPR001623 (DnaJ domain), IPR002939 (Chaperone DnaJ%2C C-terminal);gene_ontology_id=GO:0005524, GO:0006457, GO:0009408, GO:0031072, GO:0046872, GO:0051082;best_blast_hit_tair=AT5G22060.1 DNAJ homologue 2;best_blast_hit_sprot=sp|Q04960|DNJH_CUCSA DnaJ protein homolog;best_blast_hit_trembl_plants=tr|A0A151R8Y4|A0A151R8Y4_CAJCA DnaJ protein isogeny ANJ1	Chaperone protein dnaJ, putative; TAIR: AT5G22060.1 DNAJ homologue 2; Swiss-Prot: sp|Q04960|DNJH_CUCSA DnaJ protein homolog; TrEMBL-Plants: tr|A0A0D2PQJ2|A0A0D2PQJ2_GOSRA Uncharacterized protein; Found in the gene: LotjaGi3g1v0470700, Chaperone protein dnaJ, putative; TAIR: AT5G22060.1 DNAJ homologue 2; Swiss-Prot: sp|Q04960|DNJH_CUCSA DnaJ protein homolog; TrEMBL-Plants: tr|A0A151R8Y4|A0A151R8Y4_CAJCA DnaJ protein isogeny ANJ1; Found in the gene: LotjaGi3g1v0470700	GO:0005524, GO:0006457, GO:0009408, GO:0031072, GO:0046872, GO:0051082
LotjaGi3g1v0470800	LjG1.1_chr3	88623692	88636336	Protein IQ-DOMAIN 1;interpro_id=IPR000048 (IQ motif%2C EF-hand binding site);gene_ontology_id=N.A.;best_blast_hit_tair=AT3G22190.1 IQ-domain 5;best_blast_hit_sprot=sp|Q9SF32|IQD1_ARATH Protein IQ-DOMAIN 1;best_blast_hit_trembl_plants=tr|G7JES7|G7JES7_MEDTR IQ calmodulin-binding motif protein	Protein IQ-DOMAIN 1; TAIR: AT3G22190.1 IQ-domain 5; Swiss-Prot: sp|Q9SF32|IQD1_ARATH Protein IQ-DOMAIN 1; TrEMBL-Plants: tr|G7JES7|G7JES7_MEDTR IQ calmodulin-binding motif protein; Found in the gene: LotjaGi3g1v0470800	GO:0005515
LotjaGi3g1v0470900	LjG1.1_chr3	88673704	88682742	Large subunit GTPase 1;interpro_id=IPR027417 (P-loop containing nucleoside triphosphate hydrolase);gene_ontology_id=N.A.;best_blast_hit_tair=AT1G08410.1 P-loop containing nucleoside triphosphate hydrolases superfamily protein;best_blast_hit_sprot=sp|Q9SJF1|LSG12_ARATH GTPase LSG1-2;best_blast_hit_trembl_plants=tr|A0A1J7GZ54|A0A1J7GZ54_LUPAN Uncharacterized protein	Large subunit GTPase 1; TAIR: AT1G08410.1 P-loop containing nucleoside triphosphate hydrolases superfamily protein; Swiss-Prot: sp|Q9SJF1|LSG12_ARATH GTPase LSG1-2; TrEMBL-Plants: tr|A0A1J7GZ54|A0A1J7GZ54_LUPAN Uncharacterized protein; Found in the gene: LotjaGi3g1v0470900	GO:0005525	MMR_HSR1, PF01926.29
LotjaGi3g1v0471000_LC	LjG1.1_chr3	88681145	88681544	Gag-Pol polyprotein;interpro_id=IPR001878 (Zinc finger%2C CCHC-type);gene_ontology_id=GO:0003676, GO:0008270;best_blast_hit_tair=AT1G06740.1 MuDR family transposase;best_blast_hit_sprot=sp|Q08DL1|ZCH12_BOVIN Zinc finger CCHC domain-containing protein 12;best_blast_hit_trembl_plants=tr|A0A151SBM5|A0A151SBM5_CAJCA Uncharacterized protein	Gag-Pol polyprotein; TAIR: AT1G06740.1 MuDR family transposase; Swiss-Prot: sp|Q08DL1|ZCH12_BOVIN Zinc finger CCHC domain-containing protein 12; TrEMBL-Plants: tr|A0A151SBM5|A0A151SBM5_CAJCA Uncharacterized protein; Found in the gene: LotjaGi3g1v0471000_LC	GO:0003676, GO:0008270
LotjaGi3g1v0471100	LjG1.1_chr3	88687066	88700040	Serine/threonine-protein phosphatase;interpro_id=IPR011498 (Kelch repeat type 2), IPR029052 (Metallo-dependent phosphatase-like);gene_ontology_id=GO:0004721, GO:0004722, GO:0005634, GO:0006470, GO:0009742, GO:0016787, GO:0046872;best_blast_hit_tair=AT2G27210.1 BRI1 suppressor 1 (BSU1)-like 3;best_blast_hit_sprot=sp|Q9SHS7|BSL3_ARATH Serine/threonine-protein phosphatase BSL3;best_blast_hit_trembl_plants=tr|A0A0B0P825|A0A0B0P825_GOSAR Serine/threonine-protein phosphatase, Serine/threonine-protein phosphatase;interpro_id=IPR029052 (Metallo-dependent phosphatase-like);gene_ontology_id=GO:0004721, GO:0004722, GO:0005634, GO:0006470, GO:0009742, GO:0016787, GO:0046872;best_blast_hit_tair=AT2G27210.1 BRI1 suppressor 1 (BSU1)-like 3;best_blast_hit_sprot=sp|Q9SHS7|BSL3_ARATH Serine/threonine-protein phosphatase BSL3;best_blast_hit_trembl_plants=tr|A0A0B0P825|A0A0B0P825_GOSAR Serine/threonine-protein phosphatase, Serine/threonine-protein phosphatase;interpro_id=IPR011498 (Kelch repeat type 2), IPR029052 (Metallo-dependent phosphatase-like);gene_ontology_id=GO:0004721, GO:0004722, GO:0005634, GO:0006470, GO:0009742, GO:0016787, GO:0046872;best_blast_hit_tair=AT1G08420.1 BRI1 suppressor 1 (BSU1)-like 2;best_blast_hit_sprot=sp|Q9SJF0|BSL2_ARATH Serine/threonine-protein phosphatase BSL2;best_blast_hit_trembl_plants=tr|A0A0D2Q811|A0A0D2Q811_GOSRA Serine/threonine-protein phosphatase	Serine/threonine-protein phosphatase; TAIR: AT1G08420.1 BRI1 suppressor 1 (BSU1)-like 2; Swiss-Prot: sp|Q9SJF0|BSL2_ARATH Serine/threonine-protein phosphatase BSL2; TrEMBL-Plants: tr|A0A0D2Q811|A0A0D2Q811_GOSRA Serine/threonine-protein phosphatase; Found in the gene: LotjaGi3g1v0471100, Serine/threonine-protein phosphatase; TAIR: AT2G27210.1 BRI1 suppressor 1 (BSU1)-like 3; Swiss-Prot: sp|Q9SHS7|BSL3_ARATH Serine/threonine-protein phosphatase BSL3; TrEMBL-Plants: tr|A0A0B0P825|A0A0B0P825_GOSAR Serine/threonine-protein phosphatase; Found in the gene: LotjaGi3g1v0471100	GO:0004721, GO:0004722, GO:0005515, GO:0005634, GO:0006470, GO:0009742, GO:0016787, GO:0046872	Kelch_2, Kelch_KLHDC2_KLHL20_DRC7, Metallophos, PF00149.33, PF07646.21, PF24681.1
LotjaGi3g1v0471200	LjG1.1_chr3	88700094	88703129	Protein FAF-like, chloroplastic;interpro_id=IPR021410 (The fantastic four family);gene_ontology_id=N.A.;best_blast_hit_tair=AT5G22090.1 FAF-like protein (DUF3049);best_blast_hit_sprot=sp|Q0V865|FAFL_ARATH Protein FAF-like, chloroplastic;best_blast_hit_trembl_plants=tr|V7AGU7|V7AGU7_PHAVU Uncharacterized protein
LotjaGi3g1v0471300	LjG1.1_chr3	88743736	88745525	U-box domain-containing family protein;interpro_id=IPR003613 (U box domain), IPR016024 (Armadillo-type fold);gene_ontology_id=GO:0004842, GO:0016567;best_blast_hit_tair=AT2G35930.1 plant U-box 23;best_blast_hit_sprot=sp|Q84TG3|PUB23_ARATH E3 ubiquitin-protein ligase PUB23;best_blast_hit_trembl_plants=tr|A0A151QVL8|A0A151QVL8_CAJCA U-box domain-containing protein 23	U-box domain-containing family protein; TAIR: AT2G35930.1 plant U-box 23; Swiss-Prot: sp|Q84TG3|PUB23_ARATH E3 ubiquitin-protein ligase PUB23; TrEMBL-Plants: tr|A0A151QVL8|A0A151QVL8_CAJCA U-box domain-containing protein 23; Found in the gene: LotjaGi3g1v0471300	GO:0004842, GO:0016567
LotjaGi3g1v0471400	LjG1.1_chr3	88770856	88773651	U-box domain-containing family protein;interpro_id=IPR003613 (U box domain), IPR016024 (Armadillo-type fold);gene_ontology_id=GO:0004842, GO:0016567;best_blast_hit_tair=AT3G11840.1 E3 ubiquitin-protein ligase PUB24-like protein;best_blast_hit_sprot=sp|Q9SF15|PUB24_ARATH E3 ubiquitin-protein ligase PUB24;best_blast_hit_trembl_plants=tr|A0A0S3SC67|A0A0S3SC67_PHAAN Uncharacterized protein	U-box domain-containing family protein; TAIR: AT3G11840.1 E3 ubiquitin-protein ligase PUB24-like protein; Swiss-Prot: sp|Q9SF15|PUB24_ARATH E3 ubiquitin-protein ligase PUB24; TrEMBL-Plants: tr|A0A0S3SC67|A0A0S3SC67_PHAAN Uncharacterized protein; Found in the gene: LotjaGi3g1v0471400	GO:0004842, GO:0016567
LotjaGi3g1v0471500	LjG1.1_chr3	88775184	88782854	Growth inhibition and differentiation-related protein 88 like;interpro_id=N.A.;gene_ontology_id=N.A.;best_blast_hit_tair=AT5G22120.1 coiled-coil protein;best_blast_hit_sprot=sp|Q8BJM3|R3HCL_MOUSE Coiled-coil domain-containing protein R3HCC1L;best_blast_hit_trembl_plants=tr|C6THY6|C6THY6_SOYBN Putative uncharacterized protein
LotjaGi3g1v0471600	LjG1.1_chr3	88782855	88791326	BEL1-like homeodomain protein 1;interpro_id=IPR006563 (POX domain), IPR009057 (Homeobox domain-like);gene_ontology_id=GO:0003677, GO:0005634, GO:0006355;best_blast_hit_tair=AT2G35940.1 BEL1-like homeodomain 1;best_blast_hit_sprot=sp|Q9SJ56|BLH1_ARATH BEL1-like homeodomain protein 1;best_blast_hit_trembl_plants=tr|A0A1J7H6D7|A0A1J7H6D7_LUPAN Uncharacterized protein, BEL1-like homeodomain protein 1;interpro_id=N.A.;gene_ontology_id=GO:0003677, GO:0005634, GO:0006355;best_blast_hit_tair=AT2G35940.1 BEL1-like homeodomain 1;best_blast_hit_sprot=sp|Q9SJ56|BLH1_ARATH BEL1-like homeodomain protein 1;best_blast_hit_trembl_plants=tr|A0A1J7H6D7|A0A1J7H6D7_LUPAN Uncharacterized protein	BEL1-like homeodomain protein 1; TAIR: AT2G35940.1 BEL1-like homeodomain 1; Swiss-Prot: sp|Q9SJ56|BLH1_ARATH BEL1-like homeodomain protein 1; TrEMBL-Plants: tr|A0A1J7H6D7|A0A1J7H6D7_LUPAN Uncharacterized protein; Found in the gene: LotjaGi3g1v0471600	GO:0003677, GO:0005634, GO:0006355
LotjaGi3g1v0471700_LC	LjG1.1_chr3	88833642	88838973	Divinyl chlorophyll a/b light-harvesting protein PcbF;interpro_id=N.A.;gene_ontology_id=GO:0009521, GO:0009522, GO:0009523, GO:0009579, GO:0009767, GO:0015979, GO:0016020, GO:0016021, GO:0016168, GO:0018298, GO:0019684, GO:0042651;best_blast_hit_tair=AT1G27340.1 Galactose oxidase/kelch repeat superfamily protein;best_blast_hit_sprot=sp|Q46JW5|PCBF_PROMT Divinyl chlorophyll a/b light-harvesting protein PcbF;best_blast_hit_trembl_plants=tr|A0A067JGE7|A0A067JGE7_JATCU Uncharacterized protein, Divinyl chlorophyll a/b light-harvesting protein PcbF;interpro_id=N.A.;gene_ontology_id=GO:0009521, GO:0009522, GO:0009523, GO:0009579, GO:0009767, GO:0015979, GO:0016020, GO:0016021, GO:0016168, GO:0018298, GO:0019684, GO:0042651;best_blast_hit_tair=AT1G27340.1 Galactose oxidase/kelch repeat superfamily protein;best_blast_hit_sprot=sp|Q46JW5|PCBF_PROMT Divinyl chlorophyll a/b light-harvesting protein PcbF;best_blast_hit_trembl_plants=tr|A0A078D734|A0A078D734_BRANA BnaC05g21250D protein		GO:0009521, GO:0009522, GO:0009523, GO:0009579, GO:0009767, GO:0015979, GO:0016020, GO:0016021, GO:0016168, GO:0018298, GO:0019684, GO:0042651	PF20167.3, Transposase_32
LotjaGi3g1v0471800	LjG1.1_chr3	88847714	88862538	BHLH transcription factor-like protein;interpro_id=IPR025610 (Transcription factor MYC/MYB N-terminal);gene_ontology_id=GO:0003700, GO:0005634, GO:0006355, GO:0046983, GO:0048364;best_blast_hit_tair=AT2G27230.1 transcription factor-like protein;best_blast_hit_sprot=sp|Q9XIN0|LHW_ARATH Transcription factor LHW;best_blast_hit_trembl_plants=tr|K7LTX1|K7LTX1_SOYBN Uncharacterized protein	BHLH transcription factor-like protein; TAIR: AT2G27230.1 transcription factor-like protein; Swiss-Prot: sp|Q9XIN0|LHW_ARATH Transcription factor LHW; TrEMBL-Plants: tr|K7LTX1|K7LTX1_SOYBN Uncharacterized protein; Found in the gene: LotjaGi3g1v0471800	GO:0003700, GO:0005634, GO:0006355, GO:0046983, GO:0048364	bHLH_LHW, bHLH-MYC_N, PF14215.12, PF23176.1
LotjaGi3g1v0471900	LjG1.1_chr3	88862539	88863850	Aluminum activated malate transporter family protein;interpro_id=IPR020966 (Aluminum-activated malate transporter);gene_ontology_id=GO:0015743, GO:0016020, GO:0016021;best_blast_hit_tair=AT1G08440.1 aluminum activated malate transporter family protein;best_blast_hit_sprot=sp|Q9SJE8|ALMT2_ARATH Aluminum-activated malate transporter 2;best_blast_hit_trembl_plants=tr|I3SUA2|I3SUA2_LOTJA Uncharacterized protein	Aluminum activated malate transporter family protein; TAIR: AT1G08440.1 aluminum activated malate transporter family protein; Swiss-Prot: sp|Q9SJE8|ALMT2_ARATH Aluminum-activated malate transporter 2; TrEMBL-Plants: tr|I3SUA2|I3SUA2_LOTJA Uncharacterized protein; Found in the gene: LotjaGi3g1v0471900	GO:0015743, GO:0016020, GO:0016021
LotjaGi3g1v0472000	LjG1.1_chr3	88913776	88918381	Receptor-kinase-like protein;interpro_id=IPR011009 (Protein kinase-like domain), IPR013210 (Leucine-rich repeat-containing N-terminal%2C plant-type), IPR032675 (Leucine-rich repeat domain%2C L domain-like);gene_ontology_id=GO:0000166, GO:0004672, GO:0004674, GO:0005524, GO:0006468, GO:0016020, GO:0016021, GO:0016301, GO:0016310, GO:0016740;best_blast_hit_tair=AT2G01820.1 Leucine-rich repeat protein kinase family protein;best_blast_hit_sprot=sp|Q9SIT1|TMK3_ARATH Receptor-like kinase TMK3;best_blast_hit_trembl_plants=tr|I1LRL0|I1LRL0_SOYBN Uncharacterized protein	Receptor-kinase-like protein; TAIR: AT2G01820.1 Leucine-rich repeat protein kinase family protein; Swiss-Prot: sp|Q9SIT1|TMK3_ARATH Receptor-like kinase TMK3; TrEMBL-Plants: tr|I1LRL0|I1LRL0_SOYBN Uncharacterized protein; Found in the gene: LotjaGi3g1v0472000	GO:0000166, GO:0004672, GO:0004674, GO:0005524, GO:0006468, GO:0016020, GO:0016021, GO:0016301, GO:0016310, GO:0016740
LotjaGi3g1v0472100	LjG1.1_chr3	88922463	88923155	Clavata3/ESR (CLE) gene family member;interpro_id=N.A.;gene_ontology_id=N.A.;best_blast_hit_tair=AT2G27250.1 CLAVATA3;best_blast_hit_sprot=sp|D1FNJ9|CL4A1_GLORO CLAVATA3/ESR (CLE)-related protein 4A-1;best_blast_hit_trembl_plants=tr|I2FFU6|I2FFU6_LOTJA CLAVATA3 protein
LotjaGi3g1v0472200	LjG1.1_chr3	88925877	88929752	Soluble pyridine nucleotide transhydrogenase;interpro_id=IPR023753 (FAD/NAD(P)-binding domain);gene_ontology_id=GO:0003957, GO:0005737, GO:0009055, GO:0016491, GO:0022900, GO:0045454, GO:0050660, GO:0055114, GO:1902600;best_blast_hit_tair=AT5G22140.1 FAD/NAD(P)-binding oxidoreductase family protein;best_blast_hit_sprot=sp|Q54NS9|AIFA_DICDI Apoptosis-inducing factor homolog A;best_blast_hit_trembl_plants=tr|A0A072UJ51|A0A072UJ51_MEDTR Pyridine nucleotide-disulfide oxidoreductase family protein	Soluble pyridine nucleotide transhydrogenase; TAIR: AT5G22140.1 FAD/NAD(P)-binding oxidoreductase family protein; Swiss-Prot: sp|Q54NS9|AIFA_DICDI Apoptosis-inducing factor homolog A; TrEMBL-Plants: tr|A0A072UJ51|A0A072UJ51_MEDTR Pyridine nucleotide-disulfide oxidoreductase family protein; Found in the gene: LotjaGi3g1v0472200	GO:0003957, GO:0005737, GO:0009055, GO:0016491, GO:0022900, GO:0045454, GO:0050660, GO:0055114, GO:1902600	PF07992.20, Pyr_redox_2
LotjaGi3g1v0472300	LjG1.1_chr3	88929753	88941241	Apoptosis-inducing factor like A;interpro_id=IPR023753 (FAD/NAD(P)-binding domain);gene_ontology_id=N.A.;best_blast_hit_tair=AT3G44190.1 FAD/NAD(P)-binding oxidoreductase family protein;best_blast_hit_sprot=sp|Q54NS9|AIFA_DICDI Apoptosis-inducing factor homolog A;best_blast_hit_trembl_plants=tr|A0A0B2QN98|A0A0B2QN98_GLYSO Apoptosis-inducing factor like A	Apoptosis-inducing factor like A; TAIR: AT3G44190.1 FAD/NAD(P)-binding oxidoreductase family protein; Swiss-Prot: sp|Q54NS9|AIFA_DICDI Apoptosis-inducing factor homolog A; TrEMBL-Plants: tr|A0A0B2QN98|A0A0B2QN98_GLYSO Apoptosis-inducing factor like A; Found in the gene: LotjaGi3g1v0472300	GO:0016491, GO:0055114	PF07992.20, Pyr_redox_2
LotjaGi3g1v0472400_LC	LjG1.1_chr3	88941725	88954100	LotjaGi3g1v0472400_LC
LotjaGi3g1v0472500	LjG1.1_chr3	88973592	88979935	Late embryogenesis abundant (LEA) hydroxyproline-rich glycoprotein family;interpro_id=IPR004864 (Late embryogenesis abundant protein%2C LEA-14);gene_ontology_id=N.A.;best_blast_hit_tair=AT3G44220.1 Late embryogenesis abundant (LEA) hydroxyproline-rich glycoprotein family;best_blast_hit_sprot=sp|Q9SRN0|NHL1_ARATH NDR1/HIN1-like protein 1;best_blast_hit_trembl_plants=tr|G7IHG4|G7IHG4_MEDTR Late embryogenesis abundant protein
LotjaGi3g1v0472600_LC	LjG1.1_chr3	88981058	88983019	ELKS/Rab6-interacting/CAST family protein;interpro_id=N.A.;gene_ontology_id=N.A.;best_blast_hit_tair=AT5G46610.1 aluminum activated malate transporter family protein;best_blast_hit_sprot=sp|O08873|MADD_RAT MAP kinase-activating death domain protein;best_blast_hit_trembl_plants=tr|F6HC00|F6HC00_VITVI Calcium-transporting ATPase
LotjaGi3g1v0472700	LjG1.1_chr3	88988511	88995616	5-3 exoribonuclease 3;interpro_id=IPR004859 (Putative 5-3 exonuclease);gene_ontology_id=N.A.;best_blast_hit_tair=AT1G75660.1 5-3 exoribonuclease 3;best_blast_hit_sprot=sp|Q9FQ03|XRN3_ARATH 5-3 exoribonuclease 3;best_blast_hit_trembl_plants=tr|V7AFU3|V7AFU3_PHAVU Uncharacterized protein, 5-3 exoribonuclease;interpro_id=IPR004859 (Putative 5-3 exonuclease);gene_ontology_id=GO:0003676, GO:0004518, GO:0004527, GO:0004534, GO:0005634, GO:0006139, GO:0006397, GO:0016787, GO:0090305, GO:0090503;best_blast_hit_tair=AT1G75660.1 5-3 exoribonuclease 3;best_blast_hit_sprot=sp|Q9FQ03|XRN3_ARATH 5-3 exoribonuclease 3;best_blast_hit_trembl_plants=tr|V7AFU3|V7AFU3_PHAVU Uncharacterized protein	5'-3' exoribonuclease 3; TAIR: AT1G75660.1 5'-3' exoribonuclease 3; Swiss-Prot: sp|Q9FQ03|XRN3_ARATH 5'-3' exoribonuclease 3; TrEMBL-Plants: tr|V7AFU3|V7AFU3_PHAVU Uncharacterized protein; Found in the gene: LotjaGi3g1v0472700, 5'-3' exoribonuclease; TAIR: AT1G75660.1 5'-3' exoribonuclease 3; Swiss-Prot: sp|Q9FQ03|XRN3_ARATH 5'-3' exoribonuclease 3; TrEMBL-Plants: tr|V7AFU3|V7AFU3_PHAVU Uncharacterized protein; Found in the gene: LotjaGi3g1v0472700	GO:0003676, GO:0004518, GO:0004527, GO:0004534, GO:0005634, GO:0006139, GO:0006397, GO:0016787, GO:0090305, GO:0090503
LotjaGi3g1v0472800	LjG1.1_chr3	88995617	89002257	Transcription factor;interpro_id=IPR011991 (Winged helix-turn-helix DNA-binding domain), IPR032198 (E2F transcription factor%2C CC-MB domain);gene_ontology_id=GO:0003677, GO:0003700, GO:0005634, GO:0005667, GO:0006351, GO:0006355, GO:0046983;best_blast_hit_tair=AT5G22220.2 E2F transcription factor 1;best_blast_hit_sprot=sp|Q9FV71|E2FB_ARATH Transcription factor E2FB;best_blast_hit_trembl_plants=tr|K7LQ43|K7LQ43_SOYBN Uncharacterized protein	Transcription factor; TAIR: AT5G22220.2 E2F transcription factor 1; Swiss-Prot: sp|Q9FV71|E2FB_ARATH Transcription factor E2FB; TrEMBL-Plants: tr|K7LQ43|K7LQ43_SOYBN Uncharacterized protein; Found in the gene: LotjaGi3g1v0472800	GO:0003677, GO:0003700, GO:0005634, GO:0005667, GO:0006351, GO:0006355, GO:0046983
LotjaGi3g1v0472900_LC	LjG1.1_chr3	89002258	89003290	Transposon Ty3-G Gag-Pol polyprotein;interpro_id=IPR021109 (Aspartic peptidase domain);gene_ontology_id=GO:0003676;best_blast_hit_tair=AT3G29750.1 Eukaryotic aspartyl protease family protein;best_blast_hit_sprot=sp|Q7LHG5|YI31B_YEAST Transposon Ty3-I Gag-Pol polyprotein;best_blast_hit_trembl_plants=tr|A0A0L9V4B0|A0A0L9V4B0_PHAAN Uncharacterized protein, Retrotransposable element Tf2;interpro_id=N.A.;gene_ontology_id=GO:0003676, GO:0015074;best_blast_hit_tair=AT3G52950.1 CBS / octicosapeptide/Phox/Bemp1 (PB1) domains-containing protein;best_blast_hit_sprot=sp|Q9LF97|Y3295_ARATH CBS domain-containing protein CBSCBSPB3;best_blast_hit_trembl_plants=tr|A0A0L9THY6|A0A0L9THY6_PHAAN Uncharacterized protein		GO:0003676, GO:0015074
LotjaGi3g1v0473000_LC	LjG1.1_chr3	89003976	89004498	Protein FAM210B;interpro_id=IPR009688 (Domain of unknown function DUF1279);gene_ontology_id=N.A.;best_blast_hit_tair=AT2G27290.1 FAM210B-like protein, putative (DUF1279);best_blast_hit_sprot=sp|Q96KR6|F210B_HUMAN Protein FAM210B;best_blast_hit_trembl_plants=tr|I3SWB9|I3SWB9_LOTJA Uncharacterized protein
LotjaGi3g1v0473100	LjG1.1_chr3	89015606	89020794	Pimeloyl-[acyl-carrier protein] methyl ester esterase;interpro_id=IPR029058 (Alpha/Beta hydrolase fold);gene_ontology_id=GO:0005737, GO:0009102, GO:0016787, GO:0052689;best_blast_hit_tair=AT2G32520.2 alpha/beta-Hydrolases superfamily protein;best_blast_hit_sprot=sp|Q7DFU6|YGHX_ECOLI Putative uncharacterized protein YghX;best_blast_hit_trembl_plants=tr|I3S5W0|I3S5W0_LOTJA Uncharacterized protein, Alpha/beta-hydrolase superfamily protein;interpro_id=IPR029058 (Alpha/Beta hydrolase fold);gene_ontology_id=GO:0016787;best_blast_hit_tair=AT2G32520.2 alpha/beta-Hydrolases superfamily protein;best_blast_hit_sprot=sp|Q7DFU6|YGHX_ECOLI Putative uncharacterized protein YghX;best_blast_hit_trembl_plants=tr|I3S5W0|I3S5W0_LOTJA Uncharacterized protein, Alpha/beta-hydrolase superfamily protein;interpro_id=N.A.;gene_ontology_id=GO:0016787;best_blast_hit_tair=AT2G32520.2 alpha/beta-Hydrolases superfamily protein;best_blast_hit_sprot=sp|Q7DFU6|YGHX_ECOLI Putative uncharacterized protein YghX;best_blast_hit_trembl_plants=tr|I3S5W0|I3S5W0_LOTJA Uncharacterized protein	Alpha/beta-hydrolase superfamily protein; TAIR: AT2G32520.2 alpha/beta-Hydrolases superfamily protein; Swiss-Prot: sp|Q7DFU6|YGHX_ECOLI Putative uncharacterized protein YghX; TrEMBL-Plants: tr|I3S5W0|I3S5W0_LOTJA Uncharacterized protein; Found in the gene: LotjaGi3g1v0473100, Pimeloyl-[acyl-carrier protein] methyl ester esterase; TAIR: AT2G32520.2 alpha/beta-Hydrolases superfamily protein; Swiss-Prot: sp|Q7DFU6|YGHX_ECOLI Putative uncharacterized protein YghX; TrEMBL-Plants: tr|I3S5W0|I3S5W0_LOTJA Uncharacterized protein; Found in the gene: LotjaGi3g1v0473100	GO:0005737, GO:0009102, GO:0016787, GO:0052689	Dimer_Tnp_hAT, DLH, FAM210A-B_dom, hAT-like_RNase-H, PF01738.24, PF05699.19, PF06916.18, PF14372.11
LotjaGi3g1v0473200	LjG1.1_chr3	89020549	89024086	Alpha/beta-hydrolase superfamily protein;interpro_id=IPR029058 (Alpha/Beta hydrolase fold);gene_ontology_id=GO:0016787;best_blast_hit_tair=AT2G32520.2 alpha/beta-Hydrolases superfamily protein;best_blast_hit_sprot=sp|Q7DFU6|YGHX_ECOLI Putative uncharacterized protein YghX;best_blast_hit_trembl_plants=tr|V7AGX5|V7AGX5_PHAVU Uncharacterized protein	Alpha/beta-hydrolase superfamily protein; TAIR: AT2G32520.2 alpha/beta-Hydrolases superfamily protein; Swiss-Prot: sp|Q7DFU6|YGHX_ECOLI Putative uncharacterized protein YghX; TrEMBL-Plants: tr|V7AGX5|V7AGX5_PHAVU Uncharacterized protein; Found in the gene: LotjaGi3g1v0473200	GO:0016787
LotjaGi3g1v0473300	LjG1.1_chr3	89025346	89030417	Protein FAM210B-like protein;interpro_id=IPR009688 (Domain of unknown function DUF1279);gene_ontology_id=N.A.;best_blast_hit_tair=AT2G27290.1 FAM210B-like protein, putative (DUF1279);best_blast_hit_sprot=sp|Q96KR6|F210B_HUMAN Protein FAM210B;best_blast_hit_trembl_plants=tr|I3SWB9|I3SWB9_LOTJA Uncharacterized protein			FAM210A-B_dom, PF06916.18
LotjaGi3g1v0473400_LC	LjG1.1_chr3	89030418	89032659	Zinc finger BED domain-containing protein DAYSLEEPER;interpro_id=IPR008906 (HAT%2C C-terminal dimerisation domain), IPR012337 (Ribonuclease H-like domain), IPR025525 (hAT-like transposase%2C RNase-H fold);gene_ontology_id=GO:0003677, GO:0046983;best_blast_hit_tair=AT3G42170.1 BED zinc finger and hAT dimerization domain-containing protein DAYSLEEPER;best_blast_hit_sprot=sp|B9FJG3|RSLE1_ORYSJ Zinc finger BED domain-containing protein RICESLEEPER 1;best_blast_hit_trembl_plants=tr|A0A0B2PN23|A0A0B2PN23_GLYSO Putative AC transposase	Zinc finger BED domain-containing protein DAYSLEEPER; TAIR: AT3G42170.1 BED zinc finger and hAT dimerization domain-containing protein DAYSLEEPER; Swiss-Prot: sp|B9FJG3|RSLE1_ORYSJ Zinc finger BED domain-containing protein RICESLEEPER 1; TrEMBL-Plants: tr|A0A0B2PN23|A0A0B2PN23_GLYSO Putative AC transposase; Found in the gene: LotjaGi3g1v0473400_LC	GO:0003677, GO:0046983
LotjaGi3g1v0473500	LjG1.1_chr3	89033430	89039084	transcription repressor;interpro_id=IPR006458 (Ovate protein family%2C C-terminal);gene_ontology_id=N.A.;best_blast_hit_tair=AT3G52525.1 ovate family protein 6;best_blast_hit_sprot=sp|Q3EAL1|OFP6_ARATH Transcription repressor OFP6;best_blast_hit_trembl_plants=tr|I1LKN3|I1LKN3_SOYBN Uncharacterized protein, transcription repressor;interpro_id=N.A.;gene_ontology_id=N.A.;best_blast_hit_tair=AT3G52525.1 ovate family protein 6;best_blast_hit_sprot=sp|Q3EAL1|OFP6_ARATH Transcription repressor OFP6;best_blast_hit_trembl_plants=tr|I1LKN3|I1LKN3_SOYBN Uncharacterized protein			Ovate, PF04844.18
LotjaGi3g1v0473600	LjG1.1_chr3	89046235	89051876	CCR4-NOT transcription complex family protein;interpro_id=IPR006941 (Ribonuclease CAF1), IPR012337 (Ribonuclease H-like domain);gene_ontology_id=GO:0000932, GO:0003676, GO:0004535, GO:0017148, GO:0030015, GO:0043928, GO:0090503;best_blast_hit_tair=AT3G44260.1 Polynucleotidyl transferase, ribonuclease H-like superfamily protein;best_blast_hit_sprot=sp|Q9LXM2|CAF1I_ARATH Probable CCR4-associated factor 1 homolog 9;best_blast_hit_trembl_plants=tr|I1LRJ8|I1LRJ8_SOYBN Uncharacterized protein		GO:0000932, GO:0003676, GO:0004535, GO:0017148, GO:0030015, GO:0043928, GO:0090503
LotjaGi3g1v0473700_LC	LjG1.1_chr3	89051877	89056754	F-box/RNI-like/FBD-like domains-containing protein;interpro_id=N.A.;gene_ontology_id=N.A.;best_blast_hit_tair=AT5G24610.1 cyclic AMP-responsive element-binding protein;best_blast_hit_sprot=sp|A8MV65|VGLL3_HUMAN Transcription cofactor vestigial-like protein 3;best_blast_hit_trembl_plants=tr|A0A1B0QVQ6|A0A1B0QVQ6_PERLT NADH-plastoquinone oxidoreductase subunit 5
LotjaGi3g1v0473800_LC	LjG1.1_chr3	89056755	89059148	Protein FAR1-RELATED SEQUENCE 6;interpro_id=N.A.;gene_ontology_id=GO:0004491, GO:0006355, GO:0016491, GO:0055114;best_blast_hit_tair=AT1G14140.1 Mitochondrial substrate carrier family protein;best_blast_hit_sprot=sp|P12689|REV1_YEAST DNA repair protein REV1;best_blast_hit_trembl_plants=tr|A0A0B2SQ27|A0A0B2SQ27_GLYSO Protein FAR1-RELATED SEQUENCE 6, Protein FAR1-RELATED SEQUENCE 5;interpro_id=N.A.;gene_ontology_id=GO:0006355;best_blast_hit_tair=AT4G38180.1 FAR1-related sequence 5;best_blast_hit_sprot=sp|Q9SZL8|FRS5_ARATH Protein FAR1-RELATED SEQUENCE 5;best_blast_hit_trembl_plants=tr|A0A151TF93|A0A151TF93_CAJCA Protein FAR1-RELATED SEQUENCE 5	Protein FAR1-RELATED SEQUENCE 5; TAIR: AT4G38180.1 FAR1-related sequence 5; Swiss-Prot: sp|Q9SZL8|FRS5_ARATH Protein FAR1-RELATED SEQUENCE 5; TrEMBL-Plants: tr|A0A151TF93|A0A151TF93_CAJCA Protein FAR1-RELATED SEQUENCE 5; Found in the gene: LotjaGi3g1v0473800_LC	GO:0004491, GO:0006355, GO:0016491, GO:0055114
LotjaGi3g1v0473900_LC	LjG1.1_chr3	89060028	89065002	Serine/threonine protein phosphatase 7 long form isogeny;interpro_id=IPR019557 (Aminotransferase-like%2C plant mobile domain);gene_ontology_id=N.A.;best_blast_hit_tair=AT1G48120.1 serine/threonine-protein phosphatase 7 long form-like protein;best_blast_hit_sprot=sp|Q9LNG5|PPP7L_ARATH Serine/threonine-protein phosphatase 7 long form homolog;best_blast_hit_trembl_plants=tr|A0A1B5Z9A6|A0A1B5Z9A6_TRISU Uncharacterized protein
LotjaGi3g1v0474000	LjG1.1_chr3	89065003	89069904	E3 ubiquitin-protein ligase;interpro_id=N.A.;gene_ontology_id=GO:0005515, GO:0016874, GO:0080147, GO:0080167;best_blast_hit_tair=AT3G11600.1 E3 ubiquitin-protein ligase;best_blast_hit_sprot=sp|B4U8K1|SYI_HYDS0 Isoleucine--tRNA ligase;best_blast_hit_trembl_plants=tr|I1LRJ7|I1LRJ7_SOYBN Uncharacterized protein		GO:0005515, GO:0016874, GO:0080147, GO:0080167
LotjaGi3g1v0474100	LjG1.1_chr3	89075298	89077755	peptidyl-prolyl cis-trans isomerase G;interpro_id=N.A.;gene_ontology_id=N.A.;best_blast_hit_tair=AT5G22280.1 peptidyl-prolyl cis-trans isomerase G;best_blast_hit_sprot=sp|O46606|DDHD1_BOVIN Phospholipase DDHD1;best_blast_hit_trembl_plants=tr|C6T159|C6T159_SOYBN Uncharacterized protein
LotjaGi3g1v0474200	LjG1.1_chr3	89081571	89082594	Short-chain dehydrogenase/reductase;interpro_id=IPR016040 (NAD(P)-binding domain);gene_ontology_id=GO:0016491, GO:0055114;best_blast_hit_tair=AT1G52340.1 NAD(P)-binding Rossmann-fold superfamily protein;best_blast_hit_sprot=sp|Q94KL7|SILD_FORIN Secoisolariciresinol dehydrogenase;best_blast_hit_trembl_plants=tr|A0A0S3SC50|A0A0S3SC50_PHAAN Uncharacterized protein	Short-chain dehydrogenase/reductase; TAIR: AT1G52340.1 NAD(P)-binding Rossmann-fold superfamily protein; Swiss-Prot: sp|Q94KL7|SILD_FORIN Secoisolariciresinol dehydrogenase; TrEMBL-Plants: tr|A0A0S3SC50|A0A0S3SC50_PHAAN Uncharacterized protein; Found in the gene: LotjaGi3g1v0474200	GO:0016491, GO:0055114
LotjaGi3g1v0474300	LjG1.1_chr3	89083466	89088960	Short-chain dehydrogenase/reductase;interpro_id=IPR016040 (NAD(P)-binding domain);gene_ontology_id=GO:0016491, GO:0055114;best_blast_hit_tair=AT1G52340.1 NAD(P)-binding Rossmann-fold superfamily protein;best_blast_hit_sprot=sp|Q94KL7|SILD_FORIN Secoisolariciresinol dehydrogenase;best_blast_hit_trembl_plants=tr|I3T374|I3T374_LOTJA Uncharacterized protein		GO:0016491, GO:0055114
LotjaGi3g1v0474400	LjG1.1_chr3	89090562	89094989	Short-chain dehydrogenase/reductase;interpro_id=IPR016040 (NAD(P)-binding domain);gene_ontology_id=GO:0016491, GO:0055114;best_blast_hit_tair=AT3G51680.1 NAD(P)-binding Rossmann-fold superfamily protein;best_blast_hit_sprot=sp|Q94KL7|SILD_FORIN Secoisolariciresinol dehydrogenase;best_blast_hit_trembl_plants=tr|A0A0R0HCQ2|A0A0R0HCQ2_SOYBN Uncharacterized protein	Short-chain dehydrogenase/reductase; TAIR: AT3G51680.1 NAD(P)-binding Rossmann-fold superfamily protein; Swiss-Prot: sp|Q94KL7|SILD_FORIN Secoisolariciresinol dehydrogenase; TrEMBL-Plants: tr|A0A0R0HCQ2|A0A0R0HCQ2_SOYBN Uncharacterized protein; Found in the gene: LotjaGi3g1v0474400	GO:0016491, GO:0055114
LotjaGi3g1v0474500_LC	LjG1.1_chr3	89113749	89115931	E3 ubiquitin-protein ligase HECW2;interpro_id=N.A.;gene_ontology_id=GO:0004842, GO:0005515, GO:0005737, GO:0005819, GO:0005856, GO:0016567, GO:0016740, GO:0030071, GO:0043161, GO:0061630, GO:0072686;best_blast_hit_tair=AT2G15090.1 3-ketoacyl-CoA synthase 8;best_blast_hit_sprot=sp|Q9P2P5|HECW2_HUMAN E3 ubiquitin-protein ligase HECW2;best_blast_hit_trembl_plants=tr|M0SBP8|M0SBP8_MUSAM Uncharacterized protein		GO:0004842, GO:0005515, GO:0005737, GO:0005819, GO:0005856, GO:0016567, GO:0016740, GO:0030071, GO:0043161, GO:0061630, GO:0072686
LotjaGi3g1v0474600	LjG1.1_chr3	89105645	89114239	Nitrilase, putative;interpro_id=IPR003010 (Carbon-nitrogen hydrolase);gene_ontology_id=GO:0000257, GO:0006807, GO:0016787, GO:0016810;best_blast_hit_tair=AT5G22300.1 nitrilase 4;best_blast_hit_sprot=sp|Q5QGZ8|NRL4A_LUPAN Bifunctional nitrilase/nitrile hydratase NIT4A;best_blast_hit_trembl_plants=tr|I3SLY0|I3SLY0_LOTJA Uncharacterized protein	Nitrilase, putative; TAIR: AT5G22300.1 nitrilase 4; Swiss-Prot: sp|Q5QGZ8|NRL4A_LUPAN Bifunctional nitrilase/nitrile hydratase NIT4A; TrEMBL-Plants: tr|I3SLY0|I3SLY0_LOTJA Uncharacterized protein; Found in the gene: LotjaGi3g1v0474600	GO:0000257, GO:0006807, GO:0016787, GO:0016810	CN_hydrolase, PF00795.27
LotjaGi3g1v0474700	LjG1.1_chr3	89124722	89131500	Plant/F24K9-26 protein;interpro_id=N.A.;gene_ontology_id=N.A.;best_blast_hit_tair=AT3G11590.1 golgin family A protein;best_blast_hit_sprot=sp|Q66GQ2|Y5162_ARATH Uncharacterized protein At5g41620;best_blast_hit_trembl_plants=tr|V7AHW0|V7AHW0_PHAVU Uncharacterized protein
LotjaGi3g1v0474800	LjG1.1_chr3	89133990	89137298	Photosystem I subunit O;interpro_id=IPR017498 (Photosystem I PsaO);gene_ontology_id=GO:0016020, GO:0016021;best_blast_hit_tair=AT1G08380.1 photosystem I subunit O;best_blast_hit_sprot=sp|Q949Q5|PSAO_ARATH Photosystem I subunit O;best_blast_hit_trembl_plants=tr|I3SWC1|I3SWC1_LOTJA Uncharacterized protein		GO:0016020, GO:0016021	PF22832.1, PsaO_TMD
LotjaGi3g1v0474900	LjG1.1_chr3	89156434	89164788	Small nuclear ribonucleoprotein Sm D3;interpro_id=IPR010920 (LSM domain);gene_ontology_id=GO:0000387, GO:0005681, GO:0006396;best_blast_hit_tair=AT1G20580.1 Small nuclear ribonucleoprotein family protein;best_blast_hit_sprot=sp|Q9LM92|SMD3B_ARATH Small nuclear ribonucleoprotein SmD3b;best_blast_hit_trembl_plants=tr|I3SGN2|I3SGN2_LOTJA Uncharacterized protein	Small nuclear ribonucleoprotein Sm D3; TAIR: AT1G20580.1 Small nuclear ribonucleoprotein family protein; Swiss-Prot: sp|Q9LM92|SMD3B_ARATH Small nuclear ribonucleoprotein SmD3b; TrEMBL-Plants: tr|I3SGN2|I3SGN2_LOTJA Uncharacterized protein; Found in the gene: LotjaGi3g1v0474900	GO:0000387, GO:0005681, GO:0006396
LotjaGi3g1v0475000	LjG1.1_chr3	89165789	89181017	Nicalin;interpro_id=IPR008710 (Nicastrin);gene_ontology_id=GO:0009966, GO:0016020, GO:0016021, GO:0016485;best_blast_hit_tair=AT3G44330.1 M28 Zn-peptidase nicastrin;best_blast_hit_sprot=sp|Q6NZ07|NCLN_DANRE Nicalin-1;best_blast_hit_trembl_plants=tr|A0A151TNY8|A0A151TNY8_CAJCA Nicalin	Nicalin; TAIR: AT3G44330.1 M28 Zn-peptidase nicastrin; Swiss-Prot: sp|Q6NZ07|NCLN_DANRE Nicalin-1; TrEMBL-Plants: tr|A0A151TNY8|A0A151TNY8_CAJCA Nicalin; Found in the gene: LotjaGi3g1v0475000	GO:0009966, GO:0016020, GO:0016021, GO:0016485	Nicastrin, PF05450.20
LotjaGi3g1v0475100_LC	LjG1.1_chr3	89180656	89186716	OTU domain-containing protein;interpro_id=IPR003323 (OTU domain);gene_ontology_id=GO:0004843, GO:0016579;best_blast_hit_tair=AT2G27350.1 OTU-like cysteine protease family protein;best_blast_hit_sprot=sp|Q96G74|OTUD5_HUMAN OTU domain-containing protein 5;best_blast_hit_trembl_plants=tr|I1LRI6|I1LRI6_SOYBN Uncharacterized protein, OTU domain-containing protein 5;interpro_id=IPR009060 (UBA-like);gene_ontology_id=N.A.;best_blast_hit_tair=AT2G27350.3 OTU-like cysteine protease family protein;best_blast_hit_sprot=sp|Q1RIM1|TOP1_RICBR DNA topoisomerase 1;best_blast_hit_trembl_plants=tr|A0A0B2S056|A0A0B2S056_GLYSO OTU domain-containing protein 5, OTU domain-containing protein;interpro_id=IPR003323 (OTU domain), IPR009060 (UBA-like);gene_ontology_id=GO:0004843, GO:0016579;best_blast_hit_tair=AT2G27350.3 OTU-like cysteine protease family protein;best_blast_hit_sprot=sp|Q08BW0|OTU5A_DANRE OTU domain-containing protein 5-A;best_blast_hit_trembl_plants=tr|A0A0B2S056|A0A0B2S056_GLYSO OTU domain-containing protein 5, OTU domain-containing protein 5;interpro_id=N.A.;gene_ontology_id=N.A.;best_blast_hit_tair=AT2G41740.1 villin 2;best_blast_hit_sprot=sp|P0C192|LRC4B_MOUSE Leucine-rich repeat-containing protein 4B;best_blast_hit_trembl_plants=tr|A0A0S3SC00|A0A0S3SC00_PHAAN Uncharacterized protein	OTU domain-containing protein 5; TAIR: AT2G27350.3 OTU-like cysteine protease family protein; Swiss-Prot: sp|Q1RIM1|TOP1_RICBR DNA topoisomerase 1; TrEMBL-Plants: tr|A0A0B2S056|A0A0B2S056_GLYSO OTU domain-containing protein 5; Found in the gene: LotjaGi3g1v0475100_LC, OTU domain-containing protein; TAIR: AT2G27350.1 OTU-like cysteine protease family protein; Swiss-Prot: sp|Q96G74|OTUD5_HUMAN OTU domain-containing protein 5; TrEMBL-Plants: tr|I1LRI6|I1LRI6_SOYBN Uncharacterized protein; Found in the gene: LotjaGi3g1v0475100_LC, OTU domain-containing protein; TAIR: AT2G27350.3 OTU-like cysteine protease family protein; Swiss-Prot: sp|Q08BW0|OTU5A_DANRE OTU domain-containing protein 5-A; TrEMBL-Plants: tr|A0A0B2S056|A0A0B2S056_GLYSO OTU domain-containing protein 5; Found in the gene: LotjaGi3g1v0475100_LC	GO:0004843, GO:0005515, GO:0016579	OTU, PF02338.25
LotjaGi3g1v0475200	LjG1.1_chr3	89187075	89204028	Mitochondrial fission protein ELM1;interpro_id=IPR009367 (Mitochondrial fission protein ELM1-like);gene_ontology_id=N.A.;best_blast_hit_tair=AT5G22350.1 fission ELM1-like protein (DUF1022);best_blast_hit_sprot=sp|Q93YN4|ELM1_ARATH Mitochondrial fission protein ELM1;best_blast_hit_trembl_plants=tr|A0A151TNT0|A0A151TNT0_CAJCA Uncharacterized protein RP120 family
LotjaGi3g1v0475300	LjG1.1_chr3	89204846	89209304	Vesicle-associated membrane protein, putative;interpro_id=IPR001388 (Synaptobrevin), IPR011012 (Longin-like domain);gene_ontology_id=GO:0016020, GO:0016021, GO:0016192;best_blast_hit_tair=AT5G22360.1 vesicle-associated membrane protein 714;best_blast_hit_sprot=sp|Q9FMR5|VA714_ARATH Vesicle-associated membrane protein 714;best_blast_hit_trembl_plants=tr|V7AFW3|V7AFW3_PHAVU Uncharacterized protein, Vesicle-associated membrane protein, putative;interpro_id=IPR001388 (Synaptobrevin);gene_ontology_id=GO:0016020, GO:0016021, GO:0016192;best_blast_hit_tair=AT5G22360.1 vesicle-associated membrane protein 714;best_blast_hit_sprot=sp|Q9FMR5|VA714_ARATH Vesicle-associated membrane protein 714;best_blast_hit_trembl_plants=tr|B7FI29|B7FI29_MEDTR Synaptobrevin-like protein, Vesicle-associated membrane protein, putative;interpro_id=IPR011012 (Longin-like domain);gene_ontology_id=GO:0016020, GO:0016021, GO:0016192;best_blast_hit_tair=AT5G22360.1 vesicle-associated membrane protein 714;best_blast_hit_sprot=sp|Q9FMR5|VA714_ARATH Vesicle-associated membrane protein 714;best_blast_hit_trembl_plants=tr|A0A067EW36|A0A067EW36_CITSI Uncharacterized protein	Vesicle-associated membrane protein, putative; TAIR: AT5G22360.1 vesicle-associated membrane protein 714; Swiss-Prot: sp|Q9FMR5|VA714_ARATH Vesicle-associated membrane protein 714; TrEMBL-Plants: tr|B7FI29|B7FI29_MEDTR Synaptobrevin-like protein; Found in the gene: LotjaGi3g1v0475300, Vesicle-associated membrane protein, putative; TAIR: AT5G22360.1 vesicle-associated membrane protein 714; Swiss-Prot: sp|Q9FMR5|VA714_ARATH Vesicle-associated membrane protein 714; TrEMBL-Plants: tr|V7AFW3|V7AFW3_PHAVU Uncharacterized protein; Found in the gene: LotjaGi3g1v0475300	GO:0016020, GO:0016021, GO:0016192	Longin, PF00957.27, PF13774.12, Synaptobrevin
LotjaGi3g1v0475400	LjG1.1_chr3	89209305	89210972	NAC-domain protein;interpro_id=IPR003441 (NAC domain);gene_ontology_id=GO:0003677, GO:0005634, GO:0006351, GO:0006355;best_blast_hit_tair=AT5G22380.1 NAC domain containing protein 90;best_blast_hit_sprot=sp|Q9FMR3|NAC90_ARATH NAC domain-containing protein 90;best_blast_hit_trembl_plants=tr|A0A072UVE9|A0A072UVE9_MEDTR NAC transcription factor-like protein	NAC-domain protein; TAIR: AT5G22380.1 NAC domain containing protein 90; Swiss-Prot: sp|Q9FMR3|NAC90_ARATH NAC domain-containing protein 90; TrEMBL-Plants: tr|A0A072UVE9|A0A072UVE9_MEDTR NAC transcription factor-like protein; Found in the gene: LotjaGi3g1v0475400	GO:0003677, GO:0005634, GO:0006351, GO:0006355
LotjaGi3g1v0475500	LjG1.1_chr3	89230875	89232840	Pollen Ole e 1 allergen and extensin family protein, putative;interpro_id=N.A.;gene_ontology_id=N.A.;best_blast_hit_tair=AT5G22430.1 Pollen Ole e 1 allergen and extensin family protein;best_blast_hit_sprot=sp|P25998|RL8_TOBAC 60S ribosomal protein L8;best_blast_hit_trembl_plants=tr|I3SLU1|I3SLU1_LOTJA Uncharacterized protein
LotjaGi3g1v0475600_LC	LjG1.1_chr3	89239963	89240325	Serine/threonine-protein kinase MRCK alpha;interpro_id=N.A.;gene_ontology_id=GO:0000166, GO:0000287, GO:0004672, GO:0004674, GO:0005515, GO:0005524, GO:0005737, GO:0005911, GO:0006468, GO:0016301, GO:0016310, GO:0016477, GO:0016740, GO:0030027, GO:0030036, GO:0031032, GO:0031252, GO:0031532, GO:0035556, GO:0042641, GO:0042802, GO:0042995, GO:0046872, GO:0070062;best_blast_hit_tair=AT4G09760.3 Protein kinase superfamily protein;best_blast_hit_sprot=sp|Q6P2U9|CSN3_DANRE COP9 signalosome complex subunit 3;best_blast_hit_trembl_plants=tr|A0A151T2G4|A0A151T2G4_CAJCA Putative serine/threonine-protein kinase family		GO:0000166, GO:0000287, GO:0004672, GO:0004674, GO:0005515, GO:0005524, GO:0005737, GO:0005911, GO:0006468, GO:0016301, GO:0016310, GO:0016477, GO:0016740, GO:0030027, GO:0030036, GO:0031032, GO:0031252, GO:0031532, GO:0035556, GO:0042641, GO:0042802, GO:0042995, GO:0046872, GO:0070062
LotjaGi3g1v0475700_LC	LjG1.1_chr3	89242659	89243142	NADH-quinone oxidoreductase subunit I;interpro_id=N.A.;gene_ontology_id=GO:0005886, GO:0016020, GO:0016491, GO:0016651, GO:0046872, GO:0048038, GO:0051536, GO:0051539, GO:0055114;best_blast_hit_tair=AT3G48400.1 Cysteine/Histidine-rich C1 domain family protein;best_blast_hit_sprot=sp|P05336|ADH1_HORVU Alcohol dehydrogenase 1;best_blast_hit_trembl_plants=tr|A0A072UFM2|A0A072UFM2_MEDTR Uncharacterized protein		GO:0005886, GO:0016020, GO:0016491, GO:0016651, GO:0046872, GO:0048038, GO:0051536, GO:0051539, GO:0055114
LotjaGi3g1v0475800	LjG1.1_chr3	89251030	89252271	senescence regulator (Protein of unknown function, DUF584);interpro_id=IPR007608 (Senescence regulator S40);gene_ontology_id=N.A.;best_blast_hit_tair=AT3G15040.1 senescence regulator (Protein of unknown function, DUF584);best_blast_hit_sprot=sp|B4S6P7|DNAK_PROA2 Chaperone protein DnaK;best_blast_hit_trembl_plants=tr|I1LTX0|I1LTX0_SOYBN Uncharacterized protein
LotjaGi3g1v0475900	LjG1.1_chr3	89253807	89254701	Germin-like protein;interpro_id=IPR011051 (RmlC-like cupin domain);gene_ontology_id=GO:0005576, GO:0030145, GO:0045735, GO:0046872;best_blast_hit_tair=AT3G62020.1 germin-like protein 10;best_blast_hit_sprot=sp|Q652P9|GL93_ORYSJ Germin-like protein 9-3;best_blast_hit_trembl_plants=tr|K7LTV3|K7LTV3_SOYBN Uncharacterized protein	Germin-like protein; TAIR: AT3G62020.1 germin-like protein 10; Swiss-Prot: sp|Q652P9|GL93_ORYSJ Germin-like protein 9-3; TrEMBL-Plants: tr|K7LTV3|K7LTV3_SOYBN Uncharacterized protein; Found in the gene: LotjaGi3g1v0475900	GO:0005576, GO:0030145, GO:0045735, GO:0046872
LotjaGi3g1v0476000	LjG1.1_chr3	89273373	89282248	RNA-binding (RRM/RBD/RNP motifs) family protein;interpro_id=N.A.;gene_ontology_id=N.A.;best_blast_hit_tair=AT3G14400.1 ubiquitin-specific protease 25;best_blast_hit_sprot=sp|Q9SEH5|PMT3_TOBAC Putrescine N-methyltransferase 3;best_blast_hit_trembl_plants=tr|K7LTW1|K7LTW1_SOYBN Uncharacterized protein, Zinc finger CCCH domain-containing protein 62;interpro_id=N.A.;gene_ontology_id=GO:0046872;best_blast_hit_tair=AT2G39650.1 cruciferin (DUF506);best_blast_hit_sprot=sp|Q9SEH4|PMT4_TOBAC Putrescine N-methyltransferase 4;best_blast_hit_trembl_plants=tr|K7LTW1|K7LTW1_SOYBN Uncharacterized protein, 3-oxoacyl-[acyl-carrier-protein] synthase 3;interpro_id=N.A.;gene_ontology_id=GO:0003824, GO:0004315, GO:0005737, GO:0006629, GO:0006631, GO:0006633, GO:0008152, GO:0016740, GO:0016746, GO:0033818;best_blast_hit_tair=AT5G12910.1 Histone superfamily protein;best_blast_hit_sprot=sp|O67185|FABH_AQUAE 3-oxoacyl-[acyl-carrier-protein] synthase 3;best_blast_hit_trembl_plants=tr|K7LTW1|K7LTW1_SOYBN Uncharacterized protein		GO:0003824, GO:0004315, GO:0005737, GO:0006629, GO:0006631, GO:0006633, GO:0008152, GO:0016740, GO:0016746, GO:0033818, GO:0046872
LotjaGi3g1v0476100_LC	LjG1.1_chr3	89297061	89300453	serine/arginine repetitive matrix protein;interpro_id=N.A.;gene_ontology_id=N.A.;best_blast_hit_tair=AT2G19390.1 serine/arginine repetitive matrix protein;best_blast_hit_sprot=sp|Q966L9|GLH2_CAEEL ATP-dependent RNA helicase glh-2;best_blast_hit_trembl_plants=tr|K7LTW1|K7LTW1_SOYBN Uncharacterized protein						NA, NA	8:Pre-infection zone, 9:Infected Zone
LotjaGi3g1v0476200	LjG1.1_chr3	89301577	89303917	Late embryogenesis abundant hydroxyproline-rich glycoprotein;interpro_id=IPR004864 (Late embryogenesis abundant protein%2C LEA-14);gene_ontology_id=GO:0009269;best_blast_hit_tair=AT3G44380.1 Late embryogenesis abundant (LEA) hydroxyproline-rich glycoprotein family;best_blast_hit_sprot=sp|P38219|OLA1_YEAST Obg-like ATPase 1;best_blast_hit_trembl_plants=tr|A0A072UVF9|A0A072UVF9_MEDTR Late embryogenesis abundant hydroxyproline-rich glycoprotein	Late embryogenesis abundant hydroxyproline-rich glycoprotein; TAIR: AT3G44380.1 Late embryogenesis abundant (LEA) hydroxyproline-rich glycoprotein family; Swiss-Prot: sp|P38219|OLA1_YEAST Obg-like ATPase 1; TrEMBL-Plants: tr|A0A072UVF9|A0A072UVF9_MEDTR Late embryogenesis abundant hydroxyproline-rich glycoprotein; Found in the gene: LotjaGi3g1v0476200	GO:0009269
LotjaGi3g1v0476300	LjG1.1_chr3	89304343	89329292	Copper ion-binding protein;interpro_id=N.A.;gene_ontology_id=N.A.;best_blast_hit_tair=AT2G27730.1 copper ion binding protein;best_blast_hit_sprot=sp|Q9ZUX4|UMP2_ARATH Uncharacterized protein At2g27730, mitochondrial;best_blast_hit_trembl_plants=tr|I3SPJ0|I3SPJ0_LOTJA Uncharacterized protein			LEA_2, PF03168.19
LotjaGi3g1v0476400	LjG1.1_chr3	89309117	89312621	FANTASTIC four-like protein (DUF3049);interpro_id=IPR021410 (The fantastic four family);gene_ontology_id=N.A.;best_blast_hit_tair=AT5G22390.1 FANTASTIC four-like protein (DUF3049);best_blast_hit_sprot=sp|Q6NMR8|FAF3_ARATH Protein FANTASTIC FOUR 3;best_blast_hit_trembl_plants=tr|A0A1J7H7C1|A0A1J7H7C1_LUPAN Uncharacterized protein
LotjaGi3g1v0476500	LjG1.1_chr3	89312622	89317780	Rho GTPase-activating protein;interpro_id=IPR000095 (CRIB domain), IPR008936 (Rho GTPase activation protein);gene_ontology_id=GO:0007165;best_blast_hit_tair=AT5G22400.1 Rho GTPase activating protein with PAK-box/P21-Rho-binding domain-containing protein;best_blast_hit_sprot=sp|Q9FMR1|RGAP1_ARATH Rho GTPase-activating protein 1;best_blast_hit_trembl_plants=tr|A0A0L9V664|A0A0L9V664_PHAAN Uncharacterized protein	Rho GTPase-activating protein; TAIR: AT5G22400.1 Rho GTPase activating protein with PAK-box/P21-Rho-binding domain-containing protein; Swiss-Prot: sp|Q9FMR1|RGAP1_ARATH Rho GTPase-activating protein 1; TrEMBL-Plants: tr|A0A0L9V664|A0A0L9V664_PHAAN Uncharacterized protein; Found in the gene: LotjaGi3g1v0476500	GO:0007165
LotjaGi3g1v0476600	LjG1.1_chr3	89319548	89344653	Protein transport protein Sec24-like;interpro_id=IPR002035 (von Willebrand factor%2C type A), IPR006895 (Zinc finger%2C Sec23/Sec24-type), IPR006896 (Sec23/Sec24%2C trunk domain), IPR006900 (Sec23/Sec24%2C helical domain);gene_ontology_id=N.A.;best_blast_hit_tair=AT2G27460.1 sec23/sec24 transport family protein;best_blast_hit_sprot=sp|Q875V8|SC241_NAUCC Protein transport protein SEC24-1;best_blast_hit_trembl_plants=tr|I1LRH3|I1LRH3_SOYBN Uncharacterized protein	Protein transport protein Sec24-like; TAIR: AT2G27460.1 sec23/sec24 transport family protein; Swiss-Prot: sp|Q875V8|SC241_NAUCC Protein transport protein SEC24-1; TrEMBL-Plants: tr|I1LRH3|I1LRH3_SOYBN Uncharacterized protein; Found in the gene: LotjaGi3g1v0476600	GO:0006886, GO:0006888, GO:0008270, GO:0030127	PF00078.32, PF03732.24, PF08284.16, PF17919.7, Retrotrans_gag, RT_RNaseH_2, RVP_2, RVT_1
LotjaGi3g1v0476700	LjG1.1_chr3	89329587	89358734	RNA-binding protein;interpro_id=IPR000504 (RNA recognition motif domain);gene_ontology_id=GO:0003676, GO:0003723;best_blast_hit_tair=AT3G52660.1 RNA-binding (RRM/RBD/RNP motifs) family protein;best_blast_hit_sprot=sp|O60506|HNRPQ_HUMAN Heterogeneous nuclear ribonucleoprotein Q;best_blast_hit_trembl_plants=tr|A0A151TNT3|A0A151TNT3_CAJCA Uncharacterized protein, RNA-binding protein;interpro_id=N.A.;gene_ontology_id=GO:0003676, GO:0003723;best_blast_hit_tair=AT3G52660.1 RNA-binding (RRM/RBD/RNP motifs) family protein;best_blast_hit_sprot=sp|O60506|HNRPQ_HUMAN Heterogeneous nuclear ribonucleoprotein Q;best_blast_hit_trembl_plants=tr|A0A151TNT3|A0A151TNT3_CAJCA Uncharacterized protein	RNA-binding protein; TAIR: AT3G52660.1 RNA-binding (RRM/RBD/RNP motifs) family protein; Swiss-Prot: sp|O60506|HNRPQ_HUMAN Heterogeneous nuclear ribonucleoprotein Q; TrEMBL-Plants: tr|A0A151TNT3|A0A151TNT3_CAJCA Uncharacterized protein; Found in the gene: LotjaGi3g1v0476700	GO:0003676, GO:0003723	PF00076.28, RRM_1
LotjaGi3g1v0476800	LjG1.1_chr3	89344654	89348522	Nuclear transcription factor Y subunit B;interpro_id=IPR009072 (Histone-fold);gene_ontology_id=GO:0005634, GO:0006355, GO:0043565, GO:0046982;best_blast_hit_tair=AT2G27470.1 nuclear factor Y, subunit B11;best_blast_hit_sprot=sp|Q3SZN5|DPOE3_BOVIN DNA polymerase epsilon subunit 3;best_blast_hit_trembl_plants=tr|I3SSK4|I3SSK4_LOTJA Uncharacterized protein	Nuclear transcription factor Y subunit B; TAIR: AT2G27470.1 nuclear factor Y, subunit B11; Swiss-Prot: sp|Q3SZN5|DPOE3_BOVIN DNA polymerase epsilon subunit 3; TrEMBL-Plants: tr|I3SSK4|I3SSK4_LOTJA Uncharacterized protein; Found in the gene: LotjaGi3g1v0476800	GO:0005634, GO:0006355, GO:0043565, GO:0046982
LotjaGi3g1v0476900	LjG1.1_chr3	89348523	89355984	Glucan endo-1,3-beta-glucosidase, putative;interpro_id=IPR000490 (Glycoside hydrolase family 17), IPR017853 (Glycoside hydrolase superfamily);gene_ontology_id=GO:0004553, GO:0005975, GO:0008152, GO:0016787, GO:0016798, GO:0042973;best_blast_hit_tair=AT2G27500.1 Glycosyl hydrolase superfamily protein;best_blast_hit_sprot=sp|Q9ZQG9|E1314_ARATH Glucan endo-1,3-beta-glucosidase 14;best_blast_hit_trembl_plants=tr|K7LTU1|K7LTU1_SOYBN Uncharacterized protein, Glucan endo-1,3-beta-glucosidase, putative;interpro_id=N.A.;gene_ontology_id=GO:0004553, GO:0005975, GO:0008152, GO:0016787, GO:0016798, GO:0042973;best_blast_hit_tair=AT2G27500.1 Glycosyl hydrolase superfamily protein;best_blast_hit_sprot=sp|Q9ZQG9|E1314_ARATH Glucan endo-1,3-beta-glucosidase 14;best_blast_hit_trembl_plants=tr|K7LTU1|K7LTU1_SOYBN Uncharacterized protein	Glucan endo-1,3-beta-glucosidase, putative; TAIR: AT2G27500.1 Glycosyl hydrolase superfamily protein; Swiss-Prot: sp|Q9ZQG9|E1314_ARATH Glucan endo-1,3-beta-glucosidase 14; TrEMBL-Plants: tr|K7LTU1|K7LTU1_SOYBN Uncharacterized protein; Found in the gene: LotjaGi3g1v0476900	GO:0004553, GO:0005975, GO:0008152, GO:0016787, GO:0016798, GO:0042973
LotjaGi3g1v0477000	LjG1.1_chr3	89355985	89358511	Ferredoxin family protein;interpro_id=IPR001041 (2Fe-2S ferredoxin-type iron-sulfur binding domain), IPR010241 (Ferredoxin [2Fe-2S]%2C plant);gene_ontology_id=GO:0009055, GO:0009507, GO:0009536, GO:0022900, GO:0046872, GO:0051536, GO:0051537, GO:0055114;best_blast_hit_tair=AT2G27510.1 ferredoxin 3;best_blast_hit_sprot=sp|P27788|FER3_MAIZE Ferredoxin-3, chloroplastic;best_blast_hit_trembl_plants=tr|I3S8K1|I3S8K1_LOTJA Uncharacterized protein, Ferredoxin family protein;interpro_id=N.A.;gene_ontology_id=GO:0009055, GO:0009507, GO:0009536, GO:0022900, GO:0046872, GO:0051536, GO:0051537, GO:0055114;best_blast_hit_tair=AT2G27510.1 ferredoxin 3;best_blast_hit_sprot=sp|P27788|FER3_MAIZE Ferredoxin-3, chloroplastic;best_blast_hit_trembl_plants=tr|I3S8K1|I3S8K1_LOTJA Uncharacterized protein	Ferredoxin family protein; TAIR: AT2G27510.1 ferredoxin 3; Swiss-Prot: sp|P27788|FER3_MAIZE Ferredoxin-3, chloroplastic; TrEMBL-Plants: tr|I3S8K1|I3S8K1_LOTJA Uncharacterized protein; Found in the gene: LotjaGi3g1v0477000	GO:0009055, GO:0009507, GO:0009536, GO:0022900, GO:0046872, GO:0051536, GO:0051537, GO:0055114	Fer2, PF00111.32
LotjaGi3g1v0477100	LjG1.1_chr3	89365288	89373033	Transmembrane 9 superfamily member;interpro_id=IPR004240 (Nonaspanin (TM9SF));gene_ontology_id=GO:0016020, GO:0016021;best_blast_hit_tair=AT1G08350.2 Endomembrane protein 70 protein family;best_blast_hit_sprot=sp|F4HW17|TMN5_ARATH Transmembrane 9 superfamily member 5;best_blast_hit_trembl_plants=tr|A0A0L9V6E1|A0A0L9V6E1_PHAAN Transmembrane 9 superfamily member	Transmembrane 9 superfamily member; TAIR: AT1G08350.2 Endomembrane protein 70 protein family; Swiss-Prot: sp|F4HW17|TMN5_ARATH Transmembrane 9 superfamily member 5; TrEMBL-Plants: tr|A0A0L9V6E1|A0A0L9V6E1_PHAAN Transmembrane 9 superfamily member; Found in the gene: LotjaGi3g1v0477100	GO:0016020, GO:0016021	EMP70, PF02990.21
LotjaGi3g1v0477200	LjG1.1_chr3	89359489	89363404	Transmembrane protein, putative;interpro_id=N.A.;gene_ontology_id=GO:0016021;best_blast_hit_tair=AT3G04040.1 transmembrane protein;best_blast_hit_sprot=sp|Q6H658|VITH1_ORYSJ Vacuolar iron transporter homolog 1;best_blast_hit_trembl_plants=tr|I3STH5|I3STH5_LOTJA Uncharacterized protein		GO:0016021
LotjaGi3g1v0477300	LjG1.1_chr3	89369866	89373370	F-box family protein;interpro_id=IPR001810 (F-box domain);gene_ontology_id=N.A.;best_blast_hit_tair=AT1G67190.1 F-box/RNI-like superfamily protein;best_blast_hit_sprot=sp|Q9ZW88|FBL34_ARATH F-box/LRR-repeat protein At1g67190;best_blast_hit_trembl_plants=tr|G7JIE1|G7JIE1_MEDTR F-box/LRR plant protein, F-box family protein;interpro_id=N.A.;gene_ontology_id=N.A.;best_blast_hit_tair=AT1G67190.1 F-box/RNI-like superfamily protein;best_blast_hit_sprot=sp|Q9ZW88|FBL34_ARATH F-box/LRR-repeat protein At1g67190;best_blast_hit_trembl_plants=tr|G7JIE1|G7JIE1_MEDTR F-box/LRR plant protein	F-box family protein; TAIR: AT1G67190.1 F-box/RNI-like superfamily protein; Swiss-Prot: sp|Q9ZW88|FBL34_ARATH F-box/LRR-repeat protein At1g67190; TrEMBL-Plants: tr|G7JIE1|G7JIE1_MEDTR F-box/LRR plant protein; Found in the gene: LotjaGi3g1v0477300	GO:0005515
LotjaGi3g1v0477400	LjG1.1_chr3	89376232	89386613	transcription factor-like protein;interpro_id=IPR004827 (Basic-leucine zipper domain), IPR025422 (Transcription factor TGA like domain);gene_ontology_id=N.A.;best_blast_hit_tair=AT1G08320.1 bZIP transcription factor family protein;best_blast_hit_sprot=sp|Q93XM6|TGA9_ARATH Transcription factor TGA9;best_blast_hit_trembl_plants=tr|A0A151TNY7|A0A151TNY7_CAJCA TGACG-sequence-specific DNA-binding protein TGA-2.1, transcription factor-like protein;interpro_id=N.A.;gene_ontology_id=N.A.;best_blast_hit_tair=AT1G08320.1 bZIP transcription factor family protein;best_blast_hit_sprot=sp|Q93XM6|TGA9_ARATH Transcription factor TGA9;best_blast_hit_trembl_plants=tr|A0A151TNY7|A0A151TNY7_CAJCA TGACG-sequence-specific DNA-binding protein TGA-2.1	transcription factor-like protein; TAIR: AT1G08320.1 bZIP transcription factor family protein; Swiss-Prot: sp|Q93XM6|TGA9_ARATH Transcription factor TGA9; TrEMBL-Plants: tr|A0A151TNY7|A0A151TNY7_CAJCA TGACG-sequence-specific DNA-binding protein TGA-2.1; Found in the gene: LotjaGi3g1v0477400	GO:0003700, GO:0006351, GO:0006355, GO:0043565	bZIP_1, DOG1, PF00170.26, PF14144.11
LotjaGi3g1v0477500	LjG1.1_chr3	89385426	89398867	Spectrin beta chain, brain 3;interpro_id=N.A.;gene_ontology_id=N.A.;best_blast_hit_tair=AT5G22450.1 spectrin beta chain, brain;best_blast_hit_sprot=sp|Q68XG4|GLRX1_RICTY Glutaredoxin 1;best_blast_hit_trembl_plants=tr|A0A0B2S078|A0A0B2S078_GLYSO Uncharacterized protein
LotjaGi3g1v0477600	LjG1.1_chr3	89400848	89405887	Alpha/beta-Hydrolases superfamily protein;interpro_id=IPR029058 (Alpha/Beta hydrolase fold);gene_ontology_id=GO:0008150, GO:0016787;best_blast_hit_tair=AT3G44510.2 alpha/beta-Hydrolases superfamily protein;best_blast_hit_sprot=sp|Q8LFX7|BDG1_ARATH Probable lysophospholipase BODYGUARD 1;best_blast_hit_trembl_plants=tr|A0A0R0HCH5|A0A0R0HCH5_SOYBN Uncharacterized protein, Alpha/beta-Hydrolases superfamily protein;interpro_id=IPR029058 (Alpha/Beta hydrolase fold);gene_ontology_id=GO:0008150, GO:0016787;best_blast_hit_tair=AT3G44510.2 alpha/beta-Hydrolases superfamily protein;best_blast_hit_sprot=sp|P49323|PRXC_STRLI Non-heme chloroperoxidase;best_blast_hit_trembl_plants=tr|A0A0R0HCH5|A0A0R0HCH5_SOYBN Uncharacterized protein, Alpha/beta-Hydrolases superfamily protein;interpro_id=N.A.;gene_ontology_id=GO:0008150, GO:0016787;best_blast_hit_tair=AT3G44510.2 alpha/beta-Hydrolases superfamily protein;best_blast_hit_sprot=sp|Q8LFX7|BDG1_ARATH Probable lysophospholipase BODYGUARD 1;best_blast_hit_trembl_plants=tr|A0A0R0HCH5|A0A0R0HCH5_SOYBN Uncharacterized protein		GO:0008150, GO:0016787
LotjaGi3g1v0477700	LjG1.1_chr3	89428214	89433853	Zinc finger protein;interpro_id=N.A.;gene_ontology_id=GO:0003676, GO:0005634;best_blast_hit_tair=AT1G08290.1 WIP domain protein 3;best_blast_hit_sprot=sp|Q9SGD1|ZWIP3_ARATH Zinc finger protein WIP3;best_blast_hit_trembl_plants=tr|C6TEB1|C6TEB1_SOYBN Uncharacterized protein	Zinc finger protein; TAIR: AT1G08290.1 WIP domain protein 3; Swiss-Prot: sp|Q9SGD1|ZWIP3_ARATH Zinc finger protein WIP3; TrEMBL-Plants: tr|C6TEB1|C6TEB1_SOYBN Uncharacterized protein; Found in the gene: LotjaGi3g1v0477700	GO:0003676, GO:0005634
LotjaGi3g1v0477800_LC	LjG1.1_chr3	89434653	89437872	Oligopeptide transporter, putative;interpro_id=N.A.;gene_ontology_id=GO:0016020, GO:0016021, GO:0055085;best_blast_hit_tair=AT4G26590.1 oligopeptide transporter 5;best_blast_hit_sprot=sp|Q9SUA4|OPT5_ARATH Oligopeptide transporter 5;best_blast_hit_trembl_plants=tr|G7KEJ2|G7KEJ2_MEDTR Oligopeptide transporter OPT family protein		GO:0016020, GO:0016021, GO:0055085
LotjaGi3g1v0477900	LjG1.1_chr3	89437945	89447168	Wall-associated receptor kinase-like 20;interpro_id=N.A.;gene_ontology_id=GO:0016301, GO:0016310, GO:0030247;best_blast_hit_tair=AT3G44716.2 hypothetical protein;best_blast_hit_sprot=sp|Q9CX66|CL045_MOUSE Uncharacterized protein C12orf45 homolog;best_blast_hit_trembl_plants=tr|A0A0B2S389|A0A0B2S389_GLYSO Uncharacterized protein		GO:0016301, GO:0016310, GO:0030247
LotjaGi3g1v0478000_LC	LjG1.1_chr3	89447561	89447867	LotjaGi3g1v0478000_LC
LotjaGi3g1v0478100	LjG1.1_chr3	89457033	89463429	Poly [ADP-ribose] polymerase;interpro_id=IPR001357 (BRCT domain), IPR004102 (Poly(ADP-ribose) polymerase, regulatory domain), IPR008893 (WGR domain), IPR012317 (Poly(ADP-ribose) polymerase, catalytic domain), IPR012982 (PADR1 domain);gene_ontology_id=GO:0003950, GO:0006471, GO:0016740, GO:0016757;best_blast_hit_tair=AT5G22470.1 poly ADP-ribose polymerase 3;best_blast_hit_sprot=sp|Q9SWB4|PARP3_SOYBN Poly [ADP-ribose] polymerase 3;best_blast_hit_trembl_plants=tr|G7JIG7|G7JIG7_MEDTR Poly [ADP-ribose] polymerase, Poly [ADP-ribose] polymerase;interpro_id=IPR004102 (Poly(ADP-ribose) polymerase, regulatory domain), IPR008893 (WGR domain), IPR012317 (Poly(ADP-ribose) polymerase, catalytic domain);gene_ontology_id=GO:0003950, GO:0006471, GO:0016740, GO:0016757;best_blast_hit_tair=AT5G22470.1 poly ADP-ribose polymerase 3;best_blast_hit_sprot=sp|Q1SGF1|PARP3_MEDTR Putative poly [ADP-ribose] polymerase 3;best_blast_hit_trembl_plants=tr|G7JIG7|G7JIG7_MEDTR Poly [ADP-ribose] polymerase	Poly [ADP-ribose] polymerase; TAIR: AT5G22470.1 poly ADP-ribose polymerase 3; Swiss-Prot: sp|Q1SGF1|PARP3_MEDTR Putative poly [ADP-ribose] polymerase 3; TrEMBL-Plants: tr|G7JIG7|G7JIG7_MEDTR Poly [ADP-ribose] polymerase; Found in the gene: LotjaGi3g1v0478100, Poly [ADP-ribose] polymerase; TAIR: AT5G22470.1 poly ADP-ribose polymerase 3; Swiss-Prot: sp|Q9SWB4|PARP3_SOYBN Poly [ADP-ribose] polymerase 3; TrEMBL-Plants: tr|G7JIG7|G7JIG7_MEDTR Poly [ADP-ribose] polymerase; Found in the gene: LotjaGi3g1v0478100	GO:0003950, GO:0006471, GO:0016740, GO:0016757
LotjaGi3g1v0478200	LjG1.1_chr3	89462303	89468029	Sialyltransferase-like protein 2;interpro_id=IPR001675 (Glycosyl transferase family 29);gene_ontology_id=GO:0005794, GO:0006486, GO:0008373, GO:0016020, GO:0016021, GO:0016740, GO:0016757, GO:0097503;best_blast_hit_tair=AT1G08280.1 Glycosyltransferase family 29 (sialyltransferase) family protein;best_blast_hit_sprot=sp|Q9SGD2|GT29A_ARATH Beta-1,6-galactosyltransferase GALT29A;best_blast_hit_trembl_plants=tr|A0A1J7GYD4|A0A1J7GYD4_LUPAN Uncharacterized protein, Sialyltransferase-like protein 2;interpro_id=IPR001675 (Glycosyl transferase family 29);gene_ontology_id=GO:0005794, GO:0006486, GO:0008373, GO:0016020, GO:0016021, GO:0016740, GO:0016757, GO:0097503;best_blast_hit_tair=AT1G08280.1 Glycosyltransferase family 29 (sialyltransferase) family protein;best_blast_hit_sprot=sp|Q9SGD2|GT29A_ARATH Beta-1,6-galactosyltransferase GALT29A;best_blast_hit_trembl_plants=tr|Q4JEZ1|Q4JEZ1_MEDTR CAZy family GT29 glycosyltransferase	Sialyltransferase-like protein 2; TAIR: AT1G08280.1 Glycosyltransferase family 29 (sialyltransferase) family protein; Swiss-Prot: sp|Q9SGD2|GT29A_ARATH Beta-1,6-galactosyltransferase GALT29A; TrEMBL-Plants: tr|A0A1J7GYD4|A0A1J7GYD4_LUPAN Uncharacterized protein; Found in the gene: LotjaGi3g1v0478200, Sialyltransferase-like protein 2; TAIR: AT1G08280.1 Glycosyltransferase family 29 (sialyltransferase) family protein; Swiss-Prot: sp|Q9SGD2|GT29A_ARATH Beta-1,6-galactosyltransferase GALT29A; TrEMBL-Plants: tr|Q4JEZ1|Q4JEZ1_MEDTR CAZy family GT29 glycosyltransferase; Found in the gene: LotjaGi3g1v0478200	GO:0005794, GO:0006486, GO:0008373, GO:0016020, GO:0016021, GO:0016740, GO:0016757, GO:0097503	Glyco_transf_29, PF00777.23
LotjaGi3g1v0478300_LC	LjG1.1_chr3	89465610	89470790	3-isopropylmalate dehydratase small subunit;interpro_id=N.A.;gene_ontology_id=GO:0003861, GO:0008152, GO:0008652, GO:0009082, GO:0009098, GO:0016829, GO:0016836;best_blast_hit_tair=AT5G04330.1 Cytochrome P450 superfamily protein;best_blast_hit_sprot=sp|Q9UZ06|LEUD1_PYRAB 3-isopropylmalate dehydratase small subunit 1;best_blast_hit_trembl_plants=tr|W1PVN4|W1PVN4_AMBTC Uncharacterized protein, LotjaGi3g1v0478300_LC		GO:0003861, GO:0008152, GO:0008652, GO:0009082, GO:0009098, GO:0016829, GO:0016836
LotjaGi3g1v0478400	LjG1.1_chr3	89470791	89483158	Bifunctional polymyxin resistance protein ArnA;interpro_id=IPR016040 (NAD(P)-binding domain);gene_ontology_id=N.A.;best_blast_hit_tair=AT1G08200.1 UDP-D-apiose/UDP-D-xylose synthase 2;best_blast_hit_sprot=sp|Q9SGE0|AXS2_ARATH UDP-D-apiose/UDP-D-xylose synthase 2;best_blast_hit_trembl_plants=tr|G7JIF7|G7JIF7_MEDTR UDP-D-apiose/UDP-D-xylose synthase	Bifunctional polymyxin resistance protein ArnA; TAIR: AT1G08200.1 UDP-D-apiose/UDP-D-xylose synthase 2; Swiss-Prot: sp|Q9SGE0|AXS2_ARATH UDP-D-apiose/UDP-D-xylose synthase 2; TrEMBL-Plants: tr|G7JIF7|G7JIF7_MEDTR UDP-D-apiose/UDP-D-xylose synthase; Found in the gene: LotjaGi3g1v0478400	GO:0003824, GO:0050662
LotjaGi3g1v0478500	LjG1.1_chr3	89474249	89478468	S-adenosyl-L-methionine-dependent methyltransferases superfamily protein isoform 1;interpro_id=IPR029063 (S-adenosyl-L-methionine-dependent methyltransferase);gene_ontology_id=GO:0008168, GO:0016740, GO:0032259;best_blast_hit_tair=AT2G27590.1 S-adenosyl-L-methionine-dependent methyltransferases superfamily protein;best_blast_hit_sprot=sp|Q14994|NR1I3_HUMAN Nuclear receptor subfamily 1 group I member 3;best_blast_hit_trembl_plants=tr|I3S925|I3S925_LOTJA Uncharacterized protein		GO:0008168, GO:0016740, GO:0032259
LotjaGi3g1v0478600	LjG1.1_chr3	89478469	89482272	Serine/threonine-protein phosphatase 2A activator;interpro_id=IPR004327 (Phosphotyrosyl phosphatase activator%2C PTPA);gene_ontology_id=GO:0000413, GO:0003755, GO:0005737, GO:0016853, GO:0019211, GO:0043085;best_blast_hit_tair=AT4G08960.1 phosphotyrosyl phosphatase activator (PTPA) family protein;best_blast_hit_sprot=sp|Q2KJ44|PTPA_BOVIN Serine/threonine-protein phosphatase 2A activator;best_blast_hit_trembl_plants=tr|G7JIF2|G7JIF2_MEDTR Serine/threonine-protein phosphatase 2A activator	Serine/threonine-protein phosphatase 2A activator; TAIR: AT4G08960.1 phosphotyrosyl phosphatase activator (PTPA) family protein; Swiss-Prot: sp|Q2KJ44|PTPA_BOVIN Serine/threonine-protein phosphatase 2A activator; TrEMBL-Plants: tr|G7JIF2|G7JIF2_MEDTR Serine/threonine-protein phosphatase 2A activator; Found in the gene: LotjaGi3g1v0478600	GO:0000413, GO:0003755, GO:0005737, GO:0016853, GO:0019211, GO:0043085	PF03095.20, PTPA
LotjaGi3g1v0478700	LjG1.1_chr3	89483159	89488186	Katanin p60 ATPase-containing subunit, putative;interpro_id=IPR003959 (ATPase%2C AAA-type%2C core), IPR007330 (MIT), IPR015415 (Vps4 oligomerisation%2C C-terminal), IPR027417 (P-loop containing nucleoside triphosphate hydrolase);gene_ontology_id=GO:0005524, GO:0008568, GO:0016787, GO:0051013;best_blast_hit_tair=AT2G27600.1 AAA-type ATPase family protein;best_blast_hit_sprot=sp|Q9ZNT0|VPS4_ARATH Protein SUPPRESSOR OF K(+) TRANSPORT GROWTH DEFECT 1;best_blast_hit_trembl_plants=tr|T2HVY3|T2HVY3_CUCSA Vacuolar protein sorting-associated protein 4-like, Katanin p60 ATPase-containing subunit, putative;interpro_id=IPR003959 (ATPase%2C AAA-type%2C core), IPR007330 (MIT), IPR027417 (P-loop containing nucleoside triphosphate hydrolase);gene_ontology_id=GO:0005524, GO:0008568, GO:0016787, GO:0051013;best_blast_hit_tair=AT2G27600.1 AAA-type ATPase family protein;best_blast_hit_sprot=sp|Q9ZNT0|VPS4_ARATH Protein SUPPRESSOR OF K(+) TRANSPORT GROWTH DEFECT 1;best_blast_hit_trembl_plants=tr|A0A1J7HFS6|A0A1J7HFS6_LUPAN Uncharacterized protein, Katanin p60 ATPase-containing subunit, putative;interpro_id=IPR003959 (ATPase%2C AAA-type%2C core), IPR007330 (MIT), IPR027417 (P-loop containing nucleoside triphosphate hydrolase);gene_ontology_id=GO:0005524, GO:0008568, GO:0016787, GO:0051013;best_blast_hit_tair=AT2G27600.1 AAA-type ATPase family protein;best_blast_hit_sprot=sp|Q9ZNT0|VPS4_ARATH Protein SUPPRESSOR OF K(+) TRANSPORT GROWTH DEFECT 1;best_blast_hit_trembl_plants=tr|T2HVY3|T2HVY3_CUCSA Vacuolar protein sorting-associated protein 4-like, ATP-dependent zinc metalloprotease FtsH;interpro_id=IPR003959 (ATPase%2C AAA-type%2C core), IPR007330 (MIT), IPR015415 (Vps4 oligomerisation%2C C-terminal), IPR027417 (P-loop containing nucleoside triphosphate hydrolase);gene_ontology_id=GO:0000166, GO:0004222, GO:0005524, GO:0005886, GO:0006508, GO:0008233, GO:0008237, GO:0008270, GO:0016020, GO:0016021, GO:0016787, GO:0046872;best_blast_hit_tair=AT2G27600.1 AAA-type ATPase family protein;best_blast_hit_sprot=sp|Q9ZNT0|VPS4_ARATH Protein SUPPRESSOR OF K(+) TRANSPORT GROWTH DEFECT 1;best_blast_hit_trembl_plants=tr|A0A0L9V6L2|A0A0L9V6L2_PHAAN Uncharacterized protein	ATP-dependent zinc metalloprotease FtsH; TAIR: AT2G27600.1 AAA-type ATPase family protein; Swiss-Prot: sp|Q9ZNT0|VPS4_ARATH Protein SUPPRESSOR OF K(+) TRANSPORT GROWTH DEFECT 1; TrEMBL-Plants: tr|A0A0L9V6L2|A0A0L9V6L2_PHAAN Uncharacterized protein; Found in the gene: LotjaGi3g1v0478700, Katanin p60 ATPase-containing subunit, putative; TAIR: AT2G27600.1 AAA-type ATPase family protein; Swiss-Prot: sp|Q9ZNT0|VPS4_ARATH Protein SUPPRESSOR OF K(+) TRANSPORT GROWTH DEFECT 1; TrEMBL-Plants: tr|A0A1J7HFS6|A0A1J7HFS6_LUPAN Uncharacterized protein; Found in the gene: LotjaGi3g1v0478700, Katanin p60 ATPase-containing subunit, putative; TAIR: AT2G27600.1 AAA-type ATPase family protein; Swiss-Prot: sp|Q9ZNT0|VPS4_ARATH Protein SUPPRESSOR OF K(+) TRANSPORT GROWTH DEFECT 1; TrEMBL-Plants: tr|T2HVY3|T2HVY3_CUCSA Vacuolar protein sorting-associated protein 4-like; Found in the gene: LotjaGi3g1v0478700	GO:0000166, GO:0004222, GO:0005524, GO:0005886, GO:0006508, GO:0008233, GO:0008237, GO:0008270, GO:0008568, GO:0016020, GO:0016021, GO:0016787, GO:0046872, GO:0051013	AAA, AAA_lid_3, MIT, PF00004.35, PF04212.24, PF09336.16, PF17862.7, Vps4_C
LotjaGi3g1v0478800	LjG1.1_chr3	89488187	89494682	Subtilisin-like protease;interpro_id=IPR000209 (Peptidase S8/S53 domain), IPR010259 (Peptidase S8 propeptide/proteinase inhibitor I9);gene_ontology_id=N.A.;best_blast_hit_tair=AT2G04160.1 Subtilisin-like serine endopeptidase family protein;best_blast_hit_sprot=sp|Q9ZSP5|AIR3_ARATH Subtilisin-like protease SBT5.3;best_blast_hit_trembl_plants=tr|A9JQS7|A9JQS7_LOTJA Subtilase	Subtilisin-like protease; TAIR: AT2G04160.1 Subtilisin-like serine endopeptidase family protein; Swiss-Prot: sp|Q9ZSP5|AIR3_ARATH Subtilisin-like protease SBT5.3; TrEMBL-Plants: tr|A9JQS7|A9JQS7_LOTJA Subtilase; Found in the gene: LotjaGi3g1v0478800	GO:0004252, GO:0006508	AAA, AAA_lid_3, fn3_6, Inhibitor_I9, MIT, PA, Peptidase_S8, PF00004.35, PF00082.27, PF02225.27, PF04212.24, PF05922.21, PF09336.16, PF17766.7, PF17862.7, Vps4_C
LotjaGi3g1v0478900	LjG1.1_chr3	89500371	89526505	Fatty acyl-CoA reductase;interpro_id=IPR016040 (NAD(P)-binding domain), IPR033640 (Fatty acyl-CoA reductase%2C C-terminal);gene_ontology_id=N.A.;best_blast_hit_tair=AT4G33790.1 Jojoba acyl CoA reductase-related male sterility protein;best_blast_hit_sprot=sp|Q93ZB9|FACR3_ARATH Fatty acyl-CoA reductase 3;best_blast_hit_trembl_plants=tr|I1LRE5|I1LRE5_SOYBN Fatty acyl-CoA reductase	Fatty acyl-CoA reductase; TAIR: AT4G33790.1 Jojoba acyl CoA reductase-related male sterility protein; Swiss-Prot: sp|Q93ZB9|FACR3_ARATH Fatty acyl-CoA reductase 3; TrEMBL-Plants: tr|I1LRE5|I1LRE5_SOYBN Fatty acyl-CoA reductase; Found in the gene: LotjaGi3g1v0478900	GO:0080019	NAD_binding_4, PF03015.24, PF07993.18, Sterile
LotjaGi3g1v0479000	LjG1.1_chr3	89526506	89535142	Fatty acyl-CoA reductase;interpro_id=IPR016040 (NAD(P)-binding domain), IPR033640 (Fatty acyl-CoA reductase%2C C-terminal);gene_ontology_id=GO:0006629, GO:0016491, GO:0055114, GO:0080019, GO:0102965;best_blast_hit_tair=AT4G33790.1 Jojoba acyl CoA reductase-related male sterility protein;best_blast_hit_sprot=sp|Q93ZB9|FACR3_ARATH Fatty acyl-CoA reductase 3;best_blast_hit_trembl_plants=tr|I3T467|I3T467_LOTJA Fatty acyl-CoA reductase	Fatty acyl-CoA reductase; TAIR: AT4G33790.1 Jojoba acyl CoA reductase-related male sterility protein; Swiss-Prot: sp|Q93ZB9|FACR3_ARATH Fatty acyl-CoA reductase 3; TrEMBL-Plants: tr|I3T467|I3T467_LOTJA Fatty acyl-CoA reductase; Found in the gene: LotjaGi3g1v0479000	GO:0006629, GO:0016491, GO:0055114, GO:0080019, GO:0102965	NAD_binding_4, PF03015.24, PF07993.18, Sterile
LotjaGi3g1v0479100	LjG1.1_chr3	89538891	89548272	Fatty acyl-CoA reductase;interpro_id=IPR016040 (NAD(P)-binding domain), IPR033640 (Fatty acyl-CoA reductase%2C C-terminal);gene_ontology_id=GO:0006629, GO:0016491, GO:0055114, GO:0080019, GO:0102965;best_blast_hit_tair=AT4G33790.1 Jojoba acyl CoA reductase-related male sterility protein;best_blast_hit_sprot=sp|Q93ZB9|FACR3_ARATH Fatty acyl-CoA reductase 3;best_blast_hit_trembl_plants=tr|A0A1J7HZ71|A0A1J7HZ71_LUPAN Uncharacterized protein	Fatty acyl-CoA reductase; TAIR: AT4G33790.1 Jojoba acyl CoA reductase-related male sterility protein; Swiss-Prot: sp|Q93ZB9|FACR3_ARATH Fatty acyl-CoA reductase 3; TrEMBL-Plants: tr|A0A1J7HZ71|A0A1J7HZ71_LUPAN Uncharacterized protein; Found in the gene: LotjaGi3g1v0479100	GO:0006629, GO:0016491, GO:0055114, GO:0080019, GO:0102965	NAD_binding_4, PF00078.32, PF07993.18, PF13966.11, RVT_1, zf-RVT			NA, NA	5:Nitrogen-fixing zone, 9:Infected Zone
LotjaGi3g1v0479200	LjG1.1_chr3	89580937	89583007	Stress responsive A/B barrel domain protein;interpro_id=IPR011008 (Dimeric alpha-beta barrel);gene_ontology_id=N.A.;best_blast_hit_tair=AT2G31670.1 Stress responsive alpha-beta barrel domain protein;best_blast_hit_sprot=sp|Q9SIP1|UP3_ARATH Stress-response A/B barrel domain-containing protein UP3;best_blast_hit_trembl_plants=tr|I1LY42|I1LY42_SOYBN Uncharacterized protein
LotjaGi3g1v0479300	LjG1.1_chr3	89592055	89607746	Fatty acyl-CoA reductase;interpro_id=IPR016040 (NAD(P)-binding domain), IPR033640 (Fatty acyl-CoA reductase%2C C-terminal);gene_ontology_id=GO:0006629, GO:0016491, GO:0055114, GO:0080019, GO:0102965;best_blast_hit_tair=AT4G33790.1 Jojoba acyl CoA reductase-related male sterility protein;best_blast_hit_sprot=sp|Q93ZB9|FACR3_ARATH Fatty acyl-CoA reductase 3;best_blast_hit_trembl_plants=tr|A0A1J7HZ71|A0A1J7HZ71_LUPAN Uncharacterized protein, Fatty acyl-CoA reductase;interpro_id=N.A.;gene_ontology_id=GO:0006629, GO:0016491, GO:0055114, GO:0080019, GO:0102965;best_blast_hit_tair=AT4G33790.1 Jojoba acyl CoA reductase-related male sterility protein;best_blast_hit_sprot=sp|Q93ZB9|FACR3_ARATH Fatty acyl-CoA reductase 3;best_blast_hit_trembl_plants=tr|A0A1J7HZ71|A0A1J7HZ71_LUPAN Uncharacterized protein	Fatty acyl-CoA reductase; TAIR: AT4G33790.1 Jojoba acyl CoA reductase-related male sterility protein; Swiss-Prot: sp|Q93ZB9|FACR3_ARATH Fatty acyl-CoA reductase 3; TrEMBL-Plants: tr|A0A1J7HZ71|A0A1J7HZ71_LUPAN Uncharacterized protein; Found in the gene: LotjaGi3g1v0479300	GO:0006629, GO:0016491, GO:0055114, GO:0080019, GO:0102965	NAD_binding_4, PF03015.24, PF07993.18, Sterile			NA, NA	5:Nitrogen-fixing zone, 9:Infected Zone
LotjaGi3g1v0479400_LC	LjG1.1_chr3	89609857	89611729	Transmembrane protein, putative;interpro_id=N.A.;gene_ontology_id=GO:0016021;best_blast_hit_tair=AT4G15056.1 hypothetical protein;best_blast_hit_sprot=sp|A1X8B9|CA2_CONQU Putative alpha-conotoxin Qc alphaL-2;best_blast_hit_trembl_plants=tr|A0A151SMH7|A0A151SMH7_CAJCA Uncharacterized protein		GO:0016021
LotjaGi3g1v0479500	LjG1.1_chr3	89616426	89620265	MAR-binding filament-like protein 1-1;interpro_id=N.A.;gene_ontology_id=N.A.;best_blast_hit_tair=AT3G16000.1 MAR binding filament-like protein 1;best_blast_hit_sprot=sp|Q9M7J4|MFP1_TOBAC MAR-binding filament-like protein 1-1;best_blast_hit_trembl_plants=tr|I1LRE3|I1LRE3_SOYBN Uncharacterized protein, MAR-binding filament-like protein 1-1;interpro_id=N.A.;gene_ontology_id=N.A.;best_blast_hit_tair=AT3G16000.1 MAR binding filament-like protein 1;best_blast_hit_sprot=sp|Q9M7J4|MFP1_TOBAC MAR-binding filament-like protein 1-1;best_blast_hit_trembl_plants=tr|G7JKW2|G7JKW2_MEDTR MAR-binding filament-like protein, putative
LotjaGi3g1v0479600	LjG1.1_chr3	89620659	89647686	DNA polymerase epsilon, catalytic subunit, putative;interpro_id=IPR006134 (DNA-directed DNA polymerase%2C family B%2C multifunctional domain), IPR012337 (Ribonuclease H-like domain), IPR013697 (DNA polymerase epsilon%2C catalytic subunit A%2C C-terminal);gene_ontology_id=GO:0000166, GO:0003676, GO:0003677, GO:0003887, GO:0005634, GO:0006260, GO:0006281, GO:0008270, GO:0008622, GO:0016740, GO:0016779, GO:0071897;best_blast_hit_tair=AT1G08260.1 DNA polymerase epsilon catalytic subunit;best_blast_hit_sprot=sp|F4HW04|DPOE1_ARATH DNA polymerase epsilon catalytic subunit A;best_blast_hit_trembl_plants=tr|G7JKW4|G7JKW4_MEDTR DNA polymerase epsilon catalytic subunit A, DNA polymerase epsilon catalytic subunit A;interpro_id=IPR006134 (DNA-directed DNA polymerase%2C family B%2C multifunctional domain), IPR013697 (DNA polymerase epsilon%2C catalytic subunit A%2C C-terminal);gene_ontology_id=GO:0000166, GO:0003676, GO:0003677, GO:0003887, GO:0005634, GO:0006260, GO:0006281, GO:0008270, GO:0008622, GO:0071897;best_blast_hit_tair=AT1G08260.1 DNA polymerase epsilon catalytic subunit;best_blast_hit_sprot=sp|F4HW04|DPOE1_ARATH DNA polymerase epsilon catalytic subunit A;best_blast_hit_trembl_plants=tr|G7JKW4|G7JKW4_MEDTR DNA polymerase epsilon catalytic subunit A, DNA polymerase epsilon, catalytic subunit, putative;interpro_id=IPR006134 (DNA-directed DNA polymerase%2C family B%2C multifunctional domain), IPR012337 (Ribonuclease H-like domain), IPR013697 (DNA polymerase epsilon%2C catalytic subunit A%2C C-terminal);gene_ontology_id=GO:0000166, GO:0003676, GO:0003677, GO:0003887, GO:0005634, GO:0006260, GO:0006281, GO:0008270, GO:0008622, GO:0016740, GO:0016779, GO:0071897;best_blast_hit_tair=AT1G08260.2 DNA polymerase epsilon catalytic subunit;best_blast_hit_sprot=sp|F4HW04|DPOE1_ARATH DNA polymerase epsilon catalytic subunit A;best_blast_hit_trembl_plants=tr|G7JKW4|G7JKW4_MEDTR DNA polymerase epsilon catalytic subunit A	DNA polymerase epsilon catalytic subunit A; TAIR: AT1G08260.1 DNA polymerase epsilon catalytic subunit; Swiss-Prot: sp|F4HW04|DPOE1_ARATH DNA polymerase epsilon catalytic subunit A; TrEMBL-Plants: tr|G7JKW4|G7JKW4_MEDTR DNA polymerase epsilon catalytic subunit A; Found in the gene: LotjaGi3g1v0479600, DNA polymerase epsilon, catalytic subunit, putative; TAIR: AT1G08260.1 DNA polymerase epsilon catalytic subunit; Swiss-Prot: sp|F4HW04|DPOE1_ARATH DNA polymerase epsilon catalytic subunit A; TrEMBL-Plants: tr|G7JKW4|G7JKW4_MEDTR DNA polymerase epsilon catalytic subunit A; Found in the gene: LotjaGi3g1v0479600, DNA polymerase epsilon, catalytic subunit, putative; TAIR: AT1G08260.2 DNA polymerase epsilon catalytic subunit; Swiss-Prot: sp|F4HW04|DPOE1_ARATH DNA polymerase epsilon catalytic subunit A; TrEMBL-Plants: tr|G7JKW4|G7JKW4_MEDTR DNA polymerase epsilon catalytic subunit A; Found in the gene: LotjaGi3g1v0479600	GO:0000166, GO:0003676, GO:0003677, GO:0003887, GO:0005634, GO:0006260, GO:0006281, GO:0008270, GO:0008622, GO:0016740, GO:0016779, GO:0071897	DNA_pol_B, DNA_pol_B_exo1, PF00136.26, PF03104.25, PF22634.1, POL2_thumb
LotjaGi3g1v0479700	LjG1.1_chr3	89683277	89687936	Low molecular weight tyrosine-phosphatase, putative;interpro_id=IPR023485 (Phosphotyrosine protein phosphatase I superfamily);gene_ontology_id=GO:0004725, GO:0006470, GO:0035335;best_blast_hit_tair=AT3G44620.1 protein-tyrosine phosphatase;best_blast_hit_sprot=sp|Q55535|Y328_SYNY3 Putative low molecular weight protein-tyrosine-phosphatase slr0328;best_blast_hit_trembl_plants=tr|I3SZF6|I3SZF6_LOTJA Uncharacterized protein	Low molecular weight tyrosine-phosphatase, putative; TAIR: AT3G44620.1 protein-tyrosine phosphatase; Swiss-Prot: sp|Q55535|Y328_SYNY3 Putative low molecular weight protein-tyrosine-phosphatase slr0328; TrEMBL-Plants: tr|I3SZF6|I3SZF6_LOTJA Uncharacterized protein; Found in the gene: LotjaGi3g1v0479700	GO:0004725, GO:0006470, GO:0035335
LotjaGi3g1v0479800_LC	LjG1.1_chr3	89687937	89688275	ARM repeat superfamily protein;interpro_id=N.A.;gene_ontology_id=N.A.;best_blast_hit_tair=AT3G48470.1 embryo defective 2423;best_blast_hit_sprot=sp|A4WHQ7|RNH2_PYRAR Ribonuclease HII;best_blast_hit_trembl_plants=N.A.
LotjaGi3g1v0479900	LjG1.1_chr3	89694411	89700309	Histone deacetylase;interpro_id=IPR023801 (Histone deacetylase domain);gene_ontology_id=GO:0004407, GO:0005634, GO:0006325, GO:0006351, GO:0006355, GO:0016575, GO:0016787, GO:0032041, GO:0046872, GO:0070932;best_blast_hit_tair=AT3G44680.1 histone deacetylase 9;best_blast_hit_sprot=sp|Q8H0W2|HDA9_ARATH Histone deacetylase 9;best_blast_hit_trembl_plants=tr|A0A151TNQ1|A0A151TNQ1_CAJCA Histone deacetylase	Histone deacetylase; TAIR: AT3G44680.1 histone deacetylase 9; Swiss-Prot: sp|Q8H0W2|HDA9_ARATH Histone deacetylase 9; TrEMBL-Plants: tr|A0A151TNQ1|A0A151TNQ1_CAJCA Histone deacetylase; Found in the gene: LotjaGi3g1v0479900	GO:0004407, GO:0005634, GO:0006325, GO:0006351, GO:0006355, GO:0016575, GO:0016787, GO:0032041, GO:0046872, GO:0070932	Hist_deacetyl, PF00850.24
LotjaGi3g1v0480000	LjG1.1_chr3	89707484	89712410	tRNA dimethylallyltransferase;interpro_id=IPR018022 (tRNA dimethylallyltransferase), IPR027417 (P-loop containing nucleoside triphosphate hydrolase);gene_ontology_id=GO:0000166, GO:0005524, GO:0005737, GO:0008033, GO:0016740, GO:0052381;best_blast_hit_tair=AT2G27760.1 tRNAisopentenyltransferase 2;best_blast_hit_sprot=sp|Q9ZUX7|IPT2_ARATH tRNA dimethylallyltransferase 2;best_blast_hit_trembl_plants=tr|I3SM43|I3SM43_LOTJA Uncharacterized protein, tRNA dimethylallyltransferase;interpro_id=N.A.;gene_ontology_id=GO:0000166, GO:0005524, GO:0005737, GO:0008033, GO:0016740, GO:0052381;best_blast_hit_tair=AT2G27760.1 tRNAisopentenyltransferase 2;best_blast_hit_sprot=sp|Q9ZUX7|IPT2_ARATH tRNA dimethylallyltransferase 2;best_blast_hit_trembl_plants=tr|I3SM43|I3SM43_LOTJA Uncharacterized protein	tRNA dimethylallyltransferase; TAIR: AT2G27760.1 tRNAisopentenyltransferase 2; Swiss-Prot: sp|Q9ZUX7|IPT2_ARATH tRNA dimethylallyltransferase 2; TrEMBL-Plants: tr|I3SM43|I3SM43_LOTJA Uncharacterized protein; Found in the gene: LotjaGi3g1v0480000	GO:0000166, GO:0005524, GO:0005737, GO:0008033, GO:0016740, GO:0052381	COX7a, IPPT, PF01715.23, PF02238.20
LotjaGi3g1v0480100	LjG1.1_chr3	89756098	89760344	3-oxoacyl-[acyl-carrier-protein] synthase 3;interpro_id=IPR008586 (Protein of unknown function DUF868%2C plant);gene_ontology_id=GO:0003824, GO:0004315, GO:0005737, GO:0006629, GO:0006631, GO:0006633, GO:0008152, GO:0016740, GO:0016746, GO:0033818;best_blast_hit_tair=AT2G27770.1 DUF868 family protein (DUF868);best_blast_hit_sprot=sp|O14022|CTA5_SCHPO Cation-transporting ATPase 5;best_blast_hit_trembl_plants=tr|I3S1V7|I3S1V7_LOTJA Uncharacterized protein		GO:0003824, GO:0004315, GO:0005737, GO:0006629, GO:0006631, GO:0006633, GO:0008152, GO:0016740, GO:0016746, GO:0033818
LotjaGi3g1v0480200	LjG1.1_chr3	89771786	89777123	2,3-bisphosphoglycerate-dependent phosphoglycerate mutase;interpro_id=IPR029033 (Histidine phosphatase superfamily);gene_ontology_id=GO:0003824, GO:0008152;best_blast_hit_tair=AT5G22620.1 phosphoglycerate/bisphosphoglycerate mutase family protein;best_blast_hit_sprot=sp|Q9FNJ9|CA1P_ARATH Probable 2-carboxy-D-arabinitol-1-phosphatase;best_blast_hit_trembl_plants=tr|G7JKZ0|G7JKZ0_MEDTR 2-carboxy-D-arabinitol 1-phosphate (CA1P) phosphatase	2,3-bisphosphoglycerate-dependent phosphoglycerate mutase; TAIR: AT5G22620.1 phosphoglycerate/bisphosphoglycerate mutase family protein; Swiss-Prot: sp|Q9FNJ9|CA1P_ARATH Probable 2-carboxy-D-arabinitol-1-phosphatase; TrEMBL-Plants: tr|G7JKZ0|G7JKZ0_MEDTR 2-carboxy-D-arabinitol 1-phosphate (CA1P) phosphatase; Found in the gene: LotjaGi3g1v0480200	GO:0003824, GO:0008152	His_Phos_1, PF00300.27
LotjaGi3g1v0480300	LjG1.1_chr3	89778844	89786311	Nucleobase-ascorbate transporter-like protein;interpro_id=IPR006043 (Xanthine/uracil/vitamin C permease);gene_ontology_id=GO:0016020, GO:0016021, GO:0022857, GO:0055085;best_blast_hit_tair=AT2G27810.1 nucleobase-ascorbate transporter 12;best_blast_hit_sprot=sp|Q3E7D0|NAT12_ARATH Nucleobase-ascorbate transporter 12;best_blast_hit_trembl_plants=tr|V7AGH0|V7AGH0_PHAVU Uncharacterized protein	Nucleobase-ascorbate transporter-like protein; TAIR: AT2G27810.1 nucleobase-ascorbate transporter 12; Swiss-Prot: sp|Q3E7D0|NAT12_ARATH Nucleobase-ascorbate transporter 12; TrEMBL-Plants: tr|V7AGH0|V7AGH0_PHAVU Uncharacterized protein; Found in the gene: LotjaGi3g1v0480300	GO:0016020, GO:0016021, GO:0022857, GO:0055085
LotjaGi3g1v0480400_LC	LjG1.1_chr3	89789642	89792492	Transposon Ty3-I Gag-Pol polyprotein;interpro_id=N.A.;gene_ontology_id=GO:0004190, GO:0006508;best_blast_hit_tair=AT1G67020.1 transmembrane protein;best_blast_hit_sprot=sp|A8EZJ1|RL17_RICCK 50S ribosomal protein L17;best_blast_hit_trembl_plants=tr|A0A1J6J586|A0A1J6J586_NICAT Calcium-dependent protein kinase isoform 2		GO:0004190, GO:0006508
LotjaGi3g1v0480500	LjG1.1_chr3	89797348	89801693	Arogenate dehydratase;interpro_id=IPR001086 (Prephenate dehydratase);gene_ontology_id=GO:0008652, GO:0009073, GO:0009094, GO:0009507, GO:0009536, GO:0009570, GO:0016829, GO:0047769;best_blast_hit_tair=AT1G08250.1 arogenate dehydratase 6;best_blast_hit_sprot=sp|Q9SGD6|AROD6_ARATH Arogenate dehydratase/prephenate dehydratase 6, chloroplastic;best_blast_hit_trembl_plants=tr|I1LRC6|I1LRC6_SOYBN Arogenate dehydratase	Arogenate dehydratase; TAIR: AT1G08250.1 arogenate dehydratase 6; Swiss-Prot: sp|Q9SGD6|AROD6_ARATH Arogenate dehydratase/prephenate dehydratase 6, chloroplastic; TrEMBL-Plants: tr|I1LRC6|I1LRC6_SOYBN Arogenate dehydratase; Found in the gene: LotjaGi3g1v0480500	GO:0004664, GO:0008652, GO:0009073, GO:0009094, GO:0009507, GO:0009536, GO:0009570, GO:0016829, GO:0047769
LotjaGi3g1v0480600	LjG1.1_chr3	89810227	89811468	Histone-lysine N-methyltransferase;interpro_id=N.A.;gene_ontology_id=GO:0005634, GO:0008168, GO:0016740, GO:0018024, GO:0032259, GO:0034968, GO:0046872;best_blast_hit_tair=AT5G53430.1 SET domain group 29;best_blast_hit_sprot=sp|Q8GZ42|ATX5_ARATH Histone-lysine N-methyltransferase ATX5;best_blast_hit_trembl_plants=tr|A0A0B2S0B7|A0A0B2S0B7_GLYSO Uncharacterized protein		GO:0005634, GO:0008168, GO:0016740, GO:0018024, GO:0032259, GO:0034968, GO:0046872
LotjaGi3g1v0480700_LC	LjG1.1_chr3	89821433	89824321	Lipoxygenase;interpro_id=N.A.;gene_ontology_id=GO:0006633, GO:0016491, GO:0016702, GO:0031408, GO:0046872, GO:0051213, GO:0055114;best_blast_hit_tair=AT4G15960.1 alpha/beta-Hydrolases superfamily protein;best_blast_hit_sprot=sp|P24095|LOXX_SOYBN Seed linoleate 9S-lipoxygenase;best_blast_hit_trembl_plants=tr|A0A0B2S249|A0A0B2S249_GLYSO Lipoxygenase		GO:0006633, GO:0016491, GO:0016702, GO:0031408, GO:0046872, GO:0051213, GO:0055114	PF03720.21, UDPG_MGDP_dh_C
LotjaGi3g1v0480800	LjG1.1_chr3	89826805	89828727	Senescence-associated protein;interpro_id=N.A.;gene_ontology_id=N.A.;best_blast_hit_tair=AT2G27830.1 hypothetical protein;best_blast_hit_sprot=sp|Q56XJ7|Y4276_ARATH Uncharacterized protein At4g22758;best_blast_hit_trembl_plants=tr|A0A151TNN0|A0A151TNN0_CAJCA Uncharacterized protein family
LotjaGi3g1v0480900	LjG1.1_chr3	89831587	89834913	Histone deacetylase, putative;interpro_id=N.A.;gene_ontology_id=N.A.;best_blast_hit_tair=AT5G22650.2 histone deacetylase 2B;best_blast_hit_sprot=sp|Q8LJS2|HDT1_SOYBN Histone deacetylase HDT1;best_blast_hit_trembl_plants=tr|I3S5Y3|I3S5Y3_LOTJA Uncharacterized protein
LotjaGi3g1v0481000	LjG1.1_chr3	89836830	89841156	Splicing factor U2af small subunit A;interpro_id=IPR000571 (Zinc finger%2C CCCH-type);gene_ontology_id=GO:0000398, GO:0003676, GO:0003723, GO:0046872, GO:0089701;best_blast_hit_tair=AT5G42820.1 Zinc finger C-x8-C-x5-C-x3-H type family protein;best_blast_hit_sprot=sp|Q9ZQW8|U2AFA_ORYSJ Splicing factor U2af small subunit A;best_blast_hit_trembl_plants=tr|A0A1J7IB44|A0A1J7IB44_LUPAN Uncharacterized protein	Splicing factor U2af small subunit A; TAIR: AT5G42820.1 Zinc finger C-x8-C-x5-C-x3-H type family protein; Swiss-Prot: sp|Q9ZQW8|U2AFA_ORYSJ Splicing factor U2af small subunit A; TrEMBL-Plants: tr|A0A1J7IB44|A0A1J7IB44_LUPAN Uncharacterized protein; Found in the gene: LotjaGi3g1v0481000	GO:0000398, GO:0003676, GO:0003723, GO:0046872, GO:0089701	PF00076.28, PF00642.30, RRM_1, zf-CCCH
LotjaGi3g1v0481100	LjG1.1_chr3	89843956	89862968	Cellulose synthase-like protein;interpro_id=IPR029044 (Nucleotide-diphospho-sugar transferases);gene_ontology_id=GO:0016020, GO:0016021;best_blast_hit_tair=AT5G22740.1 cellulose synthase-like A02;best_blast_hit_sprot=sp|Q9FNI7|CSLA2_ARATH Glucomannan 4-beta-mannosyltransferase 2;best_blast_hit_trembl_plants=tr|G7JM38|G7JM38_MEDTR Cellulose synthase-like protein A1, Cellulose synthase-like protein;interpro_id=IPR029044 (Nucleotide-diphospho-sugar transferases);gene_ontology_id=GO:0016020, GO:0016021;best_blast_hit_tair=AT5G22740.1 cellulose synthase-like A02;best_blast_hit_sprot=sp|Q9FNI7|CSLA2_ARATH Glucomannan 4-beta-mannosyltransferase 2;best_blast_hit_trembl_plants=tr|I1LKW4|I1LKW4_SOYBN Uncharacterized protein		GO:0016020, GO:0016021
LotjaGi3g1v0481200	LjG1.1_chr3	89879993	89881893	Amino acid transporter, putative;interpro_id=IPR013057 (Amino acid transporter%2C transmembrane domain);gene_ontology_id=GO:0016020, GO:0016021;best_blast_hit_tair=AT1G08230.2 Transmembrane amino acid transporter family protein;best_blast_hit_sprot=sp|F4HW02|GAT1_ARATH GABA transporter 1;best_blast_hit_trembl_plants=tr|A0A1J7H6M0|A0A1J7H6M0_LUPAN Uncharacterized protein, Amino acid transporter, putative;interpro_id=IPR013057 (Amino acid transporter%2C transmembrane domain);gene_ontology_id=GO:0016020, GO:0016021;best_blast_hit_tair=AT1G08230.4 Transmembrane amino acid transporter family protein;best_blast_hit_sprot=sp|F4HW02|GAT1_ARATH GABA transporter 1;best_blast_hit_trembl_plants=tr|A0A1J7H6M0|A0A1J7H6M0_LUPAN Uncharacterized protein		GO:0016020, GO:0016021
LotjaGi3g1v0481250	LjG1.1_chr3	89883475	89895765				Aa_trans, DDT, PF00628.35, PF01490.24, PF02791.22, PF15612.11, PF21743.3, PHD, PTM_DIR17_Tudor, WHIM1
LotjaGi3g1v0481300	LjG1.1_chr3	89890802	89894631	AT hook motif DNA-binding family protein;interpro_id=IPR005175 (PPC domain);gene_ontology_id=GO:0003677, GO:0006355;best_blast_hit_tair=AT2G45850.1 AT hook motif DNA-binding family protein;best_blast_hit_sprot=sp|O80834|AHL9_ARATH AT-hook motif nuclear-localized protein 9;best_blast_hit_trembl_plants=tr|A0A0S3SCI8|A0A0S3SCI8_PHAAN Uncharacterized protein	AT hook motif DNA-binding family protein; TAIR: AT2G45850.1 AT hook motif DNA-binding family protein; Swiss-Prot: sp|O80834|AHL9_ARATH AT-hook motif nuclear-localized protein 9; TrEMBL-Plants: tr|A0A0S3SCI8|A0A0S3SCI8_PHAAN Uncharacterized protein; Found in the gene: LotjaGi3g1v0481300	GO:0003677, GO:0006355
LotjaGi3g1v0481400	LjG1.1_chr3	89906343	89918406	Nucleosome-remodeling factor subunit BPTF;interpro_id=IPR011011 (Zinc finger%2C FYVE/PHD-type), IPR018501 (DDT domain), IPR028942 (WHIM1 domain);gene_ontology_id=N.A.;best_blast_hit_tair=AT5G22760.1 PHD finger family protein;best_blast_hit_sprot=sp|F4JYC8|PTM_ARATH DDT domain-containing protein PTM;best_blast_hit_trembl_plants=tr|A0A1J7GFU1|A0A1J7GFU1_LUPAN Uncharacterized protein
LotjaGi3g1v0481500	LjG1.1_chr3	89923132	89926974	Bifunctional polymyxin resistance protein ArnA;interpro_id=IPR016040 (NAD(P)-binding domain);gene_ontology_id=GO:0003824, GO:0016829, GO:0048040, GO:0050662;best_blast_hit_tair=AT1G08200.1 UDP-D-apiose/UDP-D-xylose synthase 2;best_blast_hit_sprot=sp|Q9SGE0|AXS2_ARATH UDP-D-apiose/UDP-D-xylose synthase 2;best_blast_hit_trembl_plants=tr|A0A1J7GZT2|A0A1J7GZT2_LUPAN Uncharacterized protein	Bifunctional polymyxin resistance protein ArnA; TAIR: AT1G08200.1 UDP-D-apiose/UDP-D-xylose synthase 2; Swiss-Prot: sp|Q9SGE0|AXS2_ARATH UDP-D-apiose/UDP-D-xylose synthase 2; TrEMBL-Plants: tr|A0A1J7GZT2|A0A1J7GZT2_LUPAN Uncharacterized protein; Found in the gene: LotjaGi3g1v0481500	GO:0003824, GO:0016829, GO:0048040, GO:0050662
LotjaGi3g1v0481600	LjG1.1_chr3	89935922	89940904	Phospholipid:diacylglycerol acyltransferase;interpro_id=IPR003386 (Lecithin:cholesterol/phospholipid:diacylglycerol acyltransferase), IPR029058 (Alpha/Beta hydrolase fold);gene_ontology_id=GO:0006629, GO:0008374, GO:0016020, GO:0016021, GO:0016740, GO:0016746;best_blast_hit_tair=AT3G44830.1 Lecithin:cholesterol acyltransferase family protein;best_blast_hit_sprot=sp|Q9FYC7|PDAT2_ARATH Putative phospholipid:diacylglycerol acyltransferase 2;best_blast_hit_trembl_plants=tr|A0A0B2QHW1|A0A0B2QHW1_GLYSO Putative phospholipid:diacylglycerol acyltransferase 2, Phospholipid:diacylglycerol acyltransferase;interpro_id=IPR003386 (Lecithin:cholesterol/phospholipid:diacylglycerol acyltransferase), IPR029058 (Alpha/Beta hydrolase fold);gene_ontology_id=GO:0006629, GO:0008374, GO:0016020, GO:0016021, GO:0016740, GO:0016746;best_blast_hit_tair=AT3G44830.1 Lecithin:cholesterol acyltransferase family protein;best_blast_hit_sprot=sp|Q9FYC7|PDAT2_ARATH Putative phospholipid:diacylglycerol acyltransferase 2;best_blast_hit_trembl_plants=tr|A0A072UKK7|A0A072UKK7_MEDTR Phosphatidylcholine-sterol acyltransferase	Phospholipid:diacylglycerol acyltransferase; TAIR: AT3G44830.1 Lecithin:cholesterol acyltransferase family protein; Swiss-Prot: sp|Q9FYC7|PDAT2_ARATH Putative phospholipid:diacylglycerol acyltransferase 2; TrEMBL-Plants: tr|A0A072UKK7|A0A072UKK7_MEDTR Phosphatidylcholine-sterol acyltransferase; Found in the gene: LotjaGi3g1v0481600, Phospholipid:diacylglycerol acyltransferase; TAIR: AT3G44830.1 Lecithin:cholesterol acyltransferase family protein; Swiss-Prot: sp|Q9FYC7|PDAT2_ARATH Putative phospholipid:diacylglycerol acyltransferase 2; TrEMBL-Plants: tr|A0A0B2QHW1|A0A0B2QHW1_GLYSO Putative phospholipid:diacylglycerol acyltransferase 2; Found in the gene: LotjaGi3g1v0481600	GO:0006629, GO:0008374, GO:0016020, GO:0016021, GO:0016740, GO:0016746
LotjaGi3g1v0481700	LjG1.1_chr3	89951190	89979486	Argonaute family protein;interpro_id=IPR003100 (PAZ domain), IPR012337 (Ribonuclease H-like domain), IPR014811 (Argonaute%2C linker 1 domain), IPR032472 (Argonaute linker 2 domain), IPR032473 (Protein argonaute%2C Mid domain), IPR032474 (Protein argonaute%2C N-terminal);gene_ontology_id=GO:0003676, GO:0031047;best_blast_hit_tair=AT2G27880.1 Argonaute family protein;best_blast_hit_sprot=sp|Q9SJK3|AGO5_ARATH Protein argonaute 5;best_blast_hit_trembl_plants=tr|A0A1J7HTW6|A0A1J7HTW6_LUPAN Uncharacterized protein	Argonaute family protein; TAIR: AT2G27880.1 Argonaute family protein; Swiss-Prot: sp|Q9SJK3|AGO5_ARATH Protein argonaute 5; TrEMBL-Plants: tr|A0A1J7HTW6|A0A1J7HTW6_LUPAN Uncharacterized protein; Found in the gene: LotjaGi3g1v0481700	GO:0003676, GO:0005515, GO:0031047	ArgoL1, ArgoL2, ArgoMid, ArgoN, PAZ, PF02170.28, PF02171.23, PF08699.15, PF16486.11, PF16487.10, PF16488.10, Piwi
LotjaGi3g1v0481800_LC	LjG1.1_chr3	89953570	89954105	GDSL esterase/lipase;interpro_id=N.A.;gene_ontology_id=N.A.;best_blast_hit_tair=AT5G22810.1 GDSL-like lipase/acylhydrolase superfamily protein;best_blast_hit_sprot=sp|Q9FFC6|GDL78_ARATH GDSL esterase/lipase At5g22810;best_blast_hit_trembl_plants=tr|A0A0R0H7J4|A0A0R0H7J4_SOYBN Uncharacterized protein
LotjaGi3g1v0481900	LjG1.1_chr3	89955311	89958177	RecQ-mediated genome instability protein 2;interpro_id=IPR032245 (RecQ-mediated genome instability protein 2);gene_ontology_id=N.A.;best_blast_hit_tair=AT1G08390.1 recQ-mediated instability-like protein;best_blast_hit_sprot=sp|Q5ZM20|RMI2_CHICK RecQ-mediated genome instability protein 2;best_blast_hit_trembl_plants=tr|A0A1J7I6P2|A0A1J7I6P2_LUPAN Uncharacterized protein
LotjaGi3g1v0482000	LjG1.1_chr3	89961732	89965860	Eukaryotic aspartyl protease family protein;interpro_id=IPR021109 (Aspartic peptidase domain), IPR032799 (Xylanase inhibitor%2C C-terminal), IPR032861 (Xylanase inhibitor%2C N-terminal);gene_ontology_id=GO:0004190, GO:0006508, GO:0008233, GO:0016787;best_blast_hit_tair=AT5G22850.1 Eukaryotic aspartyl protease family protein;best_blast_hit_sprot=sp|Q9S9K4|ASPL2_ARATH Aspartic proteinase-like protein 2;best_blast_hit_trembl_plants=tr|A0A151TNL5|A0A151TNL5_CAJCA Aspartic proteinase-like protein 2	Eukaryotic aspartyl protease family protein; TAIR: AT5G22850.1 Eukaryotic aspartyl protease family protein; Swiss-Prot: sp|Q9S9K4|ASPL2_ARATH Aspartic proteinase-like protein 2; TrEMBL-Plants: tr|A0A151TNL5|A0A151TNL5_CAJCA Aspartic proteinase-like protein 2; Found in the gene: LotjaGi3g1v0482000	GO:0004190, GO:0006508, GO:0008233, GO:0016787	PF14541.11, PF14543.11, TAXi_C, TAXi_N
LotjaGi3g1v0482100_LC	LjG1.1_chr3	89996676	89998596	Nucleosome assembly protein 1 2;interpro_id=IPR002164 (Nucleosome assembly protein (NAP));gene_ontology_id=GO:0005634, GO:0006334;best_blast_hit_tair=AT1G74560.1 NAP1-related protein 1;best_blast_hit_sprot=sp|Q9CA59|NRP1_ARATH NAP1-related protein 1;best_blast_hit_trembl_plants=tr|I3S445|I3S445_LOTJA Uncharacterized protein, Testis-specific Y-encoded-like protein 1;interpro_id=IPR002164 (Nucleosome assembly protein (NAP));gene_ontology_id=GO:0005634, GO:0006334;best_blast_hit_tair=AT1G74560.1 NAP1-related protein 1;best_blast_hit_sprot=sp|Q9CA59|NRP1_ARATH NAP1-related protein 1;best_blast_hit_trembl_plants=tr|I3S445|I3S445_LOTJA Uncharacterized protein	Nucleosome assembly protein 1 2; TAIR: AT1G74560.1 NAP1-related protein 1; Swiss-Prot: sp|Q9CA59|NRP1_ARATH NAP1-related protein 1; TrEMBL-Plants: tr|I3S445|I3S445_LOTJA Uncharacterized protein; Found in the gene: LotjaGi3g1v0482100_LC, Testis-specific Y-encoded-like protein 1; TAIR: AT1G74560.1 NAP1-related protein 1; Swiss-Prot: sp|Q9CA59|NRP1_ARATH NAP1-related protein 1; TrEMBL-Plants: tr|I3S445|I3S445_LOTJA Uncharacterized protein; Found in the gene: LotjaGi3g1v0482100_LC	GO:0005634, GO:0006334	NAP, PF00956.23
LotjaGi3g1v0482200_LC	LjG1.1_chr3	89999585	90000568	Metacaspase-4;interpro_id=N.A.;gene_ontology_id=N.A.;best_blast_hit_tair=AT1G79330.1 metacaspase 5;best_blast_hit_sprot=sp|O64518|MCA5_ARATH Metacaspase-5;best_blast_hit_trembl_plants=tr|B0BLI7|B0BLI7_LOTJA CM0216.410.nc protein
LotjaGi3g1v0482300	LjG1.1_chr3	90003715	90015159	Vacuolar protein sorting-associated protein 41 like;interpro_id=IPR000547 (Clathrin%2C heavy chain/VPS%2C 7-fold repeat), IPR017986 (WD40-repeat-containing domain);gene_ontology_id=N.A.;best_blast_hit_tair=AT1G08190.1 vacuolar protein sorting 41;best_blast_hit_sprot=sp|P93231|VPS41_SOLLC Vacuolar protein sorting-associated protein 41 homolog;best_blast_hit_trembl_plants=tr|A0A151TNJ4|A0A151TNJ4_CAJCA Vacuolar protein sorting-associated protein 41 isogeny, Vacuolar protein sorting-associated protein 41 like;interpro_id=IPR000547 (Clathrin%2C heavy chain/VPS%2C 7-fold repeat);gene_ontology_id=N.A.;best_blast_hit_tair=AT1G08190.1 vacuolar protein sorting 41;best_blast_hit_sprot=sp|P93231|VPS41_SOLLC Vacuolar protein sorting-associated protein 41 homolog;best_blast_hit_trembl_plants=tr|A0A151TNJ4|A0A151TNJ4_CAJCA Vacuolar protein sorting-associated protein 41 isogeny	Vacuolar protein sorting-associated protein 41 like; TAIR: AT1G08190.1 vacuolar protein sorting 41; Swiss-Prot: sp|P93231|VPS41_SOLLC Vacuolar protein sorting-associated protein 41 homolog; TrEMBL-Plants: tr|A0A151TNJ4|A0A151TNJ4_CAJCA Vacuolar protein sorting-associated protein 41 isogeny; Found in the gene: LotjaGi3g1v0482300	GO:0005515, GO:0006886, GO:0016192, GO:0046907	Beta-prop_Vps41, PF23411.1, PF23556.1, TPR_Vps41
LotjaGi3g1v0482400	LjG1.1_chr3	90016519	90037947	Coiled-coil domain-containing protein 132;interpro_id=IPR019514 (Protein of unknown function DUF2451%2C C-terminal), IPR019515 (Vacuolar protein sorting-associated protein 54%2C N-terminal);gene_ontology_id=N.A.;best_blast_hit_tair=AT2G27900.1 coiled-coil protein;best_blast_hit_sprot=sp|Q5ZKV9|VPS50_CHICK Syndetin;best_blast_hit_trembl_plants=tr|I1LRA9|I1LRA9_SOYBN Uncharacterized protein	Coiled-coil domain-containing protein 132; TAIR: AT2G27900.1 coiled-coil protein; Swiss-Prot: sp|Q5ZKV9|VPS50_CHICK Syndetin; TrEMBL-Plants: tr|I1LRA9|I1LRA9_SOYBN Uncharacterized protein; Found in the gene: LotjaGi3g1v0482400	GO:0003700, GO:0006355
LotjaGi3g1v0482500	LjG1.1_chr3	90037870	90048454	Carboxypeptidase;interpro_id=IPR001563 (Peptidase S10%2C serine carboxypeptidase), IPR029058 (Alpha/Beta hydrolase fold);gene_ontology_id=GO:0004180, GO:0004185, GO:0006508, GO:0008233, GO:0016787;best_blast_hit_tair=AT2G27920.1 serine carboxypeptidase-like 51;best_blast_hit_sprot=sp|Q67Y83|SCP51_ARATH Serine carboxypeptidase-like 51;best_blast_hit_trembl_plants=tr|A0A151TNL2|A0A151TNL2_CAJCA Carboxypeptidase	Carboxypeptidase; TAIR: AT2G27920.1 serine carboxypeptidase-like 51; Swiss-Prot: sp|Q67Y83|SCP51_ARATH Serine carboxypeptidase-like 51; TrEMBL-Plants: tr|A0A151TNL2|A0A151TNL2_CAJCA Carboxypeptidase; Found in the gene: LotjaGi3g1v0482500	GO:0004180, GO:0004185, GO:0006508, GO:0008233, GO:0016787
LotjaGi3g1v0482600_LC	LjG1.1_chr3	90049698	90049919	LotjaGi3g1v0482600_LC
LotjaGi3g1v0482700	LjG1.1_chr3	90050127	90065387	S-adenosyl-L-methionine-dependent methyltransferases superfamily protein;interpro_id=N.A.;gene_ontology_id=N.A.;best_blast_hit_tair=AT5G38100.1 S-adenosyl-L-methionine-dependent methyltransferases superfamily protein;best_blast_hit_sprot=sp|Q9S1U6|AZOR_STRCO FMN-dependent NADH-azoreductase;best_blast_hit_trembl_plants=tr|A0A151RNA8|A0A151RNA8_CAJCA Uncharacterized protein ORF91, Cell wall-associated hydrolase;interpro_id=N.A.;gene_ontology_id=GO:0016787;best_blast_hit_tair=AT2G21340.1 MATE efflux family protein;best_blast_hit_sprot=sp|Q3BAI2|YCX91_PHAAO Uncharacterized protein ORF91;best_blast_hit_trembl_plants=tr|S8DAJ4|S8DAJ4_9LAMI Uncharacterized protein, Reducing polyketide synthase FUB1;interpro_id=N.A.;gene_ontology_id=GO:0003824, GO:0008152, GO:0016491, GO:0016740, GO:0016746, GO:0031177, GO:0055114;best_blast_hit_tair=AT5G44990.4 Glutathione S-transferase family protein;best_blast_hit_sprot=sp|S0DRI1|FUB1_GIBF5 Reducing polyketide synthase FUB1;best_blast_hit_trembl_plants=tr|J3L0N6|J3L0N6_ORYBR Uncharacterized protein		GO:0003824, GO:0008152, GO:0016491, GO:0016740, GO:0016746, GO:0016787, GO:0031177, GO:0055114
LotjaGi3g1v0482800_LC	LjG1.1_chr3	90051158	90051338	LotjaGi3g1v0482800_LC
LotjaGi3g1v0482900_LC	LjG1.1_chr3	90053800	90054199	Myb/SANT-like DNA-binding domain protein;interpro_id=IPR024752 (Myb/SANT-like domain);gene_ontology_id=GO:0003677;best_blast_hit_tair=AT5G05800.1 Myb/SANT-like DNA-binding domain protein;best_blast_hit_sprot=sp|Q9FFJ8|LIMYB_ARATH L10-interacting MYB domain-containing protein;best_blast_hit_trembl_plants=tr|A0A0R0KF67|A0A0R0KF67_SOYBN Uncharacterized protein		GO:0003677
LotjaGi3g1v0483000_LC	LjG1.1_chr3	90064487	90064732	Imp biosynthesis protein;interpro_id=N.A.;gene_ontology_id=GO:0009507, GO:0009536;best_blast_hit_tair=AT5G44800.1 chromatin remodeling 4;best_blast_hit_sprot=sp|Q3J8W1|SYI_NITOC Isoleucine--tRNA ligase;best_blast_hit_trembl_plants=tr|K4D8C9|K4D8C9_SOLLC Uncharacterized protein		GO:0009507, GO:0009536
LotjaGi3g1v0483100	LjG1.1_chr3	90066232	90071683	Carboxypeptidase;interpro_id=IPR001563 (Peptidase S10%2C serine carboxypeptidase), IPR029058 (Alpha/Beta hydrolase fold);gene_ontology_id=GO:0004180, GO:0004185, GO:0006508, GO:0008233, GO:0016787;best_blast_hit_tair=AT2G27920.1 serine carboxypeptidase-like 51;best_blast_hit_sprot=sp|Q67Y83|SCP51_ARATH Serine carboxypeptidase-like 51;best_blast_hit_trembl_plants=tr|A0A151TNL2|A0A151TNL2_CAJCA Carboxypeptidase	Carboxypeptidase; TAIR: AT2G27920.1 serine carboxypeptidase-like 51; Swiss-Prot: sp|Q67Y83|SCP51_ARATH Serine carboxypeptidase-like 51; TrEMBL-Plants: tr|A0A151TNL2|A0A151TNL2_CAJCA Carboxypeptidase; Found in the gene: LotjaGi3g1v0483100	GO:0004180, GO:0004185, GO:0006508, GO:0008233, GO:0016787
LotjaGi3g1v0483200	LjG1.1_chr3	90072536	90074904	PLATZ transcription factor family protein;interpro_id=IPR006734 (Protein of unknown function DUF597);gene_ontology_id=N.A.;best_blast_hit_tair=AT2G27930.1 PLATZ transcription factor family protein;best_blast_hit_sprot=sp|P0CB19|Y3081_ARATH Uncharacterized protein At3g50808;best_blast_hit_trembl_plants=tr|I1LRA6|I1LRA6_SOYBN Uncharacterized protein
LotjaGi3g1v0483300_LC	LjG1.1_chr3	90076672	90077780	cyclin-dependent kinase inhibitor;interpro_id=N.A.;gene_ontology_id=N.A.;best_blast_hit_tair=AT2G37610.1 hypothetical protein;best_blast_hit_sprot=sp|O80930|SMR12_ARATH Cyclin-dependent protein kinase inhibitor SMR12;best_blast_hit_trembl_plants=tr|K7LTQ5|K7LTQ5_SOYBN Uncharacterized protein
LotjaGi3g1v0483400	LjG1.1_chr3	90080628	90082357	Histone H2B;interpro_id=IPR009072 (Histone-fold);gene_ontology_id=GO:0000786, GO:0003677, GO:0005634, GO:0005694, GO:0046982;best_blast_hit_tair=AT2G28720.1 Histone superfamily protein;best_blast_hit_sprot=sp|Q5BJA5|H2B1_DANRE Histone H2B 1/2;best_blast_hit_trembl_plants=tr|I1LKY2|I1LKY2_SOYBN Uncharacterized protein	Histone H2B; TAIR: AT2G28720.1 Histone superfamily protein; Swiss-Prot: sp|Q5BJA5|H2B1_DANRE Histone H2B 1/2; TrEMBL-Plants: tr|I1LKY2|I1LKY2_SOYBN Uncharacterized protein; Found in the gene: LotjaGi3g1v0483400	GO:0000786, GO:0003677, GO:0005634, GO:0005694, GO:0046982
LotjaGi3g1v0483500	LjG1.1_chr3	90083441	90084521	Ring finger protein, putative;interpro_id=IPR001841 (Zinc finger%2C RING-type);gene_ontology_id=GO:0016020, GO:0016021;best_blast_hit_tair=AT2G27940.1 RING/U-box superfamily protein;best_blast_hit_sprot=sp|Q9SJJ7|ATL57_ARATH RING-H2 finger protein ATL57;best_blast_hit_trembl_plants=tr|A0A072ULK8|A0A072ULK8_MEDTR Zinc finger, C3HC4 type (RING finger) protein		GO:0016020, GO:0016021
LotjaGi3g1v0483600	LjG1.1_chr3	90090683	90096769	Ring/U-Box superfamily protein;interpro_id=N.A.;gene_ontology_id=N.A.;best_blast_hit_tair=AT2G27950.1 Ring/U-Box superfamily protein;best_blast_hit_sprot=sp|P29503|NEUR_DROME Protein neuralized;best_blast_hit_trembl_plants=tr|I1LKY4|I1LKY4_SOYBN Uncharacterized protein			PF13920.12, zf-C3HC4_3
LotjaGi3g1v0483700	LjG1.1_chr3	90113337	90119103	RING/FYVE/PHD zinc finger protein;interpro_id=IPR011011 (Zinc finger%2C FYVE/PHD-type), IPR016181 (Acyl-CoA N-acyltransferase), IPR032308 (Jas TPL-binding domain);gene_ontology_id=GO:0046872;best_blast_hit_tair=AT2G27980.1 Acyl-CoA N-acyltransferase with RING/FYVE/PHD-type zinc finger domain-containing protein;best_blast_hit_sprot=sp|F4IXE7|IDM1_ARATH Increased DNA methylation 1;best_blast_hit_trembl_plants=tr|A0A0L9V6F0|A0A0L9V6F0_PHAAN Uncharacterized protein	RING/FYVE/PHD zinc finger protein; TAIR: AT2G27980.1 Acyl-CoA N-acyltransferase with RING/FYVE/PHD-type zinc finger domain-containing protein; Swiss-Prot: sp|F4IXE7|IDM1_ARATH Increased DNA methylation 1; TrEMBL-Plants: tr|A0A0L9V6F0|A0A0L9V6F0_PHAAN Uncharacterized protein; Found in the gene: LotjaGi3g1v0483700	GO:0008080, GO:0046872
LotjaGi3g1v0483800_LC	LjG1.1_chr3	90121422	90122988	DNA-directed RNA polymerase subunit beta;interpro_id=N.A.;gene_ontology_id=GO:0003677, GO:0003899, GO:0006351, GO:0009507, GO:0009536, GO:0016740, GO:0016779;best_blast_hit_tair=AT5G06340.1 nudix hydrolase homolog 27;best_blast_hit_sprot=sp|Q9RGZ2|MRPD_BACPE Na(+)/H(+) antiporter subunit D;best_blast_hit_trembl_plants=tr|R0FTK3|R0FTK3_9BRAS Uncharacterized protein, DNA-directed RNA polymerase subunit beta;interpro_id=N.A.;gene_ontology_id=GO:0003677, GO:0003899, GO:0006351, GO:0009507, GO:0009536, GO:0016740, GO:0016779;best_blast_hit_tair=AT5G06340.1 nudix hydrolase homolog 27;best_blast_hit_sprot=sp|Q03149|WA_EMENI Conidial yellow pigment biosynthesis polyketide synthase;best_blast_hit_trembl_plants=tr|R0FTK3|R0FTK3_9BRAS Uncharacterized protein		GO:0003677, GO:0003899, GO:0006351, GO:0009507, GO:0009536, GO:0016740, GO:0016779
LotjaGi3g1v0483900	LjG1.1_chr3	90123868	90127345	Pentatricopeptide repeat-containing protein family;interpro_id=IPR002885 (Pentatricopeptide repeat);gene_ontology_id=N.A.;best_blast_hit_tair=AT5G39710.1 Tetratricopeptide repeat (TPR)-like superfamily protein;best_blast_hit_sprot=sp|Q9FIX3|PP407_ARATH Pentatricopeptide repeat-containing protein At5g39710;best_blast_hit_trembl_plants=tr|V7C741|V7C741_PHAVU Uncharacterized protein	Pentatricopeptide repeat-containing protein family; TAIR: AT5G39710.1 Tetratricopeptide repeat (TPR)-like superfamily protein; Swiss-Prot: sp|Q9FIX3|PP407_ARATH Pentatricopeptide repeat-containing protein At5g39710; TrEMBL-Plants: tr|V7C741|V7C741_PHAVU Uncharacterized protein; Found in the gene: LotjaGi3g1v0483900	GO:0005515
LotjaGi3g1v0484000	LjG1.1_chr3	90132442	90135064	Cyclin-dependent kinases regulatory subunit;interpro_id=IPR000789 (Cyclin-dependent kinase%2C regulatory subunit);gene_ontology_id=GO:0007049, GO:0016538, GO:0045859, GO:0051301;best_blast_hit_tair=AT2G27960.1 cyclin-dependent kinase-subunit 1;best_blast_hit_sprot=sp|O23249|CKS1_ARATH Cyclin-dependent kinases regulatory subunit 1;best_blast_hit_trembl_plants=tr|A0A1J7I6Q1|A0A1J7I6Q1_LUPAN Uncharacterized protein	Cyclin-dependent kinases regulatory subunit; TAIR: AT2G27960.1 cyclin-dependent kinase-subunit 1; Swiss-Prot: sp|O23249|CKS1_ARATH Cyclin-dependent kinases regulatory subunit 1; TrEMBL-Plants: tr|A0A1J7I6Q1|A0A1J7I6Q1_LUPAN Uncharacterized protein; Found in the gene: LotjaGi3g1v0484000	GO:0007049, GO:0016538, GO:0045859, GO:0051301
LotjaGi3g1v0484100	LjG1.1_chr3	90135881	90137006	Transmembrane protein, putative;interpro_id=N.A.;gene_ontology_id=GO:0016021;best_blast_hit_tair=AT5G22875.1 transmembrane protein;best_blast_hit_sprot=sp|Q7NEK2|DCUP_GLOVI Uroporphyrinogen decarboxylase;best_blast_hit_trembl_plants=tr|G7JM87|G7JM87_MEDTR Transmembrane protein, putative		GO:0016021
LotjaGi3g1v0484200	LjG1.1_chr3	90139384	90144682	Pheophorbide a oxygenase, chloroplastic;interpro_id=IPR013626 (Pheophorbide a oxygenase), IPR017941 (Rieske [2Fe-2S] iron-sulphur domain);gene_ontology_id=N.A.;best_blast_hit_tair=AT3G44880.1 Pheophorbide a oxygenase family protein with Rieske 2Fe-2S domain-containing protein;best_blast_hit_sprot=sp|Q9FYC2|PAO_ARATH Pheophorbide a oxygenase, chloroplastic;best_blast_hit_trembl_plants=tr|I1LKY8|I1LKY8_SOYBN Uncharacterized protein, Leucine--tRNA ligase;interpro_id=IPR004493 (Leucyl-tRNA synthetase%2C class Ia%2C archaeal/eukaryotic cytosolic), IPR009080 (Aminoacyl-tRNA synthetase%2C class Ia%2C anticodon-binding);gene_ontology_id=GO:0000166, GO:0002161, GO:0004812, GO:0004823, GO:0005524, GO:0005737, GO:0006412, GO:0006418, GO:0006429, GO:0016874, GO:0106074;best_blast_hit_tair=AT1G09620.1 ATP binding/leucine-tRNA ligases/aminoacyl-tRNA ligase;best_blast_hit_sprot=sp|F4I116|SYLC_ARATH Leucine--tRNA ligase, cytoplasmic;best_blast_hit_trembl_plants=tr|I1J9U5|I1J9U5_SOYBN Uncharacterized protein	Leucine--tRNA ligase; TAIR: AT1G09620.1 ATP binding/leucine-tRNA ligases/aminoacyl-tRNA ligase; Swiss-Prot: sp|F4I116|SYLC_ARATH Leucine--tRNA ligase, cytoplasmic; TrEMBL-Plants: tr|I1J9U5|I1J9U5_SOYBN Uncharacterized protein; Found in the gene: LotjaGi3g1v0484200, Pheophorbide a oxygenase, chloroplastic; TAIR: AT3G44880.1 Pheophorbide a oxygenase family protein with Rieske 2Fe-2S domain-containing protein; Swiss-Prot: sp|Q9FYC2|PAO_ARATH Pheophorbide a oxygenase, chloroplastic; TrEMBL-Plants: tr|I1LKY8|I1LKY8_SOYBN Uncharacterized protein; Found in the gene: LotjaGi3g1v0484200	GO:0000166, GO:0002161, GO:0004812, GO:0004823, GO:0005524, GO:0005737, GO:0006412, GO:0006418, GO:0006429, GO:0010277, GO:0016491, GO:0016874, GO:0051537, GO:0055114, GO:0106074	Anticodon_1, PaO, PF00133.28, PF00355.32, PF08264.19, PF08417.18, PF24810.1, RBD_LARS1, Rieske, tRNA-synt_1
LotjaGi3g1v0484250	LjG1.1_chr3	90145572	90149355				Anticodon_1, PF00133.28, PF08264.19, tRNA-synt_1
LotjaGi3g1v0484300	LjG1.1_chr3	90152096	90155818	50S ribosomal protein L9;interpro_id=IPR020594 (Ribosomal protein L9%2C bacteria/chloroplast);gene_ontology_id=GO:0003735, GO:0005622, GO:0005840, GO:0006412;best_blast_hit_tair=AT3G44890.1 ribosomal protein L9;best_blast_hit_sprot=sp|P11894|RK9_PEA 50S ribosomal protein L9, chloroplastic;best_blast_hit_trembl_plants=tr|C6T1L0|C6T1L0_SOYBN Putative uncharacterized protein	50S ribosomal protein L9; TAIR: AT3G44890.1 ribosomal protein L9; Swiss-Prot: sp|P11894|RK9_PEA 50S ribosomal protein L9, chloroplastic; TrEMBL-Plants: tr|C6T1L0|C6T1L0_SOYBN Putative uncharacterized protein; Found in the gene: LotjaGi3g1v0484300	GO:0003735, GO:0005622, GO:0005840, GO:0006412	PF01281.25, PF03948.19, Ribosomal_L9_C, Ribosomal_L9_N
LotjaGi3g1v0484400	LjG1.1_chr3	90161175	90165311	Zinc finger family protein;interpro_id=N.A.;gene_ontology_id=GO:0003676;best_blast_hit_tair=AT2G28200.1 C2H2-type zinc finger family protein;best_blast_hit_sprot=sp|Q681X4|ZAT5_ARATH Zinc finger protein ZAT5;best_blast_hit_trembl_plants=tr|V7AHJ5|V7AHJ5_PHAVU Uncharacterized protein		GO:0003676
LotjaGi3g1v0484500_LC	LjG1.1_chr3	90172108	90173608	LINE-1 reverse transcriptase like;interpro_id=IPR026960 (Reverse transcriptase zinc-binding domain);gene_ontology_id=N.A.;best_blast_hit_tair=AT4G29090.1 Ribonuclease H-like superfamily protein;best_blast_hit_sprot=sp|P0C2F6|RNHX1_ARATH Putative ribonuclease H protein At1g65750;best_blast_hit_trembl_plants=tr|A0A151RPJ0|A0A151RPJ0_CAJCA Retrovirus-related Pol polyprotein LINE-1
LotjaGi3g1v0484600	LjG1.1_chr3	90194505	90196133	FBD-associated F-box protein;interpro_id=IPR006566 (FBD domain);gene_ontology_id=N.A.;best_blast_hit_tair=AT4G00160.1 F-box/RNI-like/FBD-like domains-containing protein;best_blast_hit_sprot=sp|Q8LF09|FDL23_ARATH F-box/FBD/LRR-repeat protein At4g00160;best_blast_hit_trembl_plants=tr|I3S460|I3S460_LOTJA Uncharacterized protein
LotjaGi3g1v0484700_LC	LjG1.1_chr3	90204324	90205491	nudix hydrolase homolog 5;interpro_id=N.A.;gene_ontology_id=N.A.;best_blast_hit_tair=AT4G22430.1 LOW protein: F-box/kelch-repeat protein;best_blast_hit_sprot=sp|P65305|LPPW_MYCBO Putative lipoprotein LppW;best_blast_hit_trembl_plants=tr|K4CG34|K4CG34_SOLLC Uncharacterized protein
LotjaGi3g1v0484800_LC	LjG1.1_chr3	90197295	90203346	LotjaGi3g1v0484800_LC			HLH, PF00010.31
LotjaGi3g1v0484900	LjG1.1_chr3	90209787	90213600	RING finger and CHY zinc finger protein;interpro_id=IPR008913 (Zinc finger%2C CHY-type), IPR027370 (RING-type zinc-finger%2C LisH dimerisation motif);gene_ontology_id=GO:0008270, GO:0046872, GO:1902456;best_blast_hit_tair=AT5G22920.1 CHY-type/CTCHY-type/RING-type Zinc finger protein;best_blast_hit_sprot=sp|Q8VZK0|MIEL1_ARATH E3 ubiquitin-protein ligase MIEL1;best_blast_hit_trembl_plants=tr|I3SWI0|I3SWI0_LOTJA Uncharacterized protein	RING finger and CHY zinc finger protein; TAIR: AT5G22920.1 CHY-type/CTCHY-type/RING-type Zinc finger protein; Swiss-Prot: sp|Q8VZK0|MIEL1_ARATH E3 ubiquitin-protein ligase MIEL1; TrEMBL-Plants: tr|I3SWI0|I3SWI0_LOTJA Uncharacterized protein; Found in the gene: LotjaGi3g1v0484900	GO:0008270, GO:0046872, GO:1902456
LotjaGi3g1v0485000	LjG1.1_chr3	90215045	90236562	Protein upstream of flc;interpro_id=IPR010369 (Protein of unknown function DUF966);gene_ontology_id=N.A.;best_blast_hit_tair=AT2G28150.1 UPSTREAM OF FLC protein (DUF966);best_blast_hit_sprot=sp|Q9LX14|UFC_ARATH Protein UPSTREAM OF FLC;best_blast_hit_trembl_plants=tr|K7LTP4|K7LTP4_SOYBN Uncharacterized protein, Protein upstream of flc;interpro_id=N.A.;gene_ontology_id=N.A.;best_blast_hit_tair=AT2G28150.1 UPSTREAM OF FLC protein (DUF966);best_blast_hit_sprot=sp|Q9LX14|UFC_ARATH Protein UPSTREAM OF FLC;best_blast_hit_trembl_plants=tr|K7LTP4|K7LTP4_SOYBN Uncharacterized protein
LotjaGi3g1v0485100	LjG1.1_chr3	90223559	90236129	DNA ligase;interpro_id=IPR000977 (DNA ligase%2C ATP-dependent), IPR012340 (Nucleic acid-binding%2C OB-fold);gene_ontology_id=GO:0000166, GO:0003677, GO:0003909, GO:0003910, GO:0005524, GO:0006260, GO:0006281, GO:0006310, GO:0006974, GO:0016874, GO:0051103, GO:0071897;best_blast_hit_tair=AT1G08130.1 DNA ligase 1;best_blast_hit_sprot=sp|Q42572|DNLI1_ARATH DNA ligase 1;best_blast_hit_trembl_plants=tr|A0A072UVT2|A0A072UVT2_MEDTR DNA ligase	DNA ligase; TAIR: AT1G08130.1 DNA ligase 1; Swiss-Prot: sp|Q42572|DNLI1_ARATH DNA ligase 1; TrEMBL-Plants: tr|A0A072UVT2|A0A072UVT2_MEDTR DNA ligase; Found in the gene: LotjaGi3g1v0485100	GO:0000166, GO:0003677, GO:0003909, GO:0003910, GO:0005524, GO:0006260, GO:0006281, GO:0006310, GO:0006974, GO:0016874, GO:0051103, GO:0071897
LotjaGi3g1v0485200	LjG1.1_chr3	90236563	90238960	DUF1635 family protein;interpro_id=IPR012862 (Protein of unknown function DUF1635);gene_ontology_id=N.A.;best_blast_hit_tair=AT5G22930.1 enabled-like protein (DUF1635);best_blast_hit_sprot=sp|Q8IDX6|RBP2A_PLAF7 Reticulocyte-binding protein 2 homolog a;best_blast_hit_trembl_plants=tr|A0A0B2QMG7|A0A0B2QMG7_GLYSO Uncharacterized protein			DUF1635, PF07795.16
LotjaGi3g1v0485300	LjG1.1_chr3	90262906	90267406	Shugoshin-1;interpro_id=IPR011515 (Shugoshin%2C C-terminal);gene_ontology_id=N.A.;best_blast_hit_tair=AT3G44960.3 shugoshin;best_blast_hit_sprot=sp|Q0WTB8|SGO2_ARATH SHUGOSHIN 2;best_blast_hit_trembl_plants=tr|A0A0B2S2U8|A0A0B2S2U8_GLYSO Shugoshin-1	Shugoshin-1; TAIR: AT3G44960.3 shugoshin; Swiss-Prot: sp|Q0WTB8|SGO2_ARATH SHUGOSHIN 2; TrEMBL-Plants: tr|A0A0B2S2U8|A0A0B2S2U8_GLYSO Shugoshin-1; Found in the gene: LotjaGi3g1v0485300	GO:0000775, GO:0005634, GO:0045132
LotjaGi3g1v0485400	LjG1.1_chr3	90267407	90299571	Actin-related protein 2/3 complex subunit 1B;interpro_id=N.A.;gene_ontology_id=GO:0003779, GO:0005200, GO:0005737, GO:0005856, GO:0005885, GO:0015629, GO:0030833, GO:0032355, GO:0034314, GO:0036284, GO:0043627, GO:0044877, GO:0051015;best_blast_hit_tair=AT2G28130.1 actin protein 2/3 complex subunit-like protein;best_blast_hit_sprot=sp|O88656|ARC1B_RAT Actin-related protein 2/3 complex subunit 1B;best_blast_hit_trembl_plants=tr|K7LTP1|K7LTP1_SOYBN Uncharacterized protein		GO:0003779, GO:0005200, GO:0005737, GO:0005856, GO:0005885, GO:0015629, GO:0030833, GO:0032355, GO:0034314, GO:0036284, GO:0043627, GO:0044877, GO:0051015
LotjaGi3g1v0485500	LjG1.1_chr3	90311572	90315153	Exostosin-like glycosyltransferase;interpro_id=IPR004263 (Exostosin-like);gene_ontology_id=GO:0006486, GO:0016740, GO:0016757;best_blast_hit_tair=AT2G28110.1 Exostosin family protein;best_blast_hit_sprot=sp|Q9ZUV3|IRX7_ARATH Probable glucuronoxylan glucuronosyltransferase IRX7;best_blast_hit_trembl_plants=tr|A0A151TNG5|A0A151TNG5_CAJCA Multiple exostoses isogeny 1	Exostosin-like glycosyltransferase; TAIR: AT2G28110.1 Exostosin family protein; Swiss-Prot: sp|Q9ZUV3|IRX7_ARATH Probable glucuronoxylan glucuronosyltransferase IRX7; TrEMBL-Plants: tr|A0A151TNG5|A0A151TNG5_CAJCA Multiple exostoses isogeny 1; Found in the gene: LotjaGi3g1v0485500	GO:0006486, GO:0016740, GO:0016757	Exostosin_GT47, PF03016.20
LotjaGi3g1v0485600	LjG1.1_chr3	90315717	90323736	Xyloglucan endotransglucosylase/hydrolase;interpro_id=IPR010713 (Xyloglucan endo-transglycosylase%2C C-terminal), IPR013320 (Concanavalin A-like lectin/glucanase domain);gene_ontology_id=N.A.;best_blast_hit_tair=AT2G36870.1 xyloglucan endotransglucosylase/hydrolase 32;best_blast_hit_sprot=sp|Q9SJL9|XTH32_ARATH Probable xyloglucan endotransglucosylase/hydrolase protein 32;best_blast_hit_trembl_plants=tr|A0A0B2QHR5|A0A0B2QHR5_GLYSO Xyloglucan endotransglucosylase/hydrolase	Xyloglucan endotransglucosylase/hydrolase; TAIR: AT2G36870.1 xyloglucan endotransglucosylase/hydrolase 32; Swiss-Prot: sp|Q9SJL9|XTH32_ARATH Probable xyloglucan endotransglucosylase/hydrolase protein 32; TrEMBL-Plants: tr|A0A0B2QHR5|A0A0B2QHR5_GLYSO Xyloglucan endotransglucosylase/hydrolase; Found in the gene: LotjaGi3g1v0485600	GO:0004553, GO:0005618, GO:0005975, GO:0006073, GO:0010411, GO:0016762, GO:0042546, GO:0048046
LotjaGi3g1v0485700_LC	LjG1.1_chr3	90323737	90334952	Polynucleotidyl transferase, ribonuclease H-like superfamily protein;interpro_id=IPR012337 (Ribonuclease H-like domain);gene_ontology_id=N.A.;best_blast_hit_tair=AT5G65005.1 Polynucleotidyl transferase, ribonuclease H-like superfamily protein;best_blast_hit_sprot=sp|P0C2F6|RNHX1_ARATH Putative ribonuclease H protein At1g65750;best_blast_hit_trembl_plants=tr|A0A1D5X0U4|A0A1D5X0U4_WHEAT Uncharacterized protein
LotjaGi3g1v0485800	LjG1.1_chr3	90328031	90333708	Vacuolar protein sorting-associated protein 24 like 1;interpro_id=IPR005024 (Snf7 family);gene_ontology_id=GO:0007034;best_blast_hit_tair=AT5G22950.1 SNF7 family protein;best_blast_hit_sprot=sp|Q9FFB3|VP241_ARATH Vacuolar protein sorting-associated protein 24 homolog 1;best_blast_hit_trembl_plants=tr|V7AFF3|V7AFF3_PHAVU Uncharacterized protein, Vacuolar protein sorting-associated protein 24 like 1;interpro_id=IPR005024 (Snf7 family);gene_ontology_id=GO:0007034;best_blast_hit_tair=AT5G22950.1 SNF7 family protein;best_blast_hit_sprot=sp|Q9FFB3|VP241_ARATH Vacuolar protein sorting-associated protein 24 homolog 1;best_blast_hit_trembl_plants=tr|I3SMU3|I3SMU3_LOTJA Uncharacterized protein, Vacuolar protein sorting-associated protein 2-like protein 1;interpro_id=IPR005024 (Snf7 family);gene_ontology_id=GO:0007034;best_blast_hit_tair=AT5G22950.1 SNF7 family protein;best_blast_hit_sprot=sp|Q9FFB3|VP241_ARATH Vacuolar protein sorting-associated protein 24 homolog 1;best_blast_hit_trembl_plants=tr|I3SMU3|I3SMU3_LOTJA Uncharacterized protein	Vacuolar protein sorting-associated protein 2-like protein 1; TAIR: AT5G22950.1 SNF7 family protein; Swiss-Prot: sp|Q9FFB3|VP241_ARATH Vacuolar protein sorting-associated protein 24 homolog 1; TrEMBL-Plants: tr|I3SMU3|I3SMU3_LOTJA Uncharacterized protein; Found in the gene: LotjaGi3g1v0485800, Vacuolar protein sorting-associated protein 24 like 1; TAIR: AT5G22950.1 SNF7 family protein; Swiss-Prot: sp|Q9FFB3|VP241_ARATH Vacuolar protein sorting-associated protein 24 homolog 1; TrEMBL-Plants: tr|I3SMU3|I3SMU3_LOTJA Uncharacterized protein; Found in the gene: LotjaGi3g1v0485800, Vacuolar protein sorting-associated protein 24 like 1; TAIR: AT5G22950.1 SNF7 family protein; Swiss-Prot: sp|Q9FFB3|VP241_ARATH Vacuolar protein sorting-associated protein 24 homolog 1; TrEMBL-Plants: tr|V7AFF3|V7AFF3_PHAVU Uncharacterized protein; Found in the gene: LotjaGi3g1v0485800	GO:0007034	PF03357.26, Snf7
LotjaGi3g1v0485900	LjG1.1_chr3	90334953	90344129	Carboxypeptidase;interpro_id=IPR001563 (Peptidase S10%2C serine carboxypeptidase), IPR029058 (Alpha/Beta hydrolase fold);gene_ontology_id=GO:0004180, GO:0004185, GO:0006508, GO:0008233, GO:0016787, GO:0051603;best_blast_hit_tair=AT5G08260.1 serine carboxypeptidase-like 35;best_blast_hit_sprot=sp|Q9LEY1|SCP35_ARATH Serine carboxypeptidase-like 35;best_blast_hit_trembl_plants=tr|I1LPI7|I1LPI7_SOYBN Carboxypeptidase	Carboxypeptidase; TAIR: AT5G08260.1 serine carboxypeptidase-like 35; Swiss-Prot: sp|Q9LEY1|SCP35_ARATH Serine carboxypeptidase-like 35; TrEMBL-Plants: tr|I1LPI7|I1LPI7_SOYBN Carboxypeptidase; Found in the gene: LotjaGi3g1v0485900	GO:0004180, GO:0004185, GO:0006508, GO:0008233, GO:0016787, GO:0051603
LotjaGi3g1v0486000	LjG1.1_chr3	90346413	90351433	Carboxypeptidase;interpro_id=IPR001563 (Peptidase S10%2C serine carboxypeptidase), IPR029058 (Alpha/Beta hydrolase fold);gene_ontology_id=N.A.;best_blast_hit_tair=AT3G45010.1 serine carboxypeptidase-like 48;best_blast_hit_sprot=sp|Q56WF8|SCP48_ARATH Serine carboxypeptidase-like 48;best_blast_hit_trembl_plants=tr|I3T377|I3T377_LOTJA Carboxypeptidase	Carboxypeptidase; TAIR: AT3G45010.1 serine carboxypeptidase-like 48; Swiss-Prot: sp|Q56WF8|SCP48_ARATH Serine carboxypeptidase-like 48; TrEMBL-Plants: tr|I3T377|I3T377_LOTJA Carboxypeptidase; Found in the gene: LotjaGi3g1v0486000	GO:0004185, GO:0006508	Peptidase_S10, PF00450.28
LotjaGi3g1v0486100	LjG1.1_chr3	90352886	90356042	Carboxypeptidase;interpro_id=IPR001563 (Peptidase S10%2C serine carboxypeptidase), IPR029058 (Alpha/Beta hydrolase fold);gene_ontology_id=N.A.;best_blast_hit_tair=AT3G10410.1 SERINE CARBOXYPEPTIDASE-LIKE 49;best_blast_hit_sprot=sp|P32826|SCP49_ARATH Serine carboxypeptidase-like 49;best_blast_hit_trembl_plants=tr|I3T377|I3T377_LOTJA Carboxypeptidase	Carboxypeptidase; TAIR: AT3G10410.1 SERINE CARBOXYPEPTIDASE-LIKE 49; Swiss-Prot: sp|P32826|SCP49_ARATH Serine carboxypeptidase-like 49; TrEMBL-Plants: tr|I3T377|I3T377_LOTJA Carboxypeptidase; Found in the gene: LotjaGi3g1v0486100	GO:0004185, GO:0006508
LotjaGi3g1v0486200_LC	LjG1.1_chr3	90361973	90362956	Retrovirus-related Pol polyprotein from transposon TNT 1-94;interpro_id=IPR013103 (Reverse transcriptase%2C RNA-dependent DNA polymerase);gene_ontology_id=GO:0003676, GO:0008270, GO:0015074;best_blast_hit_tair=AT4G23160.2 cysteine-rich RECEPTOR-like kinase;best_blast_hit_sprot=sp|P92519|M810_ARATH Uncharacterized mitochondrial protein AtMg00810;best_blast_hit_trembl_plants=tr|A0A151TC71|A0A151TC71_CAJCA Retrovirus-related Pol polyprotein from transposon TNT 1-94		GO:0003676, GO:0008270, GO:0015074
LotjaGi3g1v0486300	LjG1.1_chr3	90366962	90371598	Carboxypeptidase;interpro_id=IPR001563 (Peptidase S10%2C serine carboxypeptidase), IPR029058 (Alpha/Beta hydrolase fold);gene_ontology_id=N.A.;best_blast_hit_tair=AT3G45010.1 serine carboxypeptidase-like 48;best_blast_hit_sprot=sp|Q56WF8|SCP48_ARATH Serine carboxypeptidase-like 48;best_blast_hit_trembl_plants=tr|I3T377|I3T377_LOTJA Carboxypeptidase	Carboxypeptidase; TAIR: AT3G45010.1 serine carboxypeptidase-like 48; Swiss-Prot: sp|Q56WF8|SCP48_ARATH Serine carboxypeptidase-like 48; TrEMBL-Plants: tr|I3T377|I3T377_LOTJA Carboxypeptidase; Found in the gene: LotjaGi3g1v0486300	GO:0004185, GO:0006508
LotjaGi3g1v0486400	LjG1.1_chr3	90372869	90376973	Methyltransferase family protein;interpro_id=IPR019410 (Lysine methyltransferase), IPR029063 (S-adenosyl-L-methionine-dependent methyltransferase);gene_ontology_id=GO:0008168, GO:0016740, GO:0032259;best_blast_hit_tair=AT1G08125.1 S-adenosyl-L-methionine-dependent methyltransferases superfamily protein;best_blast_hit_sprot=sp|Q8C436|MT21D_MOUSE Protein-lysine methyltransferase METTL21D;best_blast_hit_trembl_plants=tr|I3STE9|I3STE9_LOTJA Uncharacterized protein, Methyltransferase family protein;interpro_id=IPR019410 (Lysine methyltransferase), IPR029063 (S-adenosyl-L-methionine-dependent methyltransferase);gene_ontology_id=GO:0008168, GO:0016740, GO:0032259;best_blast_hit_tair=AT1G08125.2 S-adenosyl-L-methionine-dependent methyltransferases superfamily protein;best_blast_hit_sprot=sp|Q9H867|MT21D_HUMAN Protein-lysine methyltransferase METTL21D;best_blast_hit_trembl_plants=tr|I3STE9|I3STE9_LOTJA Uncharacterized protein		GO:0008168, GO:0016740, GO:0032259	Methyltransf_16, PF10294.15
LotjaGi3g1v0486500	LjG1.1_chr3	90391232	90394395	Myb transcription factor;interpro_id=IPR009057 (Homeobox domain-like);gene_ontology_id=GO:0003677;best_blast_hit_tair=AT5G57620.1 myb domain protein 36;best_blast_hit_sprot=sp|Q9FKL2|MYB36_ARATH Transcription factor MYB36;best_blast_hit_trembl_plants=tr|I1LR75|I1LR75_SOYBN Uncharacterized protein	Myb transcription factor; TAIR: AT5G57620.1 myb domain protein 36; Swiss-Prot: sp|Q9FKL2|MYB36_ARATH Transcription factor MYB36; TrEMBL-Plants: tr|I1LR75|I1LR75_SOYBN Uncharacterized protein; Found in the gene: LotjaGi3g1v0486500	GO:0003677	Myb_DNA-binding, PF00249.37
LotjaGi3g1v0486600	LjG1.1_chr3	90396654	90402217	Lactoylglutathione lyase;interpro_id=IPR004361 (Glyoxalase I), IPR029068 (Glyoxalase/Bleomycin resistance protein/Dihydroxybiphenyl dioxygenase);gene_ontology_id=GO:0004462, GO:0016829, GO:0046872;best_blast_hit_tair=AT1G08110.4 lactoylglutathione lyase family protein / glyoxalase I family protein;best_blast_hit_sprot=sp|Q9ZS21|LGUL_SOYBN Lactoylglutathione lyase;best_blast_hit_trembl_plants=tr|V7AGB4|V7AGB4_PHAVU Lactoylglutathione lyase, Lactoylglutathione lyase;interpro_id=IPR004361 (Glyoxalase I), IPR029068 (Glyoxalase/Bleomycin resistance protein/Dihydroxybiphenyl dioxygenase);gene_ontology_id=GO:0004462, GO:0016829, GO:0046872;best_blast_hit_tair=AT1G08110.1 lactoylglutathione lyase family protein / glyoxalase I family protein;best_blast_hit_sprot=sp|Q9ZS21|LGUL_SOYBN Lactoylglutathione lyase;best_blast_hit_trembl_plants=tr|I3T0P3|I3T0P3_LOTJA Lactoylglutathione lyase, Lactoylglutathione lyase;interpro_id=IPR004361 (Glyoxalase I), IPR029068 (Glyoxalase/Bleomycin resistance protein/Dihydroxybiphenyl dioxygenase);gene_ontology_id=GO:0004462, GO:0016829, GO:0046872;best_blast_hit_tair=AT1G08110.4 lactoylglutathione lyase family protein / glyoxalase I family protein;best_blast_hit_sprot=sp|Q9ZS21|LGUL_SOYBN Lactoylglutathione lyase;best_blast_hit_trembl_plants=tr|I1LL14|I1LL14_SOYBN Lactoylglutathione lyase	Lactoylglutathione lyase; TAIR: AT1G08110.1 lactoylglutathione lyase family protein / glyoxalase I family protein; Swiss-Prot: sp|Q9ZS21|LGUL_SOYBN Lactoylglutathione lyase; TrEMBL-Plants: tr|I3T0P3|I3T0P3_LOTJA Lactoylglutathione lyase; Found in the gene: LotjaGi3g1v0486600, Lactoylglutathione lyase; TAIR: AT1G08110.4 lactoylglutathione lyase family protein / glyoxalase I family protein; Swiss-Prot: sp|Q9ZS21|LGUL_SOYBN Lactoylglutathione lyase; TrEMBL-Plants: tr|I1LL14|I1LL14_SOYBN Lactoylglutathione lyase; Found in the gene: LotjaGi3g1v0486600, Lactoylglutathione lyase; TAIR: AT1G08110.4 lactoylglutathione lyase family protein / glyoxalase I family protein; Swiss-Prot: sp|Q9ZS21|LGUL_SOYBN Lactoylglutathione lyase; TrEMBL-Plants: tr|V7AGB4|V7AGB4_PHAVU Lactoylglutathione lyase; Found in the gene: LotjaGi3g1v0486600	GO:0004462, GO:0016829, GO:0046872	Glyoxalase, PF00903.31
LotjaGi3g1v0486700	LjG1.1_chr3	90402529	90410493	4-coumarate:CoA ligase-like protein;interpro_id=IPR000873 (AMP-dependent synthetase/ligase);gene_ontology_id=GO:0003824, GO:0008152, GO:0016874;best_blast_hit_tair=AT4G05160.1 AMP-dependent synthetase and ligase family protein;best_blast_hit_sprot=sp|Q9M0X9|4CLL7_ARATH 4-coumarate--CoA ligase-like 7;best_blast_hit_trembl_plants=tr|U3PIV4|U3PIV4_PHAVU 4-coumarate:coenzyme A ligase 8	4-coumarate:CoA ligase-like protein; TAIR: AT4G05160.1 AMP-dependent synthetase and ligase family protein; Swiss-Prot: sp|Q9M0X9|4CLL7_ARATH 4-coumarate--CoA ligase-like 7; TrEMBL-Plants: tr|U3PIV4|U3PIV4_PHAVU 4-coumarate:coenzyme A ligase 8; Found in the gene: LotjaGi3g1v0486700	GO:0003824, GO:0008152, GO:0016874	AMP-binding, AMP-binding_C, PF00501.34, PF13193.12
LotjaGi3g1v0486800_LC	LjG1.1_chr3	90429702	90430378	Polynucleotidyl transferase, ribonuclease H-like superfamily protein;interpro_id=IPR012337 (Ribonuclease H-like domain);gene_ontology_id=GO:0003676, GO:0016740;best_blast_hit_tair=AT5G22250.1 Polynucleotidyl transferase, ribonuclease H-like superfamily protein;best_blast_hit_sprot=sp|Q9FMS6|CAF1K_ARATH Probable CCR4-associated factor 1 homolog 11;best_blast_hit_trembl_plants=tr|A0A067JTU3|A0A067JTU3_JATCU Uncharacterized protein		GO:0003676, GO:0016740
LotjaGi3g1v0486900_LC	LjG1.1_chr3	90439932	90443845	wall-associated receptor kinase carboxy-terminal protein;interpro_id=N.A.;gene_ontology_id=N.A.;best_blast_hit_tair=AT3G44716.2 hypothetical protein;best_blast_hit_sprot=sp|Q9CX66|CL045_MOUSE Uncharacterized protein C12orf45 homolog;best_blast_hit_trembl_plants=tr|I1LKV3|I1LKV3_SOYBN Uncharacterized protein
LotjaGi3g1v0487000_LC	LjG1.1_chr3	90444495	90445118	SAUR-like auxin-responsive family protein;interpro_id=IPR003676 (Small auxin-up RNA);gene_ontology_id=GO:0009733;best_blast_hit_tair=AT4G38840.1 SAUR-like auxin-responsive protein family;best_blast_hit_sprot=sp|P33083|AX6B_SOYBN Auxin-induced protein 6B;best_blast_hit_trembl_plants=tr|A0A151TMX8|A0A151TMX8_CAJCA Auxin-induced protein 6B	SAUR-like auxin-responsive family protein; TAIR: AT4G38840.1 SAUR-like auxin-responsive protein family; Swiss-Prot: sp|P33083|AX6B_SOYBN Auxin-induced protein 6B; TrEMBL-Plants: tr|A0A151TMX8|A0A151TMX8_CAJCA Auxin-induced protein 6B; Found in the gene: LotjaGi3g1v0487000_LC	GO:0009733
LotjaGi3g1v0487100	LjG1.1_chr3	90469937	90475576	Heavy metal-associated protein;interpro_id=IPR006121 (Heavy metal-associated domain%2C HMA);gene_ontology_id=GO:0030001, GO:0046872;best_blast_hit_tair=AT5G60800.1 Heavy metal transport/detoxification superfamily protein;best_blast_hit_sprot=sp|Q9FJH5|HIP3_ARATH Heavy metal-associated isoprenylated plant protein 3;best_blast_hit_trembl_plants=tr|I3T5V5|I3T5V5_LOTJA Uncharacterized protein	Heavy metal-associated protein; TAIR: AT5G60800.1 Heavy metal transport/detoxification superfamily protein; Swiss-Prot: sp|Q9FJH5|HIP3_ARATH Heavy metal-associated isoprenylated plant protein 3; TrEMBL-Plants: tr|I3T5V5|I3T5V5_LOTJA Uncharacterized protein; Found in the gene: LotjaGi3g1v0487100	GO:0030001, GO:0046872	HMA, PF00403.32, PF13966.11, zf-RVT
LotjaGi3g1v0487200	LjG1.1_chr3	90491284	90497502	ABC transporter ATP-binding protein ARB1;interpro_id=IPR003439 (ABC transporter-like), IPR027417 (P-loop containing nucleoside triphosphate hydrolase), IPR032781 (ABC-transporter extension domain);gene_ontology_id=GO:0000056, GO:0000166, GO:0005524, GO:0005634, GO:0005737, GO:0016887, GO:0042254, GO:0042624;best_blast_hit_tair=AT5G60790.1 ABC transporter family protein;best_blast_hit_sprot=sp|Q9FJH6|AB1F_ARATH ABC transporter F family member 1;best_blast_hit_trembl_plants=tr|A0A0L9UN24|A0A0L9UN24_PHAAN Uncharacterized protein, ABC transporter ATP-binding protein ARB1;interpro_id=IPR003439 (ABC transporter-like), IPR027417 (P-loop containing nucleoside triphosphate hydrolase), IPR032781 (ABC-transporter extension domain);gene_ontology_id=GO:0000056, GO:0000166, GO:0005524, GO:0005634, GO:0005737, GO:0016887, GO:0042254, GO:0042624;best_blast_hit_tair=AT5G60790.1 ABC transporter family protein;best_blast_hit_sprot=sp|Q9FJH6|AB1F_ARATH ABC transporter F family member 1;best_blast_hit_trembl_plants=tr|A0A072VMQ2|A0A072VMQ2_MEDTR ABC transporter family protein, ABC transporter ATP-binding protein ARB1;interpro_id=N.A.;gene_ontology_id=GO:0000056, GO:0000166, GO:0005524, GO:0005634, GO:0005737, GO:0016887, GO:0042254, GO:0042624;best_blast_hit_tair=AT5G60790.1 ABC transporter family protein;best_blast_hit_sprot=sp|Q9FJH6|AB1F_ARATH ABC transporter F family member 1;best_blast_hit_trembl_plants=tr|A0A0L9UN24|A0A0L9UN24_PHAAN Uncharacterized protein	ABC transporter ATP-binding protein ARB1; TAIR: AT5G60790.1 ABC transporter family protein; Swiss-Prot: sp|Q9FJH6|AB1F_ARATH ABC transporter F family member 1; TrEMBL-Plants: tr|A0A072VMQ2|A0A072VMQ2_MEDTR ABC transporter family protein; Found in the gene: LotjaGi3g1v0487200, ABC transporter ATP-binding protein ARB1; TAIR: AT5G60790.1 ABC transporter family protein; Swiss-Prot: sp|Q9FJH6|AB1F_ARATH ABC transporter F family member 1; TrEMBL-Plants: tr|A0A0L9UN24|A0A0L9UN24_PHAAN Uncharacterized protein; Found in the gene: LotjaGi3g1v0487200	GO:0000056, GO:0000166, GO:0005524, GO:0005634, GO:0005737, GO:0016887, GO:0042254, GO:0042624	ABC_tran, ABC_tran_Xtn, PF00005.33, PF12848.13
LotjaGi3g1v0487300	LjG1.1_chr3	90496994	90497850	SAUR-like auxin-responsive protein family, putative;interpro_id=IPR003676 (Small auxin-up RNA);gene_ontology_id=GO:0009733;best_blast_hit_tair=AT2G28085.1 SAUR-like auxin-responsive protein family;best_blast_hit_sprot=sp|Q9ZUZ3|SAU32_ARATH Auxin-responsive protein SAUR32;best_blast_hit_trembl_plants=tr|I3T0E7|I3T0E7_LOTJA Uncharacterized protein	SAUR-like auxin-responsive protein family, putative; TAIR: AT2G28085.1 SAUR-like auxin-responsive protein family; Swiss-Prot: sp|Q9ZUZ3|SAU32_ARATH Auxin-responsive protein SAUR32; TrEMBL-Plants: tr|I3T0E7|I3T0E7_LOTJA Uncharacterized protein; Found in the gene: LotjaGi3g1v0487300	GO:0009733
LotjaGi3g1v0487400	LjG1.1_chr3	90505715	90512498	Cell division cycle protein 48 like;interpro_id=IPR003959 (ATPase%2C AAA-type%2C core), IPR005938 (AAA ATPase%2C CDC48 family), IPR009010 (Aspartate decarboxylase-like domain), IPR027417 (P-loop containing nucleoside triphosphate hydrolase), IPR029067 (CDC48 domain 2-like);gene_ontology_id=N.A.;best_blast_hit_tair=AT5G03340.1 ATPase, AAA-type, CDC48 protein;best_blast_hit_sprot=sp|P54774|CDC48_SOYBN Cell division cycle protein 48 homolog;best_blast_hit_trembl_plants=tr|A0A151TNG4|A0A151TNG4_CAJCA Cell division cycle protein 48 isogeny, Cell division cycle protein 48 like;interpro_id=N.A.;gene_ontology_id=N.A.;best_blast_hit_tair=AT5G03340.1 ATPase, AAA-type, CDC48 protein;best_blast_hit_sprot=sp|P54774|CDC48_SOYBN Cell division cycle protein 48 homolog;best_blast_hit_trembl_plants=tr|A0A151TNG4|A0A151TNG4_CAJCA Cell division cycle protein 48 isogeny, ATP-dependent zinc metalloprotease FtsH;interpro_id=IPR003959 (ATPase%2C AAA-type%2C core), IPR015415 (Vps4 oligomerisation%2C C-terminal), IPR027417 (P-loop containing nucleoside triphosphate hydrolase);gene_ontology_id=GO:0000166, GO:0004222, GO:0005524, GO:0005886, GO:0006508, GO:0008233, GO:0008237, GO:0016020, GO:0016021, GO:0016787, GO:0046872;best_blast_hit_tair=AT5G03340.1 ATPase, AAA-type, CDC48 protein;best_blast_hit_sprot=sp|P54774|CDC48_SOYBN Cell division cycle protein 48 homolog;best_blast_hit_trembl_plants=tr|A0A151TNG4|A0A151TNG4_CAJCA Cell division cycle protein 48 isogeny	ATP-dependent zinc metalloprotease FtsH; TAIR: AT5G03340.1 ATPase, AAA-type, CDC48 protein; Swiss-Prot: sp|P54774|CDC48_SOYBN Cell division cycle protein 48 homolog; TrEMBL-Plants: tr|A0A151TNG4|A0A151TNG4_CAJCA Cell division cycle protein 48 isogeny; Found in the gene: LotjaGi3g1v0487400, Cell division cycle protein 48 like; TAIR: AT5G03340.1 ATPase, AAA-type, CDC48 protein; Swiss-Prot: sp|P54774|CDC48_SOYBN Cell division cycle protein 48 homolog; TrEMBL-Plants: tr|A0A151TNG4|A0A151TNG4_CAJCA Cell division cycle protein 48 isogeny; Found in the gene: LotjaGi3g1v0487400	GO:0000166, GO:0004222, GO:0005524, GO:0005886, GO:0006508, GO:0008233, GO:0008237, GO:0016020, GO:0016021, GO:0016787, GO:0046872	AAA, AAA_lid_3, CDC48_2, CDC48_N, PF00004.35, PF02359.24, PF02933.23, PF17862.7
LotjaGi3g1v0487500	LjG1.1_chr3	90515193	90518240	Chaperone DnaJ;interpro_id=IPR001305 (Heat shock protein DnaJ%2C cysteine-rich domain);gene_ontology_id=N.A.;best_blast_hit_tair=AT3G45050.2 transmembrane protein;best_blast_hit_sprot=sp|Q8DI39|UVRC_THEEB UvrABC system protein C;best_blast_hit_trembl_plants=tr|C6TFV3|C6TFV3_SOYBN Uncharacterized protein	Chaperone DnaJ; TAIR: AT3G45050.2 transmembrane protein; Swiss-Prot: sp|Q8DI39|UVRC_THEEB UvrABC system protein C; TrEMBL-Plants: tr|C6TFV3|C6TFV3_SOYBN Uncharacterized protein; Found in the gene: LotjaGi3g1v0487500	GO:0031072, GO:0051082	DUF7895, PF25433.1
LotjaGi3g1v0487600	LjG1.1_chr3	90521978	90524921	High-affinity nitrate transporter 2.2;interpro_id=IPR011701 (Major facilitator superfamily), IPR020846 (Major facilitator superfamily domain);gene_ontology_id=GO:0016020, GO:0016021, GO:0055085;best_blast_hit_tair=AT5G60770.1 nitrate transporter 2.4;best_blast_hit_sprot=sp|Q9FJH8|NRT24_ARATH High affinity nitrate transporter 2.4;best_blast_hit_trembl_plants=tr|Q9ARC5|Q9ARC5_LOTJA Membrane transporter	High-affinity nitrate transporter 2.2; TAIR: AT5G60770.1 nitrate transporter 2.4; Swiss-Prot: sp|Q9FJH8|NRT24_ARATH High affinity nitrate transporter 2.4; TrEMBL-Plants: tr|Q9ARC5|Q9ARC5_LOTJA Membrane transporter; Found in the gene: LotjaGi3g1v0487600	GO:0016020, GO:0016021, GO:0022857, GO:0055085	MFS_1, PF07690.21
LotjaGi3g1v0487700_LC	LjG1.1_chr3	90527386	90530037	High-affinity nitrate transporter 2.2;interpro_id=IPR011701 (Major facilitator superfamily), IPR020846 (Major facilitator superfamily domain);gene_ontology_id=GO:0016020, GO:0016021, GO:0055085;best_blast_hit_tair=AT1G08090.1 nitrate transporter 2:1;best_blast_hit_sprot=sp|O82811|NRT21_ARATH High-affinity nitrate transporter 2.1;best_blast_hit_trembl_plants=tr|Q9ARC5|Q9ARC5_LOTJA Membrane transporter, High-affinity nitrate transporter;interpro_id=IPR020846 (Major facilitator superfamily domain);gene_ontology_id=GO:0016020, GO:0016021, GO:0055085;best_blast_hit_tair=AT5G60770.1 nitrate transporter 2.4;best_blast_hit_sprot=sp|Q9FJH8|NRT24_ARATH High affinity nitrate transporter 2.4;best_blast_hit_trembl_plants=tr|Q9ARC5|Q9ARC5_LOTJA Membrane transporter, High-affinity nitrate transporter 2.2;interpro_id=N.A.;gene_ontology_id=GO:0016020, GO:0016021, GO:0055085;best_blast_hit_tair=AT1G08090.1 nitrate transporter 2:1;best_blast_hit_sprot=sp|O82811|NRT21_ARATH High-affinity nitrate transporter 2.1;best_blast_hit_trembl_plants=tr|Q9ARC5|Q9ARC5_LOTJA Membrane transporter	High-affinity nitrate transporter 2.2; TAIR: AT1G08090.1 nitrate transporter 2:1; Swiss-Prot: sp|O82811|NRT21_ARATH High-affinity nitrate transporter 2.1; TrEMBL-Plants: tr|Q9ARC5|Q9ARC5_LOTJA Membrane transporter; Found in the gene: LotjaGi3g1v0487700_LC, High-affinity nitrate transporter; TAIR: AT5G60770.1 nitrate transporter 2.4; Swiss-Prot: sp|Q9FJH8|NRT24_ARATH High affinity nitrate transporter 2.4; TrEMBL-Plants: tr|Q9ARC5|Q9ARC5_LOTJA Membrane transporter; Found in the gene: LotjaGi3g1v0487700_LC	GO:0016020, GO:0016021, GO:0022857, GO:0055085	MFS_1, PF07690.21
LotjaGi3g1v0487800	LjG1.1_chr3	90534511	90537229	SNF1-related protein kinase regulatory subunit beta-2;interpro_id=IPR006828 (Association with the SNF1 complex (ASC) domain);gene_ontology_id=GO:0009744, GO:0016301, GO:0016310, GO:0043562;best_blast_hit_tair=AT2G28060.1 5-AMP-activated protein kinase beta-2 subunit protein;best_blast_hit_sprot=sp|Q9ZUU8|KINB3_ARATH SNF1-related protein kinase regulatory subunit beta-3;best_blast_hit_trembl_plants=tr|I3SNK1|I3SNK1_LOTJA Uncharacterized protein LjG1.1_chr3 PGSB three_prime_UTR 90534511 90534800 . - .	SNF1-related protein kinase regulatory subunit beta-2; TAIR: AT2G28060.1 5'-AMP-activated protein kinase beta-2 subunit protein; Swiss-Prot: sp|Q9ZUU8|KINB3_ARATH SNF1-related protein kinase regulatory subunit beta-3; TrEMBL-Plants: tr|I3SNK1|I3SNK1_LOTJA Uncharacterized protein; Found in the gene: LotjaGi3g1v0487800	GO:0005515, GO:0009744, GO:0016301, GO:0016310, GO:0043562
LotjaGi3g1v0487900	LjG1.1_chr3	90564860	90579278	2-phosphoglycerate kinase;interpro_id=IPR027417 (P-loop containing nucleoside triphosphate hydrolase);gene_ontology_id=GO:0016301, GO:0016310;best_blast_hit_tair=AT5G60760.1 P-loop containing nucleoside triphosphate hydrolases superfamily protein;best_blast_hit_sprot=sp|Q9FJH9|LPAH1_ARATH P-loop NTPase domain-containing protein LPA1 homolog 1;best_blast_hit_trembl_plants=tr|A0A151TNC8|A0A151TNC8_CAJCA Uncharacterized protein DDB-G0273453/DDB-G0273565 LjG1.1_chr3 PGSB three_prime_UTR 90564860 90565334 . - . , P-loop containing nucleoside triphosphate hydrolases superfamily protein;interpro_id=IPR027417 (P-loop containing nucleoside triphosphate hydrolase);gene_ontology_id=N.A.;best_blast_hit_tair=AT5G60760.1 P-loop containing nucleoside triphosphate hydrolases superfamily protein;best_blast_hit_sprot=sp|Q9FJH9|LPAH1_ARATH P-loop NTPase domain-containing protein LPA1 homolog 1;best_blast_hit_trembl_plants=tr|A0A151TNC8|A0A151TNC8_CAJCA Uncharacterized protein DDB-G0273453/DDB-G0273565 LjG1.1_chr3 PGSB exon 90565335 90565721 . - . , 2-phosphoglycerate kinase;interpro_id=IPR027417 (P-loop containing nucleoside triphosphate hydrolase);gene_ontology_id=GO:0016301, GO:0016310;best_blast_hit_tair=AT5G60760.1 P-loop containing nucleoside triphosphate hydrolases superfamily protein;best_blast_hit_sprot=sp|Q9FJH9|LPAH1_ARATH P-loop NTPase domain-containing protein LPA1 homolog 1;best_blast_hit_trembl_plants=tr|A0A151TNC8|A0A151TNC8_CAJCA Uncharacterized protein DDB-G0273453/DDB-G0273565 LjG1.1_chr3 PGSB exon 90565335 90565721 . - .		GO:0016301, GO:0016310
LotjaGi3g1v0488000_LC	LjG1.1_chr3	90579279	90588486	Polynucleotidyl transferase, ribonuclease H-like superfamily protein;interpro_id=IPR012337 (Ribonuclease H-like domain), IPR026960 (Reverse transcriptase zinc-binding domain);gene_ontology_id=N.A.;best_blast_hit_tair=AT3G09510.1 Ribonuclease H-like superfamily protein;best_blast_hit_sprot=sp|P0C2F6|RNHX1_ARATH Putative ribonuclease H protein At1g65750;best_blast_hit_trembl_plants=tr|F4NCI4|F4NCI4_BETVU Uncharacterized protein LjG1.1_chr3 PGSB three_prime_UTR 90579279 90579279 . - .			Cpn60_TCP1, PF00078.32, PF00118.29, RVT_1
LotjaGi3g1v0488100_LC	LjG1.1_chr3	90583826	90584310	LotjaGi3g1v0488100_LC LjG1.1_chr3 PGSB three_prime_UTR 90583826 90583827 . + . , mediator of RNA polymerase II transcription subunit-like protein, putative (DUF1216);interpro_id=N.A.;gene_ontology_id=N.A.;best_blast_hit_tair=AT1G33600.1 Leucine-rich repeat (LRR) family protein;best_blast_hit_sprot=sp|Q9CG49|DLTA_LACLA D-alanine--poly(phosphoribitol) ligase subunit 1;best_blast_hit_trembl_plants=tr|A0A087SBH2|A0A087SBH2_AUXPR Uncharacterized protein LjG1.1_chr3 PGSB five_prime_UTR 90583826 90584010 . + .
LotjaGi3g1v0488200	LjG1.1_chr3	90588487	90592086	60 kDa chaperonin;interpro_id=IPR002423 (Chaperonin Cpn60/TCP-1 family), IPR027409 (GroEL-like apical domain);gene_ontology_id=GO:0000166, GO:0005524, GO:0005737, GO:0006457, GO:0042026;best_blast_hit_tair=AT2G28000.1 chaperonin-60alpha;best_blast_hit_sprot=sp|P08926|RUBA_PEA RuBisCO large subunit-binding protein subunit alpha, chloroplastic;best_blast_hit_trembl_plants=tr|I3SYP8|I3SYP8_LOTJA Uncharacterized protein LjG1.1_chr3 PGSB three_prime_UTR 90588487 90589057 . - .	60 kDa chaperonin; TAIR: AT2G28000.1 chaperonin-60alpha; Swiss-Prot: sp|P08926|RUBA_PEA RuBisCO large subunit-binding protein subunit alpha, chloroplastic; TrEMBL-Plants: tr|I3SYP8|I3SYP8_LOTJA Uncharacterized protein; Found in the gene: LotjaGi3g1v0488200	GO:0000166, GO:0005524, GO:0005737, GO:0006457, GO:0042026	Cpn60_TCP1, PF00118.29
LotjaGi3g1v0488300_LC	LjG1.1_chr3	90602587	90606476	Isoleucine--tRNA ligase;interpro_id=N.A.;gene_ontology_id=GO:0000049, GO:0000166, GO:0002161, GO:0004812, GO:0004822, GO:0005524, GO:0005737, GO:0006412, GO:0006418, GO:0006428, GO:0016874, GO:0046872, GO:0106074;best_blast_hit_tair=AT5G53140.1 Protein phosphatase 2C family protein;best_blast_hit_sprot=sp|Q922C1|CS044_MOUSE Uncharacterized protein C19orf44 homolog;best_blast_hit_trembl_plants=tr|K4BVD9|K4BVD9_SOLLC Uncharacterized protein LjG1.1_chr3 PGSB five_prime_UTR 90602587 90602588 . + .		GO:0000049, GO:0000166, GO:0002161, GO:0004812, GO:0004822, GO:0005524, GO:0005737, GO:0006412, GO:0006418, GO:0006428, GO:0016874, GO:0046872, GO:0106074
LotjaGi3g1v0488400	LjG1.1_chr3	90620619	90628427	ABC transporter G family-like protein;interpro_id=IPR003439 (ABC transporter-like), IPR027417 (P-loop containing nucleoside triphosphate hydrolase);gene_ontology_id=GO:0000166, GO:0005524, GO:0016020, GO:0016021, GO:0016887;best_blast_hit_tair=AT5G60740.1 ABC transporter family protein;best_blast_hit_sprot=sp|Q9FF46|AB28G_ARATH ABC transporter G family member 28;best_blast_hit_trembl_plants=tr|K7LQD3|K7LQD3_SOYBN Uncharacterized protein LjG1.1_chr3 PGSB five_prime_UTR 90620619 90620949 . + . , ABC transporter G family-like protein;interpro_id=IPR003439 (ABC transporter-like), IPR027417 (P-loop containing nucleoside triphosphate hydrolase);gene_ontology_id=GO:0000166, GO:0005524, GO:0016020, GO:0016021, GO:0016887;best_blast_hit_tair=AT5G60740.1 ABC transporter family protein;best_blast_hit_sprot=sp|Q9FF46|AB28G_ARATH ABC transporter G family member 28;best_blast_hit_trembl_plants=tr|K7LQD3|K7LQD3_SOYBN Uncharacterized protein LjG1.1_chr3 PGSB exon 90620953 90621182 . + . , ABC transporter G family-like protein;interpro_id=N.A.;gene_ontology_id=GO:0000166, GO:0005524, GO:0016020, GO:0016021, GO:0016887;best_blast_hit_tair=AT5G60740.1 ABC transporter family protein;best_blast_hit_sprot=sp|Q9FF46|AB28G_ARATH ABC transporter G family member 28;best_blast_hit_trembl_plants=tr|A0A0S3SCJ0|A0A0S3SCJ0_PHAAN Uncharacterized protein LjG1.1_chr3 PGSB exon 90620978 90621182 . + . , ABC transporter G family-like protein;interpro_id=IPR003439 (ABC transporter-like), IPR027417 (P-loop containing nucleoside triphosphate hydrolase);gene_ontology_id=GO:0000166, GO:0005524, GO:0016020, GO:0016021, GO:0016887;best_blast_hit_tair=AT5G60740.1 ABC transporter family protein;best_blast_hit_sprot=sp|Q9FF46|AB28G_ARATH ABC transporter G family member 28;best_blast_hit_trembl_plants=tr|K7LQD3|K7LQD3_SOYBN Uncharacterized protein LjG1.1_chr3 PGSB five_prime_UTR 90623097 90623463 . + .	ABC transporter G family-like protein; TAIR: AT5G60740.1 ABC transporter family protein; Swiss-Prot: sp|Q9FF46|AB28G_ARATH ABC transporter G family member 28; TrEMBL-Plants: tr|K7LQD3|K7LQD3_SOYBN Uncharacterized protein; Found in the gene: LotjaGi3g1v0488400	GO:0000166, GO:0005524, GO:0016020, GO:0016021, GO:0016887	ABC_tran, ABC2_membrane_7, PF00005.33, PF19055.6
LotjaGi3g1v0488500	LjG1.1_chr3	90628576	90632893	ATPase ASNA1;interpro_id=IPR016300 (Arsenical pump ATPase%2C ArsA/GET3), IPR027417 (P-loop containing nucleoside triphosphate hydrolase);gene_ontology_id=GO:0005524, GO:0016887;best_blast_hit_tair=AT3G10350.1 P-loop containing nucleoside triphosphate hydrolases superfamily protein;best_blast_hit_sprot=sp|O27555|ARSA_METTH Putative arsenical pump-driving ATPase;best_blast_hit_trembl_plants=tr|A0A072UVY6|A0A072UVY6_MEDTR Arsenical pump-driving ATPase-like protein LjG1.1_chr3 PGSB three_prime_UTR 90626786 90628575 . - .	ATPase ASNA1; TAIR: AT3G10350.1 P-loop containing nucleoside triphosphate hydrolases superfamily protein; Swiss-Prot: sp|O27555|ARSA_METTH Putative arsenical pump-driving ATPase; TrEMBL-Plants: tr|A0A072UVY6|A0A072UVY6_MEDTR Arsenical pump-driving ATPase-like protein; Found in the gene: LotjaGi3g1v0488500	GO:0005524, GO:0016887
LotjaGi3g1v0488600	LjG1.1_chr3	90639520	90645684	electron protein, putative (Protein of unknown function, DUF547);interpro_id=IPR006869 (Domain of unknown function DUF547), IPR025757 (Ternary complex factor MIP1%2C leucine-zipper);gene_ontology_id=N.A.;best_blast_hit_tair=AT5G60720.1 electron transporter, putative (Protein of unknown function, DUF547);best_blast_hit_sprot=sp|F4JQZ3|REN1_ARATH Rho GTPase-activating protein REN1;best_blast_hit_trembl_plants=tr|K7LQD4|K7LQD4_SOYBN Uncharacterized protein LjG1.1_chr3 PGSB five_prime_UTR 90639520 90639716 . + . , electron protein, putative (Protein of unknown function, DUF547);interpro_id=IPR006869 (Domain of unknown function DUF547), IPR025757 (Ternary complex factor MIP1%2C leucine-zipper);gene_ontology_id=N.A.;best_blast_hit_tair=AT5G60720.1 electron transporter, putative (Protein of unknown function, DUF547);best_blast_hit_sprot=sp|F8S101|PLB_CROAD Phospholipase B;best_blast_hit_trembl_plants=tr|A0A151R4U0|A0A151R4U0_CAJCA Uncharacterized protein LjG1.1_chr3 PGSB exon 90641513 90641623 . + .
LotjaGi3g1v0488700	LjG1.1_chr3	90654699	90660708	BEL1-like homeodomain protein;interpro_id=IPR006563 (POX domain), IPR009057 (Homeobox domain-like);gene_ontology_id=GO:0003677, GO:0005634, GO:0006355;best_blast_hit_tair=AT2G27990.1 BEL1-like homeodomain 8;best_blast_hit_sprot=sp|Q9SJJ3|BLH8_ARATH BEL1-like homeodomain protein 8;best_blast_hit_trembl_plants=tr|V7AFC3|V7AFC3_PHAVU Uncharacterized protein LjG1.1_chr3 PGSB exon 90654699 90654938 . + .	BEL1-like homeodomain protein; TAIR: AT2G27990.1 BEL1-like homeodomain 8; Swiss-Prot: sp|Q9SJJ3|BLH8_ARATH BEL1-like homeodomain protein 8; TrEMBL-Plants: tr|V7AFC3|V7AFC3_PHAVU Uncharacterized protein; Found in the gene: LotjaGi3g1v0488700	GO:0003677, GO:0005634, GO:0006355
LotjaGi3g1v0488800	LjG1.1_chr3	90664982	90667162	Carbonic anhydrase, putative;interpro_id=IPR001148 (Alpha carbonic anhydrase);gene_ontology_id=GO:0004089, GO:0008270, GO:0016829, GO:0046872;best_blast_hit_tair=AT2G28210.1 alpha carbonic anhydrase 2;best_blast_hit_sprot=sp|Q8L817|ATCA7_ARATH Alpha carbonic anhydrase 7;best_blast_hit_trembl_plants=tr|A0A151R4V1|A0A151R4V1_CAJCA Uncharacterized protein LjG1.1_chr3 PGSB five_prime_UTR 90664982 90665052 . + .	Carbonic anhydrase, putative; TAIR: AT2G28210.1 alpha carbonic anhydrase 2; Swiss-Prot: sp|Q8L817|ATCA7_ARATH Alpha carbonic anhydrase 7; TrEMBL-Plants: tr|A0A151R4V1|A0A151R4V1_CAJCA Uncharacterized protein; Found in the gene: LotjaGi3g1v0488800	GO:0004089, GO:0008270, GO:0016829, GO:0046872
LotjaGi3g1v0488900	LjG1.1_chr3	90668755	90671193	Receptor-like protein kinase;interpro_id=IPR011009 (Protein kinase-like domain);gene_ontology_id=GO:0004672, GO:0005524, GO:0006468, GO:0016020, GO:0016021, GO:0016301, GO:0016310;best_blast_hit_tair=AT2G23770.1 protein kinase family protein / peptidoglycan-binding LysM domain-containing protein;best_blast_hit_sprot=sp|O64825|LYK4_ARATH LysM domain receptor-like kinase 4;best_blast_hit_trembl_plants=tr|D3KU02|D3KU02_LOTJA LysM type receptor kinase LjG1.1_chr3 PGSB three_prime_UTR 90668755 90669129 . - . , Receptor-like kinase;interpro_id=IPR011009 (Protein kinase-like domain);gene_ontology_id=GO:0000166, GO:0004672, GO:0004674, GO:0005524, GO:0006468, GO:0016020, GO:0016021, GO:0016301, GO:0016310;best_blast_hit_tair=AT2G33580.1 Protein kinase superfamily protein;best_blast_hit_sprot=sp|O22808|LYK5_ARATH Protein LYK5;best_blast_hit_trembl_plants=tr|D3KU02|D3KU02_LOTJA LysM type receptor kinase LjG1.1_chr3 PGSB three_prime_UTR 90668814 90669129 . - .	Receptor-like kinase; TAIR: AT2G33580.1 Protein kinase superfamily protein; Swiss-Prot: sp|O22808|LYK5_ARATH Protein LYK5; TrEMBL-Plants: tr|D3KU02|D3KU02_LOTJA LysM type receptor kinase; Found in the gene: LotjaGi3g1v0488900, Receptor-like protein kinase; TAIR: AT2G23770.1 protein kinase family protein / peptidoglycan-binding LysM domain-containing protein; Swiss-Prot: sp|O64825|LYK4_ARATH LysM domain receptor-like kinase 4; TrEMBL-Plants: tr|D3KU02|D3KU02_LOTJA LysM type receptor kinase; Found in the gene: LotjaGi3g1v0488900	GO:0000166, GO:0004672, GO:0004674, GO:0005524, GO:0006468, GO:0016020, GO:0016021, GO:0016301, GO:0016310
LotjaGi3g1v0489000	LjG1.1_chr3	90674703	90689021	Helicase protein MOM1;interpro_id=N.A.;gene_ontology_id=GO:0004386;best_blast_hit_tair=AT1G08060.1 ATP-dependent helicase family protein;best_blast_hit_sprot=sp|Q9M658|MOM1_ARATH Helicase protein MOM1;best_blast_hit_trembl_plants=tr|V7AG89|V7AG89_PHAVU Uncharacterized protein LjG1.1_chr3 PGSB five_prime_UTR 90674703 90675056 . + .		GO:0004386	MOM1, PF25029.1
LotjaGi3g1v0489100	LjG1.1_chr3	90701222	90708068	Zinc finger, C3HC4 type (RING finger) protein;interpro_id=IPR001841 (Zinc finger%2C RING-type), IPR002035 (von Willebrand factor%2C type A), IPR032838 (VWA-Hint protein%2C Vwaint domain);gene_ontology_id=N.A.;best_blast_hit_tair=AT5G60710.1 Zinc finger (C3HC4-type RING finger) family protein;best_blast_hit_sprot=sp|Q55874|Y103_SYNY3 Uncharacterized protein sll0103;best_blast_hit_trembl_plants=tr|A0A0S3SCP0|A0A0S3SCP0_PHAAN Uncharacterized protein LjG1.1_chr3 PGSB five_prime_UTR 90701222 90701591 . + .			PF00092.34, PF14624.11, PF17123.11, VWA, Vwaint, zf-RING_11
LotjaGi3g1v0489200	LjG1.1_chr3	90708333	90717797	Receptor-like kinase;interpro_id=IPR011009 (Protein kinase-like domain);gene_ontology_id=GO:0000166, GO:0004672, GO:0004674, GO:0005524, GO:0006468, GO:0016301, GO:0016310;best_blast_hit_tair=AT2G28250.1 Protein kinase superfamily protein;best_blast_hit_sprot=sp|Q8VYY5|NCRK_ARATH Receptor-like serine/threonine-protein kinase NCRK;best_blast_hit_trembl_plants=tr|A0A151TNC6|A0A151TNC6_CAJCA Serine/threonine-protein kinase PBS1 LjG1.1_chr3 PGSB exon 90708333 90708574 . + . , Receptor-like kinase;interpro_id=N.A.;gene_ontology_id=GO:0000166, GO:0004672, GO:0004674, GO:0005524, GO:0006468, GO:0016301, GO:0016310;best_blast_hit_tair=AT2G28250.1 Protein kinase superfamily protein;best_blast_hit_sprot=sp|Q8VYY5|NCRK_ARATH Receptor-like serine/threonine-protein kinase NCRK;best_blast_hit_trembl_plants=tr|A0A151TNC6|A0A151TNC6_CAJCA Serine/threonine-protein kinase PBS1 LjG1.1_chr3 PGSB exon 90708805 90709597 . + .	Receptor-like kinase; TAIR: AT2G28250.1 Protein kinase superfamily protein; Swiss-Prot: sp|Q8VYY5|NCRK_ARATH Receptor-like serine/threonine-protein kinase NCRK; TrEMBL-Plants: tr|A0A151TNC6|A0A151TNC6_CAJCA Serine/threonine-protein kinase PBS1; Found in the gene: LotjaGi3g1v0489200	GO:0000166, GO:0004672, GO:0004674, GO:0005524, GO:0006468, GO:0016301, GO:0016310	PF00069.31, PF07714.23, PK_Tyr_Ser-Thr, Pkinase
LotjaGi3g1v0489300	LjG1.1_chr3	90722326	90726811	Cysteine protease;interpro_id=IPR000668 (Peptidase C1A%2C papain C-terminal), IPR013201 (Cathepsin propeptide inhibitor domain (I29));gene_ontology_id=GO:0006508, GO:0008233, GO:0008234, GO:0016787;best_blast_hit_tair=AT5G45890.1 senescence-associated gene 12;best_blast_hit_sprot=sp|A2XQE8|SAG39_ORYSI Senescence-specific cysteine protease SAG39;best_blast_hit_trembl_plants=tr|A4PIZ2|A4PIZ2_LOTJA Cysteine proteinase LjG1.1_chr3 PGSB exon 90722326 90722761 . + .	Cysteine protease; TAIR: AT5G45890.1 senescence-associated gene 12; Swiss-Prot: sp|A2XQE8|SAG39_ORYSI Senescence-specific cysteine protease SAG39; TrEMBL-Plants: tr|A4PIZ2|A4PIZ2_LOTJA Cysteine proteinase; Found in the gene: LotjaGi3g1v0489300	GO:0006508, GO:0008233, GO:0008234, GO:0016787
LotjaGi3g1v0489400	LjG1.1_chr3	90726812	90730746	Cysteine protease, putative;interpro_id=IPR000668 (Peptidase C1A%2C papain C-terminal), IPR013201 (Cathepsin propeptide inhibitor domain (I29));gene_ontology_id=GO:0006508, GO:0008233, GO:0008234, GO:0016491, GO:0016787, GO:0032440, GO:0055114;best_blast_hit_tair=AT5G45890.1 senescence-associated gene 12;best_blast_hit_sprot=sp|A2XQE8|SAG39_ORYSI Senescence-specific cysteine protease SAG39;best_blast_hit_trembl_plants=tr|A4PIZ2|A4PIZ2_LOTJA Cysteine proteinase LjG1.1_chr3 PGSB five_prime_UTR 90726812 90726827 . + .	Cysteine protease, putative; TAIR: AT5G45890.1 senescence-associated gene 12; Swiss-Prot: sp|A2XQE8|SAG39_ORYSI Senescence-specific cysteine protease SAG39; TrEMBL-Plants: tr|A4PIZ2|A4PIZ2_LOTJA Cysteine proteinase; Found in the gene: LotjaGi3g1v0489400	GO:0006508, GO:0008233, GO:0008234, GO:0016491, GO:0016787, GO:0032440, GO:0055114
LotjaGi3g1v0489500_LC	LjG1.1_chr3	90765736	90779666	ATP-dependent zinc metalloprotease FTSH protein;interpro_id=N.A.;gene_ontology_id=GO:0004222, GO:0005524, GO:0006508, GO:0008233, GO:0008237, GO:0008270, GO:0016020, GO:0016021;best_blast_hit_tair=AT1G07510.1 FTSH protease 10;best_blast_hit_sprot=sp|Q8VZI8|FTSHA_ARATH ATP-dependent zinc metalloprotease FTSH 10, mitochondrial;best_blast_hit_trembl_plants=tr|Q94ES0|Q94ES0_PEA AAA-metalloprotease FtsH LjG1.1_chr3 PGSB exon 90765716 90765735 . - .		GO:0004222, GO:0005524, GO:0006508, GO:0008233, GO:0008237, GO:0008270, GO:0016020, GO:0016021
LotjaGi3g1v0489600	LjG1.1_chr3	90781728	90782543	Ribonuclease H protein;interpro_id=IPR012337 (Ribonuclease H-like domain);gene_ontology_id=GO:0003676, GO:0004523, GO:0090502;best_blast_hit_tair=AT1G47497.1 Polynucleotidyl transferase, ribonuclease H-like superfamily protein;best_blast_hit_sprot=sp|P0C2F6|RNHX1_ARATH Putative ribonuclease H protein At1g65750;best_blast_hit_trembl_plants=tr|V7BJY6|V7BJY6_PHAVU Uncharacterized protein LjG1.1_chr3 PGSB five_prime_UTR 90781728 90781940 . + .	Ribonuclease H protein; TAIR: AT1G47497.1 Polynucleotidyl transferase, ribonuclease H-like superfamily protein; Swiss-Prot: sp|P0C2F6|RNHX1_ARATH Putative ribonuclease H protein At1g65750; TrEMBL-Plants: tr|V7BJY6|V7BJY6_PHAVU Uncharacterized protein; Found in the gene: LotjaGi3g1v0489600	GO:0003676, GO:0004523, GO:0090502
LotjaGi3g1v0489700_LC	LjG1.1_chr3	90784910	90787866	RNA-directed DNA polymerase (Reverse transcriptase);interpro_id=IPR026960 (Reverse transcriptase zinc-binding domain);gene_ontology_id=GO:0003964, GO:0006278;best_blast_hit_tair=AT3G24255.3 RNA-directed DNA polymerase (reverse transcriptase)-related family protein;best_blast_hit_sprot=sp|P0C2F6|RNHX1_ARATH Putative ribonuclease H protein At1g65750;best_blast_hit_trembl_plants=tr|A0A151QR03|A0A151QR03_CAJCA Transposon TX1 uncharacterized LjG1.1_chr3 PGSB five_prime_UTR 90784910 90785106 . + .		GO:0003964, GO:0006278
LotjaGi3g1v0489800	LjG1.1_chr3	90794886	90795559	Rotundifolia-like protein;interpro_id=IPR012552 (DVL);gene_ontology_id=N.A.;best_blast_hit_tair=AT5G59510.1 ROTUNDIFOLIA like 5;best_blast_hit_sprot=sp|P39017|RS6_XENLA 40S ribosomal protein S6;best_blast_hit_trembl_plants=tr|A0A0L9T7Y5|A0A0L9T7Y5_PHAAN Uncharacterized protein LjG1.1_chr3 PGSB three_prime_UTR 90794886 90795092 . - .
LotjaGi3g1v0489900	LjG1.1_chr3	90801789	90805668	Laccase;interpro_id=IPR017761 (Laccase);gene_ontology_id=GO:0005507, GO:0005576, GO:0016491, GO:0046274, GO:0046872, GO:0048046, GO:0052716, GO:0055114;best_blast_hit_tair=AT2G29130.1 laccase 2;best_blast_hit_sprot=sp|O81081|LAC2_ARATH Laccase-2;best_blast_hit_trembl_plants=tr|G7JUW8|G7JUW8_MEDTR Laccase LjG1.1_chr3 PGSB three_prime_UTR 90801789 90802090 . - . , Laccase;interpro_id=IPR017761 (Laccase);gene_ontology_id=GO:0005507, GO:0005576, GO:0016491, GO:0046274, GO:0046872, GO:0048046, GO:0052716, GO:0055114;best_blast_hit_tair=AT2G29130.1 laccase 2;best_blast_hit_sprot=sp|O81081|LAC2_ARATH Laccase-2;best_blast_hit_trembl_plants=tr|I1LQN6|I1LQN6_SOYBN Laccase LjG1.1_chr3 PGSB exon 90802091 90802221 . - .	Laccase; TAIR: AT2G29130.1 laccase 2; Swiss-Prot: sp|O81081|LAC2_ARATH Laccase-2; TrEMBL-Plants: tr|G7JUW8|G7JUW8_MEDTR Laccase; Found in the gene: LotjaGi3g1v0489900, Laccase; TAIR: AT2G29130.1 laccase 2; Swiss-Prot: sp|O81081|LAC2_ARATH Laccase-2; TrEMBL-Plants: tr|I1LQN6|I1LQN6_SOYBN Laccase; Found in the gene: LotjaGi3g1v0489900	GO:0005507, GO:0005576, GO:0016491, GO:0046274, GO:0046872, GO:0048046, GO:0052716, GO:0055114
LotjaGi3g1v0490000	LjG1.1_chr3	90831806	90842376	Two-component response regulator;interpro_id=IPR009057 (Homeobox domain-like);gene_ontology_id=GO:0003677, GO:0005634, GO:0006351, GO:0006355;best_blast_hit_tair=AT3G46640.1 Homeodomain-like superfamily protein;best_blast_hit_sprot=sp|Q9SNB4|PCL1_ARATH Transcription factor LUX;best_blast_hit_trembl_plants=tr|A0A0L9T7Z0|A0A0L9T7Z0_PHAAN Uncharacterized protein LjG1.1_chr3 PGSB five_prime_UTR 90831806 90832162 . + . , Two-component response regulator;interpro_id=N.A.;gene_ontology_id=GO:0003677, GO:0005634, GO:0006351, GO:0006355;best_blast_hit_tair=AT3G46640.1 Homeodomain-like superfamily protein;best_blast_hit_sprot=sp|Q9SNB4|PCL1_ARATH Transcription factor LUX;best_blast_hit_trembl_plants=tr|A0A0L9T7Z0|A0A0L9T7Z0_PHAAN Uncharacterized protein LjG1.1_chr3 PGSB five_prime_UTR 90831830 90832162 . + .	Two-component response regulator; TAIR: AT3G46640.1 Homeodomain-like superfamily protein; Swiss-Prot: sp|Q9SNB4|PCL1_ARATH Transcription factor LUX; TrEMBL-Plants: tr|A0A0L9T7Z0|A0A0L9T7Z0_PHAAN Uncharacterized protein; Found in the gene: LotjaGi3g1v0490000	GO:0003677, GO:0005634, GO:0006351, GO:0006355	Myb_DNA-binding, PF00249.37
LotjaGi3g1v0490100	LjG1.1_chr3	90835634	90837818	Pentatricopeptide repeat-containing protein;interpro_id=IPR002885 (Pentatricopeptide repeat), IPR011990 (Tetratricopeptide-like helical domain);gene_ontology_id=N.A.;best_blast_hit_tair=AT5G59600.1 Tetratricopeptide repeat (TPR)-like superfamily protein;best_blast_hit_sprot=sp|Q9FGR2|PP436_ARATH Pentatricopeptide repeat-containing protein At5g59600;best_blast_hit_trembl_plants=tr|I1LJY8|I1LJY8_SOYBN Uncharacterized protein LjG1.1_chr3 PGSB three_prime_UTR 90835634 90835914 . - .	Pentatricopeptide repeat-containing protein; TAIR: AT5G59600.1 Tetratricopeptide repeat (TPR)-like superfamily protein; Swiss-Prot: sp|Q9FGR2|PP436_ARATH Pentatricopeptide repeat-containing protein At5g59600; TrEMBL-Plants: tr|I1LJY8|I1LJY8_SOYBN Uncharacterized protein; Found in the gene: LotjaGi3g1v0490100	GO:0005515
LotjaGi3g1v0490200	LjG1.1_chr3	90844374	90846462	Low-temperature-induced 65 kDa protein;interpro_id=N.A.;gene_ontology_id=GO:0006950, GO:0009737;best_blast_hit_tair=AT3G46750.1 low-temperature-induced protein;best_blast_hit_sprot=sp|Q04980|LTI65_ARATH Low-temperature-induced 65 kDa protein;best_blast_hit_trembl_plants=tr|K7LPM0|K7LPM0_SOYBN Uncharacterized protein LjG1.1_chr3 PGSB five_prime_UTR 90844374 90844424 . + .		GO:0006950, GO:0009737
LotjaGi3g1v0490300	LjG1.1_chr3	90846751	90850940	Sugar transporter, putative;interpro_id=IPR005828 (Major facilitator%2C sugar transporter-like), IPR020846 (Major facilitator superfamily domain);gene_ontology_id=GO:0005215, GO:0008643, GO:0016020, GO:0016021, GO:0016491, GO:0022857, GO:0032440, GO:0055085, GO:0055114;best_blast_hit_tair=AT5G59250.1 Major facilitator superfamily protein;best_blast_hit_sprot=sp|Q0WWW9|XYLL3_ARATH D-xylose-proton symporter-like 3, chloroplastic;best_blast_hit_trembl_plants=tr|I3SAW5|I3SAW5_LOTJA Uncharacterized protein LjG1.1_chr3 PGSB three_prime_UTR 90844691 90846750 . - . , Sugar transporter, putative;interpro_id=IPR005828 (Major facilitator%2C sugar transporter-like), IPR020846 (Major facilitator superfamily domain);gene_ontology_id=GO:0005215, GO:0008643, GO:0016020, GO:0016021, GO:0016491, GO:0022857, GO:0032440, GO:0055085, GO:0055114;best_blast_hit_tair=AT5G59250.1 Major facilitator superfamily protein;best_blast_hit_sprot=sp|Q0WWW9|XYLL3_ARATH D-xylose-proton symporter-like 3, chloroplastic;best_blast_hit_trembl_plants=tr|I3SAW5|I3SAW5_LOTJA Uncharacterized protein LjG1.1_chr3 PGSB exon 90846751 90846885 . - .	Sugar transporter, putative; TAIR: AT5G59250.1 Major facilitator superfamily protein; Swiss-Prot: sp|Q0WWW9|XYLL3_ARATH D-xylose-proton symporter-like 3, chloroplastic; TrEMBL-Plants: tr|I3SAW5|I3SAW5_LOTJA Uncharacterized protein; Found in the gene: LotjaGi3g1v0490300	GO:0005215, GO:0008643, GO:0016020, GO:0016021, GO:0016491, GO:0022857, GO:0032440, GO:0055085, GO:0055114	PF00083.30, Sugar_tr
LotjaGi3g1v0490400	LjG1.1_chr3	90853627	90858951	Transcription initiation factor IIA large subunit;interpro_id=IPR004855 (Transcription factor IIA%2C alpha/beta subunit), IPR009083 (Transcription factor IIA%2C helical);gene_ontology_id=N.A.;best_blast_hit_tair=AT1G07480.1 Transcription factor IIA, alpha/beta subunit;best_blast_hit_sprot=sp|Q9USU9|TOA1_SCHPO Transcription initiation factor IIA large subunit;best_blast_hit_trembl_plants=tr|V7BZ67|V7BZ67_PHAVU Uncharacterized protein LjG1.1_chr3 PGSB three_prime_UTR 90851729 90853602 . - .	Transcription initiation factor IIA large subunit; TAIR: AT1G07480.1 Transcription factor IIA, alpha/beta subunit; Swiss-Prot: sp|Q9USU9|TOA1_SCHPO Transcription initiation factor IIA large subunit; TrEMBL-Plants: tr|V7BZ67|V7BZ67_PHAVU Uncharacterized protein; Found in the gene: LotjaGi3g1v0490400	GO:0005672, GO:0006367	PF03153.18, TFIIA
LotjaGi3g1v0490500	LjG1.1_chr3	90863180	90881965	Serine/arginine repetitive matrix protein 1;interpro_id=IPR002483 (PWI domain);gene_ontology_id=GO:0006397;best_blast_hit_tair=AT2G29210.1 splicing factor PWI domain-containing protein;best_blast_hit_sprot=sp|Q5ZMJ9|SRRM1_CHICK Serine/arginine repetitive matrix protein 1;best_blast_hit_trembl_plants=tr|V7AGQ0|V7AGQ0_PHAVU Uncharacterized protein LjG1.1_chr3 PGSB five_prime_UTR 90863180 90863617 . + .	Serine/arginine repetitive matrix protein 1; TAIR: AT2G29210.1 splicing factor PWI domain-containing protein; Swiss-Prot: sp|Q5ZMJ9|SRRM1_CHICK Serine/arginine repetitive matrix protein 1; TrEMBL-Plants: tr|V7AGQ0|V7AGQ0_PHAVU Uncharacterized protein; Found in the gene: LotjaGi3g1v0490500	GO:0006397	PF01480.22, PWI
LotjaGi3g1v0490600	LjG1.1_chr3	90878414	90879324	Zinc finger protein;interpro_id=N.A.;gene_ontology_id=GO:0003676;best_blast_hit_tair=AT3G53820.1 C2H2 and C2HC zinc fingers superfamily protein;best_blast_hit_sprot=sp|Q9LHS9|RBE_ARATH Probable transcriptional regulator RABBIT EARS;best_blast_hit_trembl_plants=tr|A0A072UWD4|A0A072UWD4_MEDTR Transcriptional regulator superman protein LjG1.1_chr3 PGSB three_prime_UTR 90878414 90878508 . - .	Zinc finger protein; TAIR: AT3G53820.1 C2H2 and C2HC zinc fingers superfamily protein; Swiss-Prot: sp|Q9LHS9|RBE_ARATH Probable transcriptional regulator RABBIT EARS; TrEMBL-Plants: tr|A0A072UWD4|A0A072UWD4_MEDTR Transcriptional regulator superman protein; Found in the gene: LotjaGi3g1v0490600	GO:0003676
LotjaGi3g1v0490700	LjG1.1_chr3	90882286	90887782	Tropinone reductase like;interpro_id=IPR016040 (NAD(P)-binding domain);gene_ontology_id=N.A.;best_blast_hit_tair=AT2G29260.1 NAD(P)-binding Rossmann-fold superfamily protein;best_blast_hit_sprot=sp|Q9ZW12|TRNH5_ARATH Tropinone reductase homolog At2g29260, chloroplastic;best_blast_hit_trembl_plants=tr|A0A072UKE5|A0A072UKE5_MEDTR Enoyl-(Acyl carrier) reductase LjG1.1_chr3 PGSB five_prime_UTR 90882286 90882384 . + . , Tropinone reductase;interpro_id=IPR016040 (NAD(P)-binding domain);gene_ontology_id=N.A.;best_blast_hit_tair=AT2G29260.1 NAD(P)-binding Rossmann-fold superfamily protein;best_blast_hit_sprot=sp|Q9ZW12|TRNH5_ARATH Tropinone reductase homolog At2g29260, chloroplastic;best_blast_hit_trembl_plants=tr|A0A072UKE5|A0A072UKE5_MEDTR Enoyl-(Acyl carrier) reductase LjG1.1_chr3 PGSB exon 90883099 90883366 . + .
LotjaGi3g1v0490800	LjG1.1_chr3	90888146	90892116	Tropinone reductase like;interpro_id=IPR016040 (NAD(P)-binding domain);gene_ontology_id=N.A.;best_blast_hit_tair=AT2G29150.1 NAD(P)-binding Rossmann-fold superfamily protein;best_blast_hit_sprot=sp|Q9ZW03|TRNH3_ARATH Tropinone reductase homolog At2g29150;best_blast_hit_trembl_plants=tr|I3S2B2|I3S2B2_LOTJA Uncharacterized protein LjG1.1_chr3 PGSB five_prime_UTR 90887741 90888145 . + .	Tropinone reductase like; TAIR: AT2G29150.1 NAD(P)-binding Rossmann-fold superfamily protein; Swiss-Prot: sp|Q9ZW03|TRNH3_ARATH Tropinone reductase homolog At2g29150; TrEMBL-Plants: tr|I3S2B2|I3S2B2_LOTJA Uncharacterized protein; Found in the gene: LotjaGi3g1v0490800	GO:0016491
LotjaGi3g1v0490900	LjG1.1_chr3	90895304	90909201	Cytochrome P450;interpro_id=IPR001128 (Cytochrome P450);gene_ontology_id=GO:0004497, GO:0005506, GO:0016020, GO:0016021, GO:0016491, GO:0016705, GO:0020037, GO:0046872, GO:0055114;best_blast_hit_tair=AT3G14690.1 cytochrome P450, family 72, subfamily A, polypeptide 15;best_blast_hit_sprot=sp|H2DH21|C7A29_PANGI Cytochrome P450 CYP72A219;best_blast_hit_trembl_plants=tr|H1A987|H1A987_GLYUR Cytochrome P450 monooxygenase LjG1.1_chr3 PGSB exon 90887741 90889165 . - .	Cytochrome P450; TAIR: AT3G14690.1 cytochrome P450, family 72, subfamily A, polypeptide 15; Swiss-Prot: sp|H2DH21|C7A29_PANGI Cytochrome P450 CYP72A219; TrEMBL-Plants: tr|H1A987|H1A987_GLYUR Cytochrome P450 monooxygenase; Found in the gene: LotjaGi3g1v0490900	GO:0004497, GO:0005506, GO:0016020, GO:0016021, GO:0016491, GO:0016705, GO:0020037, GO:0046872, GO:0055114
LotjaGi3g1v0491000	LjG1.1_chr3	90892117	90909532	Tropinone reductase like;interpro_id=IPR016040 (NAD(P)-binding domain);gene_ontology_id=N.A.;best_blast_hit_tair=AT2G29150.1 NAD(P)-binding Rossmann-fold superfamily protein;best_blast_hit_sprot=sp|Q9ZW03|TRNH3_ARATH Tropinone reductase homolog At2g29150;best_blast_hit_trembl_plants=tr|I3SD52|I3SD52_LOTJA Uncharacterized protein LjG1.1_chr3 PGSB five_prime_UTR 90891653 90892116 . + .	Tropinone reductase like; TAIR: AT2G29150.1 NAD(P)-binding Rossmann-fold superfamily protein; Swiss-Prot: sp|Q9ZW03|TRNH3_ARATH Tropinone reductase homolog At2g29150; TrEMBL-Plants: tr|I3SD52|I3SD52_LOTJA Uncharacterized protein; Found in the gene: LotjaGi3g1v0491000	GO:0016491
LotjaGi3g1v0491100	LjG1.1_chr3	90912040	90913564	Ras-related protein, expressed;interpro_id=IPR001806 (Small GTPase superfamily), IPR027417 (P-loop containing nucleoside triphosphate hydrolase);gene_ontology_id=GO:0003924, GO:0005525;best_blast_hit_tair=AT1G07410.1 RAB GTPase homolog A2B;best_blast_hit_sprot=sp|Q40193|RB11C_LOTJA Ras-related protein Rab11C;best_blast_hit_trembl_plants=tr|I3T2Y2|I3T2Y2_LOTJA Uncharacterized protein LjG1.1_chr3 PGSB three_prime_UTR 90909500 90912039 . - . , Ras-related protein, expressed;interpro_id=N.A.;gene_ontology_id=GO:0003924, GO:0005525;best_blast_hit_tair=AT1G07410.1 RAB GTPase homolog A2B;best_blast_hit_sprot=sp|Q40193|RB11C_LOTJA Ras-related protein Rab11C;best_blast_hit_trembl_plants=tr|I3T2Y2|I3T2Y2_LOTJA Uncharacterized protein LjG1.1_chr3 PGSB exon 90912040 90912525 . - .	Ras-related protein, expressed; TAIR: AT1G07410.1 RAB GTPase homolog A2B; Swiss-Prot: sp|Q40193|RB11C_LOTJA Ras-related protein Rab11C; TrEMBL-Plants: tr|I3T2Y2|I3T2Y2_LOTJA Uncharacterized protein; Found in the gene: LotjaGi3g1v0491100	GO:0003924, GO:0005525
LotjaGi3g1v0491200	LjG1.1_chr3	90910104	90915998	Metal tolerance protein;interpro_id=IPR002524 (Cation efflux protein);gene_ontology_id=GO:0000325, GO:0005773, GO:0006812, GO:0008324, GO:0009705, GO:0010043, GO:0010312, GO:0016020, GO:0016021, GO:0055085, GO:0098655;best_blast_hit_tair=AT3G58810.1 metal tolerance protein A2;best_blast_hit_sprot=sp|Q9LXS1|MTPA2_ARATH Metal tolerance protein A2;best_blast_hit_trembl_plants=tr|I1LJX9|I1LJX9_SOYBN Uncharacterized protein LjG1.1_chr3 PGSB exon 90909500 90909950 . + .	Metal tolerance protein; TAIR: AT3G58810.1 metal tolerance protein A2; Swiss-Prot: sp|Q9LXS1|MTPA2_ARATH Metal tolerance protein A2; TrEMBL-Plants: tr|I1LJX9|I1LJX9_SOYBN Uncharacterized protein; Found in the gene: LotjaGi3g1v0491200	GO:0000325, GO:0005773, GO:0006812, GO:0008324, GO:0009705, GO:0010043, GO:0010312, GO:0016020, GO:0016021, GO:0055085, GO:0098655
LotjaGi3g1v0491300	LjG1.1_chr3	90916050	90917609	Transcription elongation factor B polypeptide 1;interpro_id=IPR011333 (SKP1/BTB/POZ domain);gene_ontology_id=GO:0003746, GO:0006414, GO:0006511;best_blast_hit_tair=AT5G59140.1 BTB/POZ domain-containing protein;best_blast_hit_sprot=sp|Q2KII4|ELOC_BOVIN Elongin-C;best_blast_hit_trembl_plants=tr|A0A0S3SG76|A0A0S3SG76_PHAAN Uncharacterized protein LjG1.1_chr3 PGSB exon 90916050 90916161 . + .	Transcription elongation factor B polypeptide 1; TAIR: AT5G59140.1 BTB/POZ domain-containing protein; Swiss-Prot: sp|Q2KII4|ELOC_BOVIN Elongin-C; TrEMBL-Plants: tr|A0A0S3SG76|A0A0S3SG76_PHAAN Uncharacterized protein; Found in the gene: LotjaGi3g1v0491300	GO:0003746, GO:0006414, GO:0006511	PF03931.21, Skp1_POZ
LotjaGi3g1v0491400_LC	LjG1.1_chr3	90922604	90923257	Agamous-like MADS-box protein AGL80;interpro_id=N.A.;gene_ontology_id=GO:0000982, GO:0000987, GO:0003677, GO:0005634, GO:0006351, GO:0006355, GO:0045944, GO:0046983;best_blast_hit_tair=AT3G05370.1 receptor like protein 31;best_blast_hit_sprot=sp|Q5UR97|YL575_MIMIV Uncharacterized protein L575;best_blast_hit_trembl_plants=tr|I1JHL9|I1JHL9_SOYBN Uncharacterized protein LjG1.1_chr3 PGSB three_prime_UTR 90922604 90922877 . - .		GO:0000982, GO:0000987, GO:0003677, GO:0005634, GO:0006351, GO:0006355, GO:0045944, GO:0046983
LotjaGi3g1v0491500_LC	LjG1.1_chr3	90923686	90928420	LotjaGi3g1v0491500_LC LjG1.1_chr3 PGSB three_prime_UTR 90923686 90924651 . - .			PF00582.32, Usp
LotjaGi3g1v0491600	LjG1.1_chr3	90929997	90934314	G patch domain-containing 3;interpro_id=N.A.;gene_ontology_id=N.A.;best_blast_hit_tair=AT5G59050.1 G patch domain protein;best_blast_hit_sprot=sp|Q8X1E6|CDC37_CANAL Hsp90 co-chaperone Cdc37;best_blast_hit_trembl_plants=tr|A0A072UM83|A0A072UM83_MEDTR Uncharacterized protein LjG1.1_chr3 PGSB five_prime_UTR 90929997 90930414 . + .
LotjaGi3g1v0491700	LjG1.1_chr3	90936050	90939019	Copper transporter family protein;interpro_id=IPR007274 (Ctr copper transporter);gene_ontology_id=GO:0005375, GO:0016020, GO:0016021, GO:0035434;best_blast_hit_tair=AT2G26975.1 Ctr copper transporter family;best_blast_hit_sprot=sp|Q8GWP3|COPT6_ARATH Copper transporter 6;best_blast_hit_trembl_plants=tr|A0A072UWE8|A0A072UWE8_MEDTR Ctr family copper transporter LjG1.1_chr3 PGSB three_prime_UTR 90936050 90936271 . - .	Copper transporter family protein; TAIR: AT2G26975.1 Ctr copper transporter family; Swiss-Prot: sp|Q8GWP3|COPT6_ARATH Copper transporter 6; TrEMBL-Plants: tr|A0A072UWE8|A0A072UWE8_MEDTR Ctr family copper transporter; Found in the gene: LotjaGi3g1v0491700	GO:0005375, GO:0016020, GO:0016021, GO:0035434
LotjaGi3g1v0491800_LC	LjG1.1_chr3	90938384	90940012	Unknown protein;interpro_id=N.A.;gene_ontology_id=N.A.;best_blast_hit_tair=N.A.;best_blast_hit_sprot=N.A.;best_blast_hit_trembl_plants=tr|A0A166DDR0|A0A166DDR0_DAUCA Uncharacterized protein LjG1.1_chr3 PGSB five_prime_UTR 90938384 90938692 . + .
LotjaGi3g1v0491900	LjG1.1_chr3	90946369	90954562	DUF3527 domain protein;interpro_id=IPR021916 (Protein of unknown function DUF3527);gene_ontology_id=N.A.;best_blast_hit_tair=AT5G59020.1 hepatocyte growth factor activator, putative (DUF3527);best_blast_hit_sprot=sp|P58301|RAD50_PYRFU DNA double-strand break repair Rad50 ATPase;best_blast_hit_trembl_plants=tr|A0A072UKG3|A0A072UKG3_MEDTR DUF3527 domain protein LjG1.1_chr3 PGSB exon 90946369 90946786 . + .
LotjaGi3g1v0492000	LjG1.1_chr3	90969057	90978157	Kinase family protein;interpro_id=IPR011009 (Protein kinase-like domain), IPR011990 (Tetratricopeptide-like helical domain);gene_ontology_id=GO:0004672, GO:0004675, GO:0005524, GO:0005886, GO:0006468, GO:0007166, GO:0007178, GO:0009742, GO:0016301, GO:0016310;best_blast_hit_tair=AT5G59010.1 kinase with tetratricopeptide repeat domain-containing protein;best_blast_hit_sprot=sp|B9FDE0|BSK3_ORYSJ Probable serine/threonine-protein kinase BSK3;best_blast_hit_trembl_plants=tr|A0A0S3SD69|A0A0S3SD69_PHAAN Uncharacterized protein LjG1.1_chr3 PGSB five_prime_UTR 90969057 90969163 . + . , Kinase family protein;interpro_id=IPR011009 (Protein kinase-like domain), IPR011990 (Tetratricopeptide-like helical domain);gene_ontology_id=GO:0004672, GO:0004675, GO:0005524, GO:0005886, GO:0006468, GO:0007166, GO:0007178, GO:0009742, GO:0016301, GO:0016310;best_blast_hit_tair=AT5G59010.2 kinase with tetratricopeptide repeat domain-containing protein;best_blast_hit_sprot=sp|B9FDE0|BSK3_ORYSJ Probable serine/threonine-protein kinase BSK3;best_blast_hit_trembl_plants=tr|A0A0L9T6M7|A0A0L9T6M7_PHAAN Uncharacterized protein LjG1.1_chr3 PGSB exon 90974088 90974169 . + . , Kinase family protein;interpro_id=IPR011009 (Protein kinase-like domain), IPR011990 (Tetratricopeptide-like helical domain);gene_ontology_id=GO:0004672, GO:0004675, GO:0005524, GO:0005886, GO:0006468, GO:0007166, GO:0007178, GO:0009742, GO:0016301, GO:0016310;best_blast_hit_tair=AT5G59010.1 kinase with tetratricopeptide repeat domain-containing protein;best_blast_hit_sprot=sp|B9FDE0|BSK3_ORYSJ Probable serine/threonine-protein kinase BSK3;best_blast_hit_trembl_plants=tr|A0A0S3SD69|A0A0S3SD69_PHAAN Uncharacterized protein LjG1.1_chr3 PGSB exon 90974088 90974169 . + . , Kinase family protein;interpro_id=IPR011009 (Protein kinase-like domain), IPR011990 (Tetratricopeptide-like helical domain);gene_ontology_id=GO:0004672, GO:0004675, GO:0005524, GO:0005886, GO:0006468, GO:0007166, GO:0007178, GO:0009742, GO:0016301, GO:0016310;best_blast_hit_tair=AT5G59010.2 kinase with tetratricopeptide repeat domain-containing protein;best_blast_hit_sprot=sp|B9FDE0|BSK3_ORYSJ Probable serine/threonine-protein kinase BSK3;best_blast_hit_trembl_plants=tr|A0A0L9T6M7|A0A0L9T6M7_PHAAN Uncharacterized protein LjG1.1_chr3 PGSB exon 90974646 90974792 . + . , Kinase family protein;interpro_id=N.A.;gene_ontology_id=GO:0004672, GO:0004675, GO:0005524, GO:0005886, GO:0006468, GO:0007166, GO:0007178, GO:0009742, GO:0016301, GO:0016310;best_blast_hit_tair=AT5G59010.2 kinase with tetratricopeptide repeat domain-containing protein;best_blast_hit_sprot=sp|B9FDE0|BSK3_ORYSJ Probable serine/threonine-protein kinase BSK3;best_blast_hit_trembl_plants=tr|A0A0L9T6M7|A0A0L9T6M7_PHAAN Uncharacterized protein LjG1.1_chr3 PGSB exon 90974748 90974751 . + .	Kinase family protein; TAIR: AT5G59010.1 kinase with tetratricopeptide repeat domain-containing protein; Swiss-Prot: sp|B9FDE0|BSK3_ORYSJ Probable serine/threonine-protein kinase BSK3; TrEMBL-Plants: tr|A0A0S3SD69|A0A0S3SD69_PHAAN Uncharacterized protein; Found in the gene: LotjaGi3g1v0492000, Kinase family protein; TAIR: AT5G59010.2 kinase with tetratricopeptide repeat domain-containing protein; Swiss-Prot: sp|B9FDE0|BSK3_ORYSJ Probable serine/threonine-protein kinase BSK3; TrEMBL-Plants: tr|A0A0L9T6M7|A0A0L9T6M7_PHAAN Uncharacterized protein; Found in the gene: LotjaGi3g1v0492000	GO:0004672, GO:0004675, GO:0005515, GO:0005524, GO:0005886, GO:0006468, GO:0007166, GO:0007178, GO:0009742, GO:0016301, GO:0016310	PF07714.23, PK_Tyr_Ser-Thr
LotjaGi3g1v0492100	LjG1.1_chr3	90979444	90983796	Dicarboxylate transporter 2.1, chloroplastic;interpro_id=IPR001898 (Solute carrier family 13);gene_ontology_id=GO:0005215, GO:0006814, GO:0016020, GO:0016021, GO:0055085;best_blast_hit_tair=AT5G12860.1 dicarboxylate transporter 1;best_blast_hit_sprot=sp|Q9LXV3|DIT1_ARATH Dicarboxylate transporter 1, chloroplastic;best_blast_hit_trembl_plants=tr|I1LJW4|I1LJW4_SOYBN Uncharacterized protein LjG1.1_chr3 PGSB three_prime_UTR 90979444 90980228 . - .	Dicarboxylate transporter 2.1, chloroplastic; TAIR: AT5G12860.1 dicarboxylate transporter 1; Swiss-Prot: sp|Q9LXV3|DIT1_ARATH Dicarboxylate transporter 1, chloroplastic; TrEMBL-Plants: tr|I1LJW4|I1LJW4_SOYBN Uncharacterized protein; Found in the gene: LotjaGi3g1v0492100	GO:0005215, GO:0006814, GO:0016020, GO:0016021, GO:0022857, GO:0055085	Na_sulph_symp, PF00939.25
LotjaGi3g1v0492200_LC	LjG1.1_chr3	91005989	91013903	Leucine-rich repeat protein kinase family protein;interpro_id=N.A.;gene_ontology_id=N.A.;best_blast_hit_tair=AT5G58130.1 RNA-binding (RRM/RBD/RNP motifs) family protein;best_blast_hit_sprot=sp|Q5T5J6|SWT1_HUMAN Transcriptional protein SWT1;best_blast_hit_trembl_plants=tr|I3T222|I3T222_LOTJA Uncharacterized protein LjG1.1_chr3 PGSB exon 91005989 91006894 . - . , Metacaspase;interpro_id=N.A.;gene_ontology_id=N.A.;best_blast_hit_tair=AT1G79310.1 metacaspase 7;best_blast_hit_sprot=sp|Q6XPT5|MCA7_ARATH Metacaspase-7;best_blast_hit_trembl_plants=tr|I3T222|I3T222_LOTJA Uncharacterized protein LjG1.1_chr3 PGSB exon 91005989 91006894 . - . , Leucine-rich repeat protein kinase family protein;interpro_id=N.A.;gene_ontology_id=N.A.;best_blast_hit_tair=AT5G58130.1 RNA-binding (RRM/RBD/RNP motifs) family protein;best_blast_hit_sprot=sp|Q5T5J6|SWT1_HUMAN Transcriptional protein SWT1;best_blast_hit_trembl_plants=tr|I3T222|I3T222_LOTJA Uncharacterized protein LjG1.1_chr3 PGSB exon 91006416 91006894 . - . , Metacaspase;interpro_id=N.A.;gene_ontology_id=N.A.;best_blast_hit_tair=AT1G79310.1 metacaspase 7;best_blast_hit_sprot=sp|Q6XPT5|MCA7_ARATH Metacaspase-7;best_blast_hit_trembl_plants=tr|I3T222|I3T222_LOTJA Uncharacterized protein LjG1.1_chr3 PGSB exon 91006416 91009493 . - .
LotjaGi3g1v0492300	LjG1.1_chr3	91015398	91018443	Myb/SANT-like DNA-binding domain protein;interpro_id=IPR024752 (Myb/SANT-like domain);gene_ontology_id=GO:0003677;best_blast_hit_tair=AT4G02210.1 Myb/SANT-like DNA-binding domain protein;best_blast_hit_sprot=sp|O82368|Y2988_ARATH Uncharacterized protein At2g29880;best_blast_hit_trembl_plants=tr|I3SVN0|I3SVN0_LOTJA Uncharacterized protein LjG1.1_chr3 PGSB exon 91015398 91015440 . + .		GO:0003677
LotjaGi3g1v0492400_LC	LjG1.1_chr3	91020948	91022059	Pre-mRNA-processing factor 39;interpro_id=N.A.;gene_ontology_id=GO:0000243, GO:0000395, GO:0005634, GO:0005685, GO:0006396, GO:0006397, GO:0008380, GO:0071004;best_blast_hit_tair=AT3G26770.1 NAD(P)-binding Rossmann-fold superfamily protein;best_blast_hit_sprot=sp|Q9Y3S1|WNK2_HUMAN Serine/threonine-protein kinase WNK2;best_blast_hit_trembl_plants=tr|I3T222|I3T222_LOTJA Uncharacterized protein LjG1.1_chr3 PGSB three_prime_UTR 91020948 91021265 . - . , Metacaspase;interpro_id=N.A.;gene_ontology_id=N.A.;best_blast_hit_tair=AT1G79330.1 metacaspase 5;best_blast_hit_sprot=sp|O64518|MCA5_ARATH Metacaspase-5;best_blast_hit_trembl_plants=tr|I3T222|I3T222_LOTJA Uncharacterized protein LjG1.1_chr3 PGSB three_prime_UTR 91020948 91021626 . - .		GO:0000243, GO:0000395, GO:0005634, GO:0005685, GO:0006396, GO:0006397, GO:0008380, GO:0071004
LotjaGi3g1v0492500	LjG1.1_chr3	91031733	91034969	Myb transcription factor;interpro_id=IPR009057 (Homeobox domain-like);gene_ontology_id=GO:0003677;best_blast_hit_tair=AT5G12870.1 myb domain protein 46;best_blast_hit_sprot=sp|Q9LXV2|MYB46_ARATH Transcription factor MYB46;best_blast_hit_trembl_plants=tr|I3SHZ9|I3SHZ9_LOTJA Uncharacterized protein LjG1.1_chr3 PGSB three_prime_UTR 91031733 91032020 . - .	Myb transcription factor; TAIR: AT5G12870.1 myb domain protein 46; Swiss-Prot: sp|Q9LXV2|MYB46_ARATH Transcription factor MYB46; TrEMBL-Plants: tr|I3SHZ9|I3SHZ9_LOTJA Uncharacterized protein; Found in the gene: LotjaGi3g1v0492500	GO:0003677
LotjaGi3g1v0492600	LjG1.1_chr3	91083876	91087173	30S ribosomal protein S4;interpro_id=IPR001912 (Ribosomal protein S4/S9%2C N-terminal), IPR002942 (RNA-binding S4 domain);gene_ontology_id=GO:0003723, GO:0003735, GO:0005622, GO:0005840, GO:0006412, GO:0015935, GO:0019843;best_blast_hit_tair=AT5G15750.1 Alpha-L RNA-binding motif/Ribosomal protein S4 family protein;best_blast_hit_sprot=sp|P32899|IMP3_YEAST U3 small nucleolar ribonucleoprotein protein IMP3;best_blast_hit_trembl_plants=tr|I3SIJ8|I3SIJ8_LOTJA Uncharacterized protein LjG1.1_chr3 PGSB three_prime_UTR 91083876 91084239 . - . , 30S ribosomal protein S4;interpro_id=IPR002942 (RNA-binding S4 domain);gene_ontology_id=GO:0003723, GO:0003735, GO:0005622, GO:0005840, GO:0006412, GO:0015935, GO:0019843;best_blast_hit_tair=AT5G15750.1 Alpha-L RNA-binding motif/Ribosomal protein S4 family protein;best_blast_hit_sprot=sp|Q921Y2|IMP3_MOUSE U3 small nucleolar ribonucleoprotein protein IMP3;best_blast_hit_trembl_plants=tr|I3SIJ8|I3SIJ8_LOTJA Uncharacterized protein LjG1.1_chr3 PGSB exon 91084240 91084471 . - .	30S ribosomal protein S4; TAIR: AT5G15750.1 Alpha-L RNA-binding motif/Ribosomal protein S4 family protein; Swiss-Prot: sp|P32899|IMP3_YEAST U3 small nucleolar ribonucleoprotein protein IMP3; TrEMBL-Plants: tr|I3SIJ8|I3SIJ8_LOTJA Uncharacterized protein; Found in the gene: LotjaGi3g1v0492600, 30S ribosomal protein S4; TAIR: AT5G15750.1 Alpha-L RNA-binding motif/Ribosomal protein S4 family protein; Swiss-Prot: sp|Q921Y2|IMP3_MOUSE U3 small nucleolar ribonucleoprotein protein IMP3; TrEMBL-Plants: tr|I3SIJ8|I3SIJ8_LOTJA Uncharacterized protein; Found in the gene: LotjaGi3g1v0492600	GO:0003723, GO:0003735, GO:0005622, GO:0005840, GO:0006412, GO:0015935, GO:0019843
LotjaGi3g1v0492700	LjG1.1_chr3	91087396	91092919	tRNA-specific 2-thiouridylase mnmA;interpro_id=IPR004506 (tRNA-specific 2-thiouridylase);gene_ontology_id=GO:0008033, GO:0016740, GO:0016783;best_blast_hit_tair=AT1G51310.1 tRNA (5-methylaminomethyl-2-thiouridylate)-methyltransferase;best_blast_hit_sprot=sp|O51625|MNMA_BORBU tRNA-specific 2-thiouridylase MnmA;best_blast_hit_trembl_plants=tr|I1LJW0|I1LJW0_SOYBN Uncharacterized protein LjG1.1_chr3 PGSB five_prime_UTR 91087396 91087613 . + . , tRNA-specific 2-thiouridylase mnmA;interpro_id=IPR004506 (tRNA-specific 2-thiouridylase);gene_ontology_id=GO:0008033, GO:0016740, GO:0016783;best_blast_hit_tair=AT1G51310.1 tRNA (5-methylaminomethyl-2-thiouridylate)-methyltransferase;best_blast_hit_sprot=sp|O51625|MNMA_BORBU tRNA-specific 2-thiouridylase MnmA;best_blast_hit_trembl_plants=tr|K7LPK5|K7LPK5_SOYBN Uncharacterized protein LjG1.1_chr3 PGSB exon 91087877 91087886 . + .	tRNA-specific 2-thiouridylase mnmA; TAIR: AT1G51310.1 tRNA (5-methylaminomethyl-2-thiouridylate)-methyltransferase; Swiss-Prot: sp|O51625|MNMA_BORBU tRNA-specific 2-thiouridylase MnmA; TrEMBL-Plants: tr|I1LJW0|I1LJW0_SOYBN Uncharacterized protein; Found in the gene: LotjaGi3g1v0492700, tRNA-specific 2-thiouridylase mnmA; TAIR: AT1G51310.1 tRNA (5-methylaminomethyl-2-thiouridylate)-methyltransferase; Swiss-Prot: sp|O51625|MNMA_BORBU tRNA-specific 2-thiouridylase MnmA; TrEMBL-Plants: tr|K7LPK5|K7LPK5_SOYBN Uncharacterized protein; Found in the gene: LotjaGi3g1v0492700	GO:0008033, GO:0016740, GO:0016783
LotjaGi3g1v0492800	LjG1.1_chr3	91092860	91105218	Methyltransferase-like protein;interpro_id=IPR022238 (Uncharacterised protein family%2C methyltransferase%2C Williams-Beuren syndrome), IPR029063 (S-adenosyl-L-methionine-dependent methyltransferase);gene_ontology_id=GO:0005634, GO:0005654, GO:0005730, GO:0005737, GO:0006364, GO:0008152, GO:0008168, GO:0010078, GO:0016435, GO:0016740, GO:0032259, GO:0048364, GO:0048471, GO:0048527, GO:0070476, GO:1990110;best_blast_hit_tair=AT5G57280.1 S-adenosyl-L-methionine-dependent methyltransferases superfamily protein;best_blast_hit_sprot=sp|Q9CY21|WBS22_MOUSE Probable 18S rRNA (guanine-N(7))-methyltransferase;best_blast_hit_trembl_plants=tr|V7CX56|V7CX56_PHAVU Uncharacterized protein LjG1.1_chr3 PGSB three_prime_UTR 91092860 91094121 . - . , Methyltransferase-like protein;interpro_id=N.A.;gene_ontology_id=GO:0005634, GO:0005654, GO:0005730, GO:0005737, GO:0006364, GO:0008152, GO:0008168, GO:0010078, GO:0016435, GO:0016740, GO:0032259, GO:0048364, GO:0048471, GO:0048527, GO:0070476, GO:1990110;best_blast_hit_tair=AT5G57280.1 S-adenosyl-L-methionine-dependent methyltransferases superfamily protein;best_blast_hit_sprot=sp|Q9CY21|WBS22_MOUSE Probable 18S rRNA (guanine-N(7))-methyltransferase;best_blast_hit_trembl_plants=tr|V7CX56|V7CX56_PHAVU Uncharacterized protein LjG1.1_chr3 PGSB three_prime_UTR 91092860 91094121 . - . , Methyltransferase-like protein;interpro_id=N.A.;gene_ontology_id=GO:0005634, GO:0005654, GO:0005730, GO:0005737, GO:0006364, GO:0008152, GO:0008168, GO:0010078, GO:0016435, GO:0016740, GO:0032259, GO:0048364, GO:0048471, GO:0048527, GO:0070476, GO:1990110;best_blast_hit_tair=AT5G57280.1 S-adenosyl-L-methionine-dependent methyltransferases superfamily protein;best_blast_hit_sprot=sp|Q9CY21|WBS22_MOUSE Probable 18S rRNA (guanine-N(7))-methyltransferase;best_blast_hit_trembl_plants=tr|V7CX56|V7CX56_PHAVU Uncharacterized protein LjG1.1_chr3 PGSB three_prime_UTR 91093616 91094121 . - . , Methyltransferase-like protein;interpro_id=N.A.;gene_ontology_id=GO:0005634, GO:0005654, GO:0005730, GO:0005737, GO:0006364, GO:0008152, GO:0008168, GO:0010078, GO:0016435, GO:0016740, GO:0032259, GO:0048364, GO:0048471, GO:0048527, GO:0070476, GO:1990110;best_blast_hit_tair=AT5G57280.1 S-adenosyl-L-methionine-dependent methyltransferases superfamily protein;best_blast_hit_sprot=sp|Q9CY21|WBS22_MOUSE Probable 18S rRNA (guanine-N(7))-methyltransferase;best_blast_hit_trembl_plants=tr|V7CX56|V7CX56_PHAVU Uncharacterized protein LjG1.1_chr3 PGSB three_prime_UTR 91093798 91094121 . - .	Methyltransferase-like protein; TAIR: AT5G57280.1 S-adenosyl-L-methionine-dependent methyltransferases superfamily protein; Swiss-Prot: sp|Q9CY21|WBS22_MOUSE Probable 18S rRNA (guanine-N(7))-methyltransferase; TrEMBL-Plants: tr|V7CX56|V7CX56_PHAVU Uncharacterized protein; Found in the gene: LotjaGi3g1v0492800	GO:0005634, GO:0005654, GO:0005730, GO:0005737, GO:0006364, GO:0008152, GO:0008168, GO:0010078, GO:0016435, GO:0016740, GO:0032259, GO:0048364, GO:0048471, GO:0048527, GO:0070476, GO:1990110
LotjaGi3g1v0492900	LjG1.1_chr3	91107823	91111146	Trafficking protein particle complex subunit 4;interpro_id=IPR007233 (Trafficking protein particle complex subunit);gene_ontology_id=GO:0016192, GO:0030008;best_blast_hit_tair=AT5G02280.1 SNARE-like superfamily protein;best_blast_hit_sprot=sp|Q54UU1|TPPC4_DICDI Trafficking protein particle complex subunit 4;best_blast_hit_trembl_plants=tr|I3SNC8|I3SNC8_LOTJA Uncharacterized protein LjG1.1_chr3 PGSB exon 91107733 91107882 . + . , Trafficking protein particle complex subunit 4;interpro_id=IPR007233 (Trafficking protein particle complex subunit);gene_ontology_id=GO:0016192, GO:0030008;best_blast_hit_tair=AT5G02280.1 SNARE-like superfamily protein;best_blast_hit_sprot=sp|Q2TBL9|TPPC4_BOVIN Trafficking protein particle complex subunit 4;best_blast_hit_trembl_plants=tr|I3SNC8|I3SNC8_LOTJA Uncharacterized protein LjG1.1_chr3 PGSB exon 91108617 91108675 . + . , Trafficking protein particle complex subunit 4;interpro_id=N.A.;gene_ontology_id=GO:0016192, GO:0030008;best_blast_hit_tair=AT5G02280.1 SNARE-like superfamily protein;best_blast_hit_sprot=sp|Q2TBL9|TPPC4_BOVIN Trafficking protein particle complex subunit 4;best_blast_hit_trembl_plants=tr|I3SNC8|I3SNC8_LOTJA Uncharacterized protein LjG1.1_chr3 PGSB exon 91108792 91108939 . + .	Trafficking protein particle complex subunit 4; TAIR: AT5G02280.1 SNARE-like superfamily protein; Swiss-Prot: sp|Q2TBL9|TPPC4_BOVIN Trafficking protein particle complex subunit 4; TrEMBL-Plants: tr|I3SNC8|I3SNC8_LOTJA Uncharacterized protein; Found in the gene: LotjaGi3g1v0492900, Trafficking protein particle complex subunit 4; TAIR: AT5G02280.1 SNARE-like superfamily protein; Swiss-Prot: sp|Q54UU1|TPPC4_DICDI Trafficking protein particle complex subunit 4; TrEMBL-Plants: tr|I3SNC8|I3SNC8_LOTJA Uncharacterized protein; Found in the gene: LotjaGi3g1v0492900	GO:0016192, GO:0030008
LotjaGi3g1v0493000	LjG1.1_chr3	91118646	91129492	Aldehyde dehydrogenase;interpro_id=IPR016161 (Aldehyde/histidinol dehydrogenase);gene_ontology_id=GO:0006081, GO:0008152, GO:0016491, GO:0016620, GO:0055114;best_blast_hit_tair=AT4G36250.1 aldehyde dehydrogenase 3F1;best_blast_hit_sprot=sp|Q70E96|AL3F1_ARATH Aldehyde dehydrogenase family 3 member F1;best_blast_hit_trembl_plants=tr|A0A1J7I710|A0A1J7I710_LUPAN Uncharacterized protein LjG1.1_chr3 PGSB five_prime_UTR 91118646 91118696 . + . , Aldehyde dehydrogenase;interpro_id=N.A.;gene_ontology_id=GO:0006081, GO:0008152, GO:0016491, GO:0016620, GO:0055114;best_blast_hit_tair=AT4G36250.1 aldehyde dehydrogenase 3F1;best_blast_hit_sprot=sp|Q70E96|AL3F1_ARATH Aldehyde dehydrogenase family 3 member F1;best_blast_hit_trembl_plants=tr|A0A1J7I710|A0A1J7I710_LUPAN Uncharacterized protein LjG1.1_chr3 PGSB exon 91118697 91118897 . + . , Aldehyde dehydrogenase;interpro_id=IPR016161 (Aldehyde/histidinol dehydrogenase);gene_ontology_id=GO:0006081, GO:0008152, GO:0016491, GO:0016620, GO:0055114;best_blast_hit_tair=AT4G36250.1 aldehyde dehydrogenase 3F1;best_blast_hit_sprot=sp|Q70E96|AL3F1_ARATH Aldehyde dehydrogenase family 3 member F1;best_blast_hit_trembl_plants=tr|A0A1J7I710|A0A1J7I710_LUPAN Uncharacterized protein LjG1.1_chr3 PGSB five_prime_UTR 91119654 91120199 . + . , Aldehyde dehydrogenase;interpro_id=IPR016161 (Aldehyde/histidinol dehydrogenase);gene_ontology_id=GO:0006081, GO:0008152, GO:0016491, GO:0016620, GO:0055114;best_blast_hit_tair=AT4G36250.1 aldehyde dehydrogenase 3F1;best_blast_hit_sprot=sp|Q70E96|AL3F1_ARATH Aldehyde dehydrogenase family 3 member F1;best_blast_hit_trembl_plants=tr|I3SL68|I3SL68_LOTJA Uncharacterized protein LjG1.1_chr3 PGSB five_prime_UTR 91120563 91121571 . + .	Aldehyde dehydrogenase; TAIR: AT4G36250.1 aldehyde dehydrogenase 3F1; Swiss-Prot: sp|Q70E96|AL3F1_ARATH Aldehyde dehydrogenase family 3 member F1; TrEMBL-Plants: tr|A0A1J7I710|A0A1J7I710_LUPAN Uncharacterized protein; Found in the gene: LotjaGi3g1v0493000, Aldehyde dehydrogenase; TAIR: AT4G36250.1 aldehyde dehydrogenase 3F1; Swiss-Prot: sp|Q70E96|AL3F1_ARATH Aldehyde dehydrogenase family 3 member F1; TrEMBL-Plants: tr|I3SL68|I3SL68_LOTJA Uncharacterized protein; Found in the gene: LotjaGi3g1v0493000	GO:0006081, GO:0008152, GO:0016491, GO:0016620, GO:0055114
LotjaGi3g1v0493100	LjG1.1_chr3	91137315	91149314	RNA-binding family protein;interpro_id=IPR000504 (RNA recognition motif domain);gene_ontology_id=GO:0003676, GO:0003723;best_blast_hit_tair=AT5G19350.1 RNA-binding (RRM/RBD/RNP motifs) family protein;best_blast_hit_sprot=sp|Q8VXZ9|R47BP_ARATH Polyadenylate-binding protein RBP47B;best_blast_hit_trembl_plants=tr|V7AIS3|V7AIS3_PHAVU Uncharacterized protein, RNA-binding family protein;interpro_id=IPR000504 (RNA recognition motif domain);gene_ontology_id=GO:0003676, GO:0003723;best_blast_hit_tair=AT5G19350.1 RNA-binding (RRM/RBD/RNP motifs) family protein;best_blast_hit_sprot=sp|Q8VXZ9|R47BP_ARATH Polyadenylate-binding protein RBP47B;best_blast_hit_trembl_plants=tr|I1LJV7|I1LJV7_SOYBN Uncharacterized protein LjG1.1_chr3 PGSB three_prime_UTR 91137315 91141778 . - .	RNA-binding family protein; TAIR: AT5G19350.1 RNA-binding (RRM/RBD/RNP motifs) family protein; Swiss-Prot: sp|Q8VXZ9|R47BP_ARATH Polyadenylate-binding protein RBP47B'; TrEMBL-Plants: tr|I1LJV7|I1LJV7_SOYBN Uncharacterized protein; Found in the gene: LotjaGi3g1v0493100, RNA-binding family protein; TAIR: AT5G19350.1 RNA-binding (RRM/RBD/RNP motifs) family protein; Swiss-Prot: sp|Q8VXZ9|R47BP_ARATH Polyadenylate-binding protein RBP47B'; TrEMBL-Plants: tr|V7AIS3|V7AIS3_PHAVU Uncharacterized protein; Found in the gene: LotjaGi3g1v0493100	GO:0003676, GO:0003723	PF00076.28, RRM_1
LotjaGi3g1v0493200	LjG1.1_chr3	91149636	91151885	Extensin-like protein;interpro_id=N.A.;gene_ontology_id=GO:0005199, GO:0009664;best_blast_hit_tair=AT1G21310.1 extensin 3;best_blast_hit_sprot=sp|A8MUU9|YV023_HUMAN Putative uncharacterized protein ENSP00000383309;best_blast_hit_trembl_plants=tr|Q43682|Q43682_VIGUN Extensin-like protein LjG1.1_chr3 PGSB exon 91149636 91151404 . - . , Extensin-like protein;interpro_id=N.A.;gene_ontology_id=GO:0005199, GO:0009664;best_blast_hit_tair=AT1G21310.1 extensin 3;best_blast_hit_sprot=sp|A8MUU9|YV023_HUMAN Putative uncharacterized protein ENSP00000383309;best_blast_hit_trembl_plants=tr|Q43682|Q43682_VIGUN Extensin-like protein LjG1.1_chr3 PGSB exon 91149636 91151172 . - .		GO:0005199, GO:0009664
LotjaGi3g1v0493300	LjG1.1_chr3	91163850	91187312	Glycerol-3-phosphate dehydrogenase [NAD(P)+];interpro_id=N.A.;gene_ontology_id=GO:0004367, GO:0005737, GO:0005975, GO:0006072, GO:0006629, GO:0006650, GO:0008654, GO:0009331, GO:0016491, GO:0016616, GO:0036439, GO:0046168, GO:0047952, GO:0051287, GO:0055114;best_blast_hit_tair=AT1G26255.5 hypothetical protein;best_blast_hit_sprot=sp|Q1DCL2|GPDA_MYXXD Glycerol-3-phosphate dehydrogenase [NAD(P)+];best_blast_hit_trembl_plants=tr|A0A151S3M3|A0A151S3M3_CAJCA Uncharacterized protein LjG1.1_chr3 PGSB five_prime_UTR 91161828 91163849 . + . , F-box and associated interaction domains-containing protein;interpro_id=N.A.;gene_ontology_id=N.A.;best_blast_hit_tair=AT1G26255.3 hypothetical protein;best_blast_hit_sprot=sp|F4HRT5|CRWN1_ARATH Protein CROWDED NUCLEI 1;best_blast_hit_trembl_plants=tr|A0A151S3M3|A0A151S3M3_CAJCA Uncharacterized protein LjG1.1_chr3 PGSB five_prime_UTR 91163524 91163849 . + . , ABC transporter ATP-binding protein/permease wht-3;interpro_id=N.A.;gene_ontology_id=GO:0000166, GO:0003674, GO:0005524, GO:0005575, GO:0005886, GO:0006727, GO:0016020, GO:0016021, GO:0016887, GO:0042626, GO:0055085;best_blast_hit_tair=AT1G26255.4 hypothetical protein;best_blast_hit_sprot=sp|P17214|EST1_YEAST Telomere elongation protein EST1;best_blast_hit_trembl_plants=tr|A0A151S3M3|A0A151S3M3_CAJCA Uncharacterized protein LjG1.1_chr3 PGSB five_prime_UTR 91163665 91163849 . + .		GO:0000166, GO:0003674, GO:0004367, GO:0005524, GO:0005575, GO:0005737, GO:0005886, GO:0005975, GO:0006072, GO:0006629, GO:0006650, GO:0006727, GO:0008654, GO:0009331, GO:0016020, GO:0016021, GO:0016491, GO:0016616, GO:0016887, GO:0036439, GO:0042626, GO:0046168, GO:0047952, GO:0051287, GO:0055085, GO:0055114
LotjaGi3g1v0493400_LC	LjG1.1_chr3	91162220	91190593	DNA excision repair protein haywire;interpro_id=N.A.;gene_ontology_id=GO:0000166, GO:0000381, GO:0001111, GO:0001113, GO:0003677, GO:0004003, GO:0004386, GO:0005515, GO:0005524, GO:0005634, GO:0005675, GO:0006281, GO:0006289, GO:0006355, GO:0006366, GO:0006367, GO:0006974, GO:0009411, GO:0016787, GO:0032508, GO:0040008, GO:0042127, GO:0043140, GO:1903025;best_blast_hit_tair=N.A.;best_blast_hit_sprot=sp|Q02870|ERCC3_DROME DNA excision repair protein haywire;best_blast_hit_trembl_plants=tr|D8T4U7|D8T4U7_SELML Putative uncharacterized protein LjG1.1_chr3 PGSB three_prime_UTR 91161828 91162135 . - . , Extensin-like protein;interpro_id=N.A.;gene_ontology_id=GO:0005199, GO:0009664;best_blast_hit_tair=AT1G21310.1 extensin 3;best_blast_hit_sprot=sp|A8MUU9|YV023_HUMAN Putative uncharacterized protein ENSP00000383309;best_blast_hit_trembl_plants=tr|Q43682|Q43682_VIGUN Extensin-like protein LjG1.1_chr3 PGSB exon 91161828 91162219 . - .		GO:0000166, GO:0000381, GO:0001111, GO:0001113, GO:0003677, GO:0004003, GO:0004386, GO:0005199, GO:0005515, GO:0005524, GO:0005634, GO:0005675, GO:0006281, GO:0006289, GO:0006355, GO:0006366, GO:0006367, GO:0006974, GO:0009411, GO:0009664, GO:0016787, GO:0032508, GO:0040008, GO:0042127, GO:0043140, GO:1903025
LotjaGi3g1v0493500	LjG1.1_chr3	91192919	91198259	Copper-transporting ATPase;interpro_id=IPR001757 (P-type ATPase), IPR023214 (HAD-like domain);gene_ontology_id=GO:0000166, GO:0005507, GO:0005524, GO:0005794, GO:0006811, GO:0006812, GO:0006825, GO:0006879, GO:0012510, GO:0016020, GO:0016021, GO:0016787, GO:0019829, GO:0030001, GO:0046872, GO:0055085, GO:0060003, GO:0099132;best_blast_hit_tair=AT1G63440.1 heavy metal atpase 5;best_blast_hit_sprot=sp|Q9SH30|HMA5_ARATH Probable copper-transporting ATPase HMA5;best_blast_hit_trembl_plants=tr|A0A0B2SKR1|A0A0B2SKR1_GLYSO Putative copper-transporting ATPase 3 LjG1.1_chr3 PGSB exon 91192919 91192998 . + .	Copper-transporting ATPase; TAIR: AT1G63440.1 heavy metal atpase 5; Swiss-Prot: sp|Q9SH30|HMA5_ARATH Probable copper-transporting ATPase HMA5; TrEMBL-Plants: tr|A0A0B2SKR1|A0A0B2SKR1_GLYSO Putative copper-transporting ATPase 3; Found in the gene: LotjaGi3g1v0493500	GO:0000166, GO:0005507, GO:0005524, GO:0005794, GO:0006811, GO:0006812, GO:0006825, GO:0006879, GO:0012510, GO:0016020, GO:0016021, GO:0016787, GO:0019829, GO:0030001, GO:0046872, GO:0055085, GO:0060003, GO:0099132
LotjaGi3g1v0493600	LjG1.1_chr3	91200125	91203743	F-box protein;interpro_id=IPR001810 (F-box domain), IPR005174 (Domain unknown function DUF295);gene_ontology_id=N.A.;best_blast_hit_tair=AT2G17030.1 F-box SKIP23-like protein (DUF295);best_blast_hit_sprot=sp|Q3EBZ2|SKI23_ARATH F-box protein SKIP23;best_blast_hit_trembl_plants=tr|G7IWN5|G7IWN5_MEDTR F-box SKIP23-like protein LjG1.1_chr3 PGSB five_prime_UTR 91200125 91200149 . + .	F-box protein; TAIR: AT2G17030.1 F-box SKIP23-like protein (DUF295); Swiss-Prot: sp|Q3EBZ2|SKI23_ARATH F-box protein SKIP23; TrEMBL-Plants: tr|G7IWN5|G7IWN5_MEDTR F-box SKIP23-like protein; Found in the gene: LotjaGi3g1v0493600	GO:0005515
LotjaGi3g1v0493700	LjG1.1_chr3	91206768	91214859	RING/U-box superfamily protein;interpro_id=IPR001841 (Zinc finger%2C RING-type);gene_ontology_id=N.A.;best_blast_hit_tair=AT3G63530.1 RING/U-box superfamily protein;best_blast_hit_sprot=sp|Q8L649|BB_ARATH E3 ubiquitin ligase BIG BROTHER;best_blast_hit_trembl_plants=tr|A0A151S3R4|A0A151S3R4_CAJCA E3 ubiquitin-protein ligase RLIM LjG1.1_chr3 PGSB exon 91206768 91207020 . + . , RING/U-box superfamily protein;interpro_id=IPR001841 (Zinc finger%2C RING-type);gene_ontology_id=N.A.;best_blast_hit_tair=AT3G63530.1 RING/U-box superfamily protein;best_blast_hit_sprot=sp|Q8L649|BB_ARATH E3 ubiquitin ligase BIG BROTHER;best_blast_hit_trembl_plants=tr|I1LJV4|I1LJV4_SOYBN Uncharacterized protein LjG1.1_chr3 PGSB exon 91206819 91207020 . + .	RING/U-box superfamily protein; TAIR: AT3G63530.1 RING/U-box superfamily protein; Swiss-Prot: sp|Q8L649|BB_ARATH E3 ubiquitin ligase BIG BROTHER; TrEMBL-Plants: tr|A0A151S3R4|A0A151S3R4_CAJCA E3 ubiquitin-protein ligase RLIM; Found in the gene: LotjaGi3g1v0493700, RING/U-box superfamily protein; TAIR: AT3G63530.1 RING/U-box superfamily protein; Swiss-Prot: sp|Q8L649|BB_ARATH E3 ubiquitin ligase BIG BROTHER; TrEMBL-Plants: tr|I1LJV4|I1LJV4_SOYBN Uncharacterized protein; Found in the gene: LotjaGi3g1v0493700	GO:0004842, GO:0016567, GO:0046621	PF13639.12, zf-RING_2
LotjaGi3g1v0493800_LC	LjG1.1_chr3	91214860	91220061	BTB/POZ domain-containing family protein;interpro_id=IPR011333 (SKP1/BTB/POZ domain), IPR011705 (BTB/Kelch-associated);gene_ontology_id=GO:0005634, GO:0010114, GO:0016567, GO:0031463;best_blast_hit_tair=AT3G61600.2 POZ/BTB containin G-protein 1;best_blast_hit_sprot=sp|Q9FPW6|POB1_ARATH BTB/POZ domain-containing protein POB1;best_blast_hit_trembl_plants=tr|V7ANN5|V7ANN5_PHAVU Uncharacterized protein LjG1.1_chr3 PGSB five_prime_UTR 91214860 91214918 . + . , BTB/POZ domain-containing protein POB1-like protein;interpro_id=N.A.;gene_ontology_id=N.A.;best_blast_hit_tair=AT2G46260.1 BTB/POZ/Kelch-associated protein;best_blast_hit_sprot=sp|O82343|Y2626_ARATH BTB/POZ domain-containing protein At2g46260;best_blast_hit_trembl_plants=tr|A0A0S3SYV9|A0A0S3SYV9_PHAAN Uncharacterized protein LjG1.1_chr3 PGSB five_prime_UTR 91214860 91214918 . + . , BTB/POZ domain-containing family protein;interpro_id=IPR011333 (SKP1/BTB/POZ domain), IPR011705 (BTB/Kelch-associated);gene_ontology_id=GO:0005634, GO:0010114, GO:0016567, GO:0031463;best_blast_hit_tair=AT3G61600.1 POZ/BTB containin G-protein 1;best_blast_hit_sprot=sp|Q9FPW6|POB1_ARATH BTB/POZ domain-containing protein POB1;best_blast_hit_trembl_plants=tr|V7ANN5|V7ANN5_PHAVU Uncharacterized protein LjG1.1_chr3 PGSB five_prime_UTR 91214860 91215238 . + .	BTB/POZ domain-containing family protein; TAIR: AT3G61600.1 POZ/BTB containin G-protein 1; Swiss-Prot: sp|Q9FPW6|POB1_ARATH BTB/POZ domain-containing protein POB1; TrEMBL-Plants: tr|V7ANN5|V7ANN5_PHAVU Uncharacterized protein; Found in the gene: LotjaGi3g1v0493800_LC, BTB/POZ domain-containing family protein; TAIR: AT3G61600.2 POZ/BTB containin G-protein 1; Swiss-Prot: sp|Q9FPW6|POB1_ARATH BTB/POZ domain-containing protein POB1; TrEMBL-Plants: tr|V7ANN5|V7ANN5_PHAVU Uncharacterized protein; Found in the gene: LotjaGi3g1v0493800_LC	GO:0005515, GO:0005634, GO:0010114, GO:0016567, GO:0031463
LotjaGi3g1v0493900	LjG1.1_chr3	91220062	91223350	BTB/POZ domain-containing family protein;interpro_id=IPR011333 (SKP1/BTB/POZ domain), IPR011705 (BTB/Kelch-associated);gene_ontology_id=GO:0005634, GO:0010114, GO:0016567, GO:0031463;best_blast_hit_tair=AT2G46260.1 BTB/POZ/Kelch-associated protein;best_blast_hit_sprot=sp|O82343|Y2626_ARATH BTB/POZ domain-containing protein At2g46260;best_blast_hit_trembl_plants=tr|A0A0B0N127|A0A0B0N127_GOSAR BTB/POZ domain-containing POB1-like protein LjG1.1_chr3 PGSB five_prime_UTR 91220062 91220244 . + .	BTB/POZ domain-containing family protein; TAIR: AT2G46260.1 BTB/POZ/Kelch-associated protein; Swiss-Prot: sp|O82343|Y2626_ARATH BTB/POZ domain-containing protein At2g46260; TrEMBL-Plants: tr|A0A0B0N127|A0A0B0N127_GOSAR BTB/POZ domain-containing POB1-like protein; Found in the gene: LotjaGi3g1v0493900	GO:0005515, GO:0005634, GO:0010114, GO:0016567, GO:0031463
LotjaGi3g1v0494000_LC	LjG1.1_chr3	91222533	91222915	LotjaGi3g1v0494000_LC LjG1.1_chr3 PGSB exon 91222533 91222851 . - .
LotjaGi3g1v0494100	LjG1.1_chr3	91232448	91246990	Zinc transporter;interpro_id=IPR003689 (Zinc/iron permease);gene_ontology_id=GO:0016020, GO:0016021, GO:0030001, GO:0046873, GO:0055085;best_blast_hit_tair=AT3G20870.1 ZIP metal ion transporter family;best_blast_hit_sprot=sp|Q940Q3|ZTP29_ARATH Zinc transporter ZTP29;best_blast_hit_trembl_plants=tr|V7AIR5|V7AIR5_PHAVU Uncharacterized protein LjG1.1_chr3 PGSB three_prime_UTR 91232448 91232963 . - . , Zinc transporter;interpro_id=IPR003689 (Zinc/iron permease);gene_ontology_id=GO:0016020, GO:0016021, GO:0030001, GO:0046873, GO:0055085;best_blast_hit_tair=AT3G20870.1 ZIP metal ion transporter family;best_blast_hit_sprot=sp|Q940Q3|ZTP29_ARATH Zinc transporter ZTP29;best_blast_hit_trembl_plants=tr|K7LPJ7|K7LPJ7_SOYBN Uncharacterized protein LjG1.1_chr3 PGSB three_prime_UTR 91232764 91232963 . - .	Zinc transporter; TAIR: AT3G20870.1 ZIP metal ion transporter family; Swiss-Prot: sp|Q940Q3|ZTP29_ARATH Zinc transporter ZTP29; TrEMBL-Plants: tr|K7LPJ7|K7LPJ7_SOYBN Uncharacterized protein; Found in the gene: LotjaGi3g1v0494100, Zinc transporter; TAIR: AT3G20870.1 ZIP metal ion transporter family; Swiss-Prot: sp|Q940Q3|ZTP29_ARATH Zinc transporter ZTP29; TrEMBL-Plants: tr|V7AIR5|V7AIR5_PHAVU Uncharacterized protein; Found in the gene: LotjaGi3g1v0494100	GO:0016020, GO:0016021, GO:0030001, GO:0046873, GO:0055085
LotjaGi3g1v0494200	LjG1.1_chr3	91240072	91245610	Cytochrome C-type biogenesis protein CcmE;interpro_id=IPR004329 (CcmE/CycJ protein);gene_ontology_id=GO:0005743, GO:0005886, GO:0016020, GO:0016021, GO:0017003, GO:0017004, GO:0018063, GO:0020037;best_blast_hit_tair=AT3G51790.1 transmembrane protein G1P-related 1;best_blast_hit_sprot=sp|Q2RYF4|CCME_RHORT Cytochrome c-type biogenesis protein CcmE;best_blast_hit_trembl_plants=tr|A0A1J7G785|A0A1J7G785_LUPAN Uncharacterized protein LjG1.1_chr3 PGSB five_prime_UTR 91240072 91240244 . + . , Cytochrome C-type biogenesis protein CcmE;interpro_id=IPR004329 (CcmE/CycJ protein);gene_ontology_id=GO:0005743, GO:0005886, GO:0016020, GO:0016021, GO:0017003, GO:0017004, GO:0018063, GO:0020037;best_blast_hit_tair=AT3G51790.1 transmembrane protein G1P-related 1;best_blast_hit_sprot=sp|Q2RYF4|CCME_RHORT Cytochrome c-type biogenesis protein CcmE;best_blast_hit_trembl_plants=tr|I1LQI6|I1LQI6_SOYBN Uncharacterized protein LjG1.1_chr3 PGSB exon 91240245 91240333 . + .	Cytochrome C-type biogenesis protein CcmE; TAIR: AT3G51790.1 transmembrane protein G1P-related 1; Swiss-Prot: sp|Q2RYF4|CCME_RHORT Cytochrome c-type biogenesis protein CcmE; TrEMBL-Plants: tr|A0A1J7G785|A0A1J7G785_LUPAN Uncharacterized protein; Found in the gene: LotjaGi3g1v0494200, Cytochrome C-type biogenesis protein CcmE; TAIR: AT3G51790.1 transmembrane protein G1P-related 1; Swiss-Prot: sp|Q2RYF4|CCME_RHORT Cytochrome c-type biogenesis protein CcmE; TrEMBL-Plants: tr|I1LQI6|I1LQI6_SOYBN Uncharacterized protein; Found in the gene: LotjaGi3g1v0494200	GO:0005743, GO:0005886, GO:0016020, GO:0016021, GO:0017003, GO:0017004, GO:0018063, GO:0020037
LotjaGi3g1v0494300_LC	LjG1.1_chr3	91246991	91262326	Retrovirus-related Pol polyprotein from transposon TNT 1-94;interpro_id=N.A.;gene_ontology_id=N.A.;best_blast_hit_tair=AT4G23160.2 cysteine-rich RECEPTOR-like kinase;best_blast_hit_sprot=sp|P04146|COPIA_DROME Copia protein;best_blast_hit_trembl_plants=tr|A0A0V0HRA1|A0A0V0HRA1_SOLCH Putative ovule protein LjG1.1_chr3 PGSB exon 91246991 91247587 . - .
LotjaGi3g1v0494400_LC	LjG1.1_chr3	91263508	91264056	Feline leukemia virus subgroup C receptor-related protein 2;interpro_id=N.A.;gene_ontology_id=GO:0005886, GO:0015232, GO:0015886, GO:0016020, GO:0016021, GO:0020037, GO:0055085;best_blast_hit_tair=AT1G68520.1 B-box type zinc finger protein with CCT domain-containing protein;best_blast_hit_sprot=sp|P60815|FLVC2_RAT Feline leukemia virus subgroup C receptor-related protein 2;best_blast_hit_trembl_plants=tr|W9SEZ9|W9SEZ9_9ROSA Uncharacterized protein LjG1.1_chr3 PGSB five_prime_UTR 91263508 91263509 . + .		GO:0005886, GO:0015232, GO:0015886, GO:0016020, GO:0016021, GO:0020037, GO:0055085
LotjaGi3g1v0494500	LjG1.1_chr3	91264456	91271739	Zinc finger A20 and AN1 domain stress-associated protein;interpro_id=IPR000058 (Zinc finger%2C AN1-type), IPR002653 (Zinc finger%2C A20-type);gene_ontology_id=GO:0003677, GO:0008270, GO:0046872;best_blast_hit_tair=AT1G51200.1 A20/AN1-like zinc finger family protein;best_blast_hit_sprot=sp|A2YEZ6|SAP8_ORYSI Zinc finger A20 and AN1 domain-containing stress-associated protein 8;best_blast_hit_trembl_plants=tr|A0A151TVN5|A0A151TVN5_CAJCA Zinc finger A20 and AN1 domain-containing stress-associated protein 8 LjG1.1_chr3 PGSB exon 91264456 91266369 . + . , Zinc finger A20 and AN1 domain stress-associated protein;interpro_id=N.A.;gene_ontology_id=GO:0003677, GO:0008270, GO:0046872;best_blast_hit_tair=AT1G51200.1 A20/AN1-like zinc finger family protein;best_blast_hit_sprot=sp|A2YEZ6|SAP8_ORYSI Zinc finger A20 and AN1 domain-containing stress-associated protein 8;best_blast_hit_trembl_plants=tr|A0A151TVN5|A0A151TVN5_CAJCA Zinc finger A20 and AN1 domain-containing stress-associated protein 8 LjG1.1_chr3 PGSB exon 91268812 91269345 . + .	Zinc finger A20 and AN1 domain stress-associated protein; TAIR: AT1G51200.1 A20/AN1-like zinc finger family protein; Swiss-Prot: sp|A2YEZ6|SAP8_ORYSI Zinc finger A20 and AN1 domain-containing stress-associated protein 8; TrEMBL-Plants: tr|A0A151TVN5|A0A151TVN5_CAJCA Zinc finger A20 and AN1 domain-containing stress-associated protein 8; Found in the gene: LotjaGi3g1v0494500	GO:0003677, GO:0008270, GO:0046872	PF01428.23, PF01754.22, zf-A20, zf-AN1
LotjaGi3g1v0494600	LjG1.1_chr3	91271706	91275281	AP2-like ethylene-responsive transcription factor;interpro_id=N.A.;gene_ontology_id=GO:0003677, GO:0003700, GO:0005634, GO:0006351, GO:0006355, GO:0007275;best_blast_hit_tair=AT1G51190.1 Integrase-type DNA-binding superfamily protein;best_blast_hit_sprot=sp|Q5YGP7|PLET2_ARATH AP2-like ethylene-responsive transcription factor PLT2;best_blast_hit_trembl_plants=tr|A0A151TVR7|A0A151TVR7_CAJCA AP2-like ethylene-responsive transcription factor PLT2 LjG1.1_chr3 PGSB exon 91271706 91272681 . - . , AP2-like ethylene-responsive transcription factor;interpro_id=N.A.;gene_ontology_id=GO:0003677, GO:0003700, GO:0005634, GO:0006351, GO:0006355, GO:0007275;best_blast_hit_tair=AT1G51190.1 Integrase-type DNA-binding superfamily protein;best_blast_hit_sprot=sp|Q5YGP7|PLET2_ARATH AP2-like ethylene-responsive transcription factor PLT2;best_blast_hit_trembl_plants=tr|A0A151TVR7|A0A151TVR7_CAJCA AP2-like ethylene-responsive transcription factor PLT2 LjG1.1_chr3 PGSB exon 91271758 91272681 . - .		GO:0003677, GO:0003700, GO:0005634, GO:0006351, GO:0006355, GO:0007275
LotjaGi3g1v0494700	LjG1.1_chr3	91288631	91290911	Kinase family protein;interpro_id=IPR011009 (Protein kinase-like domain);gene_ontology_id=GO:0004672, GO:0004674, GO:0005524, GO:0005634, GO:0005737, GO:0005886, GO:0006468, GO:0016301, GO:0016310, GO:0035556;best_blast_hit_tair=AT3G20830.1 AGC (cAMP-dependent, cGMP-dependent and protein kinase C) kinase family protein;best_blast_hit_sprot=sp|Q9LT38|UNCL_ARATH Serine/threonine-protein kinase UCNL;best_blast_hit_trembl_plants=tr|I1LQH9|I1LQH9_SOYBN Uncharacterized protein LjG1.1_chr3 PGSB five_prime_UTR 91288631 91289250 . + .	Kinase family protein; TAIR: AT3G20830.1 AGC (cAMP-dependent, cGMP-dependent and protein kinase C) kinase family protein; Swiss-Prot: sp|Q9LT38|UNCL_ARATH Serine/threonine-protein kinase UCNL; TrEMBL-Plants: tr|I1LQH9|I1LQH9_SOYBN Uncharacterized protein; Found in the gene: LotjaGi3g1v0494700	GO:0004672, GO:0004674, GO:0005524, GO:0005634, GO:0005737, GO:0005886, GO:0006468, GO:0016301, GO:0016310, GO:0035556
LotjaGi3g1v0494800_LC	LjG1.1_chr3	91296155	91296509	Retrovirus-related Pol polyprotein from transposon 297 family;interpro_id=N.A.;gene_ontology_id=GO:0003676;best_blast_hit_tair=AT2G22520.1 hypothetical protein;best_blast_hit_sprot=sp|Q7SZC6|RGS4_CHICK Regulator of G-protein signaling 4;best_blast_hit_trembl_plants=tr|A0A151U7H6|A0A151U7H6_CAJCA Retrovirus-related Pol polyprotein from transposon 17.6 LjG1.1_chr3 PGSB five_prime_UTR 91296155 91296155 . + .		GO:0003676
LotjaGi3g1v0494900	LjG1.1_chr3	91301884	91308741	FBD-associated F-box protein;interpro_id=IPR006566 (FBD domain), IPR013101 (Leucine-rich repeat 2);gene_ontology_id=N.A.;best_blast_hit_tair=AT5G56420.1 F-box/RNI-like/FBD-like domains-containing protein;best_blast_hit_sprot=sp|Q9FM89|FDL38_ARATH F-box/FBD/LRR-repeat protein At5g56420;best_blast_hit_trembl_plants=tr|V7B6U0|V7B6U0_PHAVU Uncharacterized protein LjG1.1_chr3 PGSB three_prime_UTR 91301884 91303817 . - . , FBD-associated F-box protein;interpro_id=N.A.;gene_ontology_id=N.A.;best_blast_hit_tair=AT5G56420.1 F-box/RNI-like/FBD-like domains-containing protein;best_blast_hit_sprot=sp|Q9FM89|FDL38_ARATH F-box/FBD/LRR-repeat protein At5g56420;best_blast_hit_trembl_plants=tr|V7B6U0|V7B6U0_PHAVU Uncharacterized protein LjG1.1_chr3 PGSB three_prime_UTR 91302545 91303817 . - . , FBD-associated F-box protein;interpro_id=N.A.;gene_ontology_id=N.A.;best_blast_hit_tair=AT5G56420.1 F-box/RNI-like/FBD-like domains-containing protein;best_blast_hit_sprot=sp|Q9FM89|FDL38_ARATH F-box/FBD/LRR-repeat protein At5g56420;best_blast_hit_trembl_plants=tr|V7B6U0|V7B6U0_PHAVU Uncharacterized protein LjG1.1_chr3 PGSB three_prime_UTR 91303531 91303817 . - .			FBD, LRR_2, PF07723.19, PF08387.15
LotjaGi3g1v0495000	LjG1.1_chr3	91310204	91327934	DUF1680 domain protein;interpro_id=IPR007934 (Alpha-L-arabinofuranosidase B%2C arabinose-binding domain), IPR012878 (Beta-L-arabinofuranosidase%2C GH127);gene_ontology_id=GO:0003824, GO:0046373, GO:0046556;best_blast_hit_tair=AT5G12950.1 proline-tRNA ligase (DUF1680);best_blast_hit_sprot=sp|E8MGH8|HYBA1_BIFL2 Non-reducing end beta-L-arabinofuranosidase;best_blast_hit_trembl_plants=tr|A0A0B2QNZ2|A0A0B2QNZ2_GLYSO Uncharacterized protein LjG1.1_chr3 PGSB five_prime_UTR 91310204 91310852 . + .	DUF1680 domain protein; TAIR: AT5G12950.1 proline-tRNA ligase (DUF1680); Swiss-Prot: sp|E8MGH8|HYBA1_BIFL2 Non-reducing end beta-L-arabinofuranosidase; TrEMBL-Plants: tr|A0A0B2QNZ2|A0A0B2QNZ2_GLYSO Uncharacterized protein; Found in the gene: LotjaGi3g1v0495000	GO:0003824, GO:0046373, GO:0046556
LotjaGi3g1v0495100	LjG1.1_chr3	91324620	91326215	Leucine-rich repeat receptor-like protein kinase family;interpro_id=IPR001611 (Leucine-rich repeat), IPR013210 (Leucine-rich repeat-containing N-terminal%2C plant-type), IPR032675 (Leucine-rich repeat domain%2C L domain-like);gene_ontology_id=GO:0016301, GO:0016310;best_blast_hit_tair=AT3G20820.1 Leucine-rich repeat (LRR) family protein;best_blast_hit_sprot=sp|Q00874|DR100_ARATH DNA damage-repair/toleration protein DRT100;best_blast_hit_trembl_plants=tr|G7JR58|G7JR58_MEDTR Leucine-rich receptor-like kinase family protein LjG1.1_chr3 PGSB three_prime_UTR 91324620 91324869 . - .	Leucine-rich repeat receptor-like protein kinase family; TAIR: AT3G20820.1 Leucine-rich repeat (LRR) family protein; Swiss-Prot: sp|Q00874|DR100_ARATH DNA damage-repair/toleration protein DRT100; TrEMBL-Plants: tr|G7JR58|G7JR58_MEDTR Leucine-rich receptor-like kinase family protein; Found in the gene: LotjaGi3g1v0495100	GO:0005515, GO:0016301, GO:0016310
LotjaGi3g1v0495200	LjG1.1_chr3	91328339	91329899	Leucine-rich repeat receptor-like protein kinase family;interpro_id=IPR001611 (Leucine-rich repeat), IPR013210 (Leucine-rich repeat-containing N-terminal%2C plant-type), IPR032675 (Leucine-rich repeat domain%2C L domain-like);gene_ontology_id=GO:0016301, GO:0016310;best_blast_hit_tair=AT3G20820.1 Leucine-rich repeat (LRR) family protein;best_blast_hit_sprot=sp|Q00874|DR100_ARATH DNA damage-repair/toleration protein DRT100;best_blast_hit_trembl_plants=tr|B7FNF6|B7FNF6_MEDTR LRR receptor-like kinase family protein LjG1.1_chr3 PGSB three_prime_UTR 91328339 91328713 . - .	Leucine-rich repeat receptor-like protein kinase family; TAIR: AT3G20820.1 Leucine-rich repeat (LRR) family protein; Swiss-Prot: sp|Q00874|DR100_ARATH DNA damage-repair/toleration protein DRT100; TrEMBL-Plants: tr|B7FNF6|B7FNF6_MEDTR LRR receptor-like kinase family protein; Found in the gene: LotjaGi3g1v0495200	GO:0005515, GO:0016301, GO:0016310
LotjaGi3g1v0495300	LjG1.1_chr3	91339678	91349912	Basic helix-loop-helix transcription factor;interpro_id=IPR011598 (Myc-type, basic helix-loop-helix (bHLH) domain);gene_ontology_id=GO:0046983;best_blast_hit_tair=AT1G51140.1 basic helix-loop-helix (bHLH) DNA-binding superfamily protein;best_blast_hit_sprot=sp|Q9C690|BH122_ARATH Transcription factor bHLH122;best_blast_hit_trembl_plants=tr|V7AEH4|V7AEH4_PHAVU Uncharacterized protein LjG1.1_chr3 PGSB exon 91339678 91339968 . + .	Basic helix-loop-helix transcription factor; TAIR: AT1G51140.1 basic helix-loop-helix (bHLH) DNA-binding superfamily protein; Swiss-Prot: sp|Q9C690|BH122_ARATH Transcription factor bHLH122; TrEMBL-Plants: tr|V7AEH4|V7AEH4_PHAVU Uncharacterized protein; Found in the gene: LotjaGi3g1v0495300	GO:0046983	Beta-AFase-like_GH127_cat, Glyco_hydro127M, HLH, PF00010.31, PF07944.18, PF20736.2
LotjaGi3g1v0495400	LjG1.1_chr3	91364474	91370644	Cobyric acid synthase;interpro_id=N.A.;gene_ontology_id=N.A.;best_blast_hit_tair=AT4G12070.1 hypothetical protein;best_blast_hit_sprot=sp|Q6CP76|ATM_KLULA Serine/threonine-protein kinase TEL1;best_blast_hit_trembl_plants=tr|I1LQH2|I1LQH2_SOYBN Uncharacterized protein LjG1.1_chr3 PGSB five_prime_UTR 91364474 91364974 . + .
LotjaGi3g1v0495500	LjG1.1_chr3	91371317	91380179	Histone H3;interpro_id=IPR009072 (Histone-fold);gene_ontology_id=GO:0000786, GO:0003677, GO:0005634, GO:0005694, GO:0046982;best_blast_hit_tair=AT1G09200.1 Histone superfamily protein;best_blast_hit_sprot=sp|Q402E2|H33A_LILLO Histone H3.3a;best_blast_hit_trembl_plants=tr|D8QUA3|D8QUA3_SELML Histone H3 LjG1.1_chr3 PGSB exon 91371317 91372078 . + . , Histone H3;interpro_id=IPR009072 (Histone-fold);gene_ontology_id=GO:0000786, GO:0003677, GO:0005634, GO:0005694, GO:0046982;best_blast_hit_tair=AT1G09200.1 Histone superfamily protein;best_blast_hit_sprot=sp|P68429|H32_MEDSA Histone H3.2;best_blast_hit_trembl_plants=tr|G7L647|G7L647_MEDTR Core histone H2A/H2B/H3/H4 LjG1.1_chr3 PGSB exon 91371375 91371439 . + . , Histone H3;interpro_id=N.A.;gene_ontology_id=GO:0000786, GO:0003677, GO:0005634, GO:0005694, GO:0046982;best_blast_hit_tair=AT1G09200.1 Histone superfamily protein;best_blast_hit_sprot=sp|P68429|H32_MEDSA Histone H3.2;best_blast_hit_trembl_plants=tr|G7L647|G7L647_MEDTR Core histone H2A/H2B/H3/H4 LjG1.1_chr3 PGSB exon 91371515 91372084 . + . , Histone H3;interpro_id=N.A.;gene_ontology_id=GO:0000786, GO:0003677, GO:0005634, GO:0005694, GO:0046982;best_blast_hit_tair=AT1G09200.1 Histone superfamily protein;best_blast_hit_sprot=sp|P68429|H32_MEDSA Histone H3.2;best_blast_hit_trembl_plants=tr|G7L647|G7L647_MEDTR Core histone H2A/H2B/H3/H4 LjG1.1_chr3 PGSB CDS 91371674 91372084 . + 0 , Histone H3;interpro_id=N.A.;gene_ontology_id=GO:0000786, GO:0003677, GO:0005634, GO:0005694, GO:0046982;best_blast_hit_tair=AT1G09200.1 Histone superfamily protein;best_blast_hit_sprot=sp|Q402E2|H33A_LILLO Histone H3.3a;best_blast_hit_trembl_plants=tr|D8QUA3|D8QUA3_SELML Histone H3 LjG1.1_chr3 PGSB exon 91379658 91380077 . + . , Histone H3;interpro_id=N.A.;gene_ontology_id=GO:0000786, GO:0003677, GO:0005634, GO:0005694, GO:0046982;best_blast_hit_tair=AT1G09200.1 Histone superfamily protein;best_blast_hit_sprot=sp|Q402E2|H33A_LILLO Histone H3.3a;best_blast_hit_trembl_plants=tr|D8QUA3|D8QUA3_SELML Histone H3 LjG1.1_chr3 PGSB CDS 91379667 91380077 . + 0	Histone H3; TAIR: AT1G09200.1 Histone superfamily protein; Swiss-Prot: sp|P68429|H32_MEDSA Histone H3.2; TrEMBL-Plants: tr|G7L647|G7L647_MEDTR Core histone H2A/H2B/H3/H4; Found in the gene: LotjaGi3g1v0495500, Histone H3; TAIR: AT1G09200.1 Histone superfamily protein; Swiss-Prot: sp|Q402E2|H33A_LILLO Histone H3.3a; TrEMBL-Plants: tr|D8QUA3|D8QUA3_SELML Histone H3; Found in the gene: LotjaGi3g1v0495500	GO:0000786, GO:0003677, GO:0005634, GO:0005694, GO:0046982				NA, NA	3:Early Nodule Cortex, 8:Pre-infection zone
LotjaGi3g1v0495600	LjG1.1_chr3	91382278	91382900	Histone H3;interpro_id=IPR009072 (Histone-fold);gene_ontology_id=GO:0000786, GO:0003677, GO:0005634, GO:0005694, GO:0046982;best_blast_hit_tair=AT4G40030.1 Histone superfamily protein;best_blast_hit_sprot=sp|Q402E2|H33A_LILLO Histone H3.3a;best_blast_hit_trembl_plants=tr|A0A0B2S4D2|A0A0B2S4D2_GLYSO Histone H3 LjG1.1_chr3 PGSB five_prime_UTR 91382278 91382346 . + .	Histone H3; TAIR: AT4G40030.1 Histone superfamily protein; Swiss-Prot: sp|Q402E2|H33A_LILLO Histone H3.3a; TrEMBL-Plants: tr|A0A0B2S4D2|A0A0B2S4D2_GLYSO Histone H3; Found in the gene: LotjaGi3g1v0495600	GO:0000786, GO:0003677, GO:0005634, GO:0005694, GO:0046982
LotjaGi3g1v0495700_LC	LjG1.1_chr3	91384607	91385106	Histone;interpro_id=N.A.;gene_ontology_id=N.A.;best_blast_hit_tair=AT5G66210.3 calcium-dependent protein kinase 28;best_blast_hit_sprot=sp|B8GV65|RPOB_THISH DNA-directed RNA polymerase subunit beta;best_blast_hit_trembl_plants=tr|A0A151TMH1|A0A151TMH1_CAJCA Uncharacterized protein LjG1.1_chr3 PGSB three_prime_UTR 91384607 91384607 . - . , Trigger factor;interpro_id=N.A.;gene_ontology_id=GO:0000413, GO:0003755, GO:0005737, GO:0006457, GO:0007049, GO:0015031, GO:0016853, GO:0051301;best_blast_hit_tair=AT5G66210.3 calcium-dependent protein kinase 28;best_blast_hit_sprot=sp|B8GV65|RPOB_THISH DNA-directed RNA polymerase subunit beta;best_blast_hit_trembl_plants=tr|A0A151TLB3|A0A151TLB3_CAJCA Uncharacterized protein LjG1.1_chr3 PGSB five_prime_UTR 91384607 91384643 . - .		GO:0000413, GO:0003755, GO:0005737, GO:0006457, GO:0007049, GO:0015031, GO:0016853, GO:0051301
LotjaGi3g1v0495800	LjG1.1_chr3	91384644	91385054	Histone H3;interpro_id=IPR009072 (Histone-fold);gene_ontology_id=GO:0000786, GO:0003677, GO:0005634, GO:0005694, GO:0046982;best_blast_hit_tair=AT1G09200.1 Histone superfamily protein;best_blast_hit_sprot=sp|Q402E2|H33A_LILLO Histone H3.3a;best_blast_hit_trembl_plants=tr|D8QUA3|D8QUA3_SELML Histone H3 LjG1.1_chr3 PGSB exon 91384644 91385054 . + .	Histone H3; TAIR: AT1G09200.1 Histone superfamily protein; Swiss-Prot: sp|Q402E2|H33A_LILLO Histone H3.3a; TrEMBL-Plants: tr|D8QUA3|D8QUA3_SELML Histone H3; Found in the gene: LotjaGi3g1v0495800	GO:0000786, GO:0003677, GO:0005634, GO:0005694, GO:0046982
LotjaGi3g1v0495900	LjG1.1_chr3	91387839	91388424	Histone H3;interpro_id=IPR009072 (Histone-fold);gene_ontology_id=GO:0000786, GO:0003677, GO:0005634, GO:0005694, GO:0046982;best_blast_hit_tair=AT1G09200.1 Histone superfamily protein;best_blast_hit_sprot=sp|Q402E1|H32_LILLO Histone H3.2;best_blast_hit_trembl_plants=tr|A0A0B2S4D2|A0A0B2S4D2_GLYSO Histone H3 LjG1.1_chr3 PGSB five_prime_UTR 91387839 91387889 . + .	Histone H3; TAIR: AT1G09200.1 Histone superfamily protein; Swiss-Prot: sp|Q402E1|H32_LILLO Histone H3.2; TrEMBL-Plants: tr|A0A0B2S4D2|A0A0B2S4D2_GLYSO Histone H3; Found in the gene: LotjaGi3g1v0495900	GO:0000786, GO:0003677, GO:0005634, GO:0005694, GO:0046982
LotjaGi3g1v0496000	LjG1.1_chr3	91393501	91402261	Transducin/WD40 repeat protein;interpro_id=IPR017986 (WD40-repeat-containing domain);gene_ontology_id=N.A.;best_blast_hit_tair=AT5G12920.6 Transducin/WD40 repeat-like superfamily protein;best_blast_hit_sprot=sp|Q5XI13|GRWD1_RAT Glutamate-rich WD repeat-containing protein 1;best_blast_hit_trembl_plants=tr|K7LPI8|K7LPI8_SOYBN Uncharacterized protein LjG1.1_chr3 PGSB five_prime_UTR 91393501 91393536 . + . , Katanin p80 WD40 repeat-containing subunit B1 homolog;interpro_id=IPR017986 (WD40-repeat-containing domain);gene_ontology_id=N.A.;best_blast_hit_tair=AT5G12920.6 Transducin/WD40 repeat-like superfamily protein;best_blast_hit_sprot=sp|Q8H0T9|KTNB1_ARATH Katanin p80 WD40 repeat-containing subunit B1 homolog;best_blast_hit_trembl_plants=tr|A0A072UWM3|A0A072UWM3_MEDTR Transducin/WD40 domain protein LjG1.1_chr3 PGSB exon 91394140 91395150 . + .	Katanin p80 WD40 repeat-containing subunit B1 homolog; TAIR: AT5G12920.6 Transducin/WD40 repeat-like superfamily protein; Swiss-Prot: sp|Q8H0T9|KTNB1_ARATH Katanin p80 WD40 repeat-containing subunit B1 homolog; TrEMBL-Plants: tr|A0A072UWM3|A0A072UWM3_MEDTR Transducin/WD40 domain protein; Found in the gene: LotjaGi3g1v0496000, Transducin/WD40 repeat protein; TAIR: AT5G12920.6 Transducin/WD40 repeat-like superfamily protein; Swiss-Prot: sp|Q5XI13|GRWD1_RAT Glutamate-rich WD repeat-containing protein 1; TrEMBL-Plants: tr|K7LPI8|K7LPI8_SOYBN Uncharacterized protein; Found in the gene: LotjaGi3g1v0496000	GO:0005515
LotjaGi3g1v0496100_LC	LjG1.1_chr3	91402430	91403451	TraB family protein;interpro_id=IPR002816 (Pheromone shutdown%2C TraB);gene_ontology_id=GO:0016020, GO:0016021;best_blast_hit_tair=AT1G05270.1 TraB family protein;best_blast_hit_sprot=sp|Q58760|Y1365_METJA Uncharacterized protein MJ1365;best_blast_hit_trembl_plants=tr|A0A072UIY1|A0A072UIY1_MEDTR TraB family protein LjG1.1_chr3 PGSB three_prime_UTR 91402430 91402735 . - .		GO:0016020, GO:0016021
LotjaGi3g1v0496200	LjG1.1_chr3	91423861	91426959	Irk-interacting protein;interpro_id=N.A.;gene_ontology_id=N.A.;best_blast_hit_tair=AT5G12900.1 DNA double-strand break repair RAD50 ATPase;best_blast_hit_sprot=sp|Q9LXU9|IRKI_ARATH IRK-interacting protein;best_blast_hit_trembl_plants=tr|A0A0L9V768|A0A0L9V768_PHAAN Uncharacterized protein LjG1.1_chr3 PGSB five_prime_UTR 91423861 91425253 . + . , Irk-interacting protein;interpro_id=N.A.;gene_ontology_id=N.A.;best_blast_hit_tair=AT5G12900.1 DNA double-strand break repair RAD50 ATPase;best_blast_hit_sprot=sp|Q9LXU9|IRKI_ARATH IRK-interacting protein;best_blast_hit_trembl_plants=tr|A0A0L9V768|A0A0L9V768_PHAAN Uncharacterized protein LjG1.1_chr3 PGSB five_prime_UTR 91423861 91424231 . + .
LotjaGi3g1v0496300	LjG1.1_chr3	91442897	91444895	Phosphatidylinositol N-acetylglucosaminyltransferase subunit P;interpro_id=IPR013717 (PIG-P);gene_ontology_id=N.A.;best_blast_hit_tair=AT2G39445.1 Phosphatidylinositol N-acetylglucosaminyltransferase, GPI19/PIG-P subunit;best_blast_hit_sprot=sp|O64792|PIGP_ARATH Phosphatidylinositol N-acetylglucosaminyltransferase subunit P;best_blast_hit_trembl_plants=tr|A0A0L9VET7|A0A0L9VET7_PHAAN Uncharacterized protein LjG1.1_chr3 PGSB exon 91442897 91443242 . + . , Phosphatidylinositol N-acetylglucosaminyltransferase subunit P;interpro_id=N.A.;gene_ontology_id=N.A.;best_blast_hit_tair=AT2G39445.1 Phosphatidylinositol N-acetylglucosaminyltransferase, GPI19/PIG-P subunit;best_blast_hit_sprot=sp|O64792|PIGP_ARATH Phosphatidylinositol N-acetylglucosaminyltransferase subunit P;best_blast_hit_trembl_plants=tr|A0A0L9VET7|A0A0L9VET7_PHAAN Uncharacterized protein LjG1.1_chr3 PGSB exon 91443560 91443944 . + .			PF08510.17, PIG-P
LotjaGi3g1v0496400	LjG1.1_chr3	91445931	91450722	2-oxoglutarate (2OG) and Fe(II)-dependent oxygenase superfamily protein;interpro_id=N.A.;gene_ontology_id=N.A.;best_blast_hit_tair=AT3G20810.1 2-oxoglutarate (2OG) and Fe(II)-dependent oxygenase superfamily protein;best_blast_hit_sprot=sp|Q8RWR1|JMJ30_ARATH Lysine-specific demethylase JMJ30;best_blast_hit_trembl_plants=tr|A0A072UKM1|A0A072UKM1_MEDTR Transcription factor jumonji (JmjC) domain protein LjG1.1_chr3 PGSB three_prime_UTR 91445931 91446450 . - .
LotjaGi3g1v0496500	LjG1.1_chr3	91454812	91462036	Acyl-CoA ligase-like;interpro_id=IPR000873 (AMP-dependent synthetase/ligase), IPR009081 (Phosphopantetheine binding ACP domain), IPR011004 (Trimeric LpxA-like);gene_ontology_id=GO:0003824, GO:0008152, GO:0016020, GO:0016021, GO:0016874;best_blast_hit_tair=AT1G20480.1 AMP-dependent synthetase and ligase family protein;best_blast_hit_sprot=sp|B2HIM0|FAA28_MYCMM Long-chain-fatty-acid--AMP ligase FadD28;best_blast_hit_trembl_plants=tr|A0A0B2QZ83|A0A0B2QZ83_GLYSO Long-chain-fatty-acid--AMP ligase FadD28 LjG1.1_chr3 PGSB three_prime_UTR 91454812 91455227 . - .	Acyl-CoA ligase-like; TAIR: AT1G20480.1 AMP-dependent synthetase and ligase family protein; Swiss-Prot: sp|B2HIM0|FAA28_MYCMM Long-chain-fatty-acid--AMP ligase FadD28; TrEMBL-Plants: tr|A0A0B2QZ83|A0A0B2QZ83_GLYSO Long-chain-fatty-acid--AMP ligase FadD28; Found in the gene: LotjaGi3g1v0496500	GO:0003824, GO:0008152, GO:0016020, GO:0016021, GO:0016874
LotjaGi3g1v0496600	LjG1.1_chr3	91466372	91470104	C2 calcium/lipid-binding and GRAM domain protein;interpro_id=IPR000008 (C2 domain), IPR013583 (Phosphoribosyltransferase C-terminal);gene_ontology_id=GO:0016020, GO:0016021;best_blast_hit_tair=AT3G57880.1 Calcium-dependent lipid-binding (CaLB domain) plant phosphoribosyltransferase family protein;best_blast_hit_sprot=sp|Q9FL59|FTIP1_ARATH FT-interacting protein 1;best_blast_hit_trembl_plants=tr|A0A072ULK6|A0A072ULK6_MEDTR C2 calcium/lipid-binding and GRAM domain protein LjG1.1_chr3 PGSB three_prime_UTR 91466372 91466651 . - . , C2 calcium/lipid-binding and GRAM domain protein;interpro_id=N.A.;gene_ontology_id=GO:0016020, GO:0016021;best_blast_hit_tair=AT3G57880.1 Calcium-dependent lipid-binding (CaLB domain) plant phosphoribosyltransferase family protein;best_blast_hit_sprot=sp|Q9FL59|FTIP1_ARATH FT-interacting protein 1;best_blast_hit_trembl_plants=tr|A0A072ULK6|A0A072ULK6_MEDTR C2 calcium/lipid-binding and GRAM domain protein LjG1.1_chr3 PGSB CDS 91466652 91468964 . - 0		GO:0016020, GO:0016021
LotjaGi3g1v0496700_LC	LjG1.1_chr3	91476928	91482251	Lipoxygenase;interpro_id=IPR013819 (Lipoxygenase%2C C-terminal);gene_ontology_id=GO:0006633, GO:0016491, GO:0016702, GO:0031408, GO:0046872, GO:0051213, GO:0055114;best_blast_hit_tair=AT3G45140.1 lipoxygenase 2;best_blast_hit_sprot=sp|O24370|LOX21_SOLTU Linoleate 13S-lipoxygenase 2-1, chloroplastic;best_blast_hit_trembl_plants=tr|I3TAA8|I3TAA8_LOTJA Uncharacterized protein LjG1.1_chr3 PGSB five_prime_UTR 91476928 91477858 . + . , Lipoxygenase;interpro_id=IPR013819 (Lipoxygenase%2C C-terminal);gene_ontology_id=GO:0006633, GO:0016491, GO:0016702, GO:0031408, GO:0046872, GO:0051213, GO:0055114;best_blast_hit_tair=AT3G45140.1 lipoxygenase 2;best_blast_hit_sprot=sp|O24370|LOX21_SOLTU Linoleate 13S-lipoxygenase 2-1, chloroplastic;best_blast_hit_trembl_plants=tr|I3TAA8|I3TAA8_LOTJA Uncharacterized protein LjG1.1_chr3 PGSB five_prime_UTR 91478707 91478734 . + .	Lipoxygenase; TAIR: AT3G45140.1 lipoxygenase 2; Swiss-Prot: sp|O24370|LOX21_SOLTU Linoleate 13S-lipoxygenase 2-1, chloroplastic; TrEMBL-Plants: tr|I3TAA8|I3TAA8_LOTJA Uncharacterized protein; Found in the gene: LotjaGi3g1v0496700_LC	GO:0006633, GO:0016491, GO:0016702, GO:0031408, GO:0046872, GO:0051213, GO:0055114
LotjaGi3g1v0496800	LjG1.1_chr3	91485904	91499575	Lipoxygenase;interpro_id=IPR001024 (PLAT/LH2 domain), IPR013819 (Lipoxygenase%2C C-terminal);gene_ontology_id=GO:0006633, GO:0016491, GO:0016702, GO:0031408, GO:0046872, GO:0051213, GO:0055114;best_blast_hit_tair=AT3G45140.1 lipoxygenase 2;best_blast_hit_sprot=sp|O24370|LOX21_SOLTU Linoleate 13S-lipoxygenase 2-1, chloroplastic;best_blast_hit_trembl_plants=tr|A0A151TMH0|A0A151TMH0_CAJCA Lipoxygenase LjG1.1_chr3 PGSB five_prime_UTR 91485904 91486166 . + . , Lipoxygenase;interpro_id=IPR013819 (Lipoxygenase%2C C-terminal);gene_ontology_id=GO:0006633, GO:0016491, GO:0016702, GO:0031408, GO:0046872, GO:0051213, GO:0055114;best_blast_hit_tair=AT3G45140.1 lipoxygenase 2;best_blast_hit_sprot=sp|O24370|LOX21_SOLTU Linoleate 13S-lipoxygenase 2-1, chloroplastic;best_blast_hit_trembl_plants=tr|A0A151TMH0|A0A151TMH0_CAJCA Lipoxygenase LjG1.1_chr3 PGSB five_prime_UTR 91491837 91492481 . + .	Lipoxygenase; TAIR: AT3G45140.1 lipoxygenase 2; Swiss-Prot: sp|O24370|LOX21_SOLTU Linoleate 13S-lipoxygenase 2-1, chloroplastic; TrEMBL-Plants: tr|A0A151TMH0|A0A151TMH0_CAJCA Lipoxygenase; Found in the gene: LotjaGi3g1v0496800	GO:0005515, GO:0006633, GO:0016491, GO:0016702, GO:0031408, GO:0046872, GO:0051213, GO:0055114
LotjaGi3g1v0496900	LjG1.1_chr3	91530645	91540490	Lipoxygenase;interpro_id=IPR001024 (PLAT/LH2 domain), IPR013819 (Lipoxygenase%2C C-terminal);gene_ontology_id=GO:0006633, GO:0016491, GO:0016702, GO:0031408, GO:0046872, GO:0051213, GO:0055114;best_blast_hit_tair=AT3G45140.1 lipoxygenase 2;best_blast_hit_sprot=sp|O24370|LOX21_SOLTU Linoleate 13S-lipoxygenase 2-1, chloroplastic;best_blast_hit_trembl_plants=tr|A0A151TMJ6|A0A151TMJ6_CAJCA Lipoxygenase LjG1.1_chr3 PGSB five_prime_UTR 91530645 91530807 . + .	Lipoxygenase; TAIR: AT3G45140.1 lipoxygenase 2; Swiss-Prot: sp|O24370|LOX21_SOLTU Linoleate 13S-lipoxygenase 2-1, chloroplastic; TrEMBL-Plants: tr|A0A151TMJ6|A0A151TMJ6_CAJCA Lipoxygenase; Found in the gene: LotjaGi3g1v0496900	GO:0005515, GO:0006633, GO:0016491, GO:0016702, GO:0031408, GO:0046872, GO:0051213, GO:0055114
LotjaGi3g1v0497000_LC	LjG1.1_chr3	91540574	91544230	Beta-glucosidase;interpro_id=IPR001360 (Glycoside hydrolase family 1), IPR017853 (Glycoside hydrolase superfamily);gene_ontology_id=GO:0004553, GO:0005975;best_blast_hit_tair=AT5G42260.1 beta glucosidase 12;best_blast_hit_sprot=sp|B8AVF0|BGL12_ORYSI Beta-glucosidase 12;best_blast_hit_trembl_plants=tr|V7AIP1|V7AIP1_PHAVU Uncharacterized protein LjG1.1_chr3 PGSB exon 91540574 91540683 . - .	Beta-glucosidase; TAIR: AT5G42260.1 beta glucosidase 12; Swiss-Prot: sp|B8AVF0|BGL12_ORYSI Beta-glucosidase 12; TrEMBL-Plants: tr|V7AIP1|V7AIP1_PHAVU Uncharacterized protein; Found in the gene: LotjaGi3g1v0497000_LC	GO:0004553, GO:0005975
LotjaGi3g1v0497100	LjG1.1_chr3	91544897	91560100	Beta-glucosidase;interpro_id=IPR001360 (Glycoside hydrolase family 1), IPR017853 (Glycoside hydrolase superfamily);gene_ontology_id=GO:0004553, GO:0005975;best_blast_hit_tair=AT2G44450.2 beta glucosidase 15;best_blast_hit_sprot=sp|Q7XKV2|BGL13_ORYSJ Beta-glucosidase 13;best_blast_hit_trembl_plants=tr|K7LPI2|K7LPI2_SOYBN Uncharacterized protein LjG1.1_chr3 PGSB three_prime_UTR 91544897 91545468 . - . , Beta-glucosidase;interpro_id=N.A.;gene_ontology_id=GO:0004553, GO:0005975;best_blast_hit_tair=AT2G44450.2 beta glucosidase 15;best_blast_hit_sprot=sp|Q7XKV2|BGL13_ORYSJ Beta-glucosidase 13;best_blast_hit_trembl_plants=tr|K7LPI2|K7LPI2_SOYBN Uncharacterized protein LjG1.1_chr3 PGSB three_prime_UTR 91544897 91545468 . - . , Beta-glucosidase;interpro_id=IPR001360 (Glycoside hydrolase family 1), IPR017853 (Glycoside hydrolase superfamily);gene_ontology_id=GO:0004553, GO:0005975;best_blast_hit_tair=AT2G44450.1 beta glucosidase 15;best_blast_hit_sprot=sp|B8AVF0|BGL12_ORYSI Beta-glucosidase 12;best_blast_hit_trembl_plants=tr|K7LPI2|K7LPI2_SOYBN Uncharacterized protein LjG1.1_chr3 PGSB three_prime_UTR 91544908 91545468 . - . , Beta-glucosidase;interpro_id=IPR001360 (Glycoside hydrolase family 1), IPR017853 (Glycoside hydrolase superfamily);gene_ontology_id=GO:0004553, GO:0005975;best_blast_hit_tair=AT2G44450.1 beta glucosidase 15;best_blast_hit_sprot=sp|B8AVF0|BGL12_ORYSI Beta-glucosidase 12;best_blast_hit_trembl_plants=tr|K7LPI2|K7LPI2_SOYBN Uncharacterized protein LjG1.1_chr3 PGSB three_prime_UTR 91552404 91552690 . - .	Beta-glucosidase; TAIR: AT2G44450.1 beta glucosidase 15; Swiss-Prot: sp|B8AVF0|BGL12_ORYSI Beta-glucosidase 12; TrEMBL-Plants: tr|K7LPI2|K7LPI2_SOYBN Uncharacterized protein; Found in the gene: LotjaGi3g1v0497100, Beta-glucosidase; TAIR: AT2G44450.2 beta glucosidase 15; Swiss-Prot: sp|Q7XKV2|BGL13_ORYSJ Beta-glucosidase 13; TrEMBL-Plants: tr|K7LPI2|K7LPI2_SOYBN Uncharacterized protein; Found in the gene: LotjaGi3g1v0497100	GO:0004553, GO:0005975	Glyco_hydro_1, PF00232.24
LotjaGi3g1v0497200	LjG1.1_chr3	91562019	91573144	Beta-glucosidase-like protein;interpro_id=IPR001360 (Glycoside hydrolase family 1), IPR017853 (Glycoside hydrolase superfamily);gene_ontology_id=GO:0004553, GO:0005975;best_blast_hit_tair=AT2G44480.1 beta glucosidase 17;best_blast_hit_sprot=sp|Q7XKV5|BGL11_ORYSJ Beta-glucosidase 11;best_blast_hit_trembl_plants=tr|K7LT75|K7LT75_SOYBN Uncharacterized protein LjG1.1_chr3 PGSB three_prime_UTR 91562019 91563009 . - . , Beta-glucosidase-like protein;interpro_id=IPR001360 (Glycoside hydrolase family 1), IPR017853 (Glycoside hydrolase superfamily);gene_ontology_id=GO:0004553, GO:0005975;best_blast_hit_tair=AT2G44450.2 beta glucosidase 15;best_blast_hit_sprot=sp|Q7XKV2|BGL13_ORYSJ Beta-glucosidase 13;best_blast_hit_trembl_plants=tr|K7LT75|K7LT75_SOYBN Uncharacterized protein LjG1.1_chr3 PGSB three_prime_UTR 91562377 91563009 . - . , Beta-glucosidase-like protein;interpro_id=IPR001360 (Glycoside hydrolase family 1), IPR017853 (Glycoside hydrolase superfamily);gene_ontology_id=GO:0004553, GO:0005975;best_blast_hit_tair=AT2G44480.1 beta glucosidase 17;best_blast_hit_sprot=sp|Q7XKV2|BGL13_ORYSJ Beta-glucosidase 13;best_blast_hit_trembl_plants=tr|A0A072UMJ5|A0A072UMJ5_MEDTR Cyanogenic beta-glucosidase, putative LjG1.1_chr3 PGSB three_prime_UTR 91562377 91563009 . - . , Beta-glucosidase-like protein;interpro_id=IPR001360 (Glycoside hydrolase family 1), IPR017853 (Glycoside hydrolase superfamily);gene_ontology_id=GO:0004553, GO:0005975;best_blast_hit_tair=AT2G44480.1 beta glucosidase 17;best_blast_hit_sprot=sp|B8AVF0|BGL12_ORYSI Beta-glucosidase 12;best_blast_hit_trembl_plants=tr|A0A072UMJ5|A0A072UMJ5_MEDTR Cyanogenic beta-glucosidase, putative LjG1.1_chr3 PGSB three_prime_UTR 91562377 91563009 . - . , Beta-glucosidase-like protein;interpro_id=N.A.;gene_ontology_id=GO:0004553, GO:0005975;best_blast_hit_tair=AT2G44480.1 beta glucosidase 17;best_blast_hit_sprot=sp|Q7XKV2|BGL13_ORYSJ Beta-glucosidase 13;best_blast_hit_trembl_plants=tr|A0A072UMJ5|A0A072UMJ5_MEDTR Cyanogenic beta-glucosidase, putative LjG1.1_chr3 PGSB three_prime_UTR 91562741 91563009 . - . , Beta-glucosidase-like protein;interpro_id=IPR001360 (Glycoside hydrolase family 1), IPR017853 (Glycoside hydrolase superfamily);gene_ontology_id=GO:0004553, GO:0005975;best_blast_hit_tair=AT2G44480.1 beta glucosidase 17;best_blast_hit_sprot=sp|B8AVF0|BGL12_ORYSI Beta-glucosidase 12;best_blast_hit_trembl_plants=tr|K7LT75|K7LT75_SOYBN Uncharacterized protein LjG1.1_chr3 PGSB three_prime_UTR 91568533 91568742 . - .	Beta-glucosidase-like protein; TAIR: AT2G44450.2 beta glucosidase 15; Swiss-Prot: sp|Q7XKV2|BGL13_ORYSJ Beta-glucosidase 13; TrEMBL-Plants: tr|K7LT75|K7LT75_SOYBN Uncharacterized protein; Found in the gene: LotjaGi3g1v0497200, Beta-glucosidase-like protein; TAIR: AT2G44480.1 beta glucosidase 17; Swiss-Prot: sp|B8AVF0|BGL12_ORYSI Beta-glucosidase 12; TrEMBL-Plants: tr|A0A072UMJ5|A0A072UMJ5_MEDTR Cyanogenic beta-glucosidase, putative; Found in the gene: LotjaGi3g1v0497200, Beta-glucosidase-like protein; TAIR: AT2G44480.1 beta glucosidase 17; Swiss-Prot: sp|B8AVF0|BGL12_ORYSI Beta-glucosidase 12; TrEMBL-Plants: tr|K7LT75|K7LT75_SOYBN Uncharacterized protein; Found in the gene: LotjaGi3g1v0497200, Beta-glucosidase-like protein; TAIR: AT2G44480.1 beta glucosidase 17; Swiss-Prot: sp|Q7XKV2|BGL13_ORYSJ Beta-glucosidase 13; TrEMBL-Plants: tr|A0A072UMJ5|A0A072UMJ5_MEDTR Cyanogenic beta-glucosidase, putative; Found in the gene: LotjaGi3g1v0497200, Beta-glucosidase-like protein; TAIR: AT2G44480.1 beta glucosidase 17; Swiss-Prot: sp|Q7XKV5|BGL11_ORYSJ Beta-glucosidase 11; TrEMBL-Plants: tr|K7LT75|K7LT75_SOYBN Uncharacterized protein; Found in the gene: LotjaGi3g1v0497200	GO:0004553, GO:0005975
LotjaGi3g1v0497300	LjG1.1_chr3	91574702	91579053	Beta-glucosidase;interpro_id=IPR001360 (Glycoside hydrolase family 1), IPR017853 (Glycoside hydrolase superfamily);gene_ontology_id=GO:0004553, GO:0005975;best_blast_hit_tair=AT2G44480.1 beta glucosidase 17;best_blast_hit_sprot=sp|B8AVF0|BGL12_ORYSI Beta-glucosidase 12;best_blast_hit_trembl_plants=tr|A0A072UVY4|A0A072UVY4_MEDTR Glycoside hydrolase family 1 protein LjG1.1_chr3 PGSB three_prime_UTR 91574702 91574895 . - .	Beta-glucosidase; TAIR: AT2G44480.1 beta glucosidase 17; Swiss-Prot: sp|B8AVF0|BGL12_ORYSI Beta-glucosidase 12; TrEMBL-Plants: tr|A0A072UVY4|A0A072UVY4_MEDTR Glycoside hydrolase family 1 protein; Found in the gene: LotjaGi3g1v0497300	GO:0004553, GO:0005975
LotjaGi3g1v0497400	LjG1.1_chr3	91583373	91588014	Beta-glucosidase;interpro_id=IPR001360 (Glycoside hydrolase family 1), IPR017853 (Glycoside hydrolase superfamily);gene_ontology_id=GO:0004553, GO:0005975;best_blast_hit_tair=AT2G44480.1 beta glucosidase 17;best_blast_hit_sprot=sp|B8AVF0|BGL12_ORYSI Beta-glucosidase 12;best_blast_hit_trembl_plants=tr|A0A072UVY4|A0A072UVY4_MEDTR Glycoside hydrolase family 1 protein LjG1.1_chr3 PGSB three_prime_UTR 91583373 91583849 . - .	Beta-glucosidase; TAIR: AT2G44480.1 beta glucosidase 17; Swiss-Prot: sp|B8AVF0|BGL12_ORYSI Beta-glucosidase 12; TrEMBL-Plants: tr|A0A072UVY4|A0A072UVY4_MEDTR Glycoside hydrolase family 1 protein; Found in the gene: LotjaGi3g1v0497400	GO:0004553, GO:0005975
LotjaGi3g1v0497500	LjG1.1_chr3	91624537	91637850	RING/U-box superfamily protein;interpro_id=IPR001876 (Zinc finger%2C RanBP2-type), IPR002867 (IBR domain);gene_ontology_id=N.A.;best_blast_hit_tair=AT2G31510.1 IBR domain-containing protein;best_blast_hit_sprot=sp|Q84RR0|ARI7_ARATH Probable E3 ubiquitin-protein ligase ARI7;best_blast_hit_trembl_plants=tr|A0A0L9V731|A0A0L9V731_PHAAN Uncharacterized protein LjG1.1_chr3 PGSB five_prime_UTR 91624537 91624992 . + . , RING/U-box superfamily protein;interpro_id=N.A.;gene_ontology_id=N.A.;best_blast_hit_tair=AT2G31510.1 IBR domain-containing protein;best_blast_hit_sprot=sp|Q84RR0|ARI7_ARATH Probable E3 ubiquitin-protein ligase ARI7;best_blast_hit_trembl_plants=tr|A0A0L9V731|A0A0L9V731_PHAAN Uncharacterized protein LjG1.1_chr3 PGSB five_prime_UTR 91624817 91624992 . + . , RING/U-box superfamily protein;interpro_id=IPR001876 (Zinc finger%2C RanBP2-type), IPR002867 (IBR domain);gene_ontology_id=N.A.;best_blast_hit_tair=AT2G31510.1 IBR domain-containing protein;best_blast_hit_sprot=sp|Q84RR0|ARI7_ARATH Probable E3 ubiquitin-protein ligase ARI7;best_blast_hit_trembl_plants=tr|A0A0L9V731|A0A0L9V731_PHAAN Uncharacterized protein LjG1.1_chr3 PGSB exon 91624993 91625160 . + .	RING/U-box superfamily protein; TAIR: AT2G31510.1 IBR domain-containing protein; Swiss-Prot: sp|Q84RR0|ARI7_ARATH Probable E3 ubiquitin-protein ligase ARI7; TrEMBL-Plants: tr|A0A0L9V731|A0A0L9V731_PHAAN Uncharacterized protein; Found in the gene: LotjaGi3g1v0497500	GO:0004842, GO:0016567	Ariadne, IBR, IBR_1, PF01485.27, PF19422.4, PF21235.4, PF22191.2, UBA_ARI1
LotjaGi3g1v0497600	LjG1.1_chr3	91637851	91642001	protein kinase family protein;interpro_id=IPR011009 (Protein kinase-like domain), IPR011992 (EF-hand domain pair);gene_ontology_id=N.A.;best_blast_hit_tair=AT2G31500.1 calcium-dependent protein kinase 24;best_blast_hit_sprot=sp|Q9SIQ7|CDPKO_ARATH Calcium-dependent protein kinase 24;best_blast_hit_trembl_plants=tr|A0A072UKN2|A0A072UKN2_MEDTR Calmodulin-domain kinase CDPK protein LjG1.1_chr3 PGSB five_prime_UTR 91637851 91638108 . + . , protein kinase family protein;interpro_id=IPR011009 (Protein kinase-like domain), IPR011992 (EF-hand domain pair);gene_ontology_id=N.A.;best_blast_hit_tair=AT2G31500.1 calcium-dependent protein kinase 24;best_blast_hit_sprot=sp|Q9SIQ7|CDPKO_ARATH Calcium-dependent protein kinase 24;best_blast_hit_trembl_plants=tr|A0A072UKN2|A0A072UKN2_MEDTR Calmodulin-domain kinase CDPK protein LjG1.1_chr3 PGSB exon 91638109 91638194 . + .	protein kinase family protein; TAIR: AT2G31500.1 calcium-dependent protein kinase 24; Swiss-Prot: sp|Q9SIQ7|CDPKO_ARATH Calcium-dependent protein kinase 24; TrEMBL-Plants: tr|A0A072UKN2|A0A072UKN2_MEDTR Calmodulin-domain kinase CDPK protein; Found in the gene: LotjaGi3g1v0497600	GO:0004672, GO:0005509, GO:0005524, GO:0006468
LotjaGi3g1v0497700	LjG1.1_chr3	91642622	91646050	Gamma-secretase subunit APH1;interpro_id=IPR009294 (Gamma-secretase subunit Aph-1);gene_ontology_id=GO:0016020, GO:0016021, GO:0016485, GO:0043085;best_blast_hit_tair=AT2G31440.1 gamma-secretase subunit APH1-like protein;best_blast_hit_sprot=sp|Q8L9G7|APH1_ARATH Gamma-secretase subunit APH1-like;best_blast_hit_trembl_plants=tr|I3S664|I3S664_LOTJA Uncharacterized protein LjG1.1_chr3 PGSB three_prime_UTR 91642002 91642809 . - . , Gamma-secretase subunit APH1;interpro_id=N.A.;gene_ontology_id=GO:0016020, GO:0016021, GO:0016485, GO:0043085;best_blast_hit_tair=AT2G31440.1 gamma-secretase subunit APH1-like protein;best_blast_hit_sprot=sp|Q8L9G7|APH1_ARATH Gamma-secretase subunit APH1-like;best_blast_hit_trembl_plants=tr|I3S664|I3S664_LOTJA Uncharacterized protein LjG1.1_chr3 PGSB exon 91642622 91642687 . - . , Gamma-secretase subunit APH1;interpro_id=IPR009294 (Gamma-secretase subunit Aph-1);gene_ontology_id=GO:0016020, GO:0016021, GO:0016485, GO:0043085;best_blast_hit_tair=AT2G31440.1 gamma-secretase subunit APH1-like protein;best_blast_hit_sprot=sp|Q8L9G7|APH1_ARATH Gamma-secretase subunit APH1-like;best_blast_hit_trembl_plants=tr|I3S664|I3S664_LOTJA Uncharacterized protein LjG1.1_chr3 PGSB exon 91643351 91643365 . - .	Gamma-secretase subunit APH1; TAIR: AT2G31440.1 gamma-secretase subunit APH1-like protein; Swiss-Prot: sp|Q8L9G7|APH1_ARATH Gamma-secretase subunit APH1-like; TrEMBL-Plants: tr|I3S664|I3S664_LOTJA Uncharacterized protein; Found in the gene: LotjaGi3g1v0497700	GO:0016020, GO:0016021, GO:0016485, GO:0043085	Aph-1, PF06105.17
LotjaGi3g1v0497800	LjG1.1_chr3	91646305	91651603	Endonuclease III homolog;interpro_id=IPR011257 (DNA glycosylase);gene_ontology_id=GO:0000703, GO:0003677, GO:0003824, GO:0003906, GO:0005634, GO:0006281, GO:0006284, GO:0006285, GO:0006974, GO:0008152, GO:0016787, GO:0016798, GO:0016829, GO:0019104, GO:0046872, GO:0051536, GO:0051539, GO:0140078;best_blast_hit_tair=AT2G31450.2 DNA glycosylase superfamily protein;best_blast_hit_sprot=sp|Q9SIC4|NTH1_ARATH Endonuclease III homolog 1, chloroplastic;best_blast_hit_trembl_plants=tr|A0A0L9V790|A0A0L9V790_PHAAN Endonuclease III homolog LjG1.1_chr3 PGSB three_prime_UTR 91646305 91646736 . - .	Endonuclease III homolog; TAIR: AT2G31450.2 DNA glycosylase superfamily protein; Swiss-Prot: sp|Q9SIC4|NTH1_ARATH Endonuclease III homolog 1, chloroplastic; TrEMBL-Plants: tr|A0A0L9V790|A0A0L9V790_PHAAN Endonuclease III homolog; Found in the gene: LotjaGi3g1v0497800	GO:0000703, GO:0003677, GO:0003824, GO:0003906, GO:0005634, GO:0006281, GO:0006284, GO:0006285, GO:0006974, GO:0008152, GO:0016787, GO:0016798, GO:0016829, GO:0019104, GO:0046872, GO:0051536, GO:0051539, GO:0140078
LotjaGi3g1v0497900	LjG1.1_chr3	91652824	91664404	Phytochrome;interpro_id=N.A.;gene_ontology_id=GO:0000155, GO:0000160, GO:0005622, GO:0006351, GO:0006355, GO:0007165, GO:0009584, GO:0009585, GO:0009881, GO:0017006, GO:0018298, GO:0023014, GO:0042803, GO:0050896;best_blast_hit_tair=AT1G05950.1 hypothetical protein;best_blast_hit_sprot=sp|P14712|PHYA_ARATH Phytochrome A;best_blast_hit_trembl_plants=tr|V7AEF0|V7AEF0_PHAVU Uncharacterized protein LjG1.1_chr3 PGSB exon 91652824 91653247 . + .		GO:0000155, GO:0000160, GO:0005622, GO:0006351, GO:0006355, GO:0007165, GO:0009584, GO:0009585, GO:0009881, GO:0017006, GO:0018298, GO:0023014, GO:0042803, GO:0050896
LotjaGi3g1v0498000	LjG1.1_chr3	91664921	91673681	ATP-dependent zinc metalloprotease FtsH;interpro_id=IPR001487 (Bromodomain), IPR003959 (ATPase%2C AAA-type%2C core), IPR027417 (P-loop containing nucleoside triphosphate hydrolase);gene_ontology_id=GO:0000166, GO:0004222, GO:0005524, GO:0005886, GO:0006508, GO:0008233, GO:0008237, GO:0016020, GO:0016021, GO:0016787, GO:0046872;best_blast_hit_tair=AT1G05910.1 cell division cycle protein 48-related / CDC48-like protein;best_blast_hit_sprot=sp|F4IAE9|Y1591_ARATH ATPase family AAA domain-containing protein At1g05910;best_blast_hit_trembl_plants=tr|K7LT70|K7LT70_SOYBN Uncharacterized protein LjG1.1_chr3 PGSB three_prime_UTR 91664921 91665427 . - . , ATP-dependent zinc metalloprotease FtsH;interpro_id=IPR001487 (Bromodomain), IPR003959 (ATPase%2C AAA-type%2C core), IPR027417 (P-loop containing nucleoside triphosphate hydrolase);gene_ontology_id=GO:0000166, GO:0004222, GO:0005524, GO:0005886, GO:0006508, GO:0008233, GO:0008237, GO:0016020, GO:0016021, GO:0016787, GO:0046872;best_blast_hit_tair=AT1G05910.1 cell division cycle protein 48-related / CDC48-like protein;best_blast_hit_sprot=sp|F4IAE9|Y1591_ARATH ATPase family AAA domain-containing protein At1g05910;best_blast_hit_trembl_plants=tr|K7LT70|K7LT70_SOYBN Uncharacterized protein LjG1.1_chr3 PGSB exon 91664921 91665804 . - . , ATP-dependent zinc metalloprotease FtsH;interpro_id=IPR001487 (Bromodomain), IPR003959 (ATPase%2C AAA-type%2C core), IPR027417 (P-loop containing nucleoside triphosphate hydrolase);gene_ontology_id=GO:0000166, GO:0004222, GO:0005524, GO:0005886, GO:0006508, GO:0008233, GO:0008237, GO:0016020, GO:0016021, GO:0016787, GO:0046872;best_blast_hit_tair=AT1G05910.1 cell division cycle protein 48-related / CDC48-like protein;best_blast_hit_sprot=sp|F4IAE9|Y1591_ARATH ATPase family AAA domain-containing protein At1g05910;best_blast_hit_trembl_plants=tr|K7LT70|K7LT70_SOYBN Uncharacterized protein LjG1.1_chr3 PGSB three_prime_UTR 91665098 91665427 . - . , ATP-dependent zinc metalloprotease FtsH;interpro_id=IPR001487 (Bromodomain), IPR003959 (ATPase%2C AAA-type%2C core), IPR027417 (P-loop containing nucleoside triphosphate hydrolase);gene_ontology_id=GO:0000166, GO:0004222, GO:0005524, GO:0005886, GO:0006508, GO:0008233, GO:0008237, GO:0016020, GO:0016021, GO:0016787, GO:0046872;best_blast_hit_tair=AT1G05910.1 cell division cycle protein 48-related / CDC48-like protein;best_blast_hit_sprot=sp|F4IAE9|Y1591_ARATH ATPase family AAA domain-containing protein At1g05910;best_blast_hit_trembl_plants=tr|K7LT69|K7LT69_SOYBN Uncharacterized protein LjG1.1_chr3 PGSB exon 91665428 91665807 . - . , ATP-dependent zinc metalloprotease FtsH;interpro_id=IPR001487 (Bromodomain), IPR003959 (ATPase%2C AAA-type%2C core), IPR027417 (P-loop containing nucleoside triphosphate hydrolase);gene_ontology_id=GO:0000166, GO:0004222, GO:0005524, GO:0005886, GO:0006508, GO:0008233, GO:0008237, GO:0016020, GO:0016021, GO:0016787, GO:0046872;best_blast_hit_tair=AT1G05910.1 cell division cycle protein 48-related / CDC48-like protein;best_blast_hit_sprot=sp|F4IAE9|Y1591_ARATH ATPase family AAA domain-containing protein At1g05910;best_blast_hit_trembl_plants=tr|K7LT70|K7LT70_SOYBN Uncharacterized protein LjG1.1_chr3 PGSB exon 91665428 91665804 . - .	ATP-dependent zinc metalloprotease FtsH; TAIR: AT1G05910.1 cell division cycle protein 48-related / CDC48-like protein; Swiss-Prot: sp|F4IAE9|Y1591_ARATH ATPase family AAA domain-containing protein At1g05910; TrEMBL-Plants: tr|K7LT69|K7LT69_SOYBN Uncharacterized protein; Found in the gene: LotjaGi3g1v0498000, ATP-dependent zinc metalloprotease FtsH; TAIR: AT1G05910.1 cell division cycle protein 48-related / CDC48-like protein; Swiss-Prot: sp|F4IAE9|Y1591_ARATH ATPase family AAA domain-containing protein At1g05910; TrEMBL-Plants: tr|K7LT70|K7LT70_SOYBN Uncharacterized protein; Found in the gene: LotjaGi3g1v0498000	GO:0000166, GO:0004222, GO:0005515, GO:0005524, GO:0005886, GO:0006508, GO:0008233, GO:0008237, GO:0016020, GO:0016021, GO:0016787, GO:0046872
LotjaGi3g1v0498100	LjG1.1_chr3	91674244	91684139	Protein EFR3-like protein;interpro_id=IPR016024 (Armadillo-type fold);gene_ontology_id=N.A.;best_blast_hit_tair=AT1G05960.1 ARM repeat superfamily protein;best_blast_hit_sprot=sp|Q5SPP5|EFR3B_DANRE Protein EFR3 homolog B;best_blast_hit_trembl_plants=tr|K7LT68|K7LT68_SOYBN Uncharacterized protein LjG1.1_chr3 PGSB three_prime_UTR 91674244 91674742 . - . , Protein EFR3-like protein;interpro_id=N.A.;gene_ontology_id=N.A.;best_blast_hit_tair=AT1G05960.1 ARM repeat superfamily protein;best_blast_hit_sprot=sp|Q5SPP5|EFR3B_DANRE Protein EFR3 homolog B;best_blast_hit_trembl_plants=tr|K7LT68|K7LT68_SOYBN Uncharacterized protein LjG1.1_chr3 PGSB three_prime_UTR 91674269 91674742 . - . , Protein EFR3-like protein;interpro_id=N.A.;gene_ontology_id=N.A.;best_blast_hit_tair=AT1G05960.1 ARM repeat superfamily protein;best_blast_hit_sprot=sp|Q5SPP5|EFR3B_DANRE Protein EFR3 homolog B;best_blast_hit_trembl_plants=tr|K7LT68|K7LT68_SOYBN Uncharacterized protein LjG1.1_chr3 PGSB three_prime_UTR 91674281 91674742 . - .			AAA, AAA_lid_3, Bromodomain, EFR3_ARM, PF00004.35, PF00439.30, PF17862.7, PF21052.3
LotjaGi3g1v0498200	LjG1.1_chr3	91684910	91694095	UPF0454 protein C12orf49 like;interpro_id=IPR019352 (Uncharacterised protein family UPF0454);gene_ontology_id=N.A.;best_blast_hit_tair=AT3G59390.1 glycosyltransferase family protein;best_blast_hit_sprot=sp|Q8BTG6|CL049_MOUSE UPF0454 protein C12orf49 homolog;best_blast_hit_trembl_plants=tr|I3S8G6|I3S8G6_LOTJA Uncharacterized protein LjG1.1_chr3 PGSB five_prime_UTR 91684910 91685284 . + .
LotjaGi3g1v0498300	LjG1.1_chr3	91695749	91696866	Tetrapyrrole-binding protein, chloroplastic;interpro_id=IPR008629 (GUN4-like);gene_ontology_id=N.A.;best_blast_hit_tair=AT3G59400.1 protein GENOMES UNCOUPLED 4;best_blast_hit_sprot=sp|Q9LX31|GUN4C_ARATH Tetrapyrrole-binding protein, chloroplastic;best_blast_hit_trembl_plants=tr|I3SZB3|I3SZB3_LOTJA Uncharacterized protein LjG1.1_chr3 PGSB exon 91693992 91695239 . - .			GUN4, PF05419.17
LotjaGi3g1v0498400	LjG1.1_chr3	91698883	91717731	Protein kinase family protein;interpro_id=IPR004154 (Anticodon-binding), IPR011009 (Protein kinase-like domain), IPR016135 (Ubiquitin-conjugating enzyme/RWD-like), IPR024435 (Histidyl tRNA synthetase-related domain);gene_ontology_id=GO:0004672, GO:0005524, GO:0006468, GO:0016301, GO:0016310;best_blast_hit_tair=AT3G59410.4 protein kinase family protein;best_blast_hit_sprot=sp|Q9LX30|GCN2_ARATH eIF-2-alpha kinase GCN2;best_blast_hit_trembl_plants=tr|A0A151RUS1|A0A151RUS1_CAJCA Putative serine/threonine-protein kinase GCN2 LjG1.1_chr3 PGSB five_prime_UTR 91698883 91699270 . + .	Protein kinase family protein; TAIR: AT3G59410.4 protein kinase family protein; Swiss-Prot: sp|Q9LX30|GCN2_ARATH eIF-2-alpha kinase GCN2; TrEMBL-Plants: tr|A0A151RUS1|A0A151RUS1_CAJCA Putative serine/threonine-protein kinase GCN2; Found in the gene: LotjaGi3g1v0498400	GO:0004672, GO:0005515, GO:0005524, GO:0006468, GO:0016301, GO:0016310
LotjaGi3g1v0498500	LjG1.1_chr3	91719336	91749258	Pentatricopeptide repeat-containing protein At4g32450, mitochondrial;interpro_id=N.A.;gene_ontology_id=GO:0003723, GO:0004519, GO:0005739, GO:0008270, GO:0009451, GO:0043231, GO:0090305;best_blast_hit_tair=AT3G59430.1 hypothetical protein;best_blast_hit_sprot=sp|Q9SUU7|PP346_ARATH Pentatricopeptide repeat-containing protein At4g32450, mitochondrial;best_blast_hit_trembl_plants=tr|K7LPF8|K7LPF8_SOYBN Uncharacterized protein LjG1.1_chr3 PGSB exon 91719336 91719885 . - . , Pentatricopeptide repeat-containing protein At4g32450, mitochondrial;interpro_id=N.A.;gene_ontology_id=GO:0003723, GO:0004519, GO:0005739, GO:0008270, GO:0009451, GO:0043231, GO:0090305;best_blast_hit_tair=AT3G59430.1 hypothetical protein;best_blast_hit_sprot=sp|Q9SUU7|PP346_ARATH Pentatricopeptide repeat-containing protein At4g32450, mitochondrial;best_blast_hit_trembl_plants=tr|K7LPF8|K7LPF8_SOYBN Uncharacterized protein LjG1.1_chr3 PGSB exon 91719648 91719885 . - .		GO:0003723, GO:0004519, GO:0005739, GO:0008270, GO:0009451, GO:0043231, GO:0090305
LotjaGi3g1v0498600_LC	LjG1.1_chr3	91731757	91732454	BRI1 suppressor 1 (BSU1)-like 3;interpro_id=N.A.;gene_ontology_id=N.A.;best_blast_hit_tair=AT3G21190.1 O-fucosyltransferase family protein;best_blast_hit_sprot=sp|A4RKC3|DCL1_MAGO7 Dicer-like protein 1;best_blast_hit_trembl_plants=tr|S8C6B0|S8C6B0_9LAMI Uncharacterized protein LjG1.1_chr3 PGSB five_prime_UTR 91731757 91731757 . + .
LotjaGi3g1v0498700_LC	LjG1.1_chr3	91733743	91734336	TOPLESS-related 2;interpro_id=N.A.;gene_ontology_id=N.A.;best_blast_hit_tair=AT3G16830.1 TOPLESS-related 2;best_blast_hit_sprot=sp|P14585|LIN12_CAEEL Protein lin-12;best_blast_hit_trembl_plants=tr|A0A0R0IDE2|A0A0R0IDE2_SOYBN Uncharacterized protein LjG1.1_chr3 PGSB five_prime_UTR 91733743 91733743 . + .
LotjaGi3g1v0498800	LjG1.1_chr3	91754306	91764668	CRS1/YhbY (CRM) domain protein;interpro_id=IPR001890 (RNA-binding%2C CRM domain);gene_ontology_id=GO:0003723;best_blast_hit_tair=AT2G28480.1 RNA-binding CRS1 / YhbY (CRM) domain protein;best_blast_hit_sprot=sp|Q67XL4|Y3544_ARATH Uncharacterized CRM domain-containing protein At3g25440, chloroplastic;best_blast_hit_trembl_plants=tr|A0A151TG13|A0A151TG13_CAJCA Uncharacterized protein LjG1.1_chr3 PGSB five_prime_UTR 91750064 91754366 . + . , CRS1/YhbY (CRM) domain protein;interpro_id=IPR001890 (RNA-binding%2C CRM domain);gene_ontology_id=GO:0003723;best_blast_hit_tair=AT2G28480.1 RNA-binding CRS1 / YhbY (CRM) domain protein;best_blast_hit_sprot=sp|Q67XL4|Y3544_ARATH Uncharacterized CRM domain-containing protein At3g25440, chloroplastic;best_blast_hit_trembl_plants=tr|A0A151TG13|A0A151TG13_CAJCA Uncharacterized protein LjG1.1_chr3 PGSB five_prime_UTR 91750064 91754305 . + . , CRS1/YhbY (CRM) domain protein;interpro_id=IPR001890 (RNA-binding%2C CRM domain);gene_ontology_id=GO:0003723;best_blast_hit_tair=AT2G28480.1 RNA-binding CRS1 / YhbY (CRM) domain protein;best_blast_hit_sprot=sp|Q67XL4|Y3544_ARATH Uncharacterized CRM domain-containing protein At3g25440, chloroplastic;best_blast_hit_trembl_plants=tr|A0A151TG13|A0A151TG13_CAJCA Uncharacterized protein LjG1.1_chr3 PGSB five_prime_UTR 91754148 91754305 . + .	CRS1/YhbY (CRM) domain protein; TAIR: AT2G28480.1 RNA-binding CRS1 / YhbY (CRM) domain protein; Swiss-Prot: sp|Q67XL4|Y3544_ARATH Uncharacterized CRM domain-containing protein At3g25440, chloroplastic; TrEMBL-Plants: tr|A0A151TG13|A0A151TG13_CAJCA Uncharacterized protein; Found in the gene: LotjaGi3g1v0498800	GO:0003723
LotjaGi3g1v0498900	LjG1.1_chr3	91750579	91755087	Protein FAR1-RELATED SEQUENCE 5;interpro_id=IPR004330 (FAR1 DNA binding domain);gene_ontology_id=N.A.;best_blast_hit_tair=AT3G59470.2 Far-red impaired responsive (FAR1) family protein;best_blast_hit_sprot=sp|Q9SZL8|FRS5_ARATH Protein FAR1-RELATED SEQUENCE 5;best_blast_hit_trembl_plants=tr|A0A0S3SFZ5|A0A0S3SFZ5_PHAAN Uncharacterized protein LjG1.1_chr3 PGSB three_prime_UTR 91750064 91750578 . - .	Protein FAR1-RELATED SEQUENCE 5; TAIR: AT3G59470.2 Far-red impaired responsive (FAR1) family protein; Swiss-Prot: sp|Q9SZL8|FRS5_ARATH Protein FAR1-RELATED SEQUENCE 5; TrEMBL-Plants: tr|A0A0S3SFZ5|A0A0S3SFZ5_PHAAN Uncharacterized protein; Found in the gene: LotjaGi3g1v0498900	GO:0006355	FAR1, PF03101.21
LotjaGi3g1v0499000_LC	LjG1.1_chr3	91759567	91760483	Polynucleotidyl transferase, ribonuclease H-like superfamily protein;interpro_id=N.A.;gene_ontology_id=GO:0003676, GO:0004523, GO:0016740, GO:0090502;best_blast_hit_tair=AT4G09490.1 Polynucleotidyl transferase, ribonuclease H-like superfamily protein;best_blast_hit_sprot=sp|P23642|VAN1_YEAST Mannan polymerase I complex VAN1 subunit;best_blast_hit_trembl_plants=tr|I3S0H0|I3S0H0_LOTJA Uncharacterized protein LjG1.1_chr3 PGSB three_prime_UTR 91759567 91759567 . - .		GO:0003676, GO:0004523, GO:0016740, GO:0090502
LotjaGi3g1v0499100	LjG1.1_chr3	91765819	91769134	PfkB family carbohydrate kinase;interpro_id=IPR029056 (Ribokinase-like);gene_ontology_id=GO:0016301, GO:0016310, GO:0016740, GO:0016773;best_blast_hit_tair=AT1G06030.1 pfkB-like carbohydrate kinase family protein;best_blast_hit_sprot=sp|Q42896|SCRK2_SOLLC Fructokinase-2;best_blast_hit_trembl_plants=tr|I1LJP3|I1LJP3_SOYBN Uncharacterized protein LjG1.1_chr3 PGSB five_prime_UTR 91765471 91765818 . + . , PfkB family carbohydrate kinase;interpro_id=IPR029056 (Ribokinase-like);gene_ontology_id=GO:0016301, GO:0016310, GO:0016740, GO:0016773;best_blast_hit_tair=AT3G59480.1 pfkB-like carbohydrate kinase family protein;best_blast_hit_sprot=sp|Q42896|SCRK2_SOLLC Fructokinase-2;best_blast_hit_trembl_plants=tr|I1LJP3|I1LJP3_SOYBN Uncharacterized protein LjG1.1_chr3 PGSB five_prime_UTR 91765829 91765878 . + .	PfkB family carbohydrate kinase; TAIR: AT1G06030.1 pfkB-like carbohydrate kinase family protein; Swiss-Prot: sp|Q42896|SCRK2_SOLLC Fructokinase-2; TrEMBL-Plants: tr|I1LJP3|I1LJP3_SOYBN Uncharacterized protein; Found in the gene: LotjaGi3g1v0499100, PfkB family carbohydrate kinase; TAIR: AT3G59480.1 pfkB-like carbohydrate kinase family protein; Swiss-Prot: sp|Q42896|SCRK2_SOLLC Fructokinase-2; TrEMBL-Plants: tr|I1LJP3|I1LJP3_SOYBN Uncharacterized protein; Found in the gene: LotjaGi3g1v0499100	GO:0016301, GO:0016310, GO:0016740, GO:0016773	PF00294.29, PfkB
LotjaGi3g1v0499200_LC	LjG1.1_chr3	91765812	91765976	LotjaGi3g1v0499200_LC LjG1.1_chr3 PGSB exon 91765812 91765976 . - .
LotjaGi3g1v0499300	LjG1.1_chr3	91769135	91781102	Pentatricopeptide repeat-containing protein family;interpro_id=IPR002885 (Pentatricopeptide repeat);gene_ontology_id=N.A.;best_blast_hit_tair=AT5G39710.1 Tetratricopeptide repeat (TPR)-like superfamily protein;best_blast_hit_sprot=sp|Q9FIX3|PP407_ARATH Pentatricopeptide repeat-containing protein At5g39710;best_blast_hit_trembl_plants=tr|A0A0L9UTZ7|A0A0L9UTZ7_PHAAN Uncharacterized protein LjG1.1_chr3 PGSB five_prime_UTR 91769135 91769942 . + .
LotjaGi3g1v0499400_LC	LjG1.1_chr3	91793048	91794778	Pentatricopeptide repeat-containing protein family;interpro_id=IPR002885 (Pentatricopeptide repeat);gene_ontology_id=N.A.;best_blast_hit_tair=AT5G39710.1 Tetratricopeptide repeat (TPR)-like superfamily protein;best_blast_hit_sprot=sp|Q9FIX3|PP407_ARATH Pentatricopeptide repeat-containing protein At5g39710;best_blast_hit_trembl_plants=tr|A0A1J7GN86|A0A1J7GN86_LUPAN Uncharacterized protein LjG1.1_chr3 PGSB five_prime_UTR 91793048 91793710 . + .
LotjaGi3g1v0499500	LjG1.1_chr3	91796179	91799903	Zinc finger, B-box;interpro_id=IPR000315 (B-box-type zinc finger);gene_ontology_id=GO:0005622, GO:0008270;best_blast_hit_tair=AT1G06040.1 B-box zinc finger family protein;best_blast_hit_sprot=sp|Q96288|BBX24_ARATH B-box zinc finger protein 24;best_blast_hit_trembl_plants=tr|I3S754|I3S754_LOTJA Uncharacterized protein LjG1.1_chr3 PGSB three_prime_UTR 91796179 91796869 . - . , Zinc finger, B-box;interpro_id=IPR000315 (B-box-type zinc finger);gene_ontology_id=GO:0005622, GO:0008270;best_blast_hit_tair=AT1G06040.1 B-box zinc finger family protein;best_blast_hit_sprot=sp|Q96288|BBX24_ARATH B-box zinc finger protein 24;best_blast_hit_trembl_plants=tr|I3S754|I3S754_LOTJA Uncharacterized protein LjG1.1_chr3 PGSB exon 91796870 91797103 . - .	Zinc finger, B-box; TAIR: AT1G06040.1 B-box zinc finger family protein; Swiss-Prot: sp|Q96288|BBX24_ARATH B-box zinc finger protein 24; TrEMBL-Plants: tr|I3S754|I3S754_LOTJA Uncharacterized protein; Found in the gene: LotjaGi3g1v0499500	GO:0005622, GO:0008270	PF00643.29, zf-B_box
LotjaGi3g1v0499600_LC	LjG1.1_chr3	91804905	91805501	Retrovirus-related Pol polyprotein from transposon TNT 1-94;interpro_id=N.A.;gene_ontology_id=N.A.;best_blast_hit_tair=AT4G23160.2 cysteine-rich RECEPTOR-like kinase;best_blast_hit_sprot=sp|P04146|COPIA_DROME Copia protein;best_blast_hit_trembl_plants=tr|A0A1J6KQ13|A0A1J6KQ13_NICAT Putative mitochondrial protein LjG1.1_chr3 PGSB exon 91804905 91805501 . + .
LotjaGi3g1v0499700	LjG1.1_chr3	91808690	91809478	Transmembrane protein, putative;interpro_id=N.A.;gene_ontology_id=GO:0016020, GO:0016021;best_blast_hit_tair=AT2G43390.1 hypothetical protein;best_blast_hit_sprot=sp|O16850|FOXO_CAEEL Forkhead box protein O;best_blast_hit_trembl_plants=tr|A0A072UKX4|A0A072UKX4_MEDTR Transmembrane protein, putative LjG1.1_chr3 PGSB three_prime_UTR 91808690 91808945 . - .		GO:0016020, GO:0016021
LotjaGi3g1v0499800	LjG1.1_chr3	91810518	91815973	Protein ENHANCED DISEASE RESISTANCE 2-like;interpro_id=IPR009769 (Protein ENHANCED DISEASE RESISTANCE 2%2C C-terminal);gene_ontology_id=N.A.;best_blast_hit_tair=AT1G06050.1 ENHANCED DISEASE RESISTANCE-like protein (DUF1336);best_blast_hit_sprot=sp|Q8VZF6|EDR2L_ARATH Protein ENHANCED DISEASE RESISTANCE 2-like;best_blast_hit_trembl_plants=tr|K7LT55|K7LT55_SOYBN Uncharacterized protein LjG1.1_chr3 PGSB three_prime_UTR 91810518 91813209 . - . , Protein ENHANCED DISEASE RESISTANCE 2-like;interpro_id=N.A.;gene_ontology_id=N.A.;best_blast_hit_tair=AT1G06050.1 ENHANCED DISEASE RESISTANCE-like protein (DUF1336);best_blast_hit_sprot=sp|Q8VZF6|EDR2L_ARATH Protein ENHANCED DISEASE RESISTANCE 2-like;best_blast_hit_trembl_plants=tr|K7LT55|K7LT55_SOYBN Uncharacterized protein LjG1.1_chr3 PGSB exon 91813210 91814148 . - .
LotjaGi3g1v0499900	LjG1.1_chr3	91811030	91811912	Rhomboid protein;interpro_id=IPR022764 (Peptidase S54%2C rhomboid domain);gene_ontology_id=GO:0004252, GO:0006508, GO:0016020, GO:0016021;best_blast_hit_tair=AT3G59520.1 RHOMBOID-like protein 13;best_blast_hit_sprot=sp|Q9M1B5|RBL13_ARATH RHOMBOID-like protein 13;best_blast_hit_trembl_plants=tr|I3T833|I3T833_LOTJA Uncharacterized protein LjG1.1_chr3 PGSB exon 91810993 91811845 . + . , Rhomboid family protein;interpro_id=IPR022764 (Peptidase S54%2C rhomboid domain);gene_ontology_id=GO:0004252, GO:0006508, GO:0016020, GO:0016021;best_blast_hit_tair=AT3G59520.1 RHOMBOID-like protein 13;best_blast_hit_sprot=sp|Q9M1B5|RBL13_ARATH RHOMBOID-like protein 13;best_blast_hit_trembl_plants=tr|I3T833|I3T833_LOTJA Uncharacterized protein LjG1.1_chr3 PGSB exon 91811030 91811786 . + .	Rhomboid family protein; TAIR: AT3G59520.1 RHOMBOID-like protein 13; Swiss-Prot: sp|Q9M1B5|RBL13_ARATH RHOMBOID-like protein 13; TrEMBL-Plants: tr|I3T833|I3T833_LOTJA Uncharacterized protein; Found in the gene: LotjaGi3g1v0499900, Rhomboid protein; TAIR: AT3G59520.1 RHOMBOID-like protein 13; Swiss-Prot: sp|Q9M1B5|RBL13_ARATH RHOMBOID-like protein 13; TrEMBL-Plants: tr|I3T833|I3T833_LOTJA Uncharacterized protein; Found in the gene: LotjaGi3g1v0499900	GO:0004252, GO:0006508, GO:0016020, GO:0016021
LotjaGi3g1v0500000	LjG1.1_chr3	91828968	91836092	Protein ApaG;interpro_id=IPR001810 (F-box domain), IPR007474 (ApaG domain);gene_ontology_id=N.A.;best_blast_hit_tair=AT1G06110.1 SKP1/ASK-interacting protein 16;best_blast_hit_sprot=sp|Q9LND7|SKI16_ARATH F-box protein SKIP16;best_blast_hit_trembl_plants=tr|I3SQI7|I3SQI7_LOTJA Uncharacterized protein LjG1.1_chr3 PGSB three_prime_UTR 91828968 91829896 . - .	Protein ApaG; TAIR: AT1G06110.1 SKP1/ASK-interacting protein 16; Swiss-Prot: sp|Q9LND7|SKI16_ARATH F-box protein SKIP16; TrEMBL-Plants: tr|I3SQI7|I3SQI7_LOTJA Uncharacterized protein; Found in the gene: LotjaGi3g1v0500000	GO:0005515	DUF525, F-box-like, PF00076.28, PF04379.20, PF07744.19, PF12937.12, RRM_1, SPOC
LotjaGi3g1v0500100	LjG1.1_chr3	91836093	91845693	B3 domain-containing protein;interpro_id=IPR015300 (DNA-binding pseudobarrel domain);gene_ontology_id=GO:0016020, GO:0016021;best_blast_hit_tair=AT3G06160.1 AP2/B3-like transcriptional factor family protein;best_blast_hit_sprot=sp|Q9M8K2|REM21_ARATH B3 domain-containing protein REM21;best_blast_hit_trembl_plants=tr|A0A151TG38|A0A151TG38_CAJCA B3 domain-containing protein REM21 LjG1.1_chr3 PGSB three_prime_UTR 91836093 91836807 . - .	B3 domain-containing protein; TAIR: AT3G06160.1 AP2/B3-like transcriptional factor family protein; Swiss-Prot: sp|Q9M8K2|REM21_ARATH B3 domain-containing protein REM21; TrEMBL-Plants: tr|A0A151TG38|A0A151TG38_CAJCA B3 domain-containing protein REM21; Found in the gene: LotjaGi3g1v0500100	GO:0003677, GO:0016020, GO:0016021
LotjaGi3g1v0500200	LjG1.1_chr3	91846104	91856790	RNA-binding protein;interpro_id=IPR000504 (RNA recognition motif domain), IPR012921 (Spen paralogue and orthologue SPOC%2C C-terminal);gene_ontology_id=GO:0003676, GO:0003723;best_blast_hit_tair=AT2G43410.2 RNA binding protein;best_blast_hit_sprot=sp|Q8LPQ9|FPA_ARATH Flowering time control protein FPA;best_blast_hit_trembl_plants=tr|K7LPF1|K7LPF1_SOYBN Uncharacterized protein LjG1.1_chr3 PGSB exon 91846104 91846772 . - .	RNA-binding protein; TAIR: AT2G43410.2 RNA binding protein; Swiss-Prot: sp|Q8LPQ9|FPA_ARATH Flowering time control protein FPA; TrEMBL-Plants: tr|K7LPF1|K7LPF1_SOYBN Uncharacterized protein; Found in the gene: LotjaGi3g1v0500200	GO:0003676, GO:0003723	DUF4219, gag_pre-integrs, PF00076.28, PF00665.32, PF07727.20, PF07744.19, PF13961.12, PF13976.11, PF14223.12, PF22936.1, Pol_BBD, Retrotran_gag_2, RRM_1, rve, RVT_2, SPOC
LotjaGi3g1v0500300	LjG1.1_chr3	91857888	91860048	High chlorophyll fluorescence 153 protein;interpro_id=N.A.;gene_ontology_id=GO:0010190, GO:0016020, GO:0016021, GO:0042651;best_blast_hit_tair=AT4G31560.1 high chlorophyll fluorescence 153;best_blast_hit_sprot=sp|Q3JAD1|DXS_NITOC 1-deoxy-D-xylulose-5-phosphate synthase;best_blast_hit_trembl_plants=tr|G7J1N8|G7J1N8_MEDTR High chlorophyll fluorescence 153 protein LjG1.1_chr3 PGSB five_prime_UTR 91857888 91857945 . + .		GO:0010190, GO:0016020, GO:0016021, GO:0042651
LotjaGi3g1v0500400	LjG1.1_chr3	91860135	91868752	Reticulon-like protein;interpro_id=IPR003388 (Reticulon), IPR016040 (NAD(P)-binding domain);gene_ontology_id=GO:0003854, GO:0005783, GO:0005789, GO:0006694, GO:0016020, GO:0016021, GO:0016616, GO:0055114;best_blast_hit_tair=AT2G43420.1 3-beta hydroxysteroid dehydrogenase/isomerase family protein;best_blast_hit_sprot=sp|A9X4U2|HSDD3_ARATH 3beta-hydroxysteroid-dehydrogenase/decarboxylase isoform 3;best_blast_hit_trembl_plants=tr|K7LT52|K7LT52_SOYBN Reticulon-like protein LjG1.1_chr3 PGSB three_prime_UTR 91860135 91862122 . - .	Reticulon-like protein; TAIR: AT2G43420.1 3-beta hydroxysteroid dehydrogenase/isomerase family protein; Swiss-Prot: sp|A9X4U2|HSDD3_ARATH 3beta-hydroxysteroid-dehydrogenase/decarboxylase isoform 3; TrEMBL-Plants: tr|K7LT52|K7LT52_SOYBN Reticulon-like protein; Found in the gene: LotjaGi3g1v0500400	GO:0003854, GO:0005783, GO:0005789, GO:0006694, GO:0016020, GO:0016021, GO:0016616, GO:0055114
LotjaGi3g1v0500500	LjG1.1_chr3	91868753	91879159	Hydroxyacylglutathione hydrolase;interpro_id=IPR017782 (Hydroxyacylglutathione hydrolase), IPR032282 (Hydroxyacylglutathione hydrolase%2C C-terminal domain);gene_ontology_id=GO:0004416, GO:0016787, GO:0019243;best_blast_hit_tair=AT1G06130.1 glyoxalase 2-4;best_blast_hit_sprot=sp|Q8LDW8|GLO2D_ARATH Probable hydroxyacylglutathione hydrolase 2, chloroplastic;best_blast_hit_trembl_plants=tr|I3SKI5|I3SKI5_LOTJA Uncharacterized protein LjG1.1_chr3 PGSB three_prime_UTR 91868753 91870152 . - . , Hydroxyacylglutathione hydrolase;interpro_id=IPR017782 (Hydroxyacylglutathione hydrolase), IPR032282 (Hydroxyacylglutathione hydrolase%2C C-terminal domain);gene_ontology_id=GO:0004416, GO:0016787, GO:0019243;best_blast_hit_tair=AT1G06130.1 glyoxalase 2-4;best_blast_hit_sprot=sp|Q8LDW8|GLO2D_ARATH Probable hydroxyacylglutathione hydrolase 2, chloroplastic;best_blast_hit_trembl_plants=tr|I3SKI5|I3SKI5_LOTJA Uncharacterized protein LjG1.1_chr3 PGSB exon 91870153 91870299 . - . , Hydroxyacylglutathione hydrolase;interpro_id=N.A.;gene_ontology_id=GO:0004416, GO:0016787, GO:0019243;best_blast_hit_tair=AT1G06130.1 glyoxalase 2-4;best_blast_hit_sprot=sp|Q8LDW8|GLO2D_ARATH Probable hydroxyacylglutathione hydrolase 2, chloroplastic;best_blast_hit_trembl_plants=tr|I3SKI5|I3SKI5_LOTJA Uncharacterized protein LjG1.1_chr3 PGSB exon 91870153 91870299 . - .	Hydroxyacylglutathione hydrolase; TAIR: AT1G06130.1 glyoxalase 2-4; Swiss-Prot: sp|Q8LDW8|GLO2D_ARATH Probable hydroxyacylglutathione hydrolase 2, chloroplastic; TrEMBL-Plants: tr|I3SKI5|I3SKI5_LOTJA Uncharacterized protein; Found in the gene: LotjaGi3g1v0500500	GO:0004416, GO:0008270, GO:0008800, GO:0016787, GO:0017001, GO:0019243	Calreticulin, HAGH_C, Lactamase_B, PF00262.25, PF00753.33, PF16123.11				9:Infected Zone
LotjaGi3g1v0500600	LjG1.1_chr3	91879160	91889195	Calreticulin;interpro_id=IPR001580 (Calreticulin/calnexin), IPR013320 (Concanavalin A-like lectin/glucanase domain);gene_ontology_id=GO:0005509, GO:0005783, GO:0006457, GO:0051082;best_blast_hit_tair=AT1G08450.1 calreticulin 3;best_blast_hit_sprot=sp|O04153|CALR3_ARATH Calreticulin-3;best_blast_hit_trembl_plants=tr|I3SD85|I3SD85_LOTJA Uncharacterized protein LjG1.1_chr3 PGSB three_prime_UTR 91879160 91880162 . - . , Calreticulin;interpro_id=IPR001580 (Calreticulin/calnexin), IPR013320 (Concanavalin A-like lectin/glucanase domain);gene_ontology_id=GO:0005509, GO:0005783, GO:0006457, GO:0051082;best_blast_hit_tair=AT1G08450.1 calreticulin 3;best_blast_hit_sprot=sp|O04153|CALR3_ARATH Calreticulin-3;best_blast_hit_trembl_plants=tr|I3SD85|I3SD85_LOTJA Uncharacterized protein LjG1.1_chr3 PGSB three_prime_UTR 91882283 91882289 . - .	Calreticulin; TAIR: AT1G08450.1 calreticulin 3; Swiss-Prot: sp|O04153|CALR3_ARATH Calreticulin-3; TrEMBL-Plants: tr|I3SD85|I3SD85_LOTJA Uncharacterized protein; Found in the gene: LotjaGi3g1v0500600	GO:0005509, GO:0005515, GO:0005783, GO:0006457, GO:0051082	BACK, BTB, Calreticulin, PF00262.25, PF00651.37, PF07707.21
LotjaGi3g1v0500700	LjG1.1_chr3	91889196	91895053	Zinc finger family protein;interpro_id=IPR021139 (NYN domain%2C limkain-b1-type);gene_ontology_id=GO:0003676;best_blast_hit_tair=AT4G12240.1 zinc finger (C2H2 type) family protein;best_blast_hit_sprot=sp|Q9HBE1|PATZ1_HUMAN POZ-, AT hook-, and zinc finger-containing protein 1;best_blast_hit_trembl_plants=tr|A0A0L9T4Z6|A0A0L9T4Z6_PHAAN Uncharacterized protein LjG1.1_chr3 PGSB three_prime_UTR 91889196 91889676 . - .		GO:0003676
LotjaGi3g1v0500800	LjG1.1_chr3	91895260	91906422	DUF936 family protein;interpro_id=IPR010341 (Protein of unknown function DUF936%2C plant);gene_ontology_id=N.A.;best_blast_hit_tair=AT1G08760.1 GPI-anchored adhesin-like protein, putative (DUF936);best_blast_hit_sprot=sp|Q6LX78|SYI_METMP Isoleucine--tRNA ligase;best_blast_hit_trembl_plants=tr|A0A0L9V831|A0A0L9V831_PHAAN Uncharacterized protein LjG1.1_chr3 PGSB three_prime_UTR 91895260 91896012 . - .			DUF6857, DUF936, PF01781.23, PF06075.18, PF21647.2, Ribosomal_L38e
LotjaGi3g1v0500900	LjG1.1_chr3	91909767	91915741	Transmembrane protein, putative;interpro_id=N.A.;gene_ontology_id=GO:0016020, GO:0016021;best_blast_hit_tair=AT5G67550.1 transmembrane protein;best_blast_hit_sprot=sp|P41544|SYS1_YEAST Protein SYS1;best_blast_hit_trembl_plants=tr|A0A1J7HQH3|A0A1J7HQH3_LUPAN Uncharacterized protein LjG1.1_chr3 PGSB three_prime_UTR 91909767 91910193 . - .		GO:0016020, GO:0016021
LotjaGi3g1v0501000	LjG1.1_chr3	91958145	91965269	Plant regulator RWP-RK family protein;interpro_id=IPR000270 (PB1 domain), IPR003035 (RWP-RK domain);gene_ontology_id=GO:0003677, GO:0005634, GO:0006351, GO:0006355;best_blast_hit_tair=AT2G43500.1 Plant regulator RWP-RK family protein;best_blast_hit_sprot=sp|O22864|NLP8_ARATH Protein NLP8;best_blast_hit_trembl_plants=tr|I1LQB5|I1LQB5_SOYBN Uncharacterized protein LjG1.1_chr3 PGSB exon 91958145 91958840 . + . , Plant regulator RWP-RK family protein;interpro_id=N.A.;gene_ontology_id=GO:0003677, GO:0005634, GO:0006351, GO:0006355;best_blast_hit_tair=AT2G43500.1 Plant regulator RWP-RK family protein;best_blast_hit_sprot=sp|O22864|NLP8_ARATH Protein NLP8;best_blast_hit_trembl_plants=tr|I1LQB5|I1LQB5_SOYBN Uncharacterized protein LjG1.1_chr3 PGSB five_prime_UTR 91958196 91959770 . + .	Plant regulator RWP-RK family protein; TAIR: AT2G43500.1 Plant regulator RWP-RK family protein; Swiss-Prot: sp|O22864|NLP8_ARATH Protein NLP8; TrEMBL-Plants: tr|I1LQB5|I1LQB5_SOYBN Uncharacterized protein; Found in the gene: LotjaGi3g1v0501000	GO:0003677, GO:0005515, GO:0005634, GO:0006351, GO:0006355	GAF_NLP, PB1, PF00564.30, PF02042.20, PF22922.2, RWP-RK				5:Nitrogen-fixing zone
LotjaGi3g1v0501100_LC	LjG1.1_chr3	91976654	91977867	Peroxisomal membrane protein 13;interpro_id=N.A.;gene_ontology_id=GO:0005777, GO:0016021, GO:0016560;best_blast_hit_tair=AT3G07560.1 peroxin 13;best_blast_hit_sprot=sp|Q9SRR0|PEX13_ARATH Peroxisomal membrane protein 13;best_blast_hit_trembl_plants=tr|V7AII8|V7AII8_PHAVU Uncharacterized protein LjG1.1_chr3 PGSB five_prime_UTR 91976654 91976770 . + .		GO:0005777, GO:0016021, GO:0016560
LotjaGi3g1v0501200	LjG1.1_chr3	91978380	91982694	DNA double-strand break repair rad50 ATPase, putative isoform 1;interpro_id=N.A.;gene_ontology_id=N.A.;best_blast_hit_tair=AT5G40520.2 DNA double-strand break repair protein;best_blast_hit_sprot=sp|Q8GUK1|DGS1_ARATH Protein DGS1, mitochondrial;best_blast_hit_trembl_plants=tr|A0A151TG28|A0A151TG28_CAJCA Uncharacterized protein LjG1.1_chr3 PGSB three_prime_UTR 91977643 91978379 . - .
LotjaGi3g1v0501300	LjG1.1_chr3	91983364	91991103	Ribosome biogenesis protein BMS1;interpro_id=IPR007034 (Ribosome biogenesis protein BMS1/TSR1%2C C-terminal);gene_ontology_id=GO:0005525, GO:0005634, GO:0042254;best_blast_hit_tair=AT1G06720.2 P-loop containing nucleoside triphosphate hydrolases superfamily protein;best_blast_hit_sprot=sp|Q14692|BMS1_HUMAN Ribosome biogenesis protein BMS1 homolog;best_blast_hit_trembl_plants=tr|I1LQB2|I1LQB2_SOYBN Uncharacterized protein LjG1.1_chr3 PGSB three_prime_UTR 91983364 91983731 . - . , Ribosome biogenesis protein BMS1;interpro_id=N.A.;gene_ontology_id=GO:0005525, GO:0005634, GO:0042254;best_blast_hit_tair=AT1G06720.2 P-loop containing nucleoside triphosphate hydrolases superfamily protein;best_blast_hit_sprot=sp|Q14692|BMS1_HUMAN Ribosome biogenesis protein BMS1 homolog;best_blast_hit_trembl_plants=tr|I1LQB2|I1LQB2_SOYBN Uncharacterized protein LjG1.1_chr3 PGSB three_prime_UTR 91983389 91983731 . - .		GO:0005525, GO:0005634, GO:0042254	AARP2CN, PF04950.18, PF08142.18, RIBIOP_C
LotjaGi3g1v0501400	LjG1.1_chr3	91993032	91997349	Peptidylprolyl isomerase;interpro_id=IPR001179 (FKBP-type peptidyl-prolyl cis-trans isomerase domain);gene_ontology_id=GO:0000413, GO:0003755, GO:0016853;best_blast_hit_tair=AT2G43560.1 FKBP-like peptidyl-prolyl cis-trans isomerase family protein;best_blast_hit_sprot=sp|O22870|FK163_ARATH Peptidyl-prolyl cis-trans isomerase FKBP16-3, chloroplastic;best_blast_hit_trembl_plants=tr|I1LJL8|I1LJL8_SOYBN Peptidylprolyl isomerase LjG1.1_chr3 PGSB three_prime_UTR 91993032 91993717 . - .	Peptidylprolyl isomerase; TAIR: AT2G43560.1 FKBP-like peptidyl-prolyl cis-trans isomerase family protein; Swiss-Prot: sp|O22870|FK163_ARATH Peptidyl-prolyl cis-trans isomerase FKBP16-3, chloroplastic; TrEMBL-Plants: tr|I1LJL8|I1LJL8_SOYBN Peptidylprolyl isomerase; Found in the gene: LotjaGi3g1v0501400	GO:0000413, GO:0003755, GO:0016853
LotjaGi3g1v0501500	LjG1.1_chr3	91998576	92005699	Membrane-associated 30 kDa protein, chloroplastic;interpro_id=IPR007157 (PspA/IM30);gene_ontology_id=N.A.;best_blast_hit_tair=AT1G65260.1 plastid transcriptionally active 4;best_blast_hit_sprot=sp|Q03943|IM30_PEA Membrane-associated 30 kDa protein, chloroplastic;best_blast_hit_trembl_plants=tr|I3ST02|I3ST02_LOTJA Uncharacterized protein LjG1.1_chr3 PGSB five_prime_UTR 91998413 91998575 . + . , Membrane-associated 30 kDa protein, chloroplastic;interpro_id=IPR007157 (PspA/IM30);gene_ontology_id=N.A.;best_blast_hit_tair=AT1G65260.2 plastid transcriptionally active 4;best_blast_hit_sprot=sp|Q03943|IM30_PEA Membrane-associated 30 kDa protein, chloroplastic;best_blast_hit_trembl_plants=tr|I3ST02|I3ST02_LOTJA Uncharacterized protein LjG1.1_chr3 PGSB exon 91999013 91999129 . + .
LotjaGi3g1v0501600	LjG1.1_chr3	92003563	92004517	Chitinase;interpro_id=IPR000726 (Glycoside hydrolase%2C family 19%2C catalytic), IPR023346 (Lysozyme-like domain);gene_ontology_id=GO:0004568, GO:0005975, GO:0006032, GO:0008061, GO:0016998;best_blast_hit_tair=AT3G54420.1 homolog of carrot EP3-3 chitinase;best_blast_hit_sprot=sp|P27054|CHI4_PHAVU Endochitinase PR4;best_blast_hit_trembl_plants=tr|I3SA35|I3SA35_LOTJA Uncharacterized protein LjG1.1_chr3 PGSB three_prime_UTR 91998413 92003562 . - . , Chitinase;interpro_id=IPR000726 (Glycoside hydrolase%2C family 19%2C catalytic), IPR023346 (Lysozyme-like domain);gene_ontology_id=GO:0004568, GO:0005975, GO:0006032, GO:0008061, GO:0016998;best_blast_hit_tair=AT3G54420.1 homolog of carrot EP3-3 chitinase;best_blast_hit_sprot=sp|P27054|CHI4_PHAVU Endochitinase PR4;best_blast_hit_trembl_plants=tr|I3SA35|I3SA35_LOTJA Uncharacterized protein LjG1.1_chr3 PGSB exon 92003563 92003969 . - .	Chitinase; TAIR: AT3G54420.1 homolog of carrot EP3-3 chitinase; Swiss-Prot: sp|P27054|CHI4_PHAVU Endochitinase PR4; TrEMBL-Plants: tr|I3SA35|I3SA35_LOTJA Uncharacterized protein; Found in the gene: LotjaGi3g1v0501600	GO:0004568, GO:0005975, GO:0006032, GO:0008061, GO:0016998
LotjaGi3g1v0501700	LjG1.1_chr3	92016181	92020000	Purple acid phosphatase;interpro_id=IPR008286 (Orn/Lys/Arg decarboxylase%2C C-terminal), IPR015424 (Pyridoxal phosphate-dependent transferase);gene_ontology_id=GO:0003824, GO:0003993, GO:0016311, GO:0016787, GO:0046872;best_blast_hit_tair=AT3G01120.1 Pyridoxal phosphate (PLP)-dependent transferases superfamily protein;best_blast_hit_sprot=sp|P21885|SPEA_BACSU Arginine decarboxylase;best_blast_hit_trembl_plants=tr|I1LQA4|I1LQA4_SOYBN Uncharacterized protein LjG1.1_chr3 PGSB five_prime_UTR 92016181 92016737 . + . , Purple acid phosphatase;interpro_id=IPR008286 (Orn/Lys/Arg decarboxylase%2C C-terminal), IPR015424 (Pyridoxal phosphate-dependent transferase);gene_ontology_id=GO:0003824, GO:0003993, GO:0016311, GO:0016787, GO:0046872;best_blast_hit_tair=AT3G01120.1 Pyridoxal phosphate (PLP)-dependent transferases superfamily protein;best_blast_hit_sprot=sp|P21885|SPEA_BACSU Arginine decarboxylase;best_blast_hit_trembl_plants=tr|I1LQA4|I1LQA4_SOYBN Uncharacterized protein LjG1.1_chr3 PGSB five_prime_UTR 92016202 92016302 . + . , Purple acid phosphatase;interpro_id=IPR008286 (Orn/Lys/Arg decarboxylase%2C C-terminal), IPR015424 (Pyridoxal phosphate-dependent transferase);gene_ontology_id=GO:0003824, GO:0003993, GO:0016311, GO:0016787, GO:0046872;best_blast_hit_tair=AT3G01120.1 Pyridoxal phosphate (PLP)-dependent transferases superfamily protein;best_blast_hit_sprot=sp|P21885|SPEA_BACSU Arginine decarboxylase;best_blast_hit_trembl_plants=tr|I1LQA4|I1LQA4_SOYBN Uncharacterized protein LjG1.1_chr3 PGSB five_prime_UTR 92016543 92016564 . + . , Purple acid phosphatase;interpro_id=IPR008286 (Orn/Lys/Arg decarboxylase%2C C-terminal), IPR015424 (Pyridoxal phosphate-dependent transferase);gene_ontology_id=GO:0003824, GO:0003993, GO:0016311, GO:0016787, GO:0046872;best_blast_hit_tair=AT4G21323.1 Subtilase family protein;best_blast_hit_sprot=sp|P21885|SPEA_BACSU Arginine decarboxylase;best_blast_hit_trembl_plants=tr|A0A0R0H895|A0A0R0H895_SOYBN Uncharacterized protein LjG1.1_chr3 PGSB five_prime_UTR 92016543 92016564 . + . , Purple acid phosphatase;interpro_id=N.A.;gene_ontology_id=GO:0003824, GO:0003993, GO:0016311, GO:0016787, GO:0046872;best_blast_hit_tair=AT3G01120.1 Pyridoxal phosphate (PLP)-dependent transferases superfamily protein;best_blast_hit_sprot=sp|P21885|SPEA_BACSU Arginine decarboxylase;best_blast_hit_trembl_plants=tr|I1LQA4|I1LQA4_SOYBN Uncharacterized protein LjG1.1_chr3 PGSB exon 92016568 92016585 . + .	Purple acid phosphatase; TAIR: AT3G01120.1 Pyridoxal phosphate (PLP)-dependent transferases superfamily protein; Swiss-Prot: sp|P21885|SPEA_BACSU Arginine decarboxylase; TrEMBL-Plants: tr|I1LQA4|I1LQA4_SOYBN Uncharacterized protein; Found in the gene: LotjaGi3g1v0501700, Purple acid phosphatase; TAIR: AT4G21323.1 Subtilase family protein; Swiss-Prot: sp|P21885|SPEA_BACSU Arginine decarboxylase; TrEMBL-Plants: tr|A0A0R0H895|A0A0R0H895_SOYBN Uncharacterized protein; Found in the gene: LotjaGi3g1v0501700	GO:0003824, GO:0003993, GO:0016311, GO:0016787, GO:0046872
LotjaGi3g1v0501800	LjG1.1_chr3	92019852	92025522	CSL zinc finger protein, putative;interpro_id=N.A.;gene_ontology_id=N.A.;best_blast_hit_tair=AT2G15910.1 CSL zinc finger domain-containing protein;best_blast_hit_sprot=sp|A8XMW6|CED1_CAEBR Cell death abnormality protein 1;best_blast_hit_trembl_plants=tr|I3T1V2|I3T1V2_LOTJA Uncharacterized protein LjG1.1_chr3 PGSB three_prime_UTR 92019852 92023142 . - . , CSL zinc finger protein, putative;interpro_id=N.A.;gene_ontology_id=N.A.;best_blast_hit_tair=AT2G15910.1 CSL zinc finger domain-containing protein;best_blast_hit_sprot=sp|A8XMW6|CED1_CAEBR Cell death abnormality protein 1;best_blast_hit_trembl_plants=tr|I3T1V2|I3T1V2_LOTJA Uncharacterized protein LjG1.1_chr3 PGSB three_prime_UTR 92019869 92023142 . - .
LotjaGi3g1v0501900	LjG1.1_chr3	92020001	92026274	Trigger factor-like protein, putative;interpro_id=IPR008881 (Trigger factor%2C ribosome-binding%2C bacterial);gene_ontology_id=GO:0006457, GO:0015031;best_blast_hit_tair=AT2G30695.1 bacterial trigger factor;best_blast_hit_sprot=sp|Q5N1P5|TIG_SYNP6 Trigger factor;best_blast_hit_trembl_plants=tr|I3S2E8|I3S2E8_LOTJA Uncharacterized protein LjG1.1_chr3 PGSB five_prime_UTR 92019911 92020000 . + .	Trigger factor-like protein, putative; TAIR: AT2G30695.1 bacterial trigger factor; Swiss-Prot: sp|Q5N1P5|TIG_SYNP6 Trigger factor; TrEMBL-Plants: tr|I3S2E8|I3S2E8_LOTJA Uncharacterized protein; Found in the gene: LotjaGi3g1v0501900	GO:0006457, GO:0015031
LotjaGi3g1v0502000	LjG1.1_chr3	92031606	92036928	B3 domain-containing protein;interpro_id=IPR015300 (DNA-binding pseudobarrel domain);gene_ontology_id=GO:0003677, GO:0005634, GO:0006351, GO:0006355;best_blast_hit_tair=AT3G18990.1 AP2/B3-like transcriptional factor family protein;best_blast_hit_sprot=sp|Q8L3W1|VRN1_ARATH B3 domain-containing transcription factor VRN1;best_blast_hit_trembl_plants=tr|A0A151TG43|A0A151TG43_CAJCA B3 domain-containing transcription factor VRN1 LjG1.1_chr3 PGSB five_prime_UTR 92031606 92032012 . + .	B3 domain-containing protein; TAIR: AT3G18990.1 AP2/B3-like transcriptional factor family protein; Swiss-Prot: sp|Q8L3W1|VRN1_ARATH B3 domain-containing transcription factor VRN1; TrEMBL-Plants: tr|A0A151TG43|A0A151TG43_CAJCA B3 domain-containing transcription factor VRN1; Found in the gene: LotjaGi3g1v0502000	GO:0003677, GO:0005634, GO:0006351, GO:0006355
LotjaGi3g1v0502100_LC	LjG1.1_chr3	92037229	92043410	B3 domain-containing protein family;interpro_id=IPR015300 (DNA-binding pseudobarrel domain), IPR016024 (Armadillo-type fold);gene_ontology_id=GO:0003677, GO:0005634, GO:0006351, GO:0006355;best_blast_hit_tair=AT3G06220.1 AP2/B3-like transcriptional factor family protein;best_blast_hit_sprot=sp|Q1PES7|Y3622_ARATH B3 domain-containing protein At3g06220;best_blast_hit_trembl_plants=tr|A0A151TG40|A0A151TG40_CAJCA B3 domain-containing protein family LjG1.1_chr3 PGSB five_prime_UTR 92037229 92039311 . + . , B3 domain-containing protein family;interpro_id=IPR015300 (DNA-binding pseudobarrel domain);gene_ontology_id=GO:0003677, GO:0005634, GO:0006351, GO:0006355;best_blast_hit_tair=AT3G53310.1 AP2/B3-like transcriptional factor family protein;best_blast_hit_sprot=sp|Q8LAV5|REM20_ARATH B3 domain-containing protein REM20;best_blast_hit_trembl_plants=tr|V7B7D7|V7B7D7_PHAVU Uncharacterized protein LjG1.1_chr3 PGSB exon 92037680 92038151 . + .	B3 domain-containing protein family; TAIR: AT3G06220.1 AP2/B3-like transcriptional factor family protein; Swiss-Prot: sp|Q1PES7|Y3622_ARATH B3 domain-containing protein At3g06220; TrEMBL-Plants: tr|A0A151TG40|A0A151TG40_CAJCA B3 domain-containing protein family; Found in the gene: LotjaGi3g1v0502100_LC, B3 domain-containing protein family; TAIR: AT3G53310.1 AP2/B3-like transcriptional factor family protein; Swiss-Prot: sp|Q8LAV5|REM20_ARATH B3 domain-containing protein REM20; TrEMBL-Plants: tr|V7B7D7|V7B7D7_PHAVU Uncharacterized protein; Found in the gene: LotjaGi3g1v0502100_LC	GO:0003677, GO:0005634, GO:0006351, GO:0006355
LotjaGi3g1v0502200_LC	LjG1.1_chr3	92043411	92052937	Transcriptional factor B3 family protein;interpro_id=IPR015300 (DNA-binding pseudobarrel domain);gene_ontology_id=N.A.;best_blast_hit_tair=AT3G06220.1 AP2/B3-like transcriptional factor family protein;best_blast_hit_sprot=sp|Q8T5T1|MDN1_GIAIN Midasin;best_blast_hit_trembl_plants=tr|A0A151TG38|A0A151TG38_CAJCA B3 domain-containing protein REM21 LjG1.1_chr3 PGSB exon 92043411 92043909 . + .	Transcriptional factor B3 family protein; TAIR: AT3G06220.1 AP2/B3-like transcriptional factor family protein; Swiss-Prot: sp|Q8T5T1|MDN1_GIAIN Midasin; TrEMBL-Plants: tr|A0A151TG38|A0A151TG38_CAJCA B3 domain-containing protein REM21; Found in the gene: LotjaGi3g1v0502200_LC	GO:0003677
LotjaGi3g1v0502300	LjG1.1_chr3	92047730	92049809	Transmembrane protein 45B;interpro_id=IPR006904 (Protein of unknown function DUF716 (TMEM45));gene_ontology_id=GO:0016020, GO:0016021;best_blast_hit_tair=AT1G49470.1 transmembrane epididymal protein (DUF716);best_blast_hit_sprot=sp|Q5XGD7|TM45B_XENTR Transmembrane protein 45B;best_blast_hit_trembl_plants=tr|I3SWP1|I3SWP1_LOTJA Uncharacterized protein LjG1.1_chr3 PGSB three_prime_UTR 92047730 92048219 . - . , Transmembrane protein 45B;interpro_id=N.A.;gene_ontology_id=GO:0016020, GO:0016021;best_blast_hit_tair=AT1G49470.1 transmembrane epididymal protein (DUF716);best_blast_hit_sprot=sp|Q5XGD7|TM45B_XENTR Transmembrane protein 45B;best_blast_hit_trembl_plants=tr|I3SWP1|I3SWP1_LOTJA Uncharacterized protein LjG1.1_chr3 PGSB three_prime_UTR 92047753 92048219 . - .		GO:0016020, GO:0016021	DUF716, PF04819.17
LotjaGi3g1v0502400	LjG1.1_chr3	92053341	92056677	Pentatricopeptide repeat-containing protein, putative;interpro_id=IPR002885 (Pentatricopeptide repeat), IPR011990 (Tetratricopeptide-like helical domain);gene_ontology_id=N.A.;best_blast_hit_tair=AT2G15630.1 Pentatricopeptide repeat (PPR) superfamily protein;best_blast_hit_sprot=sp|Q9ZQF1|PP152_ARATH Pentatricopeptide repeat-containing protein At2g15630, mitochondrial;best_blast_hit_trembl_plants=tr|K7LT27|K7LT27_SOYBN Uncharacterized protein LjG1.1_chr3 PGSB three_prime_UTR 92053341 92053478 . - .	Pentatricopeptide repeat-containing protein, putative; TAIR: AT2G15630.1 Pentatricopeptide repeat (PPR) superfamily protein; Swiss-Prot: sp|Q9ZQF1|PP152_ARATH Pentatricopeptide repeat-containing protein At2g15630, mitochondrial; TrEMBL-Plants: tr|K7LT27|K7LT27_SOYBN Uncharacterized protein; Found in the gene: LotjaGi3g1v0502400	GO:0005515
LotjaGi3g1v0502500	LjG1.1_chr3	92059774	92069280	Pentatricopeptide repeat-containing protein, putative;interpro_id=IPR002885 (Pentatricopeptide repeat);gene_ontology_id=N.A.;best_blast_hit_tair=AT2G15630.1 Pentatricopeptide repeat (PPR) superfamily protein;best_blast_hit_sprot=sp|Q9ZQF1|PP152_ARATH Pentatricopeptide repeat-containing protein At2g15630, mitochondrial;best_blast_hit_trembl_plants=tr|K7LT27|K7LT27_SOYBN Uncharacterized protein LjG1.1_chr3 PGSB exon 92059774 92060901 . - .	Pentatricopeptide repeat-containing protein, putative; TAIR: AT2G15630.1 Pentatricopeptide repeat (PPR) superfamily protein; Swiss-Prot: sp|Q9ZQF1|PP152_ARATH Pentatricopeptide repeat-containing protein At2g15630, mitochondrial; TrEMBL-Plants: tr|K7LT27|K7LT27_SOYBN Uncharacterized protein; Found in the gene: LotjaGi3g1v0502500	GO:0005515
LotjaGi3g1v0502600	LjG1.1_chr3	92079242	92079515	Diphthamide biosynthesis protein 3;interpro_id=IPR007872 (Zinc finger%2C DPH-type);gene_ontology_id=GO:0046872;best_blast_hit_tair=AT2G15910.1 CSL zinc finger domain-containing protein;best_blast_hit_sprot=sp|Q6CMG4|DPH3_KLULA Diphthamide biosynthesis protein 3;best_blast_hit_trembl_plants=tr|I3SPP6|I3SPP6_LOTJA Uncharacterized protein LjG1.1_chr3 PGSB exon 92079242 92079502 . - .		GO:0046872
LotjaGi3g1v0502700	LjG1.1_chr3	92081007	92097349	Serine/threonine-protein kinase;interpro_id=IPR003152 (FATC domain), IPR011009 (Protein kinase-like domain), IPR016024 (Armadillo-type fold), IPR031559 (Serine/threonine-protein kinase SMG1);gene_ontology_id=GO:0000166, GO:0004674, GO:0005524, GO:0006468, GO:0016301, GO:0016310, GO:0016740, GO:0044877;best_blast_hit_tair=AT1G50030.1 target of rapamycin;best_blast_hit_sprot=sp|Q8BKX6|SMG1_MOUSE Serine/threonine-protein kinase SMG1;best_blast_hit_trembl_plants=tr|K7LPC3|K7LPC3_SOYBN Uncharacterized protein LjG1.1_chr3 PGSB exon 92081007 92081215 . + . , Disease resistance protein (TIR-NBS-LRR class);interpro_id=IPR000157 (Toll/interleukin-1 receptor homology (TIR) domain), IPR002182 (NB-ARC), IPR011713 (Leucine-rich repeat 3), IPR011991 (Winged helix-turn-helix DNA-binding domain), IPR027417 (P-loop containing nucleoside triphosphate hydrolase), IPR032675 (Leucine-rich repeat domain%2C L domain-like);gene_ontology_id=GO:0007165, GO:0043531;best_blast_hit_tair=AT5G17680.2 disease resistance protein (TIR-NBS-LRR class);best_blast_hit_sprot=sp|Q40392|TMVRN_NICGU TMV resistance protein N;best_blast_hit_trembl_plants=tr|A0A0R0LCQ5|A0A0R0LCQ5_SOYBN Uncharacterized protein LjG1.1_chr3 PGSB five_prime_UTR 92098841 92099000 . + . , Disease resistance protein (TIR-NBS-LRR class);interpro_id=N.A.;gene_ontology_id=GO:0007165, GO:0043531;best_blast_hit_tair=AT5G17680.2 disease resistance protein (TIR-NBS-LRR class);best_blast_hit_sprot=sp|Q40392|TMVRN_NICGU TMV resistance protein N;best_blast_hit_trembl_plants=tr|A0A0R0LCQ5|A0A0R0LCQ5_SOYBN Uncharacterized protein LjG1.1_chr3 PGSB five_prime_UTR 92098858 92099000 . + .	Disease resistance protein (TIR-NBS-LRR class); TAIR: AT5G17680.2 disease resistance protein (TIR-NBS-LRR class); Swiss-Prot: sp|Q40392|TMVRN_NICGU TMV resistance protein N; TrEMBL-Plants: tr|A0A0R0LCQ5|A0A0R0LCQ5_SOYBN Uncharacterized protein; Found in the gene: LotjaGi3g1v0502700, Serine/threonine-protein kinase; TAIR: AT1G50030.1 target of rapamycin; Swiss-Prot: sp|Q8BKX6|SMG1_MOUSE Serine/threonine-protein kinase SMG1; TrEMBL-Plants: tr|K7LPC3|K7LPC3_SOYBN Uncharacterized protein; Found in the gene: LotjaGi3g1v0502700	GO:0000166, GO:0000184, GO:0004674, GO:0005515, GO:0005524, GO:0006468, GO:0007165, GO:0016301, GO:0016310, GO:0016740, GO:0043531, GO:0044877
LotjaGi3g1v0502750	LjG1.1_chr3	92098841	92124060
LotjaGi3g1v0502800_LC	LjG1.1_chr3	92107298	92114140	Retrovirus-related Pol polyprotein from transposon TNT 1-94;interpro_id=IPR013103 (Reverse transcriptase%2C RNA-dependent DNA polymerase);gene_ontology_id=N.A.;best_blast_hit_tair=AT4G23160.2 cysteine-rich RECEPTOR-like kinase;best_blast_hit_sprot=sp|P10978|POLX_TOBAC Retrovirus-related Pol polyprotein from transposon TNT 1-94;best_blast_hit_trembl_plants=tr|A0A0L9VUJ3|A0A0L9VUJ3_PHAAN Uncharacterized protein LjG1.1_chr3 PGSB three_prime_UTR 92107298 92107413 . - .
LotjaGi3g1v0502900	LjG1.1_chr3	92114141	92121618	Guanine nucleotide-binding protein subunit alpha-like protein;interpro_id=IPR001019 (Guanine nucleotide binding protein (G-protein), alpha subunit), IPR027417 (P-loop containing nucleoside triphosphate hydrolase);gene_ontology_id=GO:0000166, GO:0003924, GO:0005525, GO:0007165, GO:0007186, GO:0019001, GO:0031683;best_blast_hit_tair=AT2G23460.1 extra-large G-protein 1;best_blast_hit_sprot=sp|O80462|XLG1_ARATH Extra-large guanine nucleotide-binding protein 1;best_blast_hit_trembl_plants=tr|K7LT25|K7LT25_SOYBN Uncharacterized protein LjG1.1_chr3 PGSB three_prime_UTR 92114141 92115777 . - .	Guanine nucleotide-binding protein subunit alpha-like protein; TAIR: AT2G23460.1 extra-large G-protein 1; Swiss-Prot: sp|O80462|XLG1_ARATH Extra-large guanine nucleotide-binding protein 1; TrEMBL-Plants: tr|K7LT25|K7LT25_SOYBN Uncharacterized protein; Found in the gene: LotjaGi3g1v0502900	GO:0000166, GO:0003924, GO:0005525, GO:0007165, GO:0007186, GO:0019001, GO:0031683
LotjaGi3g1v0503000	LjG1.1_chr3	92124061	92133634	mediator of RNA polymerase II transcription subunit;interpro_id=N.A.;gene_ontology_id=N.A.;best_blast_hit_tair=AT5G19480.1 mediator of RNA polymerase II transcription subunit;best_blast_hit_sprot=sp|Q6NQD9|MD19B_ARATH Probable mediator of RNA polymerase II transcription subunit 19b;best_blast_hit_trembl_plants=tr|A0A0B2PXI8|A0A0B2PXI8_GLYSO Uncharacterized protein LjG1.1_chr3 PGSB exon 92124061 92124260 . + .
LotjaGi3g1v0503100_LC	LjG1.1_chr3	92127679	92133259	WD40-repeat protein;interpro_id=IPR017986 (WD40-repeat-containing domain);gene_ontology_id=N.A.;best_blast_hit_tair=AT3G18950.1 Transducin/WD40 repeat-like superfamily protein;best_blast_hit_sprot=sp|O48716|JGB_ARATH Protein JINGUBANG;best_blast_hit_trembl_plants=tr|A0A072ULX7|A0A072ULX7_MEDTR Transducin/WD40 repeat protein LjG1.1_chr3 PGSB three_prime_UTR 92127679 92128353 . - .	WD40-repeat protein; TAIR: AT3G18950.1 Transducin/WD40 repeat-like superfamily protein; Swiss-Prot: sp|O48716|JGB_ARATH Protein JINGUBANG; TrEMBL-Plants: tr|A0A072ULX7|A0A072ULX7_MEDTR Transducin/WD40 repeat protein; Found in the gene: LotjaGi3g1v0503100_LC	GO:0005515
LotjaGi3g1v0503200_LC	LjG1.1_chr3	92143891	92149708	maternal effect embryo arrest 22;interpro_id=N.A.;gene_ontology_id=N.A.;best_blast_hit_tair=AT5G19520.1 mechanosensitive channel of small conductance-like 9;best_blast_hit_sprot=sp|Q62688|PLCL1_RAT Inactive phospholipase C-like protein 1;best_blast_hit_trembl_plants=tr|A0A078DI14|A0A078DI14_BRANA BnaA03g07630D protein LjG1.1_chr3 PGSB five_prime_UTR 92143891 92144465 . + .
LotjaGi3g1v0503300	LjG1.1_chr3	92151582	92162903	Cysteine-rich receptor-like kinase;interpro_id=IPR002902 (Gnk2-homologous domain);gene_ontology_id=GO:0004672, GO:0004674, GO:0005524, GO:0006468, GO:0016020, GO:0016021, GO:0016301, GO:0016310;best_blast_hit_tair=AT4G05200.1 cysteine-rich RLK (RECEPTOR-like protein kinase) 25;best_blast_hit_sprot=sp|Q9M0X5|CRK25_ARATH Cysteine-rich receptor-like protein kinase 25;best_blast_hit_trembl_plants=tr|V7BUR2|V7BUR2_PHAVU Uncharacterized protein LjG1.1_chr3 PGSB exon 92151582 92151782 . + . , Proteasome assembly chaperone 2;interpro_id=IPR019151 (Proteasome assembly chaperone 2);gene_ontology_id=N.A.;best_blast_hit_tair=AT3G18940.1 clast3-like protein;best_blast_hit_sprot=sp|A7SGU6|PSMG2_NEMVE Proteasome assembly chaperone 2;best_blast_hit_trembl_plants=tr|I3RZI5|I3RZI5_LOTJA Proteasome assembly chaperone 2 LjG1.1_chr3 PGSB exon 92151723 92151782 . + . , Receptor-like kinase;interpro_id=IPR011009 (Protein kinase-like domain), IPR021820 (S-locus receptor kinase%2C C-terminal);gene_ontology_id=GO:0004672, GO:0005524, GO:0006468, GO:0016020, GO:0016021, GO:0016301, GO:0016310;best_blast_hit_tair=AT4G23180.1 cysteine-rich RLK (RECEPTOR-like protein kinase) 10;best_blast_hit_sprot=sp|Q8GYA4|CRK10_ARATH Cysteine-rich receptor-like protein kinase 10;best_blast_hit_trembl_plants=tr|A0A151SPF5|A0A151SPF5_CAJCA Cysteine-rich receptor-like protein kinase 10 LjG1.1_chr3 PGSB exon 92159439 92159689 . + .	Receptor-like kinase; TAIR: AT4G23180.1 cysteine-rich RLK (RECEPTOR-like protein kinase) 10; Swiss-Prot: sp|Q8GYA4|CRK10_ARATH Cysteine-rich receptor-like protein kinase 10; TrEMBL-Plants: tr|A0A151SPF5|A0A151SPF5_CAJCA Cysteine-rich receptor-like protein kinase 10; Found in the gene: LotjaGi3g1v0503300	GO:0004672, GO:0004674, GO:0005524, GO:0006468, GO:0016020, GO:0016021, GO:0016301, GO:0016310
LotjaGi3g1v0503400	LjG1.1_chr3	92166110	92170895	Allene oxide synthase;interpro_id=IPR001128 (Cytochrome P450);gene_ontology_id=GO:0004497, GO:0005506, GO:0016705, GO:0020037, GO:0046872, GO:0055114;best_blast_hit_tair=AT5G42650.1 allene oxide synthase;best_blast_hit_sprot=sp|Q8GZP5|AOS3_SOLLC Allene oxide synthase 3;best_blast_hit_trembl_plants=tr|E9RHS7|E9RHS7_LOTJA 9/13-hydroperoxide lyase LjG1.1_chr3 PGSB five_prime_UTR 92166110 92166353 . + .	Allene oxide synthase; TAIR: AT5G42650.1 allene oxide synthase; Swiss-Prot: sp|Q8GZP5|AOS3_SOLLC Allene oxide synthase 3; TrEMBL-Plants: tr|E9RHS7|E9RHS7_LOTJA 9/13-hydroperoxide lyase; Found in the gene: LotjaGi3g1v0503400	GO:0004497, GO:0005506, GO:0016705, GO:0020037, GO:0046872, GO:0055114
LotjaGi3g1v0503500_LC	LjG1.1_chr3	92170499	92172113	Nuclear transport factor 2 (NTF2) family protein;interpro_id=N.A.;gene_ontology_id=N.A.;best_blast_hit_tair=AT3G20520.1 SHV3-like 3;best_blast_hit_sprot=sp|P12255|FHAB_BORPE Filamentous hemagglutinin;best_blast_hit_trembl_plants=tr|M4EF18|M4EF18_BRARP Uncharacterized protein LjG1.1_chr3 PGSB three_prime_UTR 92170499 92170710 . - . , Disease resistance protein (TIR-NBS-LRR class) family;interpro_id=N.A.;gene_ontology_id=N.A.;best_blast_hit_tair=AT4G39280.1 phenylalanyl-tRNA synthetase, putative / phenylalanine-tRNA ligase;best_blast_hit_sprot=sp|P12255|FHAB_BORPE Filamentous hemagglutinin;best_blast_hit_trembl_plants=tr|K7LVD4|K7LVD4_SOYBN Uncharacterized protein LjG1.1_chr3 PGSB three_prime_UTR 92170499 92170710 . - .
LotjaGi3g1v0503600	LjG1.1_chr3	92192628	92201071	Long-Chain Acyl-CoA Synthetase;interpro_id=IPR000873 (AMP-dependent synthetase/ligase), IPR025110 (AMP-binding enzyme C-terminal domain);gene_ontology_id=GO:0003824, GO:0008152;best_blast_hit_tair=AT1G49430.1 long-chain acyl-CoA synthetase 2;best_blast_hit_sprot=sp|Q9XIA9|LACS2_ARATH Long chain acyl-CoA synthetase 2;best_blast_hit_trembl_plants=tr|I1LQ81|I1LQ81_SOYBN Uncharacterized protein LjG1.1_chr3 PGSB three_prime_UTR 92192628 92195315 . - . , Long-Chain Acyl-CoA Synthetase;interpro_id=N.A.;gene_ontology_id=GO:0003824, GO:0008152;best_blast_hit_tair=AT1G49430.1 long-chain acyl-CoA synthetase 2;best_blast_hit_sprot=sp|Q9XIA9|LACS2_ARATH Long chain acyl-CoA synthetase 2;best_blast_hit_trembl_plants=tr|I1LQ81|I1LQ81_SOYBN Uncharacterized protein LjG1.1_chr3 PGSB exon 92192910 92193797 . - . , Long-Chain Acyl-CoA Synthetase;interpro_id=N.A.;gene_ontology_id=GO:0003824, GO:0008152;best_blast_hit_tair=AT1G49430.1 long-chain acyl-CoA synthetase 2;best_blast_hit_sprot=sp|Q9XIA9|LACS2_ARATH Long chain acyl-CoA synthetase 2;best_blast_hit_trembl_plants=tr|I1LQ81|I1LQ81_SOYBN Uncharacterized protein LjG1.1_chr3 PGSB exon 92193261 92193426 . - . , Long-Chain Acyl-CoA Synthetase;interpro_id=IPR000873 (AMP-dependent synthetase/ligase), IPR025110 (AMP-binding enzyme C-terminal domain);gene_ontology_id=GO:0003824, GO:0008152;best_blast_hit_tair=AT1G49430.1 long-chain acyl-CoA synthetase 2;best_blast_hit_sprot=sp|Q9XIA9|LACS2_ARATH Long chain acyl-CoA synthetase 2;best_blast_hit_trembl_plants=tr|I1LQ81|I1LQ81_SOYBN Uncharacterized protein LjG1.1_chr3 PGSB exon 92195588 92195601 . - .	Long-Chain Acyl-CoA Synthetase; TAIR: AT1G49430.1 long-chain acyl-CoA synthetase 2; Swiss-Prot: sp|Q9XIA9|LACS2_ARATH Long chain acyl-CoA synthetase 2; TrEMBL-Plants: tr|I1LQ81|I1LQ81_SOYBN Uncharacterized protein; Found in the gene: LotjaGi3g1v0503600	GO:0003824, GO:0008152
LotjaGi3g1v0503700	LjG1.1_chr3	92193031	92200408	Cold acclimation protein;interpro_id=IPR008892 (Cold-regulated 413 protein);gene_ontology_id=GO:0016020, GO:0016021;best_blast_hit_tair=AT3G50830.1 cold-regulated 413-plasma membrane 2;best_blast_hit_sprot=sp|Q9SVL6|CRPM2_ARATH Cold-regulated 413 plasma membrane protein 2;best_blast_hit_trembl_plants=tr|I3SSB3|I3SSB3_LOTJA Uncharacterized protein LjG1.1_chr3 PGSB five_prime_UTR 92192658 92193030 . + .	Cold acclimation protein; TAIR: AT3G50830.1 cold-regulated 413-plasma membrane 2; Swiss-Prot: sp|Q9SVL6|CRPM2_ARATH Cold-regulated 413 plasma membrane protein 2; TrEMBL-Plants: tr|I3SSB3|I3SSB3_LOTJA Uncharacterized protein; Found in the gene: LotjaGi3g1v0503700	GO:0016020, GO:0016021	PF05562.16, WCOR413
LotjaGi3g1v0503800_LC	LjG1.1_chr3	92203074	92203936	F-box and associated interaction domains-containing protein;interpro_id=N.A.;gene_ontology_id=N.A.;best_blast_hit_tair=AT3G17320.1 F-box and associated interaction domains-containing protein;best_blast_hit_sprot=sp|Q71Y53|FENR1_LISMF Ferredoxin--NADP reductase 1;best_blast_hit_trembl_plants=tr|F6HD33|F6HD33_VITVI Putative uncharacterized protein LjG1.1_chr3 PGSB three_prime_UTR 92203074 92203085 . - .
LotjaGi3g1v0503900	LjG1.1_chr3	92205624	92215610	CASP-like protein;interpro_id=IPR006702 (Domain of unknown function DUF588);gene_ontology_id=GO:0005886, GO:0016020, GO:0016021;best_blast_hit_tair=AT3G50810.1 Uncharacterized protein family (UPF0497);best_blast_hit_sprot=sp|Q10EJ2|CSPLU_ORYSJ CASP-like protein 5C1;best_blast_hit_trembl_plants=tr|I1LJI7|I1LJI7_SOYBN CASP-like protein LjG1.1_chr3 PGSB exon 92205624 92209404 . + . , CASP-like protein;interpro_id=IPR006702 (Domain of unknown function DUF588);gene_ontology_id=GO:0005886, GO:0016020, GO:0016021;best_blast_hit_tair=AT1G49405.1 Uncharacterized protein family (UPF0497);best_blast_hit_sprot=sp|Q10EJ2|CSPLU_ORYSJ CASP-like protein 5C1;best_blast_hit_trembl_plants=tr|A0A067EJK8|A0A067EJK8_CITSI CASP-like protein LjG1.1_chr3 PGSB exon 92209066 92209404 . + . , CASP-like protein;interpro_id=N.A.;gene_ontology_id=GO:0005886, GO:0016020, GO:0016021;best_blast_hit_tair=AT3G50810.1 Uncharacterized protein family (UPF0497);best_blast_hit_sprot=sp|Q10EJ2|CSPLU_ORYSJ CASP-like protein 5C1;best_blast_hit_trembl_plants=tr|I1LJI7|I1LJI7_SOYBN CASP-like protein LjG1.1_chr3 PGSB exon 92212467 92213102 . + . , CASP-like protein;interpro_id=N.A.;gene_ontology_id=GO:0005886, GO:0016020, GO:0016021;best_blast_hit_tair=AT3G50810.1 Uncharacterized protein family (UPF0497);best_blast_hit_sprot=sp|Q10EJ2|CSPLU_ORYSJ CASP-like protein 5C1;best_blast_hit_trembl_plants=tr|I1LJI7|I1LJI7_SOYBN CASP-like protein LjG1.1_chr3 PGSB exon 92213241 92213412 . + . , CASP-like protein;interpro_id=N.A.;gene_ontology_id=GO:0005886, GO:0016020, GO:0016021;best_blast_hit_tair=AT3G50810.1 Uncharacterized protein family (UPF0497);best_blast_hit_sprot=sp|Q10EJ2|CSPLU_ORYSJ CASP-like protein 5C1;best_blast_hit_trembl_plants=tr|I1LJI7|I1LJI7_SOYBN CASP-like protein LjG1.1_chr3 PGSB exon 92213282 92213412 . + .		GO:0005886, GO:0016020, GO:0016021	CASP_dom, PF04535.17
LotjaGi3g1v0504000	LjG1.1_chr3	92216304	92217841	Pentatricopeptide repeat-containing protein family;interpro_id=IPR002885 (Pentatricopeptide repeat);gene_ontology_id=N.A.;best_blast_hit_tair=AT5G39710.1 Tetratricopeptide repeat (TPR)-like superfamily protein;best_blast_hit_sprot=sp|Q9FIX3|PP407_ARATH Pentatricopeptide repeat-containing protein At5g39710;best_blast_hit_trembl_plants=tr|V7C741|V7C741_PHAVU Uncharacterized protein LjG1.1_chr3 PGSB three_prime_UTR 92215611 92216303 . - .
LotjaGi3g1v0504100	LjG1.1_chr3	92221391	92225838	Pentatricopeptide repeat-containing protein;interpro_id=IPR002885 (Pentatricopeptide repeat);gene_ontology_id=N.A.;best_blast_hit_tair=AT2G15980.1 Tetratricopeptide repeat (TPR)-like superfamily protein;best_blast_hit_sprot=sp|Q9XIM8|PP155_ARATH Pentatricopeptide repeat-containing protein At2g15980;best_blast_hit_trembl_plants=tr|A0A0R0HG21|A0A0R0HG21_SOYBN Uncharacterized protein LjG1.1_chr3 PGSB exon 92221391 92223554 . - .	Pentatricopeptide repeat-containing protein; TAIR: AT2G15980.1 Tetratricopeptide repeat (TPR)-like superfamily protein; Swiss-Prot: sp|Q9XIM8|PP155_ARATH Pentatricopeptide repeat-containing protein At2g15980; TrEMBL-Plants: tr|A0A0R0HG21|A0A0R0HG21_SOYBN Uncharacterized protein; Found in the gene: LotjaGi3g1v0504100	GO:0005515	PF01535.26, PF13041.12, PPR, PPR_2
LotjaGi3g1v0504200	LjG1.1_chr3	92230078	92231980	Cysteine/histidine-rich C1 domain protein;interpro_id=IPR004146 (DC1);gene_ontology_id=GO:0005622, GO:0035556;best_blast_hit_tair=AT2G16050.1 Cysteine/Histidine-rich C1 domain family protein;best_blast_hit_sprot=sp|Q7Y0E8|NRX11_ORYSJ Probable nucleoredoxin 1-1;best_blast_hit_trembl_plants=tr|A0A0L9V791|A0A0L9V791_PHAAN Uncharacterized protein LjG1.1_chr3 PGSB five_prime_UTR 92230078 92230504 . + .	Cysteine/histidine-rich C1 domain protein; TAIR: AT2G16050.1 Cysteine/Histidine-rich C1 domain family protein; Swiss-Prot: sp|Q7Y0E8|NRX11_ORYSJ Probable nucleoredoxin 1-1; TrEMBL-Plants: tr|A0A0L9V791|A0A0L9V791_PHAAN Uncharacterized protein; Found in the gene: LotjaGi3g1v0504200	GO:0005622, GO:0035556
LotjaGi3g1v0504300	LjG1.1_chr3	92236887	92239028	DUF4228 domain protein;interpro_id=IPR025322 (Protein of unknown function DUF4228%2C plant);gene_ontology_id=N.A.;best_blast_hit_tair=AT5G66580.1 hypothetical protein;best_blast_hit_sprot=sp|Q6NLC8|Y1648_ARATH Uncharacterized protein At1g66480;best_blast_hit_trembl_plants=tr|I3T7L8|I3T7L8_LOTJA Uncharacterized protein LjG1.1_chr3 PGSB five_prime_UTR 92236887 92237155 . + .
LotjaGi3g1v0504400	LjG1.1_chr3	92239554	92241721	F-box protein interaction domain protein;interpro_id=IPR006527 (F-box associated domain%2C type 1);gene_ontology_id=N.A.;best_blast_hit_tair=AT4G12560.1 F-box and associated interaction domains-containing protein;best_blast_hit_sprot=sp|Q9SU30|CPR30_ARATH F-box protein CPR30;best_blast_hit_trembl_plants=tr|G7L4H7|G7L4H7_MEDTR F-box protein interaction domain protein LjG1.1_chr3 PGSB three_prime_UTR 92239554 92240560 . - . , F-box protein interaction domain protein;interpro_id=N.A.;gene_ontology_id=N.A.;best_blast_hit_tair=AT4G12560.1 F-box and associated interaction domains-containing protein;best_blast_hit_sprot=sp|Q9SU30|CPR30_ARATH F-box protein CPR30;best_blast_hit_trembl_plants=tr|G7L4H7|G7L4H7_MEDTR F-box protein interaction domain protein LjG1.1_chr3 PGSB exon 92239812 92240179 . - .			FBA_1, PF07734.18
LotjaGi3g1v0504500	LjG1.1_chr3	92242512	92245846	Non-symbiotic hemoglobin 1;interpro_id=IPR009050 (Globin-like);gene_ontology_id=GO:0005344, GO:0015671, GO:0019825, GO:0020037, GO:0046872;best_blast_hit_tair=AT2G16060.1 hemoglobin 1;best_blast_hit_sprot=sp|Q9FVL0|HBL1_MEDSA Non-symbiotic hemoglobin 1;best_blast_hit_trembl_plants=tr|Q3C1F4|Q3C1F4_LOTJA Nonsymbiotic hemoglobin LjG1.1_chr3 PGSB three_prime_UTR 92242512 92243677 . - .	Non-symbiotic hemoglobin 1; TAIR: AT2G16060.1 hemoglobin 1; Swiss-Prot: sp|Q9FVL0|HBL1_MEDSA Non-symbiotic hemoglobin 1; TrEMBL-Plants: tr|Q3C1F4|Q3C1F4_LOTJA Nonsymbiotic hemoglobin; Found in the gene: LotjaGi3g1v0504500	GO:0005344, GO:0015671, GO:0019825, GO:0020037, GO:0046872
LotjaGi3g1v0504600	LjG1.1_chr3	92246168	92248745	Non-symbiotic hemoglobin 1;interpro_id=IPR009050 (Globin-like);gene_ontology_id=GO:0005344, GO:0015671, GO:0019825, GO:0020037, GO:0046872;best_blast_hit_tair=AT2G16060.1 hemoglobin 1;best_blast_hit_sprot=sp|Q9FVL0|HBL1_MEDSA Non-symbiotic hemoglobin 1;best_blast_hit_trembl_plants=tr|Q3C1F3|Q3C1F3_LOTJA Nonsymbiotic hemoglobin LjG1.1_chr3 PGSB three_prime_UTR 92246168 92246495 . - .	Non-symbiotic hemoglobin 1; TAIR: AT2G16060.1 hemoglobin 1; Swiss-Prot: sp|Q9FVL0|HBL1_MEDSA Non-symbiotic hemoglobin 1; TrEMBL-Plants: tr|Q3C1F3|Q3C1F3_LOTJA Nonsymbiotic hemoglobin; Found in the gene: LotjaGi3g1v0504600	GO:0005344, GO:0015671, GO:0019825, GO:0020037, GO:0046872	Globin, PF00042.28
LotjaGi3g1v0504700	LjG1.1_chr3	92250561	92255430	Plastid division protein PDV2;interpro_id=N.A.;gene_ontology_id=GO:0010020;best_blast_hit_tair=AT2G16070.2 plastid division2;best_blast_hit_sprot=sp|Q9XII1|PDV2_ARATH Plastid division protein PDV2;best_blast_hit_trembl_plants=tr|I3SS07|I3SS07_LOTJA Uncharacterized protein LjG1.1_chr3 PGSB three_prime_UTR 92250561 92251000 . - .		GO:0010020
LotjaGi3g1v0504800	LjG1.1_chr3	92253448	92256947	Pentatricopeptide repeat-containing protein, putative;interpro_id=IPR002885 (Pentatricopeptide repeat);gene_ontology_id=GO:0016773;best_blast_hit_tair=AT3G18840.2 LOW protein: PPR containing-like protein;best_blast_hit_sprot=sp|Q9LHN5|PP242_ARATH Putative pentatricopeptide repeat-containing protein At3g18840;best_blast_hit_trembl_plants=tr|K7LPB7|K7LPB7_SOYBN Uncharacterized protein LjG1.1_chr3 PGSB five_prime_UTR 92253448 92253641 . + .	Pentatricopeptide repeat-containing protein, putative; TAIR: AT3G18840.2 LOW protein: PPR containing-like protein; Swiss-Prot: sp|Q9LHN5|PP242_ARATH Putative pentatricopeptide repeat-containing protein At3g18840; TrEMBL-Plants: tr|K7LPB7|K7LPB7_SOYBN Uncharacterized protein; Found in the gene: LotjaGi3g1v0504800	GO:0005515, GO:0016773
LotjaGi3g1v0504900	LjG1.1_chr3	92257028	92262383	ternary complex factor MIP1 leucine-zipper protein (Protein of unknown function, DUF547);interpro_id=IPR006869 (Domain of unknown function DUF547), IPR025757 (Ternary complex factor MIP1%2C leucine-zipper);gene_ontology_id=N.A.;best_blast_hit_tair=AT5G66600.1 electron transporter, putative (Protein of unknown function, DUF547);best_blast_hit_sprot=sp|P97675|ENPP3_RAT Ectonucleotide pyrophosphatase/phosphodiesterase family member 3;best_blast_hit_trembl_plants=tr|K7LT13|K7LT13_SOYBN Uncharacterized protein LjG1.1_chr3 PGSB three_prime_UTR 92257028 92257602 . - .			DUF547, Lzipper-MIP1, PF04784.19, PF14389.11
LotjaGi3g1v0505000	LjG1.1_chr3	92269819	92274809	RING/U-box superfamily protein;interpro_id=IPR002867 (IBR domain);gene_ontology_id=N.A.;best_blast_hit_tair=AT4G34370.1 RING/U-box superfamily protein;best_blast_hit_sprot=sp|Q949V6|ARI1_ARATH Probable E3 ubiquitin-protein ligase ARI1;best_blast_hit_trembl_plants=tr|A0A0S3SDI2|A0A0S3SDI2_PHAAN Uncharacterized protein LjG1.1_chr3 PGSB three_prime_UTR 92269819 92271002 . - . , RING/U-box superfamily protein;interpro_id=IPR002867 (IBR domain);gene_ontology_id=N.A.;best_blast_hit_tair=AT4G34370.1 RING/U-box superfamily protein;best_blast_hit_sprot=sp|Q949V6|ARI1_ARATH Probable E3 ubiquitin-protein ligase ARI1;best_blast_hit_trembl_plants=tr|A0A151TG64|A0A151TG64_CAJCA Putative E3 ubiquitin-protein ligase ARI1 LjG1.1_chr3 PGSB three_prime_UTR 92269819 92271218 . - . , RING/U-box superfamily protein;interpro_id=IPR002867 (IBR domain);gene_ontology_id=N.A.;best_blast_hit_tair=AT4G34370.1 RING/U-box superfamily protein;best_blast_hit_sprot=sp|Q949V6|ARI1_ARATH Probable E3 ubiquitin-protein ligase ARI1;best_blast_hit_trembl_plants=tr|A0A0S3SDI2|A0A0S3SDI2_PHAAN Uncharacterized protein LjG1.1_chr3 PGSB three_prime_UTR 92270405 92271002 . - . , RING/U-box superfamily protein;interpro_id=IPR002867 (IBR domain);gene_ontology_id=N.A.;best_blast_hit_tair=AT4G34370.1 RING/U-box superfamily protein;best_blast_hit_sprot=sp|Q949V6|ARI1_ARATH Probable E3 ubiquitin-protein ligase ARI1;best_blast_hit_trembl_plants=tr|A0A0S3SDI2|A0A0S3SDI2_PHAAN Uncharacterized protein LjG1.1_chr3 PGSB three_prime_UTR 92270527 92271002 . - . , RING/U-box superfamily protein;interpro_id=IPR002867 (IBR domain);gene_ontology_id=N.A.;best_blast_hit_tair=AT2G16090.1 RING/U-box superfamily protein;best_blast_hit_sprot=sp|Q84RR2|ARI2_ARATH Probable E3 ubiquitin-protein ligase ARI2;best_blast_hit_trembl_plants=tr|A0A151TG64|A0A151TG64_CAJCA Putative E3 ubiquitin-protein ligase ARI1 LjG1.1_chr3 PGSB exon 92270560 92271151 . - . , RING/U-box superfamily protein;interpro_id=IPR002867 (IBR domain);gene_ontology_id=N.A.;best_blast_hit_tair=AT4G34370.1 RING/U-box superfamily protein;best_blast_hit_sprot=sp|Q949V6|ARI1_ARATH Probable E3 ubiquitin-protein ligase ARI1;best_blast_hit_trembl_plants=tr|A0A0S3SDI2|A0A0S3SDI2_PHAAN Uncharacterized protein LjG1.1_chr3 PGSB exon 92271003 92271151 . - .	RING/U-box superfamily protein; TAIR: AT2G16090.1 RING/U-box superfamily protein; Swiss-Prot: sp|Q84RR2|ARI2_ARATH Probable E3 ubiquitin-protein ligase ARI2; TrEMBL-Plants: tr|A0A151TG64|A0A151TG64_CAJCA Putative E3 ubiquitin-protein ligase ARI1; Found in the gene: LotjaGi3g1v0505000, RING/U-box superfamily protein; TAIR: AT4G34370.1 RING/U-box superfamily protein; Swiss-Prot: sp|Q949V6|ARI1_ARATH Probable E3 ubiquitin-protein ligase ARI1; TrEMBL-Plants: tr|A0A0S3SDI2|A0A0S3SDI2_PHAAN Uncharacterized protein; Found in the gene: LotjaGi3g1v0505000, RING/U-box superfamily protein; TAIR: AT4G34370.1 RING/U-box superfamily protein; Swiss-Prot: sp|Q949V6|ARI1_ARATH Probable E3 ubiquitin-protein ligase ARI1; TrEMBL-Plants: tr|A0A151TG64|A0A151TG64_CAJCA Putative E3 ubiquitin-protein ligase ARI1; Found in the gene: LotjaGi3g1v0505000	GO:0004842, GO:0016567
LotjaGi3g1v0505100_LC	LjG1.1_chr3	92276700	92277723	V-type proton ATPase 116 kDa subunit a isoform 1;interpro_id=N.A.;gene_ontology_id=GO:0000220, GO:0005886, GO:0006811, GO:0007035, GO:0015078, GO:0015986, GO:0015991, GO:0016020, GO:0016021, GO:0016471, GO:0030659, GO:0031410, GO:0033179, GO:0042470, GO:0046961, GO:0051117, GO:0070072;best_blast_hit_tair=AT4G31600.1 UDP-N-acetylglucosamine (UAA) transporter family;best_blast_hit_sprot=sp|Q9I8D0|VPP1_CHICK V-type proton ATPase 116 kDa subunit a isoform 1;best_blast_hit_trembl_plants=tr|A0A165ZH99|A0A165ZH99_DAUCA Uncharacterized protein LjG1.1_chr3 PGSB five_prime_UTR 92276700 92277414 . + .		GO:0000220, GO:0005886, GO:0006811, GO:0007035, GO:0015078, GO:0015986, GO:0015991, GO:0016020, GO:0016021, GO:0016471, GO:0030659, GO:0031410, GO:0033179, GO:0042470, GO:0046961, GO:0051117, GO:0070072
LotjaGi3g1v0505200	LjG1.1_chr3	92278373	92281159	Methyltransferase-like protein;interpro_id=IPR029063 (S-adenosyl-L-methionine-dependent methyltransferase);gene_ontology_id=GO:0008152, GO:0008168, GO:0016740, GO:0032259;best_blast_hit_tair=AT4G34360.1 S-adenosyl-L-methionine-dependent methyltransferases superfamily protein;best_blast_hit_sprot=sp|Q9VIK9|MET13_DROME Methyltransferase-like protein 13;best_blast_hit_trembl_plants=tr|I1LJH5|I1LJH5_SOYBN Uncharacterized protein LjG1.1_chr3 PGSB three_prime_UTR 92278373 92278687 . - . , Methyltransferase-like protein 13;interpro_id=IPR029063 (S-adenosyl-L-methionine-dependent methyltransferase);gene_ontology_id=GO:0008168, GO:0016740, GO:0032259;best_blast_hit_tair=AT4G34360.1 S-adenosyl-L-methionine-dependent methyltransferases superfamily protein;best_blast_hit_sprot=sp|A8MUP2|MET12_HUMAN Methyltransferase-like protein 12, mitochondrial;best_blast_hit_trembl_plants=tr|A0A1J7HCK6|A0A1J7HCK6_LUPAN Uncharacterized protein LjG1.1_chr3 PGSB exon 92279277 92279347 . - .		GO:0008152, GO:0008168, GO:0016740, GO:0032259
LotjaGi3g1v0505300	LjG1.1_chr3	92286083	92292740	NAD(P)-binding Rossmann-fold superfamily protein;interpro_id=IPR016040 (NAD(P)-binding domain);gene_ontology_id=N.A.;best_blast_hit_tair=AT3G18890.1 NAD(P)-binding Rossmann-fold superfamily protein;best_blast_hit_sprot=sp|Q8SKU2|TIC62_PEA Protein TIC 62, chloroplastic;best_blast_hit_trembl_plants=tr|I1LQ66|I1LQ66_SOYBN Uncharacterized protein LjG1.1_chr3 PGSB three_prime_UTR 92286083 92286515 . - .			NAD_binding_10, PF13460.12
LotjaGi3g1v0505400	LjG1.1_chr3	92293533	92297009	4-hydroxy-3-methylbut-2-enyl diphosphate reductase;interpro_id=IPR003451 (4-hydroxy-3-methylbut-2-enyl diphosphate reductase);gene_ontology_id=GO:0019288, GO:0046872, GO:0050992, GO:0051745, GO:0055114;best_blast_hit_tair=AT4G34350.1 4-hydroxy-3-methylbut-2-enyl diphosphate reductase;best_blast_hit_sprot=sp|Q94B35|ISPH_ARATH 4-hydroxy-3-methylbut-2-enyl diphosphate reductase, chloroplastic;best_blast_hit_trembl_plants=tr|I3S4J9|I3S4J9_LOTJA Uncharacterized protein LjG1.1_chr3 PGSB five_prime_UTR 92293533 92293837 . + .	4-hydroxy-3-methylbut-2-enyl diphosphate reductase; TAIR: AT4G34350.1 4-hydroxy-3-methylbut-2-enyl diphosphate reductase; Swiss-Prot: sp|Q94B35|ISPH_ARATH 4-hydroxy-3-methylbut-2-enyl diphosphate reductase, chloroplastic; TrEMBL-Plants: tr|I3S4J9|I3S4J9_LOTJA Uncharacterized protein; Found in the gene: LotjaGi3g1v0505400	GO:0019288, GO:0046872, GO:0050992, GO:0051745, GO:0055114
LotjaGi3g1v0505500	LjG1.1_chr3	92297171	92304073	Cytochrome c biogenesis protein;interpro_id=IPR007816 (ResB-like domain);gene_ontology_id=GO:0016020, GO:0016021;best_blast_hit_tair=AT1G49380.1 cytochrome c biogenesis protein family;best_blast_hit_sprot=sp|Q9XIA4|CCS1_ARATH Cytochrome c biogenesis protein CCS1, chloroplastic;best_blast_hit_trembl_plants=tr|I1LJH0|I1LJH0_SOYBN Uncharacterized protein LjG1.1_chr3 PGSB three_prime_UTR 92297171 92297827 . - .		GO:0016020, GO:0016021
LotjaGi3g1v0505600	LjG1.1_chr3	92304074	92316028	WD repeat-containing protein;interpro_id=IPR013535 (PUL domain), IPR015155 (PLAA family ubiquitin binding%2C PFU), IPR017986 (WD40-repeat-containing domain);gene_ontology_id=N.A.;best_blast_hit_tair=AT3G18860.1 transducin family protein / WD-40 repeat family protein;best_blast_hit_sprot=sp|P27612|PLAP_MOUSE Phospholipase A-2-activating protein;best_blast_hit_trembl_plants=tr|I1LQ62|I1LQ62_SOYBN Uncharacterized protein LjG1.1_chr3 PGSB three_prime_UTR 92304074 92305108 . - .	WD repeat-containing protein; TAIR: AT3G18860.1 transducin family protein / WD-40 repeat family protein; Swiss-Prot: sp|P27612|PLAP_MOUSE Phospholipase A-2-activating protein; TrEMBL-Plants: tr|I1LQ62|I1LQ62_SOYBN Uncharacterized protein; Found in the gene: LotjaGi3g1v0505600	GO:0005515, GO:0043130, GO:0043161	PF00400.38, PF08324.17, PF09070.16, PFU, PUL, WD40
LotjaGi3g1v0505700	LjG1.1_chr3	92317628	92321632	1-acyl-sn-glycerol-3-phosphate acyltransferase;interpro_id=IPR002123 (Phospholipid/glycerol acyltransferase), IPR032098 (Acyltransferase%2C C-terminal domain);gene_ontology_id=GO:0008152, GO:0016020, GO:0016021, GO:0016740, GO:0016746;best_blast_hit_tair=AT3G18850.1 lysophosphatidyl acyltransferase 5;best_blast_hit_sprot=sp|Q9LHN4|LPAT5_ARATH Probable 1-acyl-sn-glycerol-3-phosphate acyltransferase 5;best_blast_hit_trembl_plants=tr|A0A151TG71|A0A151TG71_CAJCA Putative 1-acyl-sn-glycerol-3-phosphate acyltransferase 5 LjG1.1_chr3 PGSB exon 92317628 92317882 . + .	1-acyl-sn-glycerol-3-phosphate acyltransferase; TAIR: AT3G18850.1 lysophosphatidyl acyltransferase 5; Swiss-Prot: sp|Q9LHN4|LPAT5_ARATH Probable 1-acyl-sn-glycerol-3-phosphate acyltransferase 5; TrEMBL-Plants: tr|A0A151TG71|A0A151TG71_CAJCA Putative 1-acyl-sn-glycerol-3-phosphate acyltransferase 5; Found in the gene: LotjaGi3g1v0505700	GO:0008152, GO:0016020, GO:0016021, GO:0016740, GO:0016746
LotjaGi3g1v0505800	LjG1.1_chr3	92322307	92324845	UPF0496 protein;interpro_id=IPR007749 (Protein of unknown function DUF677);gene_ontology_id=GO:0016020, GO:0016021;best_blast_hit_tair=AT4G34320.1 transmembrane protein, putative (DUF677);best_blast_hit_sprot=sp|Q9SYZ7|U496A_ARATH UPF0496 protein At4g34320;best_blast_hit_trembl_plants=tr|I1LJG7|I1LJG7_SOYBN Uncharacterized protein LjG1.1_chr3 PGSB three_prime_UTR 92322307 92322816 . - . , UPF0496 protein;interpro_id=N.A.;gene_ontology_id=GO:0016020, GO:0016021;best_blast_hit_tair=AT4G34320.1 transmembrane protein, putative (DUF677);best_blast_hit_sprot=sp|Q9SYZ7|U496A_ARATH UPF0496 protein At4g34320;best_blast_hit_trembl_plants=tr|I1LJG7|I1LJG7_SOYBN Uncharacterized protein LjG1.1_chr3 PGSB exon 92322817 92323950 . - .		GO:0016020, GO:0016021	DUF677, PF05055.17
LotjaGi3g1v0505900	LjG1.1_chr3	92333715	92337962	Protease inhibitor/seed storage/lipid transfer protein family protein;interpro_id=IPR016140 (Bifunctional inhibitor/plant lipid transfer protein/seed storage helical domain);gene_ontology_id=GO:0006508, GO:0008233;best_blast_hit_tair=AT5G48490.1 Bifunctional inhibitor/lipid-transfer protein/seed storage 2S albumin superfamily protein;best_blast_hit_sprot=sp|Q8W453|DIRL1_ARATH Putative lipid-transfer protein DIR1;best_blast_hit_trembl_plants=tr|I3SKT0|I3SKT0_LOTJA Uncharacterized protein LjG1.1_chr3 PGSB five_prime_UTR 92333715 92333897 . + .		GO:0006508, GO:0008233					7:Perpheral tissues
LotjaGi3g1v0506000_LC	LjG1.1_chr3	92338011	92338368	Polynucleotidyl transferase, ribonuclease H-like superfamily protein;interpro_id=IPR012337 (Ribonuclease H-like domain);gene_ontology_id=GO:0003676, GO:0003964, GO:0005575, GO:0006278, GO:0008150, GO:0016740;best_blast_hit_tair=AT2G34320.1 Polynucleotidyl transferase, ribonuclease H-like superfamily protein;best_blast_hit_sprot=sp|P0C2F6|RNHX1_ARATH Putative ribonuclease H protein At1g65750;best_blast_hit_trembl_plants=tr|A0A1D6B043|A0A1D6B043_WHEAT Uncharacterized protein LjG1.1_chr3 PGSB five_prime_UTR 92338011 92338012 . + .		GO:0003676, GO:0003964, GO:0005575, GO:0006278, GO:0008150, GO:0016740
LotjaGi3g1v0506100	LjG1.1_chr3	92343702	92349075	Dolichyl-diphosphooligosaccharide--protein glycosyltransferase 48 kDa subunit;interpro_id=IPR005013 (Dolichyl-diphosphooligosaccharide--protein glycosyltransferase 48 kDa subunit);gene_ontology_id=GO:0005783, GO:0005789, GO:0006486, GO:0016020, GO:0016021, GO:0016740, GO:0016757, GO:0018279;best_blast_hit_tair=AT5G66680.1 dolichyl-diphosphooligosaccharide-protein glycosyltransferase 48kDa subunit family protein;best_blast_hit_sprot=sp|Q944K2|OST48_ARATH Dolichyl-diphosphooligosaccharide--protein glycosyltransferase 48 kDa subunit;best_blast_hit_trembl_plants=tr|I1LQ57|I1LQ57_SOYBN Dolichyl-diphosphooligosaccharide--protein glycosyltransferase 48 kDa subunit LjG1.1_chr3 PGSB three_prime_UTR 92343702 92343996 . - . , Dolichyl-diphosphooligosaccharide--protein glycosyltransferase 48 kDa subunit;interpro_id=IPR005013 (Dolichyl-diphosphooligosaccharide--protein glycosyltransferase 48 kDa subunit);gene_ontology_id=GO:0005783, GO:0005789, GO:0006486, GO:0016020, GO:0016021, GO:0016740, GO:0016757, GO:0018279;best_blast_hit_tair=AT5G66680.1 dolichyl-diphosphooligosaccharide-protein glycosyltransferase 48kDa subunit family protein;best_blast_hit_sprot=sp|Q944K2|OST48_ARATH Dolichyl-diphosphooligosaccharide--protein glycosyltransferase 48 kDa subunit;best_blast_hit_trembl_plants=tr|A0A1J7HGA3|A0A1J7HGA3_LUPAN Uncharacterized protein LjG1.1_chr3 PGSB exon 92343997 92344044 . - . , Dolichyl-diphosphooligosaccharide--protein glycosyltransferase 48 kDa subunit;interpro_id=IPR005013 (Dolichyl-diphosphooligosaccharide--protein glycosyltransferase 48 kDa subunit);gene_ontology_id=GO:0005783, GO:0005789, GO:0006486, GO:0016020, GO:0016021, GO:0016740, GO:0016757, GO:0018279;best_blast_hit_tair=AT5G66680.1 dolichyl-diphosphooligosaccharide-protein glycosyltransferase 48kDa subunit family protein;best_blast_hit_sprot=sp|Q944K2|OST48_ARATH Dolichyl-diphosphooligosaccharide--protein glycosyltransferase 48 kDa subunit;best_blast_hit_trembl_plants=tr|A0A0L9V7A3|A0A0L9V7A3_PHAAN Dolichyl-diphosphooligosaccharide--protein glycosyltransferase 48 kDa subunit LjG1.1_chr3 PGSB exon 92343997 92344044 . - .	Dolichyl-diphosphooligosaccharide--protein glycosyltransferase 48 kDa subunit; TAIR: AT5G66680.1 dolichyl-diphosphooligosaccharide-protein glycosyltransferase 48kDa subunit family protein; Swiss-Prot: sp|Q944K2|OST48_ARATH Dolichyl-diphosphooligosaccharide--protein glycosyltransferase 48 kDa subunit; TrEMBL-Plants: tr|A0A0L9V7A3|A0A0L9V7A3_PHAAN Dolichyl-diphosphooligosaccharide--protein glycosyltransferase 48 kDa subunit; Found in the gene: LotjaGi3g1v0506100, Dolichyl-diphosphooligosaccharide--protein glycosyltransferase 48 kDa subunit; TAIR: AT5G66680.1 dolichyl-diphosphooligosaccharide-protein glycosyltransferase 48kDa subunit family protein; Swiss-Prot: sp|Q944K2|OST48_ARATH Dolichyl-diphosphooligosaccharide--protein glycosyltransferase 48 kDa subunit; TrEMBL-Plants: tr|A0A1J7HGA3|A0A1J7HGA3_LUPAN Uncharacterized protein; Found in the gene: LotjaGi3g1v0506100, Dolichyl-diphosphooligosaccharide--protein glycosyltransferase 48 kDa subunit; TAIR: AT5G66680.1 dolichyl-diphosphooligosaccharide-protein glycosyltransferase 48kDa subunit family protein; Swiss-Prot: sp|Q944K2|OST48_ARATH Dolichyl-diphosphooligosaccharide--protein glycosyltransferase 48 kDa subunit; TrEMBL-Plants: tr|I1LQ57|I1LQ57_SOYBN Dolichyl-diphosphooligosaccharide--protein glycosyltransferase 48 kDa subunit; Found in the gene: LotjaGi3g1v0506100	GO:0005783, GO:0005789, GO:0006486, GO:0016020, GO:0016021, GO:0016740, GO:0016757, GO:0018279
LotjaGi3g1v0506200	LjG1.1_chr3	92349076	92351290	NAD(P)H dehydrogenase (Quinone);interpro_id=IPR010089 (Flavoprotein WrbA), IPR029039 (Flavoprotein-like domain);gene_ontology_id=GO:0003955, GO:0010181, GO:0016491, GO:0055114;best_blast_hit_tair=AT4G36750.1 Quinone reductase family protein;best_blast_hit_sprot=sp|O23207|FQRL2_ARATH Probable NAD(P)H dehydrogenase (quinone) FQR1-like 2;best_blast_hit_trembl_plants=tr|I1LJG3|I1LJG3_SOYBN Uncharacterized protein LjG1.1_chr3 PGSB three_prime_UTR 92349076 92349606 . - .	NAD(P)H dehydrogenase (Quinone); TAIR: AT4G36750.1 Quinone reductase family protein; Swiss-Prot: sp|O23207|FQRL2_ARATH Probable NAD(P)H dehydrogenase (quinone) FQR1-like 2; TrEMBL-Plants: tr|I1LJG3|I1LJG3_SOYBN Uncharacterized protein; Found in the gene: LotjaGi3g1v0506200	GO:0003955, GO:0010181, GO:0016491, GO:0055114
LotjaGi3g1v0506300	LjG1.1_chr3	92354701	92363115	G-box-binding factor, putative;interpro_id=N.A.;gene_ontology_id=GO:0003700, GO:0006355;best_blast_hit_tair=AT4G36730.2 G-box binding factor 1;best_blast_hit_sprot=sp|P42774|GBF1_ARATH G-box-binding factor 1;best_blast_hit_trembl_plants=tr|A0A0L9V722|A0A0L9V722_PHAAN Uncharacterized protein LjG1.1_chr3 PGSB five_prime_UTR 92354701 92354724 . + .		GO:0003700, GO:0006355
LotjaGi3g1v0506400_LC	LjG1.1_chr3	92368228	92373648	G-box-binding factor 1;interpro_id=N.A.;gene_ontology_id=GO:0003700, GO:0006355;best_blast_hit_tair=AT4G36730.2 G-box binding factor 1;best_blast_hit_sprot=sp|P42774|GBF1_ARATH G-box-binding factor 1;best_blast_hit_trembl_plants=tr|G7IST5|G7IST5_MEDTR Uncharacterized protein LjG1.1_chr3 PGSB five_prime_UTR 92368228 92368278 . + .		GO:0003700, GO:0006355
LotjaGi3g1v0506500	LjG1.1_chr3	92375093	92377922	Glycosyltransferase;interpro_id=IPR005069 (Nucleotide-diphospho-sugar transferase), IPR029044 (Nucleotide-diphospho-sugar transferases);gene_ontology_id=GO:0000139, GO:0005794, GO:0016020, GO:0016021, GO:0016740, GO:0016757, GO:0071555;best_blast_hit_tair=AT1G19360.1 Nucleotide-diphospho-sugar transferase family protein;best_blast_hit_sprot=sp|Q9LN62|RRA3_ARATH Arabinosyltransferase RRA3;best_blast_hit_trembl_plants=tr|I3SMB5|I3SMB5_LOTJA Glycosyltransferase LjG1.1_chr3 PGSB three_prime_UTR 92375093 92375357 . - .		GO:0000139, GO:0005794, GO:0016020, GO:0016021, GO:0016740, GO:0016757, GO:0071555
LotjaGi3g1v0506600	LjG1.1_chr3	92388722	92394223	Polyol transporter;interpro_id=IPR005828 (Major facilitator%2C sugar transporter-like), IPR020846 (Major facilitator superfamily domain);gene_ontology_id=GO:0005215, GO:0016020, GO:0016021, GO:0022857, GO:0055085;best_blast_hit_tair=AT3G18830.1 polyol/monosaccharide transporter 5;best_blast_hit_sprot=sp|Q8VZ80|PLT5_ARATH Polyol transporter 5;best_blast_hit_trembl_plants=tr|Q1XF07|Q1XF07_LOTJA Putative polyol transporter protein 4 LjG1.1_chr3 PGSB five_prime_UTR 92388722 92388957 . + .	Polyol transporter; TAIR: AT3G18830.1 polyol/monosaccharide transporter 5; Swiss-Prot: sp|Q8VZ80|PLT5_ARATH Polyol transporter 5; TrEMBL-Plants: tr|Q1XF07|Q1XF07_LOTJA Putative polyol transporter protein 4; Found in the gene: LotjaGi3g1v0506600	GO:0005215, GO:0016020, GO:0016021, GO:0022857, GO:0055085	PF00083.30, Sugar_tr
LotjaGi3g1v0506700	LjG1.1_chr3	92394489	92402462	BURP domain protein RD22;interpro_id=IPR004873 (BURP domain);gene_ontology_id=GO:0005768, GO:0005794, GO:0005802, GO:0009651;best_blast_hit_tair=AT1G49320.1 unknown seed protein like 1;best_blast_hit_sprot=sp|O65009|BNM2A_BRANA BURP domain-containing protein BNM2A;best_blast_hit_trembl_plants=tr|A0A0S3SDJ5|A0A0S3SDJ5_PHAAN Uncharacterized protein LjG1.1_chr3 PGSB three_prime_UTR 92394489 92395593 . - . , BURP domain protein RD22;interpro_id=IPR004873 (BURP domain);gene_ontology_id=GO:0005768, GO:0005794, GO:0005802, GO:0009651;best_blast_hit_tair=AT1G49320.1 unknown seed protein like 1;best_blast_hit_sprot=sp|O65009|BNM2A_BRANA BURP domain-containing protein BNM2A;best_blast_hit_trembl_plants=tr|I1LQ51|I1LQ51_SOYBN Uncharacterized protein LjG1.1_chr3 PGSB three_prime_UTR 92394489 92395593 . - .		GO:0005768, GO:0005794, GO:0005802, GO:0009651	BURP, PF03181.20				10:Mixture
LotjaGi3g1v0506800	LjG1.1_chr3	92402463	92415824	ATP-dependent Clp protease proteolytic subunit;interpro_id=IPR023562 (Clp protease proteolytic subunit /Translocation-enhancing protein TepA), IPR029045 (ClpP/crotonase-like domain);gene_ontology_id=GO:0004252, GO:0006508;best_blast_hit_tair=AT1G11750.1 CLP protease proteolytic subunit 6;best_blast_hit_sprot=sp|Q9SAA2|CLPP6_ARATH ATP-dependent Clp protease proteolytic subunit 6, chloroplastic;best_blast_hit_trembl_plants=tr|I3SZ96|I3SZ96_LOTJA ATP-dependent Clp protease proteolytic subunit LjG1.1_chr3 PGSB exon 92402463 92402937 . - . , ATP-dependent Clp protease proteolytic subunit;interpro_id=N.A.;gene_ontology_id=GO:0004252, GO:0006508;best_blast_hit_tair=AT1G11750.1 CLP protease proteolytic subunit 6;best_blast_hit_sprot=sp|Q9SAA2|CLPP6_ARATH ATP-dependent Clp protease proteolytic subunit 6, chloroplastic;best_blast_hit_trembl_plants=tr|I3SZ96|I3SZ96_LOTJA ATP-dependent Clp protease proteolytic subunit LjG1.1_chr3 PGSB exon 92402466 92402759 . - . , ATP-dependent Clp protease proteolytic subunit;interpro_id=N.A.;gene_ontology_id=GO:0004252, GO:0006508;best_blast_hit_tair=AT1G11750.1 CLP protease proteolytic subunit 6;best_blast_hit_sprot=sp|Q9SAA2|CLPP6_ARATH ATP-dependent Clp protease proteolytic subunit 6, chloroplastic;best_blast_hit_trembl_plants=tr|I3SZ96|I3SZ96_LOTJA ATP-dependent Clp protease proteolytic subunit LjG1.1_chr3 PGSB exon 92403605 92405581 . - .	ATP-dependent Clp protease proteolytic subunit; TAIR: AT1G11750.1 CLP protease proteolytic subunit 6; Swiss-Prot: sp|Q9SAA2|CLPP6_ARATH ATP-dependent Clp protease proteolytic subunit 6, chloroplastic; TrEMBL-Plants: tr|I3SZ96|I3SZ96_LOTJA ATP-dependent Clp protease proteolytic subunit; Found in the gene: LotjaGi3g1v0506800	GO:0004252, GO:0006508	CLP_protease, PF00574.28
LotjaGi3g1v0506900	LjG1.1_chr3	92417613	92419537	Organ specific protein;interpro_id=IPR024489 (Organ specific protein);gene_ontology_id=N.A.;best_blast_hit_tair=AT1G49310.1 transmembrane protein;best_blast_hit_sprot=sp|P17771|OSP4_PEA Organ-specific protein P4;best_blast_hit_trembl_plants=tr|I3SZE6|I3SZE6_LOTJA Uncharacterized protein LjG1.1_chr3 PGSB five_prime_UTR 92417613 92417691 . + .
LotjaGi3g1v0507000	LjG1.1_chr3	92421046	92422617	Organ specific protein;interpro_id=IPR024489 (Organ specific protein);gene_ontology_id=N.A.;best_blast_hit_tair=AT1G49310.1 transmembrane protein;best_blast_hit_sprot=sp|P17772|OSS2_PEA Organ-specific protein S2;best_blast_hit_trembl_plants=tr|I3T4P8|I3T4P8_LOTJA Uncharacterized protein LjG1.1_chr3 PGSB three_prime_UTR 92421046 92421322 . - .
LotjaGi3g1v0507100	LjG1.1_chr3	92430167	92435948	BURP domain protein RD22;interpro_id=IPR004873 (BURP domain);gene_ontology_id=GO:0005768, GO:0005794, GO:0005802, GO:0009651;best_blast_hit_tair=AT1G49320.1 unknown seed protein like 1;best_blast_hit_sprot=sp|Q9XI99|USPL1_ARATH BURP domain protein USPL1;best_blast_hit_trembl_plants=tr|G7JG28|G7JG28_MEDTR Dehydration-responsive RD22-like protein LjG1.1_chr3 PGSB three_prime_UTR 92430167 92430433 . - .		GO:0005768, GO:0005794, GO:0005802, GO:0009651	BURP, Organ_specific, PF03181.20, PF10950.13
LotjaGi3g1v0507200	LjG1.1_chr3	92439113	92441444	BURP domain protein RD22;interpro_id=IPR004873 (BURP domain);gene_ontology_id=GO:0005768, GO:0005794, GO:0005802, GO:0009651;best_blast_hit_tair=AT1G49320.1 unknown seed protein like 1;best_blast_hit_sprot=sp|O65009|BNM2A_BRANA BURP domain-containing protein BNM2A;best_blast_hit_trembl_plants=tr|I3SBJ5|I3SBJ5_LOTJA Uncharacterized protein LjG1.1_chr3 PGSB three_prime_UTR 92439113 92439769 . - . , BURP domain protein RD22;interpro_id=N.A.;gene_ontology_id=GO:0005768, GO:0005794, GO:0005802, GO:0009651;best_blast_hit_tair=AT1G49320.1 unknown seed protein like 1;best_blast_hit_sprot=sp|O65009|BNM2A_BRANA BURP domain-containing protein BNM2A;best_blast_hit_trembl_plants=tr|I3SBJ5|I3SBJ5_LOTJA Uncharacterized protein LjG1.1_chr3 PGSB three_prime_UTR 92439179 92439769 . - . , BURP domain protein RD22;interpro_id=IPR004873 (BURP domain);gene_ontology_id=GO:0005768, GO:0005794, GO:0005802, GO:0009651;best_blast_hit_tair=AT1G49320.1 unknown seed protein like 1;best_blast_hit_sprot=sp|O65009|BNM2A_BRANA BURP domain-containing protein BNM2A;best_blast_hit_trembl_plants=tr|I3SBJ5|I3SBJ5_LOTJA Uncharacterized protein LjG1.1_chr3 PGSB three_prime_UTR 92439358 92439769 . - . , BURP domain protein RD22;interpro_id=N.A.;gene_ontology_id=GO:0005768, GO:0005794, GO:0005802, GO:0009651;best_blast_hit_tair=AT1G49320.1 unknown seed protein like 1;best_blast_hit_sprot=sp|O65009|BNM2A_BRANA BURP domain-containing protein BNM2A;best_blast_hit_trembl_plants=tr|I3SBJ5|I3SBJ5_LOTJA Uncharacterized protein LjG1.1_chr3 PGSB three_prime_UTR 92439358 92439769 . - .		GO:0005768, GO:0005794, GO:0005802, GO:0009651	BURP, PF03181.20
LotjaGi3g1v0507300	LjG1.1_chr3	92446434	92448190	Organ specific protein;interpro_id=IPR024489 (Organ specific protein);gene_ontology_id=N.A.;best_blast_hit_tair=AT2G28240.2 ATP-dependent helicase family protein;best_blast_hit_sprot=sp|P17772|OSS2_PEA Organ-specific protein S2;best_blast_hit_trembl_plants=tr|I3SQS2|I3SQS2_LOTJA Uncharacterized protein LjG1.1_chr3 PGSB five_prime_UTR 92446434 92447339 . + . , Organ specific protein;interpro_id=IPR024489 (Organ specific protein);gene_ontology_id=N.A.;best_blast_hit_tair=AT2G28240.2 ATP-dependent helicase family protein;best_blast_hit_sprot=sp|P17772|OSS2_PEA Organ-specific protein S2;best_blast_hit_trembl_plants=tr|I3SQS2|I3SQS2_LOTJA Uncharacterized protein LjG1.1_chr3 PGSB five_prime_UTR 92446434 92446676 . + .						NA, NA, NA	0:Root vascular, 2:Ground/Dermal, 13:Mixture
LotjaGi3g1v0507400	LjG1.1_chr3	92450979	92459811	SWI/SNF complex subunit SWI3D;interpro_id=IPR000433 (Zinc finger%2C ZZ-type), IPR009057 (Homeobox domain-like), IPR032451 (SMARCC%2C C-terminal);gene_ontology_id=GO:0003677, GO:0005634, GO:0008270, GO:0046872;best_blast_hit_tair=AT4G34430.3 DNA-binding family protein;best_blast_hit_sprot=sp|Q8VY05|SWI3D_ARATH SWI/SNF complex subunit SWI3D;best_blast_hit_trembl_plants=tr|G7JG42|G7JG42_MEDTR SWI/SNF complex subunit SWI3D LjG1.1_chr3 PGSB five_prime_UTR 92450979 92451186 . + .	SWI/SNF complex subunit SWI3D; TAIR: AT4G34430.3 DNA-binding family protein; Swiss-Prot: sp|Q8VY05|SWI3D_ARATH SWI/SNF complex subunit SWI3D; TrEMBL-Plants: tr|G7JG42|G7JG42_MEDTR SWI/SNF complex subunit SWI3D; Found in the gene: LotjaGi3g1v0507400	GO:0003677, GO:0005515, GO:0005634, GO:0008270, GO:0046872
LotjaGi3g1v0507500	LjG1.1_chr3	92459027	92462996	Ras-like protein;interpro_id=IPR001806 (Small GTPase superfamily), IPR027417 (P-loop containing nucleoside triphosphate hydrolase);gene_ontology_id=GO:0003924, GO:0005525;best_blast_hit_tair=AT3G18820.1 RAB GTPase homolog G3F;best_blast_hit_sprot=sp|P31022|RAB7_PEA Ras-related protein Rab7;best_blast_hit_trembl_plants=tr|I3SNX3|I3SNX3_LOTJA Uncharacterized protein LjG1.1_chr3 PGSB three_prime_UTR 92459027 92460018 . - . , Ras-like protein;interpro_id=IPR001806 (Small GTPase superfamily), IPR027417 (P-loop containing nucleoside triphosphate hydrolase);gene_ontology_id=GO:0003924, GO:0005525;best_blast_hit_tair=AT3G18820.1 RAB GTPase homolog G3F;best_blast_hit_sprot=sp|P31022|RAB7_PEA Ras-related protein Rab7;best_blast_hit_trembl_plants=tr|I1LJE6|I1LJE6_SOYBN Uncharacterized protein LjG1.1_chr3 PGSB three_prime_UTR 92460630 92460695 . - . , Ras-like protein;interpro_id=IPR001806 (Small GTPase superfamily), IPR027417 (P-loop containing nucleoside triphosphate hydrolase);gene_ontology_id=GO:0003924, GO:0005525;best_blast_hit_tair=AT3G18820.1 RAB GTPase homolog G3F;best_blast_hit_sprot=sp|P31022|RAB7_PEA Ras-related protein Rab7;best_blast_hit_trembl_plants=tr|I3SR51|I3SR51_LOTJA Uncharacterized protein LjG1.1_chr3 PGSB exon 92460630 92460845 . - .	Ras-like protein; TAIR: AT3G18820.1 RAB GTPase homolog G3F; Swiss-Prot: sp|P31022|RAB7_PEA Ras-related protein Rab7; TrEMBL-Plants: tr|I1LJE6|I1LJE6_SOYBN Uncharacterized protein; Found in the gene: LotjaGi3g1v0507500, Ras-like protein; TAIR: AT3G18820.1 RAB GTPase homolog G3F; Swiss-Prot: sp|P31022|RAB7_PEA Ras-related protein Rab7; TrEMBL-Plants: tr|I3SNX3|I3SNX3_LOTJA Uncharacterized protein; Found in the gene: LotjaGi3g1v0507500, Ras-like protein; TAIR: AT3G18820.1 RAB GTPase homolog G3F; Swiss-Prot: sp|P31022|RAB7_PEA Ras-related protein Rab7; TrEMBL-Plants: tr|I3SR51|I3SR51_LOTJA Uncharacterized protein; Found in the gene: LotjaGi3g1v0507500	GO:0003924, GO:0005525
LotjaGi3g1v0507600	LjG1.1_chr3	92464004	92489851	Coatomer subunit gamma;interpro_id=IPR009028 (Coatomer/calthrin adaptor appendage%2C C-terminal subdomain), IPR013041 (Coatomer/clathrin adaptor appendage%2C Ig-like subdomain), IPR016024 (Armadillo-type fold), IPR032154 (Coatomer subunit gamma%2C C-terminal);gene_ontology_id=N.A.;best_blast_hit_tair=AT4G34450.1 coatomer gamma-2 subunit, putative / gamma-2 coat protein, putative / gamma-2 COP;best_blast_hit_sprot=sp|Q0WW26|COPG_ARATH Coatomer subunit gamma;best_blast_hit_trembl_plants=tr|I1LQ46|I1LQ46_SOYBN Coatomer subunit gamma LjG1.1_chr3 PGSB five_prime_UTR 92464004 92464260 . + . , Coatomer subunit gamma;interpro_id=IPR009028 (Coatomer/calthrin adaptor appendage%2C C-terminal subdomain), IPR013041 (Coatomer/clathrin adaptor appendage%2C Ig-like subdomain), IPR016024 (Armadillo-type fold), IPR032154 (Coatomer subunit gamma%2C C-terminal);gene_ontology_id=N.A.;best_blast_hit_tair=AT4G34450.1 coatomer gamma-2 subunit, putative / gamma-2 coat protein, putative / gamma-2 COP;best_blast_hit_sprot=sp|Q0WW26|COPG_ARATH Coatomer subunit gamma;best_blast_hit_trembl_plants=tr|A0A0B2R0D6|A0A0B2R0D6_GLYSO Coatomer subunit gamma LjG1.1_chr3 PGSB exon 92464522 92464538 . + . , Coatomer subunit gamma;interpro_id=N.A.;gene_ontology_id=N.A.;best_blast_hit_tair=AT4G34450.1 coatomer gamma-2 subunit, putative / gamma-2 coat protein, putative / gamma-2 COP;best_blast_hit_sprot=sp|Q0WW26|COPG_ARATH Coatomer subunit gamma;best_blast_hit_trembl_plants=tr|A0A0B2R0D6|A0A0B2R0D6_GLYSO Coatomer subunit gamma LjG1.1_chr3 PGSB exon 92464653 92464697 . + .	Coatomer subunit gamma; TAIR: AT4G34450.1 coatomer gamma-2 subunit, putative / gamma-2 coat protein, putative / gamma-2 COP; Swiss-Prot: sp|Q0WW26|COPG_ARATH Coatomer subunit gamma; TrEMBL-Plants: tr|A0A0B2R0D6|A0A0B2R0D6_GLYSO Coatomer subunit gamma; Found in the gene: LotjaGi3g1v0507600, Coatomer subunit gamma; TAIR: AT4G34450.1 coatomer gamma-2 subunit, putative / gamma-2 coat protein, putative / gamma-2 COP; Swiss-Prot: sp|Q0WW26|COPG_ARATH Coatomer subunit gamma; TrEMBL-Plants: tr|I1LQ46|I1LQ46_SOYBN Coatomer subunit gamma; Found in the gene: LotjaGi3g1v0507600	GO:0005198, GO:0006886, GO:0016192, GO:0030117, GO:0030126
LotjaGi3g1v0507700	LjG1.1_chr3	92471632	92477578	Guanine nucleotide-binding protein beta subunit-like protein;interpro_id=IPR017986 (WD40-repeat-containing domain);gene_ontology_id=GO:0005886, GO:0007165, GO:0007186;best_blast_hit_tair=AT4G34460.1 GTP binding protein beta 1;best_blast_hit_sprot=sp|P93397|GBB1_TOBAC Guanine nucleotide-binding protein subunit beta-1;best_blast_hit_trembl_plants=tr|I1LJE1|I1LJE1_SOYBN Uncharacterized protein LjG1.1_chr3 PGSB three_prime_UTR 92471632 92472407 . - . , Guanine nucleotide-binding protein beta subunit-like protein;interpro_id=IPR017986 (WD40-repeat-containing domain);gene_ontology_id=GO:0005886, GO:0007165, GO:0007186;best_blast_hit_tair=AT4G34460.1 GTP binding protein beta 1;best_blast_hit_sprot=sp|P93397|GBB1_TOBAC Guanine nucleotide-binding protein subunit beta-1;best_blast_hit_trembl_plants=tr|I1LJE1|I1LJE1_SOYBN Uncharacterized protein LjG1.1_chr3 PGSB exon 92473057 92473092 . - . , Guanine nucleotide-binding protein beta subunit-like protein;interpro_id=IPR017986 (WD40-repeat-containing domain);gene_ontology_id=GO:0005886, GO:0007165, GO:0007186;best_blast_hit_tair=AT4G34460.1 GTP binding protein beta 1;best_blast_hit_sprot=sp|P93397|GBB1_TOBAC Guanine nucleotide-binding protein subunit beta-1;best_blast_hit_trembl_plants=tr|I1LJE1|I1LJE1_SOYBN Uncharacterized protein LjG1.1_chr3 PGSB three_prime_UTR 92473057 92473080 . - .	Guanine nucleotide-binding protein beta subunit-like protein; TAIR: AT4G34460.1 GTP binding protein beta 1; Swiss-Prot: sp|P93397|GBB1_TOBAC Guanine nucleotide-binding protein subunit beta-1; TrEMBL-Plants: tr|I1LJE1|I1LJE1_SOYBN Uncharacterized protein; Found in the gene: LotjaGi3g1v0507700	GO:0005515, GO:0005886, GO:0007165, GO:0007186
LotjaGi3g1v0507800	LjG1.1_chr3	92478894	92485308	Protein kinase family protein;interpro_id=IPR011009 (Protein kinase-like domain);gene_ontology_id=GO:0000166, GO:0004672, GO:0004674, GO:0005524, GO:0006468, GO:0016301, GO:0016310;best_blast_hit_tair=AT4G34500.1 Protein kinase superfamily protein;best_blast_hit_sprot=sp|Q6NKZ9|Y4345_ARATH Probable receptor-like serine/threonine-protein kinase At4g34500;best_blast_hit_trembl_plants=tr|I1LJD9|I1LJD9_SOYBN Uncharacterized protein LjG1.1_chr3 PGSB three_prime_UTR 92478894 92479241 . - .	Protein kinase family protein; TAIR: AT4G34500.1 Protein kinase superfamily protein; Swiss-Prot: sp|Q6NKZ9|Y4345_ARATH Probable receptor-like serine/threonine-protein kinase At4g34500; TrEMBL-Plants: tr|I1LJD9|I1LJD9_SOYBN Uncharacterized protein; Found in the gene: LotjaGi3g1v0507800	GO:0000166, GO:0004672, GO:0004674, GO:0005524, GO:0006468, GO:0016301, GO:0016310
LotjaGi3g1v0507900	LjG1.1_chr3	92490995	92504216	BTB/POZ domain-containing protein;interpro_id=N.A.;gene_ontology_id=N.A.;best_blast_hit_tair=AT1G63850.1 BTB/POZ domain-containing protein;best_blast_hit_sprot=sp|Q9CAJ9|Y1385_ARATH BTB/POZ domain-containing protein At1g63850;best_blast_hit_trembl_plants=tr|I1LJD8|I1LJD8_SOYBN Uncharacterized protein LjG1.1_chr3 PGSB five_prime_UTR 92490995 92491090 . + .
LotjaGi3g1v0508000	LjG1.1_chr3	92495582	92501387	Erythronate-4-phosphate dehydrogenase family protein;interpro_id=N.A.;gene_ontology_id=GO:0016020, GO:0016021;best_blast_hit_tair=AT1G19400.1 Erythronate-4-phosphate dehydrogenase family protein;best_blast_hit_sprot=sp|Q8GUH2|Y1015_ARATH Uncharacterized protein At1g01500;best_blast_hit_trembl_plants=tr|I1LQ39|I1LQ39_SOYBN Uncharacterized protein LjG1.1_chr3 PGSB three_prime_UTR 92495582 92496352 . - . , Erythronate-4-phosphate dehydrogenase family protein;interpro_id=N.A.;gene_ontology_id=GO:0016020, GO:0016021;best_blast_hit_tair=AT1G19400.1 Erythronate-4-phosphate dehydrogenase family protein;best_blast_hit_sprot=sp|Q8GUH2|Y1015_ARATH Uncharacterized protein At1g01500;best_blast_hit_trembl_plants=tr|I1LQ39|I1LQ39_SOYBN Uncharacterized protein LjG1.1_chr3 PGSB three_prime_UTR 92496057 92496352 . - . , Erythronate-4-phosphate dehydrogenase family protein;interpro_id=N.A.;gene_ontology_id=GO:0016020, GO:0016021;best_blast_hit_tair=AT1G19400.1 Erythronate-4-phosphate dehydrogenase family protein;best_blast_hit_sprot=sp|Q8GUH2|Y1015_ARATH Uncharacterized protein At1g01500;best_blast_hit_trembl_plants=tr|I1LQ39|I1LQ39_SOYBN Uncharacterized protein LjG1.1_chr3 PGSB three_prime_UTR 92496121 92496352 . - .		GO:0016020, GO:0016021
LotjaGi3g1v0508100_LC	LjG1.1_chr3	92501388	92510673	caspase-6 protein;interpro_id=N.A.;gene_ontology_id=N.A.;best_blast_hit_tair=AT4G39300.2 envelope glycoprotein;best_blast_hit_sprot=sp|O94321|MPR1_SCHPO Multistep phosphorelay regulator 1;best_blast_hit_trembl_plants=tr|A0A072UL24|A0A072UL24_MEDTR Uncharacterized protein LjG1.1_chr3 PGSB three_prime_UTR 92501388 92501951 . - . , nuclear fusion defective 6;interpro_id=N.A.;gene_ontology_id=N.A.;best_blast_hit_tair=AT4G39300.1 envelope glycoprotein;best_blast_hit_sprot=sp|O94321|MPR1_SCHPO Multistep phosphorelay regulator 1;best_blast_hit_trembl_plants=tr|G7JG62|G7JG62_MEDTR Uncharacterized protein LjG1.1_chr3 PGSB three_prime_UTR 92501388 92502542 . - .
LotjaGi3g1v0508200	LjG1.1_chr3	92504217	92510636	Phenylalanine--tRNA ligase alpha subunit;interpro_id=IPR004529 (Phenylalanyl-tRNA synthetase%2C class IIc%2C alpha subunit);gene_ontology_id=GO:0000049, GO:0000166, GO:0004812, GO:0004826, GO:0005524, GO:0005737, GO:0006412, GO:0006432, GO:0009328, GO:0016874, GO:0043039, GO:0051290;best_blast_hit_tair=AT4G39280.1 phenylalanyl-tRNA synthetase, putative / phenylalanine-tRNA ligase;best_blast_hit_sprot=sp|Q9T034|SYFA_ARATH Phenylalanine--tRNA ligase alpha subunit, cytoplasmic;best_blast_hit_trembl_plants=tr|A0A151TGA0|A0A151TGA0_CAJCA Putative phenylalanyl-tRNA synthetase alpha chain LjG1.1_chr3 PGSB exon 92504217 92504220 . + . , Phenylalanine--tRNA ligase alpha subunit;interpro_id=N.A.;gene_ontology_id=GO:0000049, GO:0000166, GO:0004812, GO:0004826, GO:0005524, GO:0005737, GO:0006412, GO:0006432, GO:0009328, GO:0016874, GO:0043039, GO:0051290;best_blast_hit_tair=AT4G39280.1 phenylalanyl-tRNA synthetase, putative / phenylalanine-tRNA ligase;best_blast_hit_sprot=sp|Q9T034|SYFA_ARATH Phenylalanine--tRNA ligase alpha subunit, cytoplasmic;best_blast_hit_trembl_plants=tr|A0A151TGA0|A0A151TGA0_CAJCA Putative phenylalanyl-tRNA synthetase alpha chain LjG1.1_chr3 PGSB exon 92504517 92504663 . + .	Phenylalanine--tRNA ligase alpha subunit; TAIR: AT4G39280.1 phenylalanyl-tRNA synthetase, putative / phenylalanine-tRNA ligase; Swiss-Prot: sp|Q9T034|SYFA_ARATH Phenylalanine--tRNA ligase alpha subunit, cytoplasmic; TrEMBL-Plants: tr|A0A151TGA0|A0A151TGA0_CAJCA Putative phenylalanyl-tRNA synthetase alpha chain; Found in the gene: LotjaGi3g1v0508200	GO:0000049, GO:0000166, GO:0004812, GO:0004826, GO:0005524, GO:0005737, GO:0006412, GO:0006432, GO:0009328, GO:0016874, GO:0043039, GO:0051290	PF01409.25, PF18552.7, PF18553.7, PheRS_DBD1, PheRS_DBD3, tRNA-synt_2d
LotjaGi3g1v0508300	LjG1.1_chr3	92511893	92516692	Mitochondrial transcription termination factor family protein;interpro_id=IPR003690 (Transcription termination factor%2C mitochondrial/chloroplastic);gene_ontology_id=N.A.;best_blast_hit_tair=AT2G21710.1 Mitochondrial transcription termination factor family protein;best_blast_hit_sprot=sp|F4IHL3|MTEF2_ARATH Transcription termination factor MTERF2, chloroplastic;best_blast_hit_trembl_plants=tr|G7JG65|G7JG65_MEDTR Transcription termination factor family protein LjG1.1_chr3 PGSB exon 92510334 92511418 . - .	Mitochondrial transcription termination factor family protein; TAIR: AT2G21710.1 Mitochondrial transcription termination factor family protein; Swiss-Prot: sp|F4IHL3|MTEF2_ARATH Transcription termination factor MTERF2, chloroplastic; TrEMBL-Plants: tr|G7JG65|G7JG65_MEDTR Transcription termination factor family protein; Found in the gene: LotjaGi3g1v0508300	GO:0003690, GO:0006355
LotjaGi3g1v0508400	LjG1.1_chr3	92520778	92527816	Receptor protein kinase-like protein;interpro_id=IPR001611 (Leucine-rich repeat), IPR011009 (Protein kinase-like domain), IPR013210 (Leucine-rich repeat-containing N-terminal%2C plant-type), IPR032675 (Leucine-rich repeat domain%2C L domain-like);gene_ontology_id=GO:0004672, GO:0005524, GO:0006468, GO:0016020, GO:0016021, GO:0016301, GO:0016310;best_blast_hit_tair=AT2G16250.1 Leucine-rich repeat protein kinase family protein;best_blast_hit_sprot=sp|C0LGK4|Y2165_ARATH Probable LRR receptor-like serine/threonine-protein kinase At2g16250;best_blast_hit_trembl_plants=tr|K7KHJ8|K7KHJ8_SOYBN Uncharacterized protein LjG1.1_chr3 PGSB three_prime_UTR 92520778 92521476 . - .	Receptor protein kinase-like protein; TAIR: AT2G16250.1 Leucine-rich repeat protein kinase family protein; Swiss-Prot: sp|C0LGK4|Y2165_ARATH Probable LRR receptor-like serine/threonine-protein kinase At2g16250; TrEMBL-Plants: tr|K7KHJ8|K7KHJ8_SOYBN Uncharacterized protein; Found in the gene: LotjaGi3g1v0508400	GO:0004672, GO:0005515, GO:0005524, GO:0006468, GO:0016020, GO:0016021, GO:0016301, GO:0016310	LRR_1, LRR_8, LRRNT_2, PF00560.39, PF07714.23, PF08263.17, PF13855.12, PK_Tyr_Ser-Thr
LotjaGi3g1v0508500	LjG1.1_chr3	92548267	92552869	RNA-binding protein;interpro_id=IPR000504 (RNA recognition motif domain);gene_ontology_id=GO:0003676, GO:0003723;best_blast_hit_tair=AT4G39260.3 cold, circadian rhythm, and RNA binding 1;best_blast_hit_sprot=sp|Q43472|GRP_HORVU Glycine-rich RNA-binding protein blt801;best_blast_hit_trembl_plants=tr|B7SDF0|B7SDF0_ORYSJ Glycin-rich RNA binding protein LjG1.1_chr3 PGSB five_prime_UTR 92548267 92548523 . + .	RNA-binding protein; TAIR: AT4G39260.3 cold, circadian rhythm, and RNA binding 1; Swiss-Prot: sp|Q43472|GRP_HORVU Glycine-rich RNA-binding protein blt801; TrEMBL-Plants: tr|B7SDF0|B7SDF0_ORYSJ Glycin-rich RNA binding protein; Found in the gene: LotjaGi3g1v0508500	GO:0003676, GO:0003723	PF00076.28, RRM_1
LotjaGi3g1v0508600	LjG1.1_chr3	92578613	92582195	3-ketoacyl-CoA synthase;interpro_id=IPR016039 (Thiolase-like);gene_ontology_id=GO:0003824, GO:0006633, GO:0008152, GO:0016020, GO:0016021, GO:0016740, GO:0016746, GO:0016747;best_blast_hit_tair=AT1G19440.1 3-ketoacyl-CoA synthase 4;best_blast_hit_sprot=sp|Q9LN49|KCS4_ARATH 3-ketoacyl-CoA synthase 4;best_blast_hit_trembl_plants=tr|G7JHB4|G7JHB4_MEDTR 3-ketoacyl-CoA synthase LjG1.1_chr3 PGSB five_prime_UTR 92578613 92579170 . + .	3-ketoacyl-CoA synthase; TAIR: AT1G19440.1 3-ketoacyl-CoA synthase 4; Swiss-Prot: sp|Q9LN49|KCS4_ARATH 3-ketoacyl-CoA synthase 4; TrEMBL-Plants: tr|G7JHB4|G7JHB4_MEDTR 3-ketoacyl-CoA synthase; Found in the gene: LotjaGi3g1v0508600	GO:0003824, GO:0006633, GO:0008152, GO:0016020, GO:0016021, GO:0016740, GO:0016746, GO:0016747	ACP_syn_III_C, FAE1_CUT1_RppA, PF08392.18, PF08541.16
LotjaGi3g1v0508700	LjG1.1_chr3	92584990	92587056	Cysteine proteinase;interpro_id=IPR000668 (Peptidase C1A%2C papain C-terminal), IPR013201 (Cathepsin propeptide inhibitor domain (I29));gene_ontology_id=GO:0006508, GO:0008233, GO:0008234, GO:0016787;best_blast_hit_tair=AT4G39090.1 Papain family cysteine protease;best_blast_hit_sprot=sp|P43296|RD19A_ARATH Cysteine protease RD19A;best_blast_hit_trembl_plants=tr|B0BL96|B0BL96_LOTJA CM0216.510.nc protein LjG1.1_chr3 PGSB three_prime_UTR 92584990 92585305 . - .	Cysteine proteinase; TAIR: AT4G39090.1 Papain family cysteine protease; Swiss-Prot: sp|P43296|RD19A_ARATH Cysteine protease RD19A; TrEMBL-Plants: tr|B0BL96|B0BL96_LOTJA CM0216.510.nc protein; Found in the gene: LotjaGi3g1v0508700	GO:0006508, GO:0008233, GO:0008234, GO:0016787
LotjaGi3g1v0508800	LjG1.1_chr3	92587518	92595592	Methylenetetrahydrofolate reductase;interpro_id=IPR003171 (Methylenetetrahydrofolate reductase), IPR029041 (FAD-linked oxidoreductase-like);gene_ontology_id=GO:0004489, GO:0006555, GO:0016491, GO:0035999, GO:0055114;best_blast_hit_tair=AT2G44160.1 methylenetetrahydrofolate reductase 2;best_blast_hit_sprot=sp|Q75HE6|MTHR_ORYSJ Probable methylenetetrahydrofolate reductase;best_blast_hit_trembl_plants=tr|I1KG02|I1KG02_SOYBN Methylenetetrahydrofolate reductase LjG1.1_chr3 PGSB exon 92586398 92587071 . + . , Methylenetetrahydrofolate reductase;interpro_id=IPR003171 (Methylenetetrahydrofolate reductase), IPR029041 (FAD-linked oxidoreductase-like);gene_ontology_id=GO:0004489, GO:0006555, GO:0016491, GO:0035999, GO:0055114;best_blast_hit_tair=AT2G44160.1 methylenetetrahydrofolate reductase 2;best_blast_hit_sprot=sp|Q75HE6|MTHR_ORYSJ Probable methylenetetrahydrofolate reductase;best_blast_hit_trembl_plants=tr|I1KG02|I1KG02_SOYBN Methylenetetrahydrofolate reductase LjG1.1_chr3 PGSB exon 92587808 92588215 . + .	Methylenetetrahydrofolate reductase; TAIR: AT2G44160.1 methylenetetrahydrofolate reductase 2; Swiss-Prot: sp|Q75HE6|MTHR_ORYSJ Probable methylenetetrahydrofolate reductase; TrEMBL-Plants: tr|I1KG02|I1KG02_SOYBN Methylenetetrahydrofolate reductase; Found in the gene: LotjaGi3g1v0508800	GO:0004489, GO:0006555, GO:0016491, GO:0035999, GO:0055114	MTHFR, MTHFR_C, PF02219.23, PF21895.1
LotjaGi3g1v0508900	LjG1.1_chr3	92596031	92598132	Transcription factor RADIALIS;interpro_id=IPR009057 (Homeobox domain-like);gene_ontology_id=GO:0003677, GO:0005634;best_blast_hit_tair=AT1G75250.1 RAD-like 6;best_blast_hit_sprot=sp|Q1A173|RADL6_ARATH Protein RADIALIS-like 6;best_blast_hit_trembl_plants=tr|K7LSY9|K7LSY9_SOYBN Uncharacterized protein LjG1.1_chr3 PGSB three_prime_UTR 92596031 92596274 . - . , Transcription factor RADIALIS;interpro_id=IPR009057 (Homeobox domain-like);gene_ontology_id=GO:0003677, GO:0005634;best_blast_hit_tair=AT1G75250.1 RAD-like 6;best_blast_hit_sprot=sp|Q1A173|RADL6_ARATH Protein RADIALIS-like 6;best_blast_hit_trembl_plants=tr|K7LSY9|K7LSY9_SOYBN Uncharacterized protein LjG1.1_chr3 PGSB exon 92597480 92597783 . - .	Transcription factor RADIALIS; TAIR: AT1G75250.1 RAD-like 6; Swiss-Prot: sp|Q1A173|RADL6_ARATH Protein RADIALIS-like 6; TrEMBL-Plants: tr|K7LSY9|K7LSY9_SOYBN Uncharacterized protein; Found in the gene: LotjaGi3g1v0508900	GO:0003677, GO:0005634
LotjaGi3g1v0509000	LjG1.1_chr3	92615849	92619696	Basic helix-loop-helix transcription factor;interpro_id=IPR011598 (Myc-type, basic helix-loop-helix (bHLH) domain);gene_ontology_id=GO:0046983;best_blast_hit_tair=AT4G34530.1 cryptochrome-interacting basic-helix-loop-helix 1;best_blast_hit_sprot=sp|Q8GY61|BH063_ARATH Transcription factor bHLH63;best_blast_hit_trembl_plants=tr|I1LJC6|I1LJC6_SOYBN Uncharacterized protein LjG1.1_chr3 PGSB five_prime_UTR 92615849 92616704 . + .	Basic helix-loop-helix transcription factor; TAIR: AT4G34530.1 cryptochrome-interacting basic-helix-loop-helix 1; Swiss-Prot: sp|Q8GY61|BH063_ARATH Transcription factor bHLH63; TrEMBL-Plants: tr|I1LJC6|I1LJC6_SOYBN Uncharacterized protein; Found in the gene: LotjaGi3g1v0509000	GO:0046983	HLH, PF00010.31
LotjaGi3g1v0509100	LjG1.1_chr3	92633669	92637055	Isoflavone reductase related protein;interpro_id=IPR016040 (NAD(P)-binding domain);gene_ontology_id=N.A.;best_blast_hit_tair=AT4G39230.1 NmrA-like negative transcriptional regulator family protein;best_blast_hit_sprot=sp|E1U332|ALL12_OLEEU Isoflavone reductase-like protein;best_blast_hit_trembl_plants=tr|Q05JY3|Q05JY3_LOTJA Pterocarpan reductase LjG1.1_chr3 PGSB five_prime_UTR 92633350 92633668 . + .			NmrA, PF05368.20
LotjaGi3g1v0509200	LjG1.1_chr3	92637927	92640018	Isoflavone reductase family protein;interpro_id=IPR016040 (NAD(P)-binding domain);gene_ontology_id=N.A.;best_blast_hit_tair=AT4G34540.1 NmrA-like negative transcriptional regulator family protein;best_blast_hit_sprot=sp|O65679|PILR3_ARATH Probable pinoresinol-lariciresinol reductase 3;best_blast_hit_trembl_plants=tr|G7JHC4|G7JHC4_MEDTR Phenylcoumaran benzylic ether reductase-like protein LjG1.1_chr3 PGSB three_prime_UTR 92633350 92637926 . - . , Isoflavone reductase family protein;interpro_id=IPR016040 (NAD(P)-binding domain);gene_ontology_id=N.A.;best_blast_hit_tair=AT4G34540.1 NmrA-like negative transcriptional regulator family protein;best_blast_hit_sprot=sp|O65679|PILR3_ARATH Probable pinoresinol-lariciresinol reductase 3;best_blast_hit_trembl_plants=tr|G7JHC4|G7JHC4_MEDTR Phenylcoumaran benzylic ether reductase-like protein LjG1.1_chr3 PGSB three_prime_UTR 92637244 92638173 . - .			NmrA, PF05368.20
LotjaGi3g1v0509300_LC	LjG1.1_chr3	92642811	92649883	LotjaGi3g1v0509300_LC LjG1.1_chr3 PGSB five_prime_UTR 92642811 92643247 . + .			NmrA, PF05368.20
LotjaGi3g1v0509400	LjG1.1_chr3	92649966	92655389	Ribosomal RNA large subunit methyltransferase E;interpro_id=IPR012920 (Ribosomal RNA methyltransferase%2C Spb1%2C C-terminal), IPR024576 (Ribosomal RNA methyltransferase Spb1%2C domain of unknown function DUF3381), IPR029063 (S-adenosyl-L-methionine-dependent methyltransferase);gene_ontology_id=GO:0001510, GO:0008168, GO:0016740, GO:0032259;best_blast_hit_tair=AT4G25730.1 FtsJ-like methyltransferase family protein;best_blast_hit_sprot=sp|Q5BH88|SPB1_EMENI AdoMet-dependent rRNA methyltransferase spb1;best_blast_hit_trembl_plants=tr|G7JTV9|G7JTV9_MEDTR Putative rRNA methyltransferase LjG1.1_chr3 PGSB three_prime_UTR 92647621 92649965 . - .	Ribosomal RNA large subunit methyltransferase E; TAIR: AT4G25730.1 FtsJ-like methyltransferase family protein; Swiss-Prot: sp|Q5BH88|SPB1_EMENI AdoMet-dependent rRNA methyltransferase spb1; TrEMBL-Plants: tr|G7JTV9|G7JTV9_MEDTR Putative rRNA methyltransferase; Found in the gene: LotjaGi3g1v0509400	GO:0001510, GO:0005634, GO:0006364, GO:0008168, GO:0008649, GO:0016740, GO:0031167, GO:0032259	DUF3381, FtsJ, PF01728.25, PF07780.17, PF11861.13, Spb1_C
LotjaGi3g1v0509500_LC	LjG1.1_chr3	92667785	92668446	Metacaspase;interpro_id=N.A.;gene_ontology_id=N.A.;best_blast_hit_tair=AT1G79340.1 metacaspase 4;best_blast_hit_sprot=sp|O64517|MCA4_ARATH Metacaspase-4;best_blast_hit_trembl_plants=tr|B0BLI7|B0BLI7_LOTJA CM0216.410.nc protein LjG1.1_chr3 PGSB five_prime_UTR 92667785 92667877 . + .
LotjaGi3g1v0509600	LjG1.1_chr3	92669172	92673689	Rer1 family protein;interpro_id=IPR004932 (Retrieval of early ER protein Rer1);gene_ontology_id=N.A.;best_blast_hit_tair=AT2G21600.1 endoplasmatic reticulum retrieval protein 1B;best_blast_hit_sprot=sp|O48671|RER1B_ARATH Protein RER1B;best_blast_hit_trembl_plants=tr|I3SMX1|I3SMX1_LOTJA Uncharacterized protein LjG1.1_chr3 PGSB three_prime_UTR 92669172 92670054 . - . , Rer1 family protein;interpro_id=N.A.;gene_ontology_id=N.A.;best_blast_hit_tair=AT2G21600.1 endoplasmatic reticulum retrieval protein 1B;best_blast_hit_sprot=sp|O48671|RER1B_ARATH Protein RER1B;best_blast_hit_trembl_plants=tr|I3SMX1|I3SMX1_LOTJA Uncharacterized protein LjG1.1_chr3 PGSB exon 92670055 92670108 . - .	Rer1 family protein; TAIR: AT2G21600.1 endoplasmatic reticulum retrieval protein 1B; Swiss-Prot: sp|O48671|RER1B_ARATH Protein RER1B; TrEMBL-Plants: tr|I3SMX1|I3SMX1_LOTJA Uncharacterized protein; Found in the gene: LotjaGi3g1v0509600	GO:0016021	PF03248.18, Rer1
LotjaGi3g1v0509700	LjG1.1_chr3	92688788	92694484	F-box protein;interpro_id=N.A.;gene_ontology_id=N.A.;best_blast_hit_tair=AT2G16365.1 F-box family protein;best_blast_hit_sprot=sp|Q84V03|FB348_ARATH F-box protein At2g16365;best_blast_hit_trembl_plants=tr|K7LP91|K7LP91_SOYBN Uncharacterized protein LjG1.1_chr3 PGSB exon 92687891 92688376 . + .
LotjaGi3g1v0509800	LjG1.1_chr3	92694381	92706205	Glucose-1-phosphate adenylyltransferase;interpro_id=IPR011831 (Glucose-1-phosphate adenylyltransferase), IPR029044 (Nucleotide-diphospho-sugar transferases);gene_ontology_id=GO:0000166, GO:0005524, GO:0005978, GO:0008878, GO:0009058, GO:0009507, GO:0009536, GO:0016740, GO:0016779, GO:0019252;best_blast_hit_tair=AT4G39210.1 Glucose-1-phosphate adenylyltransferase family protein;best_blast_hit_sprot=sp|Q00081|GLGL1_SOLTU Glucose-1-phosphate adenylyltransferase large subunit 1;best_blast_hit_trembl_plants=tr|I1LQ25|I1LQ25_SOYBN Glucose-1-phosphate adenylyltransferase LjG1.1_chr3 PGSB three_prime_UTR 92687891 92694380 . - . , Glucose-1-phosphate adenylyltransferase;interpro_id=IPR011004 (Trimeric LpxA-like), IPR029044 (Nucleotide-diphospho-sugar transferases);gene_ontology_id=N.A.;best_blast_hit_tair=AT2G21590.1 Glucose-1-phosphate adenylyltransferase family protein;best_blast_hit_sprot=sp|Q00081|GLGL1_SOLTU Glucose-1-phosphate adenylyltransferase large subunit 1;best_blast_hit_trembl_plants=tr|I1LQ25|I1LQ25_SOYBN Glucose-1-phosphate adenylyltransferase LjG1.1_chr3 PGSB three_prime_UTR 92693994 92694380 . - . , Glucose-1-phosphate adenylyltransferase;interpro_id=IPR011004 (Trimeric LpxA-like);gene_ontology_id=N.A.;best_blast_hit_tair=AT2G21590.1 Glucose-1-phosphate adenylyltransferase family protein;best_blast_hit_sprot=sp|Q00081|GLGL1_SOLTU Glucose-1-phosphate adenylyltransferase large subunit 1;best_blast_hit_trembl_plants=tr|I1LJC2|I1LJC2_SOYBN Glucose-1-phosphate adenylyltransferase LjG1.1_chr3 PGSB exon 92694381 92694482 . - . , Glucose-1-phosphate adenylyltransferase;interpro_id=N.A.;gene_ontology_id=N.A.;best_blast_hit_tair=AT2G21590.1 Glucose-1-phosphate adenylyltransferase family protein;best_blast_hit_sprot=sp|Q00081|GLGL1_SOLTU Glucose-1-phosphate adenylyltransferase large subunit 1;best_blast_hit_trembl_plants=tr|I1LQ25|I1LQ25_SOYBN Glucose-1-phosphate adenylyltransferase LjG1.1_chr3 PGSB exon 92694381 92694482 . - . , Glucose-1-phosphate adenylyltransferase;interpro_id=IPR011831 (Glucose-1-phosphate adenylyltransferase), IPR029044 (Nucleotide-diphospho-sugar transferases);gene_ontology_id=GO:0000166, GO:0005524, GO:0005978, GO:0008878, GO:0009058, GO:0009507, GO:0009536, GO:0016740, GO:0016779, GO:0019252;best_blast_hit_tair=AT4G39210.1 Glucose-1-phosphate adenylyltransferase family protein;best_blast_hit_sprot=sp|Q00081|GLGL1_SOLTU Glucose-1-phosphate adenylyltransferase large subunit 1;best_blast_hit_trembl_plants=tr|I1LQ25|I1LQ25_SOYBN Glucose-1-phosphate adenylyltransferase LjG1.1_chr3 PGSB exon 92694381 92694482 . - . , Glucose-1-phosphate adenylyltransferase;interpro_id=N.A.;gene_ontology_id=GO:0000166, GO:0005524, GO:0005978, GO:0008878, GO:0009058, GO:0009507, GO:0009536, GO:0016740, GO:0016779, GO:0019252;best_blast_hit_tair=AT4G39210.1 Glucose-1-phosphate adenylyltransferase family protein;best_blast_hit_sprot=sp|Q00081|GLGL1_SOLTU Glucose-1-phosphate adenylyltransferase large subunit 1;best_blast_hit_trembl_plants=tr|I1LQ25|I1LQ25_SOYBN Glucose-1-phosphate adenylyltransferase LjG1.1_chr3 PGSB exon 92694381 92694482 . - .	Glucose-1-phosphate adenylyltransferase; TAIR: AT2G21590.1 Glucose-1-phosphate adenylyltransferase family protein; Swiss-Prot: sp|Q00081|GLGL1_SOLTU Glucose-1-phosphate adenylyltransferase large subunit 1; TrEMBL-Plants: tr|I1LQ25|I1LQ25_SOYBN Glucose-1-phosphate adenylyltransferase; Found in the gene: LotjaGi3g1v0509800, Glucose-1-phosphate adenylyltransferase; TAIR: AT4G39210.1 Glucose-1-phosphate adenylyltransferase family protein; Swiss-Prot: sp|Q00081|GLGL1_SOLTU Glucose-1-phosphate adenylyltransferase large subunit 1; TrEMBL-Plants: tr|I1LQ25|I1LQ25_SOYBN Glucose-1-phosphate adenylyltransferase; Found in the gene: LotjaGi3g1v0509800	GO:0000166, GO:0005524, GO:0005978, GO:0008878, GO:0009058, GO:0009507, GO:0009536, GO:0016740, GO:0016779, GO:0019252	LbH_GLGC, NTP_transferase, PF00483.29, PF25247.1
LotjaGi3g1v0509900	LjG1.1_chr3	92724051	92731117	DUF241 domain protein;interpro_id=IPR004320 (Protein of unknown function DUF241%2C plant);gene_ontology_id=N.A.;best_blast_hit_tair=AT2G17080.1 hypothetical protein (DUF241);best_blast_hit_sprot=sp|P26162|BCHH_RHOCB Magnesium-chelatase subunit H;best_blast_hit_trembl_plants=tr|B0BLH3|B0BLH3_LOTJA CM0216.180.nc protein LjG1.1_chr3 PGSB three_prime_UTR 92724051 92724087 . - .
LotjaGi3g1v0510000	LjG1.1_chr3	92731744	92737272	DUF241 domain protein;interpro_id=IPR004320 (Protein of unknown function DUF241%2C plant);gene_ontology_id=N.A.;best_blast_hit_tair=AT2G17080.1 hypothetical protein (DUF241);best_blast_hit_sprot=sp|Q04NM9|ARGB_LEPBJ Acetylglutamate kinase;best_blast_hit_trembl_plants=tr|I1LJB9|I1LJB9_SOYBN Uncharacterized protein LjG1.1_chr3 PGSB exon 92731744 92733170 . + .
LotjaGi3g1v0510100_LC	LjG1.1_chr3	92737874	92751588	UDP-N-acetylglucosamine transporter slc35b4;interpro_id=N.A.;gene_ontology_id=GO:0000139, GO:0005457, GO:0005462, GO:0005464, GO:0005794, GO:0008643, GO:0015783, GO:0015790, GO:0016020, GO:0016021, GO:0030173, GO:0030176, GO:0055085, GO:1990569;best_blast_hit_tair=AT5G25020.1 enhanced disease resistance-like protein (DUF1336);best_blast_hit_sprot=sp|Q869W7|S35B4_DICDI UDP-N-acetylglucosamine transporter slc35b4;best_blast_hit_trembl_plants=tr|A0A151SKT8|A0A151SKT8_CAJCA Sphingomyelin phosphodiesterase 4 LjG1.1_chr3 PGSB three_prime_UTR 92737874 92744669 . - .		GO:0000139, GO:0005457, GO:0005462, GO:0005464, GO:0005794, GO:0008643, GO:0015783, GO:0015790, GO:0016020, GO:0016021, GO:0030173, GO:0030176, GO:0055085, GO:1990569
LotjaGi3g1v0510200_LC	LjG1.1_chr3	92751589	92755943	LotjaGi3g1v0510200_LC LjG1.1_chr3 PGSB three_prime_UTR 92751589 92751839 . - .
LotjaGi3g1v0510300_LC	LjG1.1_chr3	92755944	92758397	Eukaryotic translation initiation factor 3 subunit A, putative;interpro_id=IPR004320 (Protein of unknown function DUF241%2C plant);gene_ontology_id=GO:0003743, GO:0006413;best_blast_hit_tair=AT2G17080.1 hypothetical protein (DUF241);best_blast_hit_sprot=sp|Q5THJ4|VP13D_HUMAN Vacuolar protein sorting-associated protein 13D;best_blast_hit_trembl_plants=tr|G7JHD8|G7JHD8_MEDTR DUF241 domain protein LjG1.1_chr3 PGSB three_prime_UTR 92755944 92756161 . - .		GO:0003743, GO:0006413
LotjaGi3g1v0510400	LjG1.1_chr3	92758398	92762065	DUF241 domain protein;interpro_id=IPR004320 (Protein of unknown function DUF241%2C plant);gene_ontology_id=N.A.;best_blast_hit_tair=AT2G17080.1 hypothetical protein (DUF241);best_blast_hit_sprot=sp|Q96CN4|EVI5L_HUMAN EVI5-like protein;best_blast_hit_trembl_plants=tr|B0BLH6|B0BLH6_LOTJA CM0216.280.nc protein LjG1.1_chr3 PGSB three_prime_UTR 92758398 92758567 . - .
LotjaGi3g1v0510500	LjG1.1_chr3	92762066	92770112	3-ketoacyl-CoA synthase;interpro_id=IPR016039 (Thiolase-like);gene_ontology_id=GO:0003824, GO:0006633, GO:0008152, GO:0016020, GO:0016021, GO:0016740, GO:0016746, GO:0016747;best_blast_hit_tair=AT2G26640.1 3-ketoacyl-CoA synthase 11;best_blast_hit_sprot=sp|O48780|KCS11_ARATH 3-ketoacyl-CoA synthase 11;best_blast_hit_trembl_plants=tr|B0BLH8|B0BLH8_LOTJA 3-ketoacyl-CoA synthase LjG1.1_chr3 PGSB three_prime_UTR 92762066 92762501 . - . , 3-ketoacyl-CoA synthase;interpro_id=N.A.;gene_ontology_id=GO:0003824, GO:0006633, GO:0008152, GO:0016020, GO:0016021, GO:0016740, GO:0016746, GO:0016747;best_blast_hit_tair=AT2G26640.1 3-ketoacyl-CoA synthase 11;best_blast_hit_sprot=sp|O48780|KCS11_ARATH 3-ketoacyl-CoA synthase 11;best_blast_hit_trembl_plants=tr|B0BLH8|B0BLH8_LOTJA 3-ketoacyl-CoA synthase LjG1.1_chr3 PGSB exon 92762502 92764034 . - .	3-ketoacyl-CoA synthase; TAIR: AT2G26640.1 3-ketoacyl-CoA synthase 11; Swiss-Prot: sp|O48780|KCS11_ARATH 3-ketoacyl-CoA synthase 11; TrEMBL-Plants: tr|B0BLH8|B0BLH8_LOTJA 3-ketoacyl-CoA synthase; Found in the gene: LotjaGi3g1v0510500	GO:0003824, GO:0006633, GO:0008152, GO:0016020, GO:0016021, GO:0016740, GO:0016746, GO:0016747
LotjaGi3g1v0510600	LjG1.1_chr3	92765782	92770654	Ras-related protein Rab-11A;interpro_id=IPR001806 (Small GTPase superfamily), IPR019341 (Alpha/gamma-adaptin-binding protein p34), IPR027417 (P-loop containing nucleoside triphosphate hydrolase);gene_ontology_id=GO:0003924, GO:0005525;best_blast_hit_tair=AT5G65960.1 GTP binding protein;best_blast_hit_sprot=sp|Q6PD74|AAGAB_HUMAN Alpha- and gamma-adaptin-binding protein p34;best_blast_hit_trembl_plants=tr|B0BLH9|B0BLH9_LOTJA CM0216.310.nc protein LjG1.1_chr3 PGSB five_prime_UTR 92765782 92766131 . + .	Ras-related protein Rab-11A; TAIR: AT5G65960.1 GTP binding protein; Swiss-Prot: sp|Q6PD74|AAGAB_HUMAN Alpha- and gamma-adaptin-binding protein p34; TrEMBL-Plants: tr|B0BLH9|B0BLH9_LOTJA CM0216.310.nc protein; Found in the gene: LotjaGi3g1v0510600	GO:0003924, GO:0005525	Adaptin_binding, PF00071.28, PF10199.14, Ras
LotjaGi3g1v0510700_LC	LjG1.1_chr3	92770113	92777375	LotjaGi3g1v0510700_LC LjG1.1_chr3 PGSB three_prime_UTR 92770113 92772988 . - .
LotjaGi3g1v0510800	LjG1.1_chr3	92777376	92779626	40S ribosomal protein S25, putative;interpro_id=IPR004977 (Ribosomal protein S25);gene_ontology_id=GO:0005840;best_blast_hit_tair=AT2G21580.1 Ribosomal protein S25 family protein;best_blast_hit_sprot=sp|Q9SIK2|RS252_ARATH 40S ribosomal protein S25-2;best_blast_hit_trembl_plants=tr|I3TAL6|I3TAL6_LOTJA Uncharacterized protein LjG1.1_chr3 PGSB three_prime_UTR 92777376 92778034 . - . , 40S ribosomal protein S25, putative;interpro_id=IPR004977 (Ribosomal protein S25);gene_ontology_id=GO:0005840;best_blast_hit_tair=AT2G21580.2 Ribosomal protein S25 family protein;best_blast_hit_sprot=sp|Q9SIK2|RS252_ARATH 40S ribosomal protein S25-2;best_blast_hit_trembl_plants=tr|I3TAL6|I3TAL6_LOTJA Uncharacterized protein LjG1.1_chr3 PGSB three_prime_UTR 92777532 92778034 . - .		GO:0005840	PF03297.21, Ribosomal_S25
LotjaGi3g1v0510900	LjG1.1_chr3	92798473	92807930	Thymidylate synthase;interpro_id=IPR000398 (Thymidylate synthase), IPR023451 (Thymidylate synthase/dCMP hydroxymethylase domain), IPR024072 (Dihydrofolate reductase-like domain);gene_ontology_id=GO:0004146, GO:0004799, GO:0006231, GO:0006730, GO:0032259, GO:0046654, GO:0055114;best_blast_hit_tair=AT4G34570.4 thymidylate synthase 2;best_blast_hit_sprot=sp|P51820|DRTS_SOYBN Bifunctional dihydrofolate reductase-thymidylate synthase;best_blast_hit_trembl_plants=tr|B0BLI5|B0BLI5_LOTJA Bifunctional dihydrofolate reductase-thymidylate synthase LjG1.1_chr3 PGSB exon 92798473 92802607 . - . , Bifunctional dihydrofolate reductase-thymidylate synthase;interpro_id=IPR023451 (Thymidylate synthase/dCMP hydroxymethylase domain), IPR024072 (Dihydrofolate reductase-like domain);gene_ontology_id=GO:0004146, GO:0004799, GO:0006231, GO:0006730, GO:0008168, GO:0009165, GO:0016491, GO:0016740, GO:0032259, GO:0046654, GO:0055114;best_blast_hit_tair=AT2G16370.1 thymidylate synthase 1;best_blast_hit_sprot=sp|P51820|DRTS_SOYBN Bifunctional dihydrofolate reductase-thymidylate synthase;best_blast_hit_trembl_plants=tr|B0BLI5|B0BLI5_LOTJA Bifunctional dihydrofolate reductase-thymidylate synthase LjG1.1_chr3 PGSB exon 92798473 92801392 . - . , Thymidylate synthase;interpro_id=IPR000398 (Thymidylate synthase), IPR023451 (Thymidylate synthase/dCMP hydroxymethylase domain), IPR024072 (Dihydrofolate reductase-like domain);gene_ontology_id=GO:0004146, GO:0004799, GO:0006231, GO:0006730, GO:0032259, GO:0046654, GO:0055114;best_blast_hit_tair=AT4G34570.4 thymidylate synthase 2;best_blast_hit_sprot=sp|P51820|DRTS_SOYBN Bifunctional dihydrofolate reductase-thymidylate synthase;best_blast_hit_trembl_plants=tr|B0BLI5|B0BLI5_LOTJA Bifunctional dihydrofolate reductase-thymidylate synthase LjG1.1_chr3 PGSB exon 92803076 92803186 . - . , Thymidylate synthase;interpro_id=N.A.;gene_ontology_id=GO:0004146, GO:0004799, GO:0006231, GO:0006730, GO:0032259, GO:0046654, GO:0055114;best_blast_hit_tair=AT4G34570.4 thymidylate synthase 2;best_blast_hit_sprot=sp|P51820|DRTS_SOYBN Bifunctional dihydrofolate reductase-thymidylate synthase;best_blast_hit_trembl_plants=tr|B0BLI5|B0BLI5_LOTJA Bifunctional dihydrofolate reductase-thymidylate synthase LjG1.1_chr3 PGSB exon 92803076 92803186 . - .	Bifunctional dihydrofolate reductase-thymidylate synthase; TAIR: AT2G16370.1 thymidylate synthase 1; Swiss-Prot: sp|P51820|DRTS_SOYBN Bifunctional dihydrofolate reductase-thymidylate synthase; TrEMBL-Plants: tr|B0BLI5|B0BLI5_LOTJA Bifunctional dihydrofolate reductase-thymidylate synthase; Found in the gene: LotjaGi3g1v0510900, Thymidylate synthase; TAIR: AT4G34570.4 thymidylate synthase 2; Swiss-Prot: sp|P51820|DRTS_SOYBN Bifunctional dihydrofolate reductase-thymidylate synthase; TrEMBL-Plants: tr|B0BLI5|B0BLI5_LOTJA Bifunctional dihydrofolate reductase-thymidylate synthase; Found in the gene: LotjaGi3g1v0510900	GO:0004146, GO:0004799, GO:0006231, GO:0006545, GO:0006730, GO:0008168, GO:0009165, GO:0016491, GO:0016740, GO:0032259, GO:0046654, GO:0050661, GO:0055114	DHFR_1, PF00186.24, PF00303.24, Thymidylat_synt
LotjaGi3g1v0511000	LjG1.1_chr3	92815914	92832873	Sec14p-like phosphatidylinositol transfer family protein;interpro_id=IPR001251 (CRAL-TRIO lipid binding domain), IPR011074 (CRAL/TRIO%2C N-terminal domain);gene_ontology_id=N.A.;best_blast_hit_tair=AT2G21540.1 SEC14-like 3;best_blast_hit_sprot=sp|Q93ZE9|SFH3_ARATH Phosphatidylinositol/phosphatidylcholine transfer protein SFH3;best_blast_hit_trembl_plants=tr|B0BLI8|B0BLI8_LOTJA CM0216.420.nc protein LjG1.1_chr3 PGSB exon 92815914 92816275 . + .
LotjaGi3g1v0511100	LjG1.1_chr3	92822912	92836219	Sec14p-like phosphatidylinositol transfer family protein;interpro_id=IPR001251 (CRAL-TRIO lipid binding domain);gene_ontology_id=N.A.;best_blast_hit_tair=AT4G39170.1 Sec14p-like phosphatidylinositol transfer family protein;best_blast_hit_sprot=sp|F4JVA6|SFH6_ARATH Phosphatidylinositol/phosphatidylcholine transfer protein SFH6;best_blast_hit_trembl_plants=tr|B0BLI9|B0BLI9_LOTJA CM0216.430.nc protein LjG1.1_chr3 PGSB three_prime_UTR 92822912 92823657 . - . , Sec14p-like phosphatidylinositol transfer family protein;interpro_id=IPR001251 (CRAL-TRIO lipid binding domain), IPR011074 (CRAL/TRIO%2C N-terminal domain);gene_ontology_id=GO:0016020, GO:0016021;best_blast_hit_tair=AT2G21520.1 Sec14p-like phosphatidylinositol transfer family protein;best_blast_hit_sprot=sp|F4IHJ0|SFH8_ARATH Phosphatidylinositol/phosphatidylcholine transfer protein SFH8;best_blast_hit_trembl_plants=tr|B0BLI9|B0BLI9_LOTJA CM0216.430.nc protein LjG1.1_chr3 PGSB three_prime_UTR 92823161 92823657 . - . , Sec14p-like phosphatidylinositol transfer family protein;interpro_id=IPR001251 (CRAL-TRIO lipid binding domain), IPR011074 (CRAL/TRIO%2C N-terminal domain);gene_ontology_id=GO:0016020, GO:0016021;best_blast_hit_tair=AT2G21520.1 Sec14p-like phosphatidylinositol transfer family protein;best_blast_hit_sprot=sp|F4IHJ0|SFH8_ARATH Phosphatidylinositol/phosphatidylcholine transfer protein SFH8;best_blast_hit_trembl_plants=tr|B0BLI9|B0BLI9_LOTJA CM0216.430.nc protein LjG1.1_chr3 PGSB exon 92825773 92825947 . - .		GO:0016020, GO:0016021
LotjaGi3g1v0511200	LjG1.1_chr3	92836220	92844866	H+-transporting two-sector ATPase, alpha/beta subunit, central region, related;interpro_id=N.A.;gene_ontology_id=N.A.;best_blast_hit_tair=AT4G04650.1 RNA-directed DNA polymerase (reverse transcriptase)-related family protein;best_blast_hit_sprot=sp|P74260|GLPK_SYNY3 Glycerol kinase;best_blast_hit_trembl_plants=tr|G8DCX5|G8DCX5_PHAVU Putative non-LTR retroelement LjG1.1_chr3 PGSB three_prime_UTR 92836220 92836790 . - .
LotjaGi3g1v0511300	LjG1.1_chr3	92853454	92855245	BZIP transcription factor;interpro_id=IPR004827 (Basic-leucine zipper domain);gene_ontology_id=GO:0003700, GO:0006355;best_blast_hit_tair=AT1G75390.1 basic leucine-zipper 44;best_blast_hit_sprot=sp|C0Z2L5|BZP44_ARATH bZIP transcription factor 44;best_blast_hit_trembl_plants=tr|Q0GPF8|Q0GPF8_SOYBN BZIP transcription factor LjG1.1_chr3 PGSB five_prime_UTR 92853454 92854124 . + .	BZIP transcription factor; TAIR: AT1G75390.1 basic leucine-zipper 44; Swiss-Prot: sp|C0Z2L5|BZP44_ARATH bZIP transcription factor 44; TrEMBL-Plants: tr|Q0GPF8|Q0GPF8_SOYBN BZIP transcription factor; Found in the gene: LotjaGi3g1v0511300	GO:0003700, GO:0006355
LotjaGi3g1v0511400	LjG1.1_chr3	92867307	92873134	U-box domain-containing protein;interpro_id=IPR016024 (Armadillo-type fold);gene_ontology_id=N.A.;best_blast_hit_tair=AT1G76390.1 ARM repeat superfamily protein;best_blast_hit_sprot=sp|Q9SFX2|PUB43_ARATH U-box domain-containing protein 43;best_blast_hit_trembl_plants=tr|K7LSX8|K7LSX8_SOYBN Uncharacterized protein LjG1.1_chr3 PGSB exon 92867307 92867737 . + . , U-box domain-containing protein;interpro_id=IPR016024 (Armadillo-type fold);gene_ontology_id=N.A.;best_blast_hit_tair=AT1G76390.1 ARM repeat superfamily protein;best_blast_hit_sprot=sp|Q9SFX2|PUB43_ARATH U-box domain-containing protein 43;best_blast_hit_trembl_plants=tr|K7LSX6|K7LSX6_SOYBN Uncharacterized protein LjG1.1_chr3 PGSB exon 92867307 92867737 . + .	U-box domain-containing protein; TAIR: AT1G76390.1 ARM repeat superfamily protein; Swiss-Prot: sp|Q9SFX2|PUB43_ARATH U-box domain-containing protein 43; TrEMBL-Plants: tr|K7LSX6|K7LSX6_SOYBN Uncharacterized protein; Found in the gene: LotjaGi3g1v0511400, U-box domain-containing protein; TAIR: AT1G76390.1 ARM repeat superfamily protein; Swiss-Prot: sp|Q9SFX2|PUB43_ARATH U-box domain-containing protein 43; TrEMBL-Plants: tr|K7LSX8|K7LSX8_SOYBN Uncharacterized protein; Found in the gene: LotjaGi3g1v0511400	GO:0005515	Arm, PF00514.29
LotjaGi3g1v0511500	LjG1.1_chr3	92873135	92873939	V-type proton ATPase subunit E;interpro_id=IPR002842 (ATPase%2C V1/A1 complex%2C subunit E);gene_ontology_id=GO:0015991, GO:0033178, GO:0046961;best_blast_hit_tair=AT3G08560.1 vacuolar H+-ATPase subunit E isoform 2;best_blast_hit_sprot=sp|Q9C9Z8|VATE2_ARATH V-type proton ATPase subunit E2;best_blast_hit_trembl_plants=tr|I1LJA5|I1LJA5_SOYBN Uncharacterized protein LjG1.1_chr3 PGSB exon 92873135 92873397 . + . , V-type proton ATPase subunit E;interpro_id=N.A.;gene_ontology_id=GO:0015991, GO:0033178, GO:0046961;best_blast_hit_tair=AT3G08560.1 vacuolar H+-ATPase subunit E isoform 2;best_blast_hit_sprot=sp|Q9C9Z8|VATE2_ARATH V-type proton ATPase subunit E2;best_blast_hit_trembl_plants=tr|I1LJA5|I1LJA5_SOYBN Uncharacterized protein LjG1.1_chr3 PGSB exon 92873522 92873623 . + .	V-type proton ATPase subunit E; TAIR: AT3G08560.1 vacuolar H+-ATPase subunit E isoform 2; Swiss-Prot: sp|Q9C9Z8|VATE2_ARATH V-type proton ATPase subunit E2; TrEMBL-Plants: tr|I1LJA5|I1LJA5_SOYBN Uncharacterized protein; Found in the gene: LotjaGi3g1v0511500	GO:0015991, GO:0033178, GO:0046961, GO:1902600
LotjaGi3g1v0511600	LjG1.1_chr3	92880815	92891200	Nucleolar protein;interpro_id=IPR002687 (Nop domain), IPR012974 (NOP5%2C N-terminal);gene_ontology_id=N.A.;best_blast_hit_tair=AT3G05060.1 NOP56-like pre RNA processing ribonucleoprotein;best_blast_hit_sprot=sp|Q9MAB3|NOP5B_ARATH Probable nucleolar protein 5-2;best_blast_hit_trembl_plants=tr|Q70I27|Q70I27_LOTJA SAR DNA-binding protein-like protein LjG1.1_chr3 PGSB exon 92880815 92880981 . + . , Nucleolar protein;interpro_id=N.A.;gene_ontology_id=N.A.;best_blast_hit_tair=AT3G05060.1 NOP56-like pre RNA processing ribonucleoprotein;best_blast_hit_sprot=sp|Q9MAB3|NOP5B_ARATH Probable nucleolar protein 5-2;best_blast_hit_trembl_plants=tr|Q70I27|Q70I27_LOTJA SAR DNA-binding protein-like protein LjG1.1_chr3 PGSB exon 92881245 92881322 . + .			LRR_1, LRR_8, LRRNT_2, Nop, NOP5NT, PF00069.31, PF00560.39, PF01798.23, PF08156.18, PF08263.17, PF13855.12, Pkinase
LotjaGi3g1v0511700	LjG1.1_chr3	92885936	92897859	Serine/threonine-protein kinase;interpro_id=IPR000858 (S-locus glycoprotein domain), IPR001480 (Bulb-type lectin domain), IPR003609 (PAN/Apple domain), IPR011009 (Protein kinase-like domain);gene_ontology_id=GO:0000166, GO:0004672, GO:0004674, GO:0005524, GO:0006468, GO:0016020, GO:0016021, GO:0016301, GO:0016310, GO:0016740, GO:0048544;best_blast_hit_tair=AT4G27290.2 S-locus lectin protein kinase family protein;best_blast_hit_sprot=sp|O81832|Y4729_ARATH G-type lectin S-receptor-like serine/threonine-protein kinase At4g27290;best_blast_hit_trembl_plants=tr|Q70I28|Q70I28_LOTJA S-receptor kinase-like protein 3 LjG1.1_chr3 PGSB three_prime_UTR 92885936 92886747 . - . , Receptor-like kinase;interpro_id=IPR011009 (Protein kinase-like domain);gene_ontology_id=GO:0004672, GO:0005524, GO:0006468, GO:0016301, GO:0016310;best_blast_hit_tair=AT4G27300.1 S-locus lectin protein kinase family protein;best_blast_hit_sprot=sp|O81833|SD11_ARATH G-type lectin S-receptor-like serine/threonine-protein kinase SD1-1;best_blast_hit_trembl_plants=tr|Q70I28|Q70I28_LOTJA S-receptor kinase-like protein 3 LjG1.1_chr3 PGSB three_prime_UTR 92886083 92886747 . - .	Receptor-like kinase; TAIR: AT4G27300.1 S-locus lectin protein kinase family protein; Swiss-Prot: sp|O81833|SD11_ARATH G-type lectin S-receptor-like serine/threonine-protein kinase SD1-1; TrEMBL-Plants: tr|Q70I28|Q70I28_LOTJA S-receptor kinase-like protein 3; Found in the gene: LotjaGi3g1v0511700, Serine/threonine-protein kinase; TAIR: AT4G27290.2 S-locus lectin protein kinase family protein; Swiss-Prot: sp|O81832|Y4729_ARATH G-type lectin S-receptor-like serine/threonine-protein kinase At4g27290; TrEMBL-Plants: tr|Q70I28|Q70I28_LOTJA S-receptor kinase-like protein 3; Found in the gene: LotjaGi3g1v0511700	GO:0000166, GO:0004672, GO:0004674, GO:0005524, GO:0006468, GO:0016020, GO:0016021, GO:0016301, GO:0016310, GO:0016740, GO:0048544	B_lectin, PAN_2, PF00069.31, PF00954.25, PF01453.30, PF07714.23, PF08276.17, PK_Tyr_Ser-Thr, Pkinase, S_locus_glycop
LotjaGi3g1v0511800	LjG1.1_chr3	92892113	92897860	Serine/threonine-protein kinase;interpro_id=IPR000858 (S-locus glycoprotein domain), IPR001480 (Bulb-type lectin domain), IPR003609 (PAN/Apple domain), IPR011009 (Protein kinase-like domain);gene_ontology_id=GO:0000166, GO:0004672, GO:0004674, GO:0005524, GO:0006468, GO:0016020, GO:0016021, GO:0016301, GO:0016310, GO:0016740, GO:0048544;best_blast_hit_tair=AT4G27290.2 S-locus lectin protein kinase family protein;best_blast_hit_sprot=sp|O81832|Y4729_ARATH G-type lectin S-receptor-like serine/threonine-protein kinase At4g27290;best_blast_hit_trembl_plants=tr|Q8GSP1|Q8GSP1_LOTJA Serine/threonine-protein kinase LjG1.1_chr3 PGSB five_prime_UTR 92891122 92893243 . + . , Serine/threonine-protein kinase;interpro_id=IPR011009 (Protein kinase-like domain);gene_ontology_id=GO:0000166, GO:0004672, GO:0004674, GO:0005524, GO:0006468, GO:0016020, GO:0016021, GO:0016301, GO:0016310, GO:0016740, GO:0048544;best_blast_hit_tair=AT4G27300.1 S-locus lectin protein kinase family protein;best_blast_hit_sprot=sp|O81833|SD11_ARATH G-type lectin S-receptor-like serine/threonine-protein kinase SD1-1;best_blast_hit_trembl_plants=tr|Q8GSP1|Q8GSP1_LOTJA Serine/threonine-protein kinase LjG1.1_chr3 PGSB five_prime_UTR 92891600 92892112 . + . , Serine/threonine-protein kinase;interpro_id=N.A.;gene_ontology_id=GO:0000166, GO:0004672, GO:0004674, GO:0005524, GO:0006468, GO:0016020, GO:0016021, GO:0016301, GO:0016310, GO:0016740, GO:0048544;best_blast_hit_tair=AT4G27290.2 S-locus lectin protein kinase family protein;best_blast_hit_sprot=sp|O81832|Y4729_ARATH G-type lectin S-receptor-like serine/threonine-protein kinase At4g27290;best_blast_hit_trembl_plants=tr|Q8GSP1|Q8GSP1_LOTJA Serine/threonine-protein kinase LjG1.1_chr3 PGSB exon 92891663 92893080 . + .	Serine/threonine-protein kinase; TAIR: AT4G27290.2 S-locus lectin protein kinase family protein; Swiss-Prot: sp|O81832|Y4729_ARATH G-type lectin S-receptor-like serine/threonine-protein kinase At4g27290; TrEMBL-Plants: tr|Q8GSP1|Q8GSP1_LOTJA Serine/threonine-protein kinase; Found in the gene: LotjaGi3g1v0511800, Serine/threonine-protein kinase; TAIR: AT4G27300.1 S-locus lectin protein kinase family protein; Swiss-Prot: sp|O81833|SD11_ARATH G-type lectin S-receptor-like serine/threonine-protein kinase SD1-1; TrEMBL-Plants: tr|Q8GSP1|Q8GSP1_LOTJA Serine/threonine-protein kinase; Found in the gene: LotjaGi3g1v0511800	GO:0000166, GO:0004672, GO:0004674, GO:0005524, GO:0006468, GO:0016020, GO:0016021, GO:0016301, GO:0016310, GO:0016740, GO:0048544	B_lectin, PAN_2, PF00954.25, PF01453.30, PF07714.23, PF08276.17, PK_Tyr_Ser-Thr, S_locus_glycop
LotjaGi3g1v0511900	LjG1.1_chr3	92899016	92903795	Serine/threonine-protein kinase;interpro_id=IPR000858 (S-locus glycoprotein domain), IPR001480 (Bulb-type lectin domain), IPR003609 (PAN/Apple domain), IPR011009 (Protein kinase-like domain);gene_ontology_id=GO:0000166, GO:0004672, GO:0004674, GO:0005524, GO:0006468, GO:0016020, GO:0016021, GO:0016301, GO:0016310, GO:0016740, GO:0048544;best_blast_hit_tair=AT4G27290.2 S-locus lectin protein kinase family protein;best_blast_hit_sprot=sp|O81832|Y4729_ARATH G-type lectin S-receptor-like serine/threonine-protein kinase At4g27290;best_blast_hit_trembl_plants=tr|Q8GSP1|Q8GSP1_LOTJA Serine/threonine-protein kinase LjG1.1_chr3 PGSB three_prime_UTR 92891663 92899015 . - . , Serine/threonine-protein kinase;interpro_id=N.A.;gene_ontology_id=GO:0000166, GO:0004672, GO:0004674, GO:0005524, GO:0006468, GO:0016020, GO:0016021, GO:0016301, GO:0016310, GO:0016740, GO:0048544;best_blast_hit_tair=AT4G27290.2 S-locus lectin protein kinase family protein;best_blast_hit_sprot=sp|O81832|Y4729_ARATH G-type lectin S-receptor-like serine/threonine-protein kinase At4g27290;best_blast_hit_trembl_plants=tr|Q8GSP1|Q8GSP1_LOTJA Serine/threonine-protein kinase LjG1.1_chr3 PGSB exon 92895742 92897790 . - .	Serine/threonine-protein kinase; TAIR: AT4G27290.2 S-locus lectin protein kinase family protein; Swiss-Prot: sp|O81832|Y4729_ARATH G-type lectin S-receptor-like serine/threonine-protein kinase At4g27290; TrEMBL-Plants: tr|Q8GSP1|Q8GSP1_LOTJA Serine/threonine-protein kinase; Found in the gene: LotjaGi3g1v0511900	GO:0000166, GO:0004672, GO:0004674, GO:0005524, GO:0006468, GO:0016020, GO:0016021, GO:0016301, GO:0016310, GO:0016740, GO:0048544
LotjaGi3g1v0512000	LjG1.1_chr3	92910296	92915942	Receptor-like kinase;interpro_id=IPR001611 (Leucine-rich repeat), IPR011009 (Protein kinase-like domain), IPR013210 (Leucine-rich repeat-containing N-terminal%2C plant-type), IPR032675 (Leucine-rich repeat domain%2C L domain-like);gene_ontology_id=GO:0004672, GO:0005524, GO:0006468, GO:0016020, GO:0016021, GO:0016301, GO:0016310;best_blast_hit_tair=AT1G75820.1 Leucine-rich receptor-like protein kinase family protein;best_blast_hit_sprot=sp|Q9SYQ8|CLV1_ARATH Receptor protein kinase CLAVATA1;best_blast_hit_trembl_plants=tr|Q8GRU6|Q8GRU6_LOTJA Non-specific serine/threonine protein kinase LjG1.1_chr3 PGSB five_prime_UTR 92910296 92910811 . + .	Receptor-like kinase; TAIR: AT1G75820.1 Leucine-rich receptor-like protein kinase family protein; Swiss-Prot: sp|Q9SYQ8|CLV1_ARATH Receptor protein kinase CLAVATA1; TrEMBL-Plants: tr|Q8GRU6|Q8GRU6_LOTJA Non-specific serine/threonine protein kinase; Found in the gene: LotjaGi3g1v0512000	GO:0004672, GO:0005515, GO:0005524, GO:0006468, GO:0016020, GO:0016021, GO:0016301, GO:0016310		LjHar1
LotjaGi3g1v0512100	LjG1.1_chr3	92916324	92919455	Nascent polypeptide-associated complex subunit beta;interpro_id=IPR002715 (Nascent polypeptide-associated complex NAC domain);gene_ontology_id=GO:0006351, GO:0006355;best_blast_hit_tair=AT1G17880.1 basic transcription factor 3;best_blast_hit_sprot=sp|Q9SMW7|BTF3_ARATH Basic transcription factor 3;best_blast_hit_trembl_plants=tr|I3SMY5|I3SMY5_LOTJA Nascent polypeptide-associated complex subunit beta LjG1.1_chr3 PGSB three_prime_UTR 92916324 92916922 . - . , Nascent polypeptide-associated complex subunit beta;interpro_id=N.A.;gene_ontology_id=GO:0006351, GO:0006355;best_blast_hit_tair=AT1G17880.1 basic transcription factor 3;best_blast_hit_sprot=sp|Q9SMW7|BTF3_ARATH Basic transcription factor 3;best_blast_hit_trembl_plants=tr|I3SMY5|I3SMY5_LOTJA Nascent polypeptide-associated complex subunit beta LjG1.1_chr3 PGSB exon 92916923 92917101 . - .		GO:0006351, GO:0006355
LotjaGi3g1v0512200	LjG1.1_chr3	92928612	92933816	cytochrome C oxidase subunit;interpro_id=N.A.;gene_ontology_id=N.A.;best_blast_hit_tair=AT2G38780.1 cytochrome C oxidase subunit;best_blast_hit_sprot=sp|P18940|NU5M_CHICK NADH-ubiquinone oxidoreductase chain 5;best_blast_hit_trembl_plants=tr|Q70I33|Q70I33_LOTJA Putative uncharacterized protein LjG1.1_chr3 PGSB five_prime_UTR 92928612 92928867 . + .	cytochrome C oxidase subunit; TAIR: AT2G38780.1 cytochrome C oxidase subunit; Swiss-Prot: sp|P18940|NU5M_CHICK NADH-ubiquinone oxidoreductase chain 5; TrEMBL-Plants: tr|Q70I33|Q70I33_LOTJA Putative uncharacterized protein; Found in the gene: LotjaGi3g1v0512200	GO:0005515
LotjaGi3g1v0512300	LjG1.1_chr3	92934903	92940775	Essential protein Yae1, N-terminal;interpro_id=IPR019191 (Essential protein Yae1%2C N-terminal);gene_ontology_id=N.A.;best_blast_hit_tair=AT1G34570.1 Essential protein Yae1, N-terminal;best_blast_hit_sprot=sp|Q9NRH1|YAED1_HUMAN Yae1 domain-containing protein 1;best_blast_hit_trembl_plants=tr|Q70I34|Q70I34_LOTJA CM0216.520.nc protein LjG1.1_chr3 PGSB three_prime_UTR 92934903 92938819 . - .
LotjaGi3g1v0512400	LjG1.1_chr3	92935655	92937945	Plant calmodulin-binding-like protein;interpro_id=IPR012417 (Calmodulin-binding domain%2C plant);gene_ontology_id=GO:0005516;best_blast_hit_tair=AT2G38800.1 Plant calmodulin-binding protein-like protein;best_blast_hit_sprot=sp|Q5FWI3|TMEM2_MOUSE Transmembrane protein 2;best_blast_hit_trembl_plants=tr|Q8GSM6|Q8GSM6_LOTJA Putative uncharacterized protein LjG1.1_chr3 PGSB five_prime_UTR 92935279 92935654 . + .	Plant calmodulin-binding-like protein; TAIR: AT2G38800.1 Plant calmodulin-binding protein-like protein; Swiss-Prot: sp|Q5FWI3|TMEM2_MOUSE Transmembrane protein 2; TrEMBL-Plants: tr|Q8GSM6|Q8GSM6_LOTJA Putative uncharacterized protein; Found in the gene: LotjaGi3g1v0512400	GO:0005516
LotjaGi3g1v0512500	LjG1.1_chr3	92941463	92943460	Cysteine proteinase;interpro_id=IPR000668 (Peptidase C1A%2C papain C-terminal), IPR013201 (Cathepsin propeptide inhibitor domain (I29));gene_ontology_id=GO:0006508, GO:0008233, GO:0008234, GO:0016787;best_blast_hit_tair=AT4G39090.1 Papain family cysteine protease;best_blast_hit_sprot=sp|P43296|RD19A_ARATH Cysteine protease RD19A;best_blast_hit_trembl_plants=tr|Q70I35|Q70I35_LOTJA Papain-like cysteine proteinase-like protein 2 LjG1.1_chr3 PGSB five_prime_UTR 92941463 92941641 . + .	Cysteine proteinase; TAIR: AT4G39090.1 Papain family cysteine protease; Swiss-Prot: sp|P43296|RD19A_ARATH Cysteine protease RD19A; TrEMBL-Plants: tr|Q70I35|Q70I35_LOTJA Papain-like cysteine proteinase-like protein 2; Found in the gene: LotjaGi3g1v0512500	GO:0006508, GO:0008233, GO:0008234, GO:0016787
LotjaGi3g1v0512600_LC	LjG1.1_chr3	92944395	92945102	SUMO-activating enzyme 2 isoform 2;interpro_id=N.A.;gene_ontology_id=GO:0000166, GO:0005524, GO:0008641, GO:0016881, GO:0016925, GO:0019948, GO:0046872;best_blast_hit_tair=AT5G03860.1 malate synthase;best_blast_hit_sprot=sp|P46027|OPP25_HAEIF Outer membrane protein P2;best_blast_hit_trembl_plants=tr|A0A061DYY7|A0A061DYY7_THECC SUMO-activating enzyme 2 isoform 3 LjG1.1_chr3 PGSB five_prime_UTR 92944395 92944680 . + .		GO:0000166, GO:0005524, GO:0008641, GO:0016881, GO:0016925, GO:0019948, GO:0046872
LotjaGi3g1v0512700	LjG1.1_chr3	92947665	92949409	Cysteine proteinase;interpro_id=IPR000668 (Peptidase C1A%2C papain C-terminal), IPR013201 (Cathepsin propeptide inhibitor domain (I29));gene_ontology_id=GO:0006508, GO:0008233, GO:0008234, GO:0016787;best_blast_hit_tair=AT4G39090.1 Papain family cysteine protease;best_blast_hit_sprot=sp|P43296|RD19A_ARATH Cysteine protease RD19A;best_blast_hit_trembl_plants=tr|B0BL95|B0BL95_LOTJA CM0216.500.nc protein LjG1.1_chr3 PGSB five_prime_UTR 92947665 92947711 . + .	Cysteine proteinase; TAIR: AT4G39090.1 Papain family cysteine protease; Swiss-Prot: sp|P43296|RD19A_ARATH Cysteine protease RD19A; TrEMBL-Plants: tr|B0BL95|B0BL95_LOTJA CM0216.500.nc protein; Found in the gene: LotjaGi3g1v0512700	GO:0006508, GO:0008233, GO:0008234, GO:0016787
LotjaGi3g1v0512800	LjG1.1_chr3	92949466	92958993	V-type proton ATPase subunit a;interpro_id=IPR002490 (V-type ATPase%2C V0 complex%2C 116kDa subunit family);gene_ontology_id=GO:0000220, GO:0006811, GO:0015078, GO:0015991, GO:0016020, GO:0016021, GO:0033179;best_blast_hit_tair=AT4G39080.1 vacuolar proton ATPase A3;best_blast_hit_sprot=sp|Q8W4S4|VHAA3_ARATH V-type proton ATPase subunit a3;best_blast_hit_trembl_plants=tr|B0BL94|B0BL94_LOTJA V-type proton ATPase subunit a LjG1.1_chr3 PGSB three_prime_UTR 92949466 92950222 . - . , V-type proton ATPase subunit a;interpro_id=IPR002490 (V-type ATPase%2C V0 complex%2C 116kDa subunit family);gene_ontology_id=GO:0000220, GO:0006811, GO:0015078, GO:0015991, GO:0016020, GO:0016021, GO:0033179;best_blast_hit_tair=AT4G39080.1 vacuolar proton ATPase A3;best_blast_hit_sprot=sp|Q8W4S4|VHAA3_ARATH V-type proton ATPase subunit a3;best_blast_hit_trembl_plants=tr|B0BL94|B0BL94_LOTJA V-type proton ATPase subunit a LjG1.1_chr3 PGSB exon 92950232 92950433 . - .	V-type proton ATPase subunit a; TAIR: AT4G39080.1 vacuolar proton ATPase A3; Swiss-Prot: sp|Q8W4S4|VHAA3_ARATH V-type proton ATPase subunit a3; TrEMBL-Plants: tr|B0BL94|B0BL94_LOTJA V-type proton ATPase subunit a; Found in the gene: LotjaGi3g1v0512800	GO:0000220, GO:0006811, GO:0015078, GO:0015991, GO:0016020, GO:0016021, GO:0033179, GO:1902600
LotjaGi3g1v0512900	LjG1.1_chr3	92967199	92969851	Protein lateral root primordium 1;interpro_id=IPR007818 (SHI protein family);gene_ontology_id=N.A.;best_blast_hit_tair=AT2G18120.2 SHI-related sequence 4;best_blast_hit_sprot=sp|Q9SI19|SRS4_ARATH Protein SHI RELATED SEQUENCE 4;best_blast_hit_trembl_plants=tr|Q70I38|Q70I38_LOTJA CM0216.460.nc protein LjG1.1_chr3 PGSB three_prime_UTR 92967199 92968636 . - .
LotjaGi3g1v0513000	LjG1.1_chr3	92972517	92974576	CM0216.450.nc protein;interpro_id=N.A.;gene_ontology_id=N.A.;best_blast_hit_tair=AT4G34630.1 prostatic spermine-binding-like protein;best_blast_hit_sprot=sp|A5DLJ8|NST1_PICGU Stress response protein NST1;best_blast_hit_trembl_plants=tr|B0BL92|B0BL92_LOTJA CM0216.450.nc protein LjG1.1_chr3 PGSB three_prime_UTR 92972517 92973506 . - .
LotjaGi3g1v0513100	LjG1.1_chr3	92974577	92981375	Coatomer subunit alpha;interpro_id=IPR006692 (Coatomer%2C WD associated region), IPR010714 (Coatomer%2C alpha subunit%2C C-terminal), IPR017986 (WD40-repeat-containing domain);gene_ontology_id=GO:0000139, GO:0005198, GO:0005737, GO:0005794, GO:0006886, GO:0015031, GO:0016020, GO:0016192, GO:0030117, GO:0030126;best_blast_hit_tair=AT2G21390.1 Coatomer, alpha subunit;best_blast_hit_sprot=sp|Q9SJT9|COPA2_ARATH Coatomer subunit alpha-2;best_blast_hit_trembl_plants=tr|Q70I39|Q70I39_LOTJA Coatomer subunit alpha LjG1.1_chr3 PGSB three_prime_UTR 92974577 92975828 . - . , Coatomer subunit alpha;interpro_id=N.A.;gene_ontology_id=GO:0000139, GO:0005198, GO:0005737, GO:0005794, GO:0006886, GO:0015031, GO:0016020, GO:0016192, GO:0030117, GO:0030126;best_blast_hit_tair=AT2G21390.1 Coatomer, alpha subunit;best_blast_hit_sprot=sp|Q9SJT9|COPA2_ARATH Coatomer subunit alpha-2;best_blast_hit_trembl_plants=tr|Q70I39|Q70I39_LOTJA Coatomer subunit alpha LjG1.1_chr3 PGSB exon 92975829 92978791 . - .	Coatomer subunit alpha; TAIR: AT2G21390.1 Coatomer, alpha subunit; Swiss-Prot: sp|Q9SJT9|COPA2_ARATH Coatomer subunit alpha-2; TrEMBL-Plants: tr|Q70I39|Q70I39_LOTJA Coatomer subunit alpha; Found in the gene: LotjaGi3g1v0513100	GO:0000139, GO:0005198, GO:0005515, GO:0005737, GO:0005794, GO:0006886, GO:0015031, GO:0016020, GO:0016192, GO:0030117, GO:0030126	PF00400.38, WD40
LotjaGi3g1v0513200	LjG1.1_chr3	92981376	92988058	DNA-directed RNA polymerase subunit beta;interpro_id=N.A.;gene_ontology_id=GO:0003899, GO:0032774;best_blast_hit_tair=AT2G21385.1 hypothetical protein;best_blast_hit_sprot=sp|C9S688|KEX1_VERA1 Pheromone-processing carboxypeptidase KEX1;best_blast_hit_trembl_plants=tr|A0A0B2S535|A0A0B2S535_GLYSO Uncharacterized protein LjG1.1_chr3 PGSB three_prime_UTR 92981376 92982738 . - .		GO:0003899, GO:0032774
LotjaGi3g1v0513300	LjG1.1_chr3	92991070	93003062	Kinesin-related protein;interpro_id=IPR001752 (Kinesin motor domain), IPR027417 (P-loop containing nucleoside triphosphate hydrolase);gene_ontology_id=GO:0000166, GO:0003774, GO:0003777, GO:0005524, GO:0007018, GO:0008017;best_blast_hit_tair=AT4G39050.1 Kinesin motor family protein;best_blast_hit_sprot=sp|Q8W5R5|KN7D_ARATH Kinesin-like protein KIN-7D, mitochondrial;best_blast_hit_trembl_plants=tr|A0A151RIT6|A0A151RIT6_CAJCA Kinesin-related protein 11 LjG1.1_chr3 PGSB exon 92991070 92992693 . - . , Kinesin-like protein;interpro_id=IPR001752 (Kinesin motor domain), IPR027417 (P-loop containing nucleoside triphosphate hydrolase);gene_ontology_id=GO:0000166, GO:0003774, GO:0003777, GO:0005524, GO:0005874, GO:0007018, GO:0008017;best_blast_hit_tair=AT4G39050.1 Kinesin motor family protein;best_blast_hit_sprot=sp|Q8W5R5|KN7D_ARATH Kinesin-like protein KIN-7D, mitochondrial;best_blast_hit_trembl_plants=tr|I1LJ87|I1LJ87_SOYBN Uncharacterized protein LjG1.1_chr3 PGSB exon 92992812 92992897 . - .	Kinesin-like protein; TAIR: AT4G39050.1 Kinesin motor family protein; Swiss-Prot: sp|Q8W5R5|KN7D_ARATH Kinesin-like protein KIN-7D, mitochondrial; TrEMBL-Plants: tr|I1LJ87|I1LJ87_SOYBN Uncharacterized protein; Found in the gene: LotjaGi3g1v0513300, Kinesin-related protein; TAIR: AT4G39050.1 Kinesin motor family protein; Swiss-Prot: sp|Q8W5R5|KN7D_ARATH Kinesin-like protein KIN-7D, mitochondrial; TrEMBL-Plants: tr|A0A151RIT6|A0A151RIT6_CAJCA Kinesin-related protein 11; Found in the gene: LotjaGi3g1v0513300	GO:0000166, GO:0003774, GO:0003777, GO:0005524, GO:0005874, GO:0007018, GO:0008017
LotjaGi3g1v0513400	LjG1.1_chr3	93006849	93012670	Glycerol kinase;interpro_id=IPR018484 (Carbohydrate kinase%2C FGGY%2C N-terminal), IPR018485 (Carbohydrate kinase%2C FGGY%2C C-terminal);gene_ontology_id=GO:0002237, GO:0004370, GO:0005829, GO:0005975, GO:0006072, GO:0009617, GO:0010188, GO:0016301, GO:0016310, GO:0016773, GO:0019563, GO:0042742, GO:0080167;best_blast_hit_tair=AT2G21370.1 xylulose kinase-1;best_blast_hit_sprot=sp|P27155|XYLB_STAXY Xylulose kinase;best_blast_hit_trembl_plants=tr|K7LP67|K7LP67_SOYBN Uncharacterized protein LjG1.1_chr3 PGSB five_prime_UTR 93006849 93006982 . + . , Xylulose kinase-like protein;interpro_id=IPR018485 (Carbohydrate kinase%2C FGGY%2C C-terminal);gene_ontology_id=GO:0005975, GO:0016301, GO:0016310, GO:0016773;best_blast_hit_tair=AT2G21370.1 xylulose kinase-1;best_blast_hit_sprot=sp|P27155|XYLB_STAXY Xylulose kinase;best_blast_hit_trembl_plants=tr|A0A0S3SDR1|A0A0S3SDR1_PHAAN Uncharacterized protein LjG1.1_chr3 PGSB exon 93006906 93007067 . + .	Glycerol kinase; TAIR: AT2G21370.1 xylulose kinase-1; Swiss-Prot: sp|P27155|XYLB_STAXY Xylulose kinase; TrEMBL-Plants: tr|K7LP67|K7LP67_SOYBN Uncharacterized protein; Found in the gene: LotjaGi3g1v0513400, Xylulose kinase-like protein; TAIR: AT2G21370.1 xylulose kinase-1; Swiss-Prot: sp|P27155|XYLB_STAXY Xylulose kinase; TrEMBL-Plants: tr|A0A0S3SDR1|A0A0S3SDR1_PHAAN Uncharacterized protein; Found in the gene: LotjaGi3g1v0513400	GO:0002237, GO:0004370, GO:0005829, GO:0005975, GO:0006072, GO:0009617, GO:0010188, GO:0016301, GO:0016310, GO:0016773, GO:0019563, GO:0042742, GO:0080167
LotjaGi3g1v0513500_LC	LjG1.1_chr3	93016368	93016780	MEI2-like protein 1;interpro_id=IPR007201 (Mei2/Mei2-like%2C C-terminal RNA recognition motif);gene_ontology_id=GO:0003676, GO:0003723;best_blast_hit_tair=AT5G07930.2 MEI2 C-terminal RRM only like 2;best_blast_hit_sprot=sp|Q652K6|OML6_ORYSJ Protein MEI2-like 6;best_blast_hit_trembl_plants=tr|V7AI52|V7AI52_PHAVU Uncharacterized protein LjG1.1_chr3 PGSB five_prime_UTR 93016368 93016368 . + .		GO:0003676, GO:0003723
LotjaGi3g1v0513600	LjG1.1_chr3	93061461	93063458	RNA-binding CRS1 / YhbY (CRM) domain protein;interpro_id=IPR001890 (RNA-binding%2C CRM domain);gene_ontology_id=GO:0003723, GO:0008150;best_blast_hit_tair=AT2G21350.1 RNA-binding CRS1 / YhbY (CRM) domain protein;best_blast_hit_sprot=sp|P54454|YQEI_BACSU Probable RNA-binding protein YqeI;best_blast_hit_trembl_plants=tr|I3S7L9|I3S7L9_LOTJA Uncharacterized protein LjG1.1_chr3 PGSB five_prime_UTR 93061461 93061524 . + .	RNA-binding CRS1 / YhbY (CRM) domain protein; TAIR: AT2G21350.1 RNA-binding CRS1 / YhbY (CRM) domain protein; Swiss-Prot: sp|P54454|YQEI_BACSU Probable RNA-binding protein YqeI; TrEMBL-Plants: tr|I3S7L9|I3S7L9_LOTJA Uncharacterized protein; Found in the gene: LotjaGi3g1v0513600	GO:0003723, GO:0008150	CRS1_YhbY, PF01985.26
LotjaGi3g1v0513700_LC	LjG1.1_chr3	93064400	93081981	LotjaGi3g1v0513700_LC LjG1.1_chr3 PGSB three_prime_UTR 93063074 93064399 . - .
LotjaGi3g1v0513800	LjG1.1_chr3	93106134	93123796	Squalene synthase;interpro_id=IPR002060 (Squalene/phytoene synthase);gene_ontology_id=GO:0004310, GO:0006696, GO:0008610, GO:0009058, GO:0016020, GO:0016021, GO:0016740, GO:0016765, GO:0051996;best_blast_hit_tair=AT4G34640.1 squalene synthase 1;best_blast_hit_sprot=sp|P53800|FDFT_NICBE Squalene synthase;best_blast_hit_trembl_plants=tr|Q84LE3|Q84LE3_LOTJA Squalene synthase LjG1.1_chr3 PGSB five_prime_UTR 93106134 93106601 . + . , Squalene synthase;interpro_id=IPR002060 (Squalene/phytoene synthase);gene_ontology_id=GO:0004310, GO:0006696, GO:0008610, GO:0009058, GO:0016020, GO:0016021, GO:0016740, GO:0016765, GO:0051996;best_blast_hit_tair=AT4G34640.1 squalene synthase 1;best_blast_hit_sprot=sp|P53800|FDFT_NICBE Squalene synthase;best_blast_hit_trembl_plants=tr|Q84LE3|Q84LE3_LOTJA Squalene synthase LjG1.1_chr3 PGSB exon 93106602 93106796 . + .	Squalene synthase; TAIR: AT4G34640.1 squalene synthase 1; Swiss-Prot: sp|P53800|FDFT_NICBE Squalene synthase; TrEMBL-Plants: tr|Q84LE3|Q84LE3_LOTJA Squalene synthase; Found in the gene: LotjaGi3g1v0513800	GO:0004310, GO:0006696, GO:0008610, GO:0009058, GO:0016020, GO:0016021, GO:0016740, GO:0016765, GO:0051996	PF00494.24, SQS_PSY
LotjaGi3g1v0513900	LjG1.1_chr3	93113171	93120398	SH3 domain-containing protein 1;interpro_id=IPR001452 (SH3 domain);gene_ontology_id=N.A.;best_blast_hit_tair=AT4G34660.1 SH3 domain-containing protein;best_blast_hit_sprot=sp|Q8VWF1|SH3P2_ARATH SH3 domain-containing protein 2;best_blast_hit_trembl_plants=tr|A0A1J7HPY7|A0A1J7HPY7_LUPAN Uncharacterized protein LjG1.1_chr3 PGSB three_prime_UTR 93113171 93113728 . - . , SH3 domain-containing protein 1;interpro_id=IPR001452 (SH3 domain);gene_ontology_id=N.A.;best_blast_hit_tair=AT4G34660.1 SH3 domain-containing protein;best_blast_hit_sprot=sp|Q8VWF1|SH3P2_ARATH SH3 domain-containing protein 2;best_blast_hit_trembl_plants=tr|A0A1J7HPY7|A0A1J7HPY7_LUPAN Uncharacterized protein LjG1.1_chr3 PGSB exon 93113729 93113845 . - . , SH3 domain-containing protein 1;interpro_id=N.A.;gene_ontology_id=N.A.;best_blast_hit_tair=AT4G34660.1 SH3 domain-containing protein;best_blast_hit_sprot=sp|Q8VWF1|SH3P2_ARATH SH3 domain-containing protein 2;best_blast_hit_trembl_plants=tr|A0A1J7HPY7|A0A1J7HPY7_LUPAN Uncharacterized protein LjG1.1_chr3 PGSB exon 93113729 93113845 . - .	SH3 domain-containing protein 1; TAIR: AT4G34660.1 SH3 domain-containing protein; Swiss-Prot: sp|Q8VWF1|SH3P2_ARATH SH3 domain-containing protein 2; TrEMBL-Plants: tr|A0A1J7HPY7|A0A1J7HPY7_LUPAN Uncharacterized protein; Found in the gene: LotjaGi3g1v0513900	GO:0005515
LotjaGi3g1v0514000	LjG1.1_chr3	93123797	93129281	GATA transcription factor;interpro_id=IPR000679 (Zinc finger%2C GATA-type);gene_ontology_id=GO:0003677, GO:0003700, GO:0005634, GO:0006351, GO:0006355, GO:0008270, GO:0043565, GO:0045893, GO:0046872;best_blast_hit_tair=AT3G51080.1 GATA transcription factor 6;best_blast_hit_sprot=sp|Q9SD38|GATA6_ARATH GATA transcription factor 6;best_blast_hit_trembl_plants=tr|A0A151RII0|A0A151RII0_CAJCA GATA transcription factor LjG1.1_chr3 PGSB exon 93123797 93123976 . + .	GATA transcription factor; TAIR: AT3G51080.1 GATA transcription factor 6; Swiss-Prot: sp|Q9SD38|GATA6_ARATH GATA transcription factor 6; TrEMBL-Plants: tr|A0A151RII0|A0A151RII0_CAJCA GATA transcription factor; Found in the gene: LotjaGi3g1v0514000	GO:0003677, GO:0003700, GO:0005634, GO:0006351, GO:0006355, GO:0008270, GO:0043565, GO:0045893, GO:0046872
LotjaGi3g1v0514100	LjG1.1_chr3	93129282	93134207	Altered inheritance of mitochondria protein;interpro_id=N.A.;gene_ontology_id=GO:0008150;best_blast_hit_tair=AT3G51100.1 altered inheritance of mitochondria protein;best_blast_hit_sprot=sp|B1W0Z7|G6PI_STRGG Glucose-6-phosphate isomerase;best_blast_hit_trembl_plants=tr|I3RZS0|I3RZS0_LOTJA Uncharacterized protein LjG1.1_chr3 PGSB five_prime_UTR 93129282 93129385 . + . , Altered inheritance of mitochondria protein;interpro_id=N.A.;gene_ontology_id=GO:0008150;best_blast_hit_tair=AT3G51100.1 altered inheritance of mitochondria protein;best_blast_hit_sprot=sp|B1W0Z7|G6PI_STRGG Glucose-6-phosphate isomerase;best_blast_hit_trembl_plants=tr|I3RZS0|I3RZS0_LOTJA Uncharacterized protein LjG1.1_chr3 PGSB five_prime_UTR 93129302 93129385 . + .		GO:0008150
LotjaGi3g1v0514200	LjG1.1_chr3	93134639	93141390	Altered inheritance of mitochondria protein;interpro_id=N.A.;gene_ontology_id=N.A.;best_blast_hit_tair=AT3G51100.1 altered inheritance of mitochondria protein;best_blast_hit_sprot=sp|P12868|PEP5_YEAST E3 ubiquitin-protein ligase PEP5;best_blast_hit_trembl_plants=tr|A0A1J7GGM1|A0A1J7GGM1_LUPAN Uncharacterized protein LjG1.1_chr3 PGSB five_prime_UTR 93134639 93134690 . + . , Altered inheritance of mitochondria protein;interpro_id=N.A.;gene_ontology_id=GO:0008150;best_blast_hit_tair=AT3G51100.1 altered inheritance of mitochondria protein;best_blast_hit_sprot=sp|Q1GZZ0|CHEB_METFK Chemotaxis response regulator protein-glutamate methylesterase;best_blast_hit_trembl_plants=tr|A0A1J7GGM1|A0A1J7GGM1_LUPAN Uncharacterized protein LjG1.1_chr3 PGSB five_prime_UTR 93134654 93134690 . + .		GO:0008150
LotjaGi3g1v0514300	LjG1.1_chr3	93141391	93144989	Protein kinase;interpro_id=IPR011009 (Protein kinase-like domain);gene_ontology_id=GO:0000166, GO:0004672, GO:0004674, GO:0005524, GO:0006468, GO:0016301, GO:0016310;best_blast_hit_tair=AT4G33950.1 Protein kinase superfamily protein;best_blast_hit_sprot=sp|Q6ZI44|SAPK6_ORYSJ Serine/threonine-protein kinase SAPK6;best_blast_hit_trembl_plants=tr|I1J9Q1|I1J9Q1_SOYBN Uncharacterized protein LjG1.1_chr3 PGSB five_prime_UTR 93141391 93141411 . + .	Protein kinase; TAIR: AT4G33950.1 Protein kinase superfamily protein; Swiss-Prot: sp|Q6ZI44|SAPK6_ORYSJ Serine/threonine-protein kinase SAPK6; TrEMBL-Plants: tr|I1J9Q1|I1J9Q1_SOYBN Uncharacterized protein; Found in the gene: LotjaGi3g1v0514300	GO:0000166, GO:0004672, GO:0004674, GO:0005524, GO:0006468, GO:0016301, GO:0016310
LotjaGi3g1v0514400	LjG1.1_chr3	93144990	93174491	Endoglucanase;interpro_id=IPR001701 (Glycoside hydrolase family 9), IPR008928 (Six-hairpin glycosidase-like);gene_ontology_id=GO:0000272, GO:0003824, GO:0004553, GO:0005975, GO:0008152, GO:0008810, GO:0016787, GO:0016798, GO:0030245;best_blast_hit_tair=AT4G39010.1 glycosyl hydrolase 9B18;best_blast_hit_sprot=sp|Q93YQ7|GUN24_ARATH Endoglucanase 24;best_blast_hit_trembl_plants=tr|A0A1J7I1V1|A0A1J7I1V1_LUPAN Uncharacterized protein LjG1.1_chr3 PGSB five_prime_UTR 93144990 93145156 . + .	Endoglucanase; TAIR: AT4G39010.1 glycosyl hydrolase 9B18; Swiss-Prot: sp|Q93YQ7|GUN24_ARATH Endoglucanase 24; TrEMBL-Plants: tr|A0A1J7I1V1|A0A1J7I1V1_LUPAN Uncharacterized protein; Found in the gene: LotjaGi3g1v0514400	GO:0000272, GO:0003824, GO:0004553, GO:0005975, GO:0008152, GO:0008810, GO:0016787, GO:0016798, GO:0030245
LotjaGi3g1v0514500	LjG1.1_chr3	93150018	93162693	TATA box-binding protein associated factor RNA polymerase I subunit B-like protein;interpro_id=N.A.;gene_ontology_id=GO:0001164, GO:0001188, GO:0006360, GO:0070860;best_blast_hit_tair=AT2G02955.1 maternal effect embryo arrest 12;best_blast_hit_sprot=sp|Q5XVF0|MEE12_ARATH TATA box-binding protein-associated factor RNA polymerase I subunit B;best_blast_hit_trembl_plants=tr|I1LJ67|I1LJ67_SOYBN Uncharacterized protein LjG1.1_chr3 PGSB three_prime_UTR 93150018 93150187 . - . , Metacaspase;interpro_id=N.A.;gene_ontology_id=N.A.;best_blast_hit_tair=AT1G79310.1 metacaspase 7;best_blast_hit_sprot=sp|Q6XPT5|MCA7_ARATH Metacaspase-7;best_blast_hit_trembl_plants=tr|I3T222|I3T222_LOTJA Uncharacterized protein LjG1.1_chr3 PGSB exon 93150018 93150775 . - .	TATA box-binding protein associated factor RNA polymerase I subunit B-like protein; TAIR: AT2G02955.1 maternal effect embryo arrest 12; Swiss-Prot: sp|Q5XVF0|MEE12_ARATH TATA box-binding protein-associated factor RNA polymerase I subunit B; TrEMBL-Plants: tr|I1LJ67|I1LJ67_SOYBN Uncharacterized protein; Found in the gene: LotjaGi3g1v0514500	GO:0001164, GO:0001188, GO:0006360, GO:0070860
LotjaGi3g1v0514600	LjG1.1_chr3	93174492	93181556	Fructose-bisphosphate aldolase;interpro_id=IPR000741 (Fructose-bisphosphate aldolase%2C class-I);gene_ontology_id=GO:0003824, GO:0004332, GO:0006096, GO:0016829;best_blast_hit_tair=AT4G38970.1 fructose-bisphosphate aldolase 2;best_blast_hit_sprot=sp|Q944G9|ALFP2_ARATH Fructose-bisphosphate aldolase 2, chloroplastic;best_blast_hit_trembl_plants=tr|I3SUU7|I3SUU7_LOTJA Fructose-bisphosphate aldolase LjG1.1_chr3 PGSB five_prime_UTR 93174492 93174858 . + . , Fructose-bisphosphate aldolase;interpro_id=IPR000741 (Fructose-bisphosphate aldolase%2C class-I);gene_ontology_id=GO:0003824, GO:0004332, GO:0006096, GO:0016829;best_blast_hit_tair=AT4G38970.1 fructose-bisphosphate aldolase 2;best_blast_hit_sprot=sp|Q01516|ALFC1_PEA Fructose-bisphosphate aldolase 1, chloroplastic;best_blast_hit_trembl_plants=tr|I3SUU7|I3SUU7_LOTJA Fructose-bisphosphate aldolase LjG1.1_chr3 PGSB five_prime_UTR 93175605 93175645 . + . , Fructose-bisphosphate aldolase;interpro_id=IPR000741 (Fructose-bisphosphate aldolase%2C class-I);gene_ontology_id=GO:0003824, GO:0004332, GO:0006096, GO:0016829;best_blast_hit_tair=AT4G38970.1 fructose-bisphosphate aldolase 2;best_blast_hit_sprot=sp|Q01516|ALFC1_PEA Fructose-bisphosphate aldolase 1, chloroplastic;best_blast_hit_trembl_plants=tr|I3SUU7|I3SUU7_LOTJA Fructose-bisphosphate aldolase LjG1.1_chr3 PGSB exon 93177354 93177364 . + .	Fructose-bisphosphate aldolase; TAIR: AT4G38970.1 fructose-bisphosphate aldolase 2; Swiss-Prot: sp|Q01516|ALFC1_PEA Fructose-bisphosphate aldolase 1, chloroplastic; TrEMBL-Plants: tr|I3SUU7|I3SUU7_LOTJA Fructose-bisphosphate aldolase; Found in the gene: LotjaGi3g1v0514600, Fructose-bisphosphate aldolase; TAIR: AT4G38970.1 fructose-bisphosphate aldolase 2; Swiss-Prot: sp|Q944G9|ALFP2_ARATH Fructose-bisphosphate aldolase 2, chloroplastic; TrEMBL-Plants: tr|I3SUU7|I3SUU7_LOTJA Fructose-bisphosphate aldolase; Found in the gene: LotjaGi3g1v0514600	GO:0003824, GO:0004332, GO:0006096, GO:0016829
LotjaGi3g1v0514700	LjG1.1_chr3	93182946	93190617	Kinesin-like protein;interpro_id=IPR001752 (Kinesin motor domain), IPR021881 (NPK1-activating kinesin-like protein%2C C-terminal), IPR027417 (P-loop containing nucleoside triphosphate hydrolase);gene_ontology_id=GO:0000166, GO:0003774, GO:0003777, GO:0005524, GO:0005871, GO:0005874, GO:0007018, GO:0008017, GO:0016887;best_blast_hit_tair=AT2G21300.1 ATP binding microtubule motor family protein;best_blast_hit_sprot=sp|F4IGL2|KN7E_ARATH Kinesin-like protein KIN-7E;best_blast_hit_trembl_plants=tr|A0A0S3SDY4|A0A0S3SDY4_PHAAN Kinesin-like protein LjG1.1_chr3 PGSB exon 93182946 93183144 . + .	Kinesin-like protein; TAIR: AT2G21300.1 ATP binding microtubule motor family protein; Swiss-Prot: sp|F4IGL2|KN7E_ARATH Kinesin-like protein KIN-7E; TrEMBL-Plants: tr|A0A0S3SDY4|A0A0S3SDY4_PHAAN Kinesin-like protein; Found in the gene: LotjaGi3g1v0514700	GO:0000166, GO:0003774, GO:0003777, GO:0005524, GO:0005871, GO:0005874, GO:0007018, GO:0008017, GO:0016887	DUF3490, Kinesin, PF00225.29, PF11995.13
LotjaGi3g1v0514800	LjG1.1_chr3	93190618	93195772	NADH dehydrogenase [ubiquinone] 1 beta subcomplex subunit 9;interpro_id=IPR008011 (Complex 1 LYR protein);gene_ontology_id=N.A.;best_blast_hit_tair=AT4G34700.1 LYR family of Fe/S cluster biogenesis protein;best_blast_hit_sprot=sp|Q945M1|NDUB9_ARATH NADH dehydrogenase [ubiquinone] 1 beta subcomplex subunit 9;best_blast_hit_trembl_plants=tr|I3S9X5|I3S9X5_LOTJA Uncharacterized protein LjG1.1_chr3 PGSB five_prime_UTR 93190618 93190770 . + .	NADH dehydrogenase [ubiquinone] 1 beta subcomplex subunit 9; TAIR: AT4G34700.1 LYR family of Fe/S cluster biogenesis protein; Swiss-Prot: sp|Q945M1|NDUB9_ARATH NADH dehydrogenase [ubiquinone] 1 beta subcomplex subunit 9; TrEMBL-Plants: tr|I3S9X5|I3S9X5_LOTJA Uncharacterized protein; Found in the gene: LotjaGi3g1v0514800	GO:0006120	Complex1_LYR, PF05347.21
LotjaGi3g1v0514900	LjG1.1_chr3	93202000	93209085	Arginine decarboxylase;interpro_id=IPR002985 (Arginine decarboxylase), IPR009006 (Alanine racemase/group IV decarboxylase%2C C-terminal), IPR029066 (PLP-binding barrel);gene_ontology_id=GO:0003824, GO:0006527, GO:0008295, GO:0008792, GO:0016829, GO:0016831;best_blast_hit_tair=AT2G16500.1 arginine decarboxylase 1;best_blast_hit_sprot=sp|Q43075|SPE1_PEA Arginine decarboxylase;best_blast_hit_trembl_plants=tr|Q2PEQ1|Q2PEQ1_TRIPR Arginine decarboxylase LjG1.1_chr3 PGSB five_prime_UTR 93202000 93202647 . + .	Arginine decarboxylase; TAIR: AT2G16500.1 arginine decarboxylase 1; Swiss-Prot: sp|Q43075|SPE1_PEA Arginine decarboxylase; TrEMBL-Plants: tr|Q2PEQ1|Q2PEQ1_TRIPR Arginine decarboxylase; Found in the gene: LotjaGi3g1v0514900	GO:0003824, GO:0006527, GO:0008295, GO:0008792, GO:0016829, GO:0016831
LotjaGi3g1v0515000	LjG1.1_chr3	93213972	93225327	RING/U-box superfamily protein;interpro_id=IPR002867 (IBR domain);gene_ontology_id=N.A.;best_blast_hit_tair=AT1G65430.1 IBR domain-containing protein;best_blast_hit_sprot=sp|Q84RR0|ARI7_ARATH Probable E3 ubiquitin-protein ligase ARI7;best_blast_hit_trembl_plants=tr|I1LPJ5|I1LPJ5_SOYBN Uncharacterized protein LjG1.1_chr3 PGSB five_prime_UTR 93213972 93214271 . + .	RING/U-box superfamily protein; TAIR: AT1G65430.1 IBR domain-containing protein; Swiss-Prot: sp|Q84RR0|ARI7_ARATH Probable E3 ubiquitin-protein ligase ARI7; TrEMBL-Plants: tr|I1LPJ5|I1LPJ5_SOYBN Uncharacterized protein; Found in the gene: LotjaGi3g1v0515000	GO:0003676, GO:0004842, GO:0008270, GO:0016567
LotjaGi3g1v0515100	LjG1.1_chr3	93225328	93246990	RING/U-box superfamily protein;interpro_id=IPR002867 (IBR domain);gene_ontology_id=N.A.;best_blast_hit_tair=AT1G65430.1 IBR domain-containing protein;best_blast_hit_sprot=sp|Q8W468|ARI8_ARATH Probable E3 ubiquitin-protein ligase ARI8;best_blast_hit_trembl_plants=tr|A0A0B2RE25|A0A0B2RE25_GLYSO Putative E3 ubiquitin-protein ligase ARI7 LjG1.1_chr3 PGSB exon 93225328 93225695 . + . , Polyol transporter;interpro_id=IPR005828 (Major facilitator%2C sugar transporter-like), IPR020846 (Major facilitator superfamily domain);gene_ontology_id=GO:0005215, GO:0016020, GO:0016021, GO:0022857, GO:0055085;best_blast_hit_tair=AT3G18830.1 polyol/monosaccharide transporter 5;best_blast_hit_sprot=sp|Q8VZ80|PLT5_ARATH Polyol transporter 5;best_blast_hit_trembl_plants=tr|G7JJX1|G7JJX1_MEDTR Polyol/monosaccharide transporter 1 LjG1.1_chr3 PGSB exon 93232588 93232717 . + .	Polyol transporter; TAIR: AT3G18830.1 polyol/monosaccharide transporter 5; Swiss-Prot: sp|Q8VZ80|PLT5_ARATH Polyol transporter 5; TrEMBL-Plants: tr|G7JJX1|G7JJX1_MEDTR Polyol/monosaccharide transporter 1; Found in the gene: LotjaGi3g1v0515100, RING/U-box superfamily protein; TAIR: AT1G65430.1 IBR domain-containing protein; Swiss-Prot: sp|Q8W468|ARI8_ARATH Probable E3 ubiquitin-protein ligase ARI8; TrEMBL-Plants: tr|A0A0B2RE25|A0A0B2RE25_GLYSO Putative E3 ubiquitin-protein ligase ARI7; Found in the gene: LotjaGi3g1v0515100	GO:0004842, GO:0005215, GO:0016020, GO:0016021, GO:0016567, GO:0022857, GO:0055085
LotjaGi3g1v0515200	LjG1.1_chr3	93236564	93242711	Dihydroflavonol 4-reductase;interpro_id=IPR010099 (Epimerase family protein SDR39U1);gene_ontology_id=GO:0003824, GO:0050662;best_blast_hit_tair=AT2G21280.2 NAD(P)-binding Rossmann-fold superfamily protein;best_blast_hit_sprot=sp|Q9SJU9|GC1_ARATH Epimerase family protein SDR39U1 homolog, chloroplastic;best_blast_hit_trembl_plants=tr|I3T5A2|I3T5A2_LOTJA Uncharacterized protein LjG1.1_chr3 PGSB three_prime_UTR 93236564 93236951 . - .	Dihydroflavonol 4-reductase; TAIR: AT2G21280.2 NAD(P)-binding Rossmann-fold superfamily protein; Swiss-Prot: sp|Q9SJU9|GC1_ARATH Epimerase family protein SDR39U1 homolog, chloroplastic; TrEMBL-Plants: tr|I3T5A2|I3T5A2_LOTJA Uncharacterized protein; Found in the gene: LotjaGi3g1v0515200	GO:0003824, GO:0050662
LotjaGi3g1v0515300	LjG1.1_chr3	93242712	93250145	V-type proton ATPase proteolipid subunit;interpro_id=IPR002379 (V-ATPase proteolipid subunit C-like domain), IPR011555 (V-ATPase proteolipid subunit C%2C eukaryotic);gene_ontology_id=GO:0005773, GO:0005774, GO:0006364, GO:0006811, GO:0015078, GO:0015991, GO:0016020, GO:0016021, GO:0033177, GO:0033179;best_blast_hit_tair=AT2G16510.1 ATPase, F0/V0 complex, subunit C protein;best_blast_hit_sprot=sp|P0DH92|VATL1_ARATH V-type proton ATPase subunit c1;best_blast_hit_trembl_plants=tr|A0A078I7D8|A0A078I7D8_BRANA V-type proton ATPase proteolipid subunit LjG1.1_chr3 PGSB three_prime_UTR 93242712 93243770 . - . , V-type proton ATPase proteolipid subunit;interpro_id=IPR002379 (V-ATPase proteolipid subunit C-like domain), IPR011555 (V-ATPase proteolipid subunit C%2C eukaryotic);gene_ontology_id=GO:0005773, GO:0005774, GO:0006811, GO:0015078, GO:0015991, GO:0016020, GO:0016021, GO:0033177, GO:0033179;best_blast_hit_tair=AT4G34720.2 ATPase, F0/V0 complex, subunit C protein;best_blast_hit_sprot=sp|P0DH92|VATL1_ARATH V-type proton ATPase subunit c1;best_blast_hit_trembl_plants=tr|I1LPX0|I1LPX0_SOYBN V-type proton ATPase proteolipid subunit LjG1.1_chr3 PGSB exon 93243771 93243903 . - .	V-type proton ATPase proteolipid subunit; TAIR: AT2G16510.1 ATPase, F0/V0 complex, subunit C protein; Swiss-Prot: sp|P0DH92|VATL1_ARATH V-type proton ATPase subunit c1; TrEMBL-Plants: tr|A0A078I7D8|A0A078I7D8_BRANA V-type proton ATPase proteolipid subunit; Found in the gene: LotjaGi3g1v0515300, V-type proton ATPase proteolipid subunit; TAIR: AT4G34720.2 ATPase, F0/V0 complex, subunit C protein; Swiss-Prot: sp|P0DH92|VATL1_ARATH V-type proton ATPase subunit c1; TrEMBL-Plants: tr|I1LPX0|I1LPX0_SOYBN V-type proton ATPase proteolipid subunit; Found in the gene: LotjaGi3g1v0515300	GO:0005773, GO:0005774, GO:0006364, GO:0006811, GO:0015078, GO:0015991, GO:0016020, GO:0016021, GO:0033177, GO:0033179, GO:1902600	ATP-synt_C, DUF1731, Epimerase, PF00137.26, PF01370.27, PF08338.16
LotjaGi3g1v0515400	LjG1.1_chr3	93250474	93256188	3-oxo-5-alpha-steroid 4-dehydrogenase 3;interpro_id=IPR001104 (3-oxo-5-alpha-steroid 4-dehydrogenase%2C C-terminal);gene_ontology_id=GO:0005737, GO:0006629, GO:0016020, GO:0016021, GO:0016627, GO:0055114;best_blast_hit_tair=AT2G16530.1 3-oxo-5-alpha-steroid 4-dehydrogenase family protein;best_blast_hit_sprot=sp|Q9SI62|POED2_ARATH Polyprenol reductase 2;best_blast_hit_trembl_plants=tr|A0A1J7HAZ1|A0A1J7HAZ1_LUPAN Uncharacterized protein LjG1.1_chr3 PGSB three_prime_UTR 93246802 93250473 . - .	3-oxo-5-alpha-steroid 4-dehydrogenase 3; TAIR: AT2G16530.1 3-oxo-5-alpha-steroid 4-dehydrogenase family protein; Swiss-Prot: sp|Q9SI62|POED2_ARATH Polyprenol reductase 2; TrEMBL-Plants: tr|A0A1J7HAZ1|A0A1J7HAZ1_LUPAN Uncharacterized protein; Found in the gene: LotjaGi3g1v0515400	GO:0005737, GO:0006629, GO:0016020, GO:0016021, GO:0016627, GO:0055114
LotjaGi3g1v0515500	LjG1.1_chr3	93246991	93249523	NADP dependent sorbitol 6-phosphate dehydrogenase family protein;interpro_id=IPR023210 (NADP-dependent oxidoreductase domain);gene_ontology_id=GO:0016491, GO:0055114;best_blast_hit_tair=AT2G21250.1 NAD(P)-linked oxidoreductase superfamily protein;best_blast_hit_sprot=sp|P28475|S6PD_MALDO NADP-dependent D-sorbitol-6-phosphate dehydrogenase;best_blast_hit_trembl_plants=tr|I3T009|I3T009_LOTJA Uncharacterized protein LjG1.1_chr3 PGSB five_prime_UTR 93246802 93246990 . + . , NADP dependent sorbitol 6-phosphate dehydrogenase family protein;interpro_id=IPR023210 (NADP-dependent oxidoreductase domain);gene_ontology_id=GO:0016491, GO:0055114;best_blast_hit_tair=AT2G21250.1 NAD(P)-linked oxidoreductase superfamily protein;best_blast_hit_sprot=sp|P28475|S6PD_MALDO NADP-dependent D-sorbitol-6-phosphate dehydrogenase;best_blast_hit_trembl_plants=tr|I3T009|I3T009_LOTJA Uncharacterized protein LjG1.1_chr3 PGSB exon 93246991 93247123 . + .	NADP dependent sorbitol 6-phosphate dehydrogenase family protein; TAIR: AT2G21250.1 NAD(P)-linked oxidoreductase superfamily protein; Swiss-Prot: sp|P28475|S6PD_MALDO NADP-dependent D-sorbitol-6-phosphate dehydrogenase; TrEMBL-Plants: tr|I3T009|I3T009_LOTJA Uncharacterized protein; Found in the gene: LotjaGi3g1v0515500	GO:0016491, GO:0055114
LotjaGi3g1v0515600	LjG1.1_chr3	93263070	93270004	Transcription factor;interpro_id=IPR004827 (Basic-leucine zipper domain);gene_ontology_id=GO:0003700, GO:0006355;best_blast_hit_tair=AT4G38900.2 Basic-leucine zipper (bZIP) transcription factor family protein;best_blast_hit_sprot=sp|Q6S4P4|RF2B_ORYSJ Transcription factor RF2b;best_blast_hit_trembl_plants=tr|A0A0L9V7C7|A0A0L9V7C7_PHAAN Uncharacterized protein LjG1.1_chr3 PGSB exon 93263070 93263521 . + .	Transcription factor; TAIR: AT4G38900.2 Basic-leucine zipper (bZIP) transcription factor family protein; Swiss-Prot: sp|Q6S4P4|RF2B_ORYSJ Transcription factor RF2b; TrEMBL-Plants: tr|A0A0L9V7C7|A0A0L9V7C7_PHAAN Uncharacterized protein; Found in the gene: LotjaGi3g1v0515600	GO:0003700, GO:0006355	bZIP_1, PF00170.26
LotjaGi3g1v0515700	LjG1.1_chr3	93271943	93274391	Amidophosphoribosyltransferase;interpro_id=IPR005854 (Amidophosphoribosyltransferase), IPR029055 (Nucleophile aminohydrolases%2C N-terminal), IPR029057 (Phosphoribosyltransferase-like);gene_ontology_id=GO:0004044, GO:0006164, GO:0006189, GO:0009113, GO:0009116, GO:0016740, GO:0016757, GO:0046872, GO:0051536;best_blast_hit_tair=AT2G16570.1 GLN phosphoribosyl pyrophosphate amidotransferase 1;best_blast_hit_sprot=sp|Q9SI61|ASE1_ARATH Amidophosphoribosyltransferase 1, chloroplastic;best_blast_hit_trembl_plants=tr|G7JL07|G7JL07_MEDTR GLN phosphoribosyl pyrophosphate amidotransferase LjG1.1_chr3 PGSB three_prime_UTR 93271943 93272443 . - .	Amidophosphoribosyltransferase; TAIR: AT2G16570.1 GLN phosphoribosyl pyrophosphate amidotransferase 1; Swiss-Prot: sp|Q9SI61|ASE1_ARATH Amidophosphoribosyltransferase 1, chloroplastic; TrEMBL-Plants: tr|G7JL07|G7JL07_MEDTR GLN phosphoribosyl pyrophosphate amidotransferase; Found in the gene: LotjaGi3g1v0515700	GO:0004044, GO:0006164, GO:0006189, GO:0009113, GO:0009116, GO:0016740, GO:0016757, GO:0046872, GO:0051536
LotjaGi3g1v0515800	LjG1.1_chr3	93301597	93329197	SAUR-like auxin-responsive family protein;interpro_id=IPR003676 (Small auxin-up RNA);gene_ontology_id=GO:0009733;best_blast_hit_tair=AT4G34750.1 SAUR-like auxin-responsive protein family;best_blast_hit_sprot=sp|Q9SGU2|SAU71_ARATH Auxin-responsive protein SAUR71;best_blast_hit_trembl_plants=tr|V7AE18|V7AE18_PHAVU Uncharacterized protein LjG1.1_chr3 PGSB five_prime_UTR 93301597 93301844 . + .	SAUR-like auxin-responsive family protein; TAIR: AT4G34750.1 SAUR-like auxin-responsive protein family; Swiss-Prot: sp|Q9SGU2|SAU71_ARATH Auxin-responsive protein SAUR71; TrEMBL-Plants: tr|V7AE18|V7AE18_PHAVU Uncharacterized protein; Found in the gene: LotjaGi3g1v0515800	GO:0009733
LotjaGi3g1v0515900	LjG1.1_chr3	93326580	93327538	SAUR-like auxin-responsive family protein;interpro_id=IPR003676 (Small auxin-up RNA);gene_ontology_id=GO:0009733;best_blast_hit_tair=AT2G21220.1 SAUR-like auxin-responsive protein family;best_blast_hit_sprot=sp|O65695|SAU50_ARATH Auxin-responsive protein SAUR50;best_blast_hit_trembl_plants=tr|I3T2A3|I3T2A3_LOTJA Uncharacterized protein LjG1.1_chr3 PGSB three_prime_UTR 93326580 93327128 . - .	SAUR-like auxin-responsive family protein; TAIR: AT2G21220.1 SAUR-like auxin-responsive protein family; Swiss-Prot: sp|O65695|SAU50_ARATH Auxin-responsive protein SAUR50; TrEMBL-Plants: tr|I3T2A3|I3T2A3_LOTJA Uncharacterized protein; Found in the gene: LotjaGi3g1v0515900	GO:0009733
LotjaGi3g1v0516000	LjG1.1_chr3	93333908	93336990	Transcription initiation factor TFIID subunit 14b;interpro_id=IPR005033 (YEATS);gene_ontology_id=GO:0003743, GO:0005634, GO:0006355, GO:0006413;best_blast_hit_tair=AT5G45600.1 YEATS family protein;best_blast_hit_sprot=sp|Q9FH40|TA14B_ARATH Transcription initiation factor TFIID subunit 14b;best_blast_hit_trembl_plants=tr|V7ADV7|V7ADV7_PHAVU Uncharacterized protein LjG1.1_chr3 PGSB three_prime_UTR 93333908 93334422 . - . , Transcription initiation factor TFIID subunit 14b;interpro_id=IPR005033 (YEATS);gene_ontology_id=GO:0003743, GO:0005634, GO:0006355, GO:0006413;best_blast_hit_tair=AT5G45600.1 YEATS family protein;best_blast_hit_sprot=sp|Q9FH40|TA14B_ARATH Transcription initiation factor TFIID subunit 14b;best_blast_hit_trembl_plants=tr|V7ADV7|V7ADV7_PHAVU Uncharacterized protein LjG1.1_chr3 PGSB exon 93334423 93334509 . - . , Transcription initiation factor TFIID subunit 14b;interpro_id=N.A.;gene_ontology_id=GO:0003743, GO:0005634, GO:0006355, GO:0006413;best_blast_hit_tair=AT5G45600.1 YEATS family protein;best_blast_hit_sprot=sp|Q9FH40|TA14B_ARATH Transcription initiation factor TFIID subunit 14b;best_blast_hit_trembl_plants=tr|V7ADV7|V7ADV7_PHAVU Uncharacterized protein LjG1.1_chr3 PGSB exon 93334988 93335077 . - .	Transcription initiation factor TFIID subunit 14b; TAIR: AT5G45600.1 YEATS family protein; Swiss-Prot: sp|Q9FH40|TA14B_ARATH Transcription initiation factor TFIID subunit 14b; TrEMBL-Plants: tr|V7ADV7|V7ADV7_PHAVU Uncharacterized protein; Found in the gene: LotjaGi3g1v0516000	GO:0003743, GO:0005634, GO:0006355, GO:0006413
LotjaGi3g1v0516100_LC	LjG1.1_chr3	93342559	93343290	Wall-associated receptor kinase 3;interpro_id=N.A.;gene_ontology_id=GO:0004672, GO:0005509, GO:0005524, GO:0006468, GO:0016301, GO:0016310;best_blast_hit_tair=AT5G22970.3 hypothetical protein;best_blast_hit_sprot=N.A.;best_blast_hit_trembl_plants=tr|K7KPT0|K7KPT0_SOYBN Uncharacterized protein LjG1.1_chr3 PGSB three_prime_UTR 93342559 93342657 . - .		GO:0004672, GO:0005509, GO:0005524, GO:0006468, GO:0016301, GO:0016310
LotjaGi3g1v0516200	LjG1.1_chr3	93358754	93359032	Auxin-responsive family protein;interpro_id=IPR003676 (Small auxin-up RNA);gene_ontology_id=GO:0009733;best_blast_hit_tair=AT4G38840.1 SAUR-like auxin-responsive protein family;best_blast_hit_sprot=sp|P33080|AX10A_SOYBN Auxin-induced protein X10A;best_blast_hit_trembl_plants=tr|K7LSV1|K7LSV1_SOYBN Uncharacterized protein LjG1.1_chr3 PGSB exon 93358754 93359032 . + .	Auxin-responsive family protein; TAIR: AT4G38840.1 SAUR-like auxin-responsive protein family; Swiss-Prot: sp|P33080|AX10A_SOYBN Auxin-induced protein X10A; TrEMBL-Plants: tr|K7LSV1|K7LSV1_SOYBN Uncharacterized protein; Found in the gene: LotjaGi3g1v0516200	GO:0009733
LotjaGi3g1v0516300	LjG1.1_chr3	93366793	93368279	Auxin-responsive family protein;interpro_id=IPR003676 (Small auxin-up RNA);gene_ontology_id=GO:0009733;best_blast_hit_tair=AT4G38840.1 SAUR-like auxin-responsive protein family;best_blast_hit_sprot=sp|P33080|AX10A_SOYBN Auxin-induced protein X10A;best_blast_hit_trembl_plants=tr|I1LPV6|I1LPV6_SOYBN Uncharacterized protein LjG1.1_chr3 PGSB exon 93360270 93360703 . + . , Auxin-responsive family protein;interpro_id=IPR003676 (Small auxin-up RNA);gene_ontology_id=GO:0009733;best_blast_hit_tair=AT4G38840.1 SAUR-like auxin-responsive protein family;best_blast_hit_sprot=sp|P33080|AX10A_SOYBN Auxin-induced protein X10A;best_blast_hit_trembl_plants=tr|I1LPV6|I1LPV6_SOYBN Uncharacterized protein LjG1.1_chr3 PGSB exon 93367717 93367992 . + .	Auxin-responsive family protein; TAIR: AT4G38840.1 SAUR-like auxin-responsive protein family; Swiss-Prot: sp|P33080|AX10A_SOYBN Auxin-induced protein X10A; TrEMBL-Plants: tr|I1LPV6|I1LPV6_SOYBN Uncharacterized protein; Found in the gene: LotjaGi3g1v0516300	GO:0009733
LotjaGi3g1v0516400	LjG1.1_chr3	93360576	93360851	SAUR-like auxin-responsive family protein;interpro_id=IPR003676 (Small auxin-up RNA);gene_ontology_id=GO:0009733;best_blast_hit_tair=AT4G34770.1 SAUR-like auxin-responsive protein family;best_blast_hit_sprot=sp|P32295|ARG7_VIGRR Indole-3-acetic acid-induced protein ARG7;best_blast_hit_trembl_plants=tr|A0A151TMX8|A0A151TMX8_CAJCA Auxin-induced protein 6B LjG1.1_chr3 PGSB exon 93360576 93360851 . - .	SAUR-like auxin-responsive family protein; TAIR: AT4G34770.1 SAUR-like auxin-responsive protein family; Swiss-Prot: sp|P32295|ARG7_VIGRR Indole-3-acetic acid-induced protein ARG7; TrEMBL-Plants: tr|A0A151TMX8|A0A151TMX8_CAJCA Auxin-induced protein 6B; Found in the gene: LotjaGi3g1v0516400	GO:0009733
LotjaGi3g1v0516500	LjG1.1_chr3	93361649	93361924	Auxin-responsive family protein;interpro_id=IPR003676 (Small auxin-up RNA);gene_ontology_id=GO:0009733;best_blast_hit_tair=AT4G38840.1 SAUR-like auxin-responsive protein family;best_blast_hit_sprot=sp|P33080|AX10A_SOYBN Auxin-induced protein X10A;best_blast_hit_trembl_plants=tr|K7LSV1|K7LSV1_SOYBN Uncharacterized protein LjG1.1_chr3 PGSB exon 93361649 93361924 . + .	Auxin-responsive family protein; TAIR: AT4G38840.1 SAUR-like auxin-responsive protein family; Swiss-Prot: sp|P33080|AX10A_SOYBN Auxin-induced protein X10A; TrEMBL-Plants: tr|K7LSV1|K7LSV1_SOYBN Uncharacterized protein; Found in the gene: LotjaGi3g1v0516500	GO:0009733
LotjaGi3g1v0516600	LjG1.1_chr3	93363654	93363932	SAUR-like auxin-responsive family protein;interpro_id=IPR003676 (Small auxin-up RNA);gene_ontology_id=GO:0009733;best_blast_hit_tair=AT4G34770.1 SAUR-like auxin-responsive protein family;best_blast_hit_sprot=sp|P32295|ARG7_VIGRR Indole-3-acetic acid-induced protein ARG7;best_blast_hit_trembl_plants=tr|G7JL45|G7JL45_MEDTR SAUR-like auxin-responsive family protein LjG1.1_chr3 PGSB exon 93363654 93363932 . - .	SAUR-like auxin-responsive family protein; TAIR: AT4G34770.1 SAUR-like auxin-responsive protein family; Swiss-Prot: sp|P32295|ARG7_VIGRR Indole-3-acetic acid-induced protein ARG7; TrEMBL-Plants: tr|G7JL45|G7JL45_MEDTR SAUR-like auxin-responsive family protein; Found in the gene: LotjaGi3g1v0516600	GO:0009733
LotjaGi3g1v0516700	LjG1.1_chr3	93364741	93365019	SAUR-like auxin-responsive family protein;interpro_id=IPR003676 (Small auxin-up RNA);gene_ontology_id=GO:0009733;best_blast_hit_tair=AT4G38840.1 SAUR-like auxin-responsive protein family;best_blast_hit_sprot=sp|P33080|AX10A_SOYBN Auxin-induced protein X10A;best_blast_hit_trembl_plants=tr|K7LSV1|K7LSV1_SOYBN Uncharacterized protein LjG1.1_chr3 PGSB exon 93364741 93365019 . + .	SAUR-like auxin-responsive family protein; TAIR: AT4G38840.1 SAUR-like auxin-responsive protein family; Swiss-Prot: sp|P33080|AX10A_SOYBN Auxin-induced protein X10A; TrEMBL-Plants: tr|K7LSV1|K7LSV1_SOYBN Uncharacterized protein; Found in the gene: LotjaGi3g1v0516700	GO:0009733
LotjaGi3g1v0516800	LjG1.1_chr3	93366648	93366923	SAUR-like auxin-responsive family protein;interpro_id=IPR003676 (Small auxin-up RNA);gene_ontology_id=GO:0009733;best_blast_hit_tair=AT4G34770.1 SAUR-like auxin-responsive protein family;best_blast_hit_sprot=sp|P33080|AX10A_SOYBN Auxin-induced protein X10A;best_blast_hit_trembl_plants=tr|G7JL45|G7JL45_MEDTR SAUR-like auxin-responsive family protein LjG1.1_chr3 PGSB CDS 93366648 93366923 . - 0	SAUR-like auxin-responsive family protein; TAIR: AT4G34770.1 SAUR-like auxin-responsive protein family; Swiss-Prot: sp|P33080|AX10A_SOYBN Auxin-induced protein X10A; TrEMBL-Plants: tr|G7JL45|G7JL45_MEDTR SAUR-like auxin-responsive family protein; Found in the gene: LotjaGi3g1v0516800	GO:0009733
LotjaGi3g1v0516900_LC	LjG1.1_chr3	93375503	93375670	LotjaGi3g1v0516900_LC LjG1.1_chr3 PGSB exon 93375503 93375670 . - .
LotjaGi3g1v0517000_LC	LjG1.1_chr3	93378247	93383254	Gag-pol polyprotein;interpro_id=IPR001878 (Zinc finger%2C CCHC-type), IPR029472 (Gag-polypeptide of LTR copia-type);gene_ontology_id=GO:0003676, GO:0008270, GO:0015074;best_blast_hit_tair=AT1G21280.1 Copia-like polyprotein/retrotransposon;best_blast_hit_sprot=sp|Q75001|GAG_HV1ET Gag polyprotein;best_blast_hit_trembl_plants=tr|A0A151R7L7|A0A151R7L7_CAJCA Uncharacterized protein LjG1.1_chr3 PGSB exon 93378247 93378854 . + . , Retrovirus-related Pol polyprotein from transposon TNT 1-94;interpro_id=IPR012337 (Ribonuclease H-like domain), IPR013103 (Reverse transcriptase%2C RNA-dependent DNA polymerase), IPR025724 (GAG-pre-integrase domain);gene_ontology_id=GO:0003676, GO:0008270, GO:0015074;best_blast_hit_tair=AT4G23160.2 cysteine-rich RECEPTOR-like kinase;best_blast_hit_sprot=sp|P10978|POLX_TOBAC Retrovirus-related Pol polyprotein from transposon TNT 1-94;best_blast_hit_trembl_plants=tr|A0A151U0F7|A0A151U0F7_CAJCA Retrovirus-related Pol polyprotein from transposon TNT 1-94 LjG1.1_chr3 PGSB exon 93378247 93378854 . + .	Gag-pol polyprotein; TAIR: AT1G21280.1 Copia-like polyprotein/retrotransposon; Swiss-Prot: sp|Q75001|GAG_HV1ET Gag polyprotein; TrEMBL-Plants: tr|A0A151R7L7|A0A151R7L7_CAJCA Uncharacterized protein; Found in the gene: LotjaGi3g1v0517000_LC, Retrovirus-related Pol polyprotein from transposon TNT 1-94; TAIR: AT4G23160.2 cysteine-rich RECEPTOR-like kinase; Swiss-Prot: sp|P10978|POLX_TOBAC Retrovirus-related Pol polyprotein from transposon TNT 1-94; TrEMBL-Plants: tr|A0A151U0F7|A0A151U0F7_CAJCA Retrovirus-related Pol polyprotein from transposon TNT 1-94; Found in the gene: LotjaGi3g1v0517000_LC	GO:0003676, GO:0008270, GO:0015074
LotjaGi3g1v0517100_LC	LjG1.1_chr3	93380300	93380512	LotjaGi3g1v0517100_LC LjG1.1_chr3 PGSB exon 93380300 93380512 . - .
LotjaGi3g1v0517200	LjG1.1_chr3	93387698	93387973	SAUR-like auxin-responsive family protein;interpro_id=IPR003676 (Small auxin-up RNA);gene_ontology_id=GO:0009733;best_blast_hit_tair=AT4G38840.1 SAUR-like auxin-responsive protein family;best_blast_hit_sprot=sp|P33083|AX6B_SOYBN Auxin-induced protein 6B;best_blast_hit_trembl_plants=tr|A0A151TMX8|A0A151TMX8_CAJCA Auxin-induced protein 6B LjG1.1_chr3 PGSB exon 93387698 93387973 . - .	SAUR-like auxin-responsive family protein; TAIR: AT4G38840.1 SAUR-like auxin-responsive protein family; Swiss-Prot: sp|P33083|AX6B_SOYBN Auxin-induced protein 6B; TrEMBL-Plants: tr|A0A151TMX8|A0A151TMX8_CAJCA Auxin-induced protein 6B; Found in the gene: LotjaGi3g1v0517200	GO:0009733
LotjaGi3g1v0517300	LjG1.1_chr3	93388764	93390982	Auxin-responsive family protein;interpro_id=IPR003676 (Small auxin-up RNA);gene_ontology_id=GO:0009733;best_blast_hit_tair=AT4G38840.1 SAUR-like auxin-responsive protein family;best_blast_hit_sprot=sp|P33080|AX10A_SOYBN Auxin-induced protein X10A;best_blast_hit_trembl_plants=tr|K7LSV1|K7LSV1_SOYBN Uncharacterized protein LjG1.1_chr3 PGSB CDS 93388764 93389036 . + 0	Auxin-responsive family protein; TAIR: AT4G38840.1 SAUR-like auxin-responsive protein family; Swiss-Prot: sp|P33080|AX10A_SOYBN Auxin-induced protein X10A; TrEMBL-Plants: tr|K7LSV1|K7LSV1_SOYBN Uncharacterized protein; Found in the gene: LotjaGi3g1v0517300	GO:0009733
LotjaGi3g1v0517400	LjG1.1_chr3	93390723	93390998	SAUR-like auxin-responsive family protein;interpro_id=IPR003676 (Small auxin-up RNA);gene_ontology_id=GO:0009733;best_blast_hit_tair=AT4G38840.1 SAUR-like auxin-responsive protein family;best_blast_hit_sprot=sp|P33083|AX6B_SOYBN Auxin-induced protein 6B;best_blast_hit_trembl_plants=tr|A0A151TMX8|A0A151TMX8_CAJCA Auxin-induced protein 6B LjG1.1_chr3 PGSB exon 93390723 93390998 . - .	SAUR-like auxin-responsive family protein; TAIR: AT4G38840.1 SAUR-like auxin-responsive protein family; Swiss-Prot: sp|P33083|AX6B_SOYBN Auxin-induced protein 6B; TrEMBL-Plants: tr|A0A151TMX8|A0A151TMX8_CAJCA Auxin-induced protein 6B; Found in the gene: LotjaGi3g1v0517400	GO:0009733
LotjaGi3g1v0517500	LjG1.1_chr3	93391793	93394217	Auxin-responsive family protein;interpro_id=IPR003676 (Small auxin-up RNA);gene_ontology_id=GO:0009733;best_blast_hit_tair=AT4G38840.1 SAUR-like auxin-responsive protein family;best_blast_hit_sprot=sp|P33080|AX10A_SOYBN Auxin-induced protein X10A;best_blast_hit_trembl_plants=tr|A0A151TMK2|A0A151TMK2_CAJCA Auxin-induced protein 6B LjG1.1_chr3 PGSB exon 93391793 93392068 . + .	Auxin-responsive family protein; TAIR: AT4G38840.1 SAUR-like auxin-responsive protein family; Swiss-Prot: sp|P33080|AX10A_SOYBN Auxin-induced protein X10A; TrEMBL-Plants: tr|A0A151TMK2|A0A151TMK2_CAJCA Auxin-induced protein 6B; Found in the gene: LotjaGi3g1v0517500	GO:0009733
LotjaGi3g1v0517600	LjG1.1_chr3	93394218	93394484	SAUR-like auxin-responsive family protein;interpro_id=IPR003676 (Small auxin-up RNA);gene_ontology_id=GO:0009733;best_blast_hit_tair=AT5G18020.1 SAUR-like auxin-responsive protein family;best_blast_hit_sprot=sp|P33081|AX15A_SOYBN Auxin-induced protein 15A;best_blast_hit_trembl_plants=tr|A0A0L9V7N3|A0A0L9V7N3_PHAAN Uncharacterized protein LjG1.1_chr3 PGSB exon 93394196 93394484 . + .	SAUR-like auxin-responsive family protein; TAIR: AT5G18020.1 SAUR-like auxin-responsive protein family; Swiss-Prot: sp|P33081|AX15A_SOYBN Auxin-induced protein 15A; TrEMBL-Plants: tr|A0A0L9V7N3|A0A0L9V7N3_PHAAN Uncharacterized protein; Found in the gene: LotjaGi3g1v0517600	GO:0009733
LotjaGi3g1v0517700	LjG1.1_chr3	93401399	93402416	SAUR-like auxin-responsive family protein;interpro_id=IPR003676 (Small auxin-up RNA);gene_ontology_id=GO:0009733;best_blast_hit_tair=AT4G38840.1 SAUR-like auxin-responsive protein family;best_blast_hit_sprot=sp|P33081|AX15A_SOYBN Auxin-induced protein 15A;best_blast_hit_trembl_plants=tr|I3SMN3|I3SMN3_LOTJA Uncharacterized protein LjG1.1_chr3 PGSB exon 93401399 93401650 . - .	SAUR-like auxin-responsive family protein; TAIR: AT4G38840.1 SAUR-like auxin-responsive protein family; Swiss-Prot: sp|P33081|AX15A_SOYBN Auxin-induced protein 15A; TrEMBL-Plants: tr|I3SMN3|I3SMN3_LOTJA Uncharacterized protein; Found in the gene: LotjaGi3g1v0517700	GO:0009733
LotjaGi3g1v0517800	LjG1.1_chr3	93402538	93404573	Auxin-responsive family protein;interpro_id=IPR003676 (Small auxin-up RNA);gene_ontology_id=GO:0009733;best_blast_hit_tair=AT5G18060.1 SAUR-like auxin-responsive protein family;best_blast_hit_sprot=sp|P33080|AX10A_SOYBN Auxin-induced protein X10A;best_blast_hit_trembl_plants=tr|I1LPU9|I1LPU9_SOYBN Uncharacterized protein LjG1.1_chr3 PGSB exon 93402538 93402816 . + .	Auxin-responsive family protein; TAIR: AT5G18060.1 SAUR-like auxin-responsive protein family; Swiss-Prot: sp|P33080|AX10A_SOYBN Auxin-induced protein X10A; TrEMBL-Plants: tr|I1LPU9|I1LPU9_SOYBN Uncharacterized protein; Found in the gene: LotjaGi3g1v0517800	GO:0009733
LotjaGi3g1v0517900	LjG1.1_chr3	93416913	93419033	SAUR-like auxin-responsive family protein;interpro_id=IPR003676 (Small auxin-up RNA);gene_ontology_id=GO:0009733;best_blast_hit_tair=AT4G38840.1 SAUR-like auxin-responsive protein family;best_blast_hit_sprot=sp|P33080|AX10A_SOYBN Auxin-induced protein X10A;best_blast_hit_trembl_plants=tr|I3SMN3|I3SMN3_LOTJA Uncharacterized protein LjG1.1_chr3 PGSB exon 93416913 93417164 . - .	SAUR-like auxin-responsive family protein; TAIR: AT4G38840.1 SAUR-like auxin-responsive protein family; Swiss-Prot: sp|P33080|AX10A_SOYBN Auxin-induced protein X10A; TrEMBL-Plants: tr|I3SMN3|I3SMN3_LOTJA Uncharacterized protein; Found in the gene: LotjaGi3g1v0517900	GO:0009733
LotjaGi3g1v0518000	LjG1.1_chr3	93418280	93418558	SAUR-like auxin-responsive family protein;interpro_id=IPR003676 (Small auxin-up RNA);gene_ontology_id=GO:0009733;best_blast_hit_tair=AT4G38840.1 SAUR-like auxin-responsive protein family;best_blast_hit_sprot=sp|P33083|AX6B_SOYBN Auxin-induced protein 6B;best_blast_hit_trembl_plants=tr|I3SH39|I3SH39_LOTJA Uncharacterized protein LjG1.1_chr3 PGSB exon 93418280 93418558 . + .	SAUR-like auxin-responsive family protein; TAIR: AT4G38840.1 SAUR-like auxin-responsive protein family; Swiss-Prot: sp|P33083|AX6B_SOYBN Auxin-induced protein 6B; TrEMBL-Plants: tr|I3SH39|I3SH39_LOTJA Uncharacterized protein; Found in the gene: LotjaGi3g1v0518000	GO:0009733
LotjaGi3g1v0518100	LjG1.1_chr3	93419910	93421539	SAUR-like auxin-responsive family protein;interpro_id=IPR003676 (Small auxin-up RNA);gene_ontology_id=GO:0009733;best_blast_hit_tair=AT4G38840.1 SAUR-like auxin-responsive protein family;best_blast_hit_sprot=sp|P33081|AX15A_SOYBN Auxin-induced protein 15A;best_blast_hit_trembl_plants=tr|I3SMN3|I3SMN3_LOTJA Uncharacterized protein LjG1.1_chr3 PGSB exon 93419910 93420161 . - .	SAUR-like auxin-responsive family protein; TAIR: AT4G38840.1 SAUR-like auxin-responsive protein family; Swiss-Prot: sp|P33081|AX15A_SOYBN Auxin-induced protein 15A; TrEMBL-Plants: tr|I3SMN3|I3SMN3_LOTJA Uncharacterized protein; Found in the gene: LotjaGi3g1v0518100	GO:0009733
LotjaGi3g1v0518200_LC	LjG1.1_chr3	93421364	93421531	LotjaGi3g1v0518200_LC LjG1.1_chr3 PGSB exon 93421364 93421531 . + .
LotjaGi3g1v0518300	LjG1.1_chr3	93422817	93424454	Auxin-responsive family protein;interpro_id=IPR003676 (Small auxin-up RNA);gene_ontology_id=GO:0009733;best_blast_hit_tair=AT4G38840.1 SAUR-like auxin-responsive protein family;best_blast_hit_sprot=sp|P33083|AX6B_SOYBN Auxin-induced protein 6B;best_blast_hit_trembl_plants=tr|A0A151RTI1|A0A151RTI1_CAJCA Indole-3-acetic acid-induced protein ARG7 LjG1.1_chr3 PGSB exon 93422817 93423095 . - .	Auxin-responsive family protein; TAIR: AT4G38840.1 SAUR-like auxin-responsive protein family; Swiss-Prot: sp|P33083|AX6B_SOYBN Auxin-induced protein 6B; TrEMBL-Plants: tr|A0A151RTI1|A0A151RTI1_CAJCA Indole-3-acetic acid-induced protein ARG7; Found in the gene: LotjaGi3g1v0518300	GO:0009733
LotjaGi3g1v0518400_LC	LjG1.1_chr3	93424173	93424448	LotjaGi3g1v0518400_LC LjG1.1_chr3 PGSB exon 93424173 93424448 . + .
LotjaGi3g1v0518500	LjG1.1_chr3	93425711	93432360	Auxin-responsive family protein;interpro_id=IPR003676 (Small auxin-up RNA);gene_ontology_id=GO:0009733;best_blast_hit_tair=AT4G38840.1 SAUR-like auxin-responsive protein family;best_blast_hit_sprot=sp|P33080|AX10A_SOYBN Auxin-induced protein X10A;best_blast_hit_trembl_plants=tr|A0A0R4J4Q2|A0A0R4J4Q2_SOYBN Uncharacterized protein LjG1.1_chr3 PGSB exon 93425704 93425983 . - .	Auxin-responsive family protein; TAIR: AT4G38840.1 SAUR-like auxin-responsive protein family; Swiss-Prot: sp|P33080|AX10A_SOYBN Auxin-induced protein X10A; TrEMBL-Plants: tr|A0A0R4J4Q2|A0A0R4J4Q2_SOYBN Uncharacterized protein; Found in the gene: LotjaGi3g1v0518500	GO:0009733
LotjaGi3g1v0518600	LjG1.1_chr3	93432361	93432612	SAUR-like auxin-responsive family protein;interpro_id=IPR003676 (Small auxin-up RNA);gene_ontology_id=GO:0009733;best_blast_hit_tair=AT4G38840.1 SAUR-like auxin-responsive protein family;best_blast_hit_sprot=sp|P33081|AX15A_SOYBN Auxin-induced protein 15A;best_blast_hit_trembl_plants=tr|I3SMN3|I3SMN3_LOTJA Uncharacterized protein LjG1.1_chr3 PGSB exon 93432361 93432612 . - .	SAUR-like auxin-responsive family protein; TAIR: AT4G38840.1 SAUR-like auxin-responsive protein family; Swiss-Prot: sp|P33081|AX15A_SOYBN Auxin-induced protein 15A; TrEMBL-Plants: tr|I3SMN3|I3SMN3_LOTJA Uncharacterized protein; Found in the gene: LotjaGi3g1v0518600	GO:0009733
LotjaGi3g1v0518700	LjG1.1_chr3	93433717	93433995	SAUR-like auxin-responsive family protein;interpro_id=IPR003676 (Small auxin-up RNA);gene_ontology_id=GO:0009733;best_blast_hit_tair=AT4G38840.1 SAUR-like auxin-responsive protein family;best_blast_hit_sprot=sp|P33083|AX6B_SOYBN Auxin-induced protein 6B;best_blast_hit_trembl_plants=tr|I3SH39|I3SH39_LOTJA Uncharacterized protein LjG1.1_chr3 PGSB exon 93433717 93433995 . + .	SAUR-like auxin-responsive family protein; TAIR: AT4G38840.1 SAUR-like auxin-responsive protein family; Swiss-Prot: sp|P33083|AX6B_SOYBN Auxin-induced protein 6B; TrEMBL-Plants: tr|I3SH39|I3SH39_LOTJA Uncharacterized protein; Found in the gene: LotjaGi3g1v0518700	GO:0009733
LotjaGi3g1v0518800_LC	LjG1.1_chr3	93454171	93473341	Plant thionin family protein;interpro_id=N.A.;gene_ontology_id=N.A.;best_blast_hit_tair=AT3G03790.3 ankyrin repeat family protein / regulator of chromosome condensation (RCC1) family protein;best_blast_hit_sprot=sp|P39854|CAPE_STAAU Protein CapE;best_blast_hit_trembl_plants=tr|F6GST8|F6GST8_VITVI Putative uncharacterized protein LjG1.1_chr3 PGSB three_prime_UTR 93454171 93454384 . - . , WD-repeat protein, putative;interpro_id=IPR017986 (WD40-repeat-containing domain);gene_ontology_id=GO:0004402, GO:0005634, GO:0016573, GO:0016740, GO:0016746;best_blast_hit_tair=AT3G63460.1 transducin family protein / WD-40 repeat family protein;best_blast_hit_sprot=sp|Q8L611|SC31B_ARATH Protein transport protein SEC31 homolog B;best_blast_hit_trembl_plants=tr|A0A1J7GGU9|A0A1J7GGU9_LUPAN Uncharacterized protein LjG1.1_chr3 PGSB three_prime_UTR 93454171 93454508 . - .	WD-repeat protein, putative; TAIR: AT3G63460.1 transducin family protein / WD-40 repeat family protein; Swiss-Prot: sp|Q8L611|SC31B_ARATH Protein transport protein SEC31 homolog B; TrEMBL-Plants: tr|A0A1J7GGU9|A0A1J7GGU9_LUPAN Uncharacterized protein; Found in the gene: LotjaGi3g1v0518800_LC	GO:0004402, GO:0005515, GO:0005634, GO:0016573, GO:0016740, GO:0016746
LotjaGi3g1v0518900_LC	LjG1.1_chr3	93506420	93512368	Myb-like transcription factor family protein;interpro_id=IPR025756 (MYB-CC type transcription factor%2C LHEQLE-containing domain);gene_ontology_id=GO:0003677, GO:0005634, GO:0006351, GO:0006355;best_blast_hit_tair=AT5G29000.1 Homeodomain-like superfamily protein;best_blast_hit_sprot=sp|B8ANX9|PHR1_ORYSI Protein PHOSPHATE STARVATION RESPONSE 1;best_blast_hit_trembl_plants=tr|I3T4G1|I3T4G1_LOTJA Uncharacterized protein LjG1.1_chr3 PGSB five_prime_UTR 93506420 93506421 . + .		GO:0003677, GO:0005634, GO:0006351, GO:0006355
LotjaGi3g1v0519000	LjG1.1_chr3	93549445	93558317	BTB/POZ domain-containing protein POB1;interpro_id=IPR011705 (BTB/Kelch-associated);gene_ontology_id=N.A.;best_blast_hit_tair=AT3G61600.1 POZ/BTB containin G-protein 1;best_blast_hit_sprot=sp|Q9FPW6|POB1_ARATH BTB/POZ domain-containing protein POB1;best_blast_hit_trembl_plants=tr|I3S030|I3S030_LOTJA Uncharacterized protein LjG1.1_chr3 PGSB five_prime_UTR 93549445 93549586 . + .	BTB/POZ domain-containing protein POB1; TAIR: AT3G61600.1 POZ/BTB containin G-protein 1; Swiss-Prot: sp|Q9FPW6|POB1_ARATH BTB/POZ domain-containing protein POB1; TrEMBL-Plants: tr|I3S030|I3S030_LOTJA Uncharacterized protein; Found in the gene: LotjaGi3g1v0519000	GO:0005515
LotjaGi3g1v0519100	LjG1.1_chr3	93552407	93557641	Retrovirus-related Pol polyprotein from transposon TNT 1-94;interpro_id=IPR012337 (Ribonuclease H-like domain), IPR013103 (Reverse transcriptase%2C RNA-dependent DNA polymerase), IPR025724 (GAG-pre-integrase domain);gene_ontology_id=GO:0003676, GO:0015074;best_blast_hit_tair=AT4G23160.2 cysteine-rich RECEPTOR-like kinase;best_blast_hit_sprot=sp|P10978|POLX_TOBAC Retrovirus-related Pol polyprotein from transposon TNT 1-94;best_blast_hit_trembl_plants=tr|A0A151THK7|A0A151THK7_CAJCA Retrovirus-related Pol polyprotein from transposon TNT 1-94 LjG1.1_chr3 PGSB three_prime_UTR 93552407 93552610 . - .	Retrovirus-related Pol polyprotein from transposon TNT 1-94; TAIR: AT4G23160.2 cysteine-rich RECEPTOR-like kinase; Swiss-Prot: sp|P10978|POLX_TOBAC Retrovirus-related Pol polyprotein from transposon TNT 1-94; TrEMBL-Plants: tr|A0A151THK7|A0A151THK7_CAJCA Retrovirus-related Pol polyprotein from transposon TNT 1-94; Found in the gene: LotjaGi3g1v0519100	GO:0003676, GO:0015074
LotjaGi3g1v0519200_LC	LjG1.1_chr3	93558318	93569085	LotjaGi3g1v0519200_LC LjG1.1_chr3 PGSB five_prime_UTR 93558318 93560039 . + .
LotjaGi3g1v0519300	LjG1.1_chr3	93565244	93565519	Auxin-responsive family protein;interpro_id=IPR003676 (Small auxin-up RNA);gene_ontology_id=GO:0009733;best_blast_hit_tair=AT4G38840.1 SAUR-like auxin-responsive protein family;best_blast_hit_sprot=sp|P33080|AX10A_SOYBN Auxin-induced protein X10A;best_blast_hit_trembl_plants=tr|G7JL36|G7JL36_MEDTR SAUR-like auxin-responsive family protein LjG1.1_chr3 PGSB exon 93565244 93565519 . - .	Auxin-responsive family protein; TAIR: AT4G38840.1 SAUR-like auxin-responsive protein family; Swiss-Prot: sp|P33080|AX10A_SOYBN Auxin-induced protein X10A; TrEMBL-Plants: tr|G7JL36|G7JL36_MEDTR SAUR-like auxin-responsive family protein; Found in the gene: LotjaGi3g1v0519300	GO:0009733
LotjaGi3g1v0519400_LC	LjG1.1_chr3	93569086	93572843	LotjaGi3g1v0519400_LC LjG1.1_chr3 PGSB exon 93569086 93569352 . + .
LotjaGi3g1v0519500	LjG1.1_chr3	93572844	93575352	Auxin-responsive family protein;interpro_id=IPR003676 (Small auxin-up RNA);gene_ontology_id=GO:0009733;best_blast_hit_tair=AT4G34770.1 SAUR-like auxin-responsive protein family;best_blast_hit_sprot=sp|P33081|AX15A_SOYBN Auxin-induced protein 15A;best_blast_hit_trembl_plants=tr|I3SBV5|I3SBV5_LOTJA Uncharacterized protein LjG1.1_chr3 PGSB five_prime_UTR 93572844 93573133 . + .	Auxin-responsive family protein; TAIR: AT4G34770.1 SAUR-like auxin-responsive protein family; Swiss-Prot: sp|P33081|AX15A_SOYBN Auxin-induced protein 15A; TrEMBL-Plants: tr|I3SBV5|I3SBV5_LOTJA Uncharacterized protein; Found in the gene: LotjaGi3g1v0519500	GO:0009733
LotjaGi3g1v0519600	LjG1.1_chr3	93608114	93619353	Pentatricopeptide repeat-containing protein, putative;interpro_id=IPR002885 (Pentatricopeptide repeat), IPR033443 (Pentacotripeptide-repeat region of PROPR);gene_ontology_id=GO:0016020, GO:0016021;best_blast_hit_tair=AT4G34830.1 Pentatricopeptide repeat (PPR) superfamily protein;best_blast_hit_sprot=sp|Q0WLC6|PP349_ARATH Pentatricopeptide repeat-containing protein MRL1, chloroplastic;best_blast_hit_trembl_plants=tr|A0A0B2R0K2|A0A0B2R0K2_GLYSO Pentatricopeptide repeat-containing protein, chloroplastic LjG1.1_chr3 PGSB three_prime_UTR 93608114 93609537 . - .	Pentatricopeptide repeat-containing protein, putative; TAIR: AT4G34830.1 Pentatricopeptide repeat (PPR) superfamily protein; Swiss-Prot: sp|Q0WLC6|PP349_ARATH Pentatricopeptide repeat-containing protein MRL1, chloroplastic; TrEMBL-Plants: tr|A0A0B2R0K2|A0A0B2R0K2_GLYSO Pentatricopeptide repeat-containing protein, chloroplastic; Found in the gene: LotjaGi3g1v0519600	GO:0005515, GO:0016020, GO:0016021	PF00078.32, PF01535.26, PF03732.24, PF13041.12, PF13812.12, PF17177.10, PPR, PPR_2, PPR_3, PPR_long, Retrotrans_gag, RVT_1
LotjaGi3g1v0519700	LjG1.1_chr3	93619530	93623163	Urease accessory protein UreH;interpro_id=N.A.;gene_ontology_id=N.A.;best_blast_hit_tair=AT2G16800.1 high-affinity nickel-transport family protein;best_blast_hit_sprot=sp|Q07404|UREH_BACSB Urease accessory protein UreH;best_blast_hit_trembl_plants=tr|I1K6Y6|I1K6Y6_SOYBN Uncharacterized protein LjG1.1_chr3 PGSB five_prime_UTR 93619530 93620035 . + . , Urease accessory protein UreH;interpro_id=N.A.;gene_ontology_id=N.A.;best_blast_hit_tair=AT2G16800.1 high-affinity nickel-transport family protein;best_blast_hit_sprot=sp|Q07404|UREH_BACSB Urease accessory protein UreH;best_blast_hit_trembl_plants=tr|A0A0B2PVT7|A0A0B2PVT7_GLYSO Urease accessory protein UreH LjG1.1_chr3 PGSB five_prime_UTR 93621084 93621139 . + .			DBD_Tnp_Mut, DsbD_2, MULE, PF03108.21, PF10551.15, PF13386.12
LotjaGi3g1v0519800_LC	LjG1.1_chr3	93626355	93632618	Unknown protein;interpro_id=N.A.;gene_ontology_id=N.A.;best_blast_hit_tair=N.A.;best_blast_hit_sprot=N.A.;best_blast_hit_trembl_plants=N.A. LjG1.1_chr3 PGSB five_prime_UTR 93626355 93626580 . + .			DBD_Tnp_Mut, MULE, PF03108.21, PF10551.15
LotjaGi3g1v0519900	LjG1.1_chr3	93629172	93637695	CDP-diacylglycerol--inositol 3-phosphatidyltransferase;interpro_id=IPR000462 (CDP-alcohol phosphatidyltransferase);gene_ontology_id=GO:0003881, GO:0005794, GO:0006629, GO:0008654, GO:0016020, GO:0016021, GO:0016740, GO:0016780;best_blast_hit_tair=AT1G68000.1 phosphatidylinositol synthase 1;best_blast_hit_sprot=sp|Q8LBA6|PIS1_ARATH CDP-diacylglycerol--inositol 3-phosphatidyltransferase 1;best_blast_hit_trembl_plants=tr|A0A1J7HCS8|A0A1J7HCS8_LUPAN Uncharacterized protein LjG1.1_chr3 PGSB three_prime_UTR 93629172 93629590 . - .	CDP-diacylglycerol--inositol 3-phosphatidyltransferase; TAIR: AT1G68000.1 phosphatidylinositol synthase 1; Swiss-Prot: sp|Q8LBA6|PIS1_ARATH CDP-diacylglycerol--inositol 3-phosphatidyltransferase 1; TrEMBL-Plants: tr|A0A1J7HCS8|A0A1J7HCS8_LUPAN Uncharacterized protein; Found in the gene: LotjaGi3g1v0519900	GO:0003881, GO:0005794, GO:0006629, GO:0008654, GO:0016020, GO:0016021, GO:0016740, GO:0016780	CDP-OH_P_transf, PF01066.26
LotjaGi3g1v0520000_LC	LjG1.1_chr3	93638544	93640976	Polynucleotidyl transferase, ribonuclease H-like superfamily protein;interpro_id=N.A.;gene_ontology_id=N.A.;best_blast_hit_tair=AT2G46460.1 Polynucleotidyl transferase, ribonuclease H-like superfamily protein;best_blast_hit_sprot=sp|O67344|Y1324_AQUAE Uncharacterized protein aq_1324;best_blast_hit_trembl_plants=tr|I1GQT2|I1GQT2_BRADI Uncharacterized protein LjG1.1_chr3 PGSB three_prime_UTR 93638544 93638545 . - .
LotjaGi3g1v0520100	LjG1.1_chr3	93647179	93648423	SBP (S-ribonuclease binding protein) family protein;interpro_id=N.A.;gene_ontology_id=N.A.;best_blast_hit_tair=AT4G35070.1 SBP (S-ribonuclease binding protein) family protein;best_blast_hit_sprot=sp|Q9LDD1|BRG3_ARATH Probable BOI-related E3 ubiquitin-protein ligase 3;best_blast_hit_trembl_plants=tr|A0A1J7GYI8|A0A1J7GYI8_LUPAN Uncharacterized protein LjG1.1_chr3 PGSB three_prime_UTR 93647179 93647405 . - .
LotjaGi3g1v0520200	LjG1.1_chr3	93674296	93676856	Heavy metal-associated domain containing protein, expressed;interpro_id=IPR006121 (Heavy metal-associated domain%2C HMA);gene_ontology_id=GO:0005737, GO:0030001, GO:0046872, GO:0046914, GO:0046916;best_blast_hit_tair=AT4G38580.1 farnesylated protein 6;best_blast_hit_sprot=sp|Q9SZN7|HIP26_ARATH Heavy metal-associated isoprenylated plant protein 26;best_blast_hit_trembl_plants=tr|I3S0N9|I3S0N9_LOTJA Uncharacterized protein LjG1.1_chr3 PGSB five_prime_UTR 93674296 93674487 . + .	Heavy metal-associated domain containing protein, expressed; TAIR: AT4G38580.1 farnesylated protein 6; Swiss-Prot: sp|Q9SZN7|HIP26_ARATH Heavy metal-associated isoprenylated plant protein 26; TrEMBL-Plants: tr|I3S0N9|I3S0N9_LOTJA Uncharacterized protein; Found in the gene: LotjaGi3g1v0520200	GO:0005737, GO:0030001, GO:0046872, GO:0046914, GO:0046916
LotjaGi3g1v0520300	LjG1.1_chr3	93677256	93679867	WD-40 repeat protein;interpro_id=IPR017986 (WD40-repeat-containing domain), IPR022052 (Histone-binding protein RBBP4%2C N-terminal);gene_ontology_id=GO:0005634;best_blast_hit_tair=AT2G16780.1 Transducin family protein / WD-40 repeat family protein;best_blast_hit_sprot=sp|O22468|MSI2_ARATH WD-40 repeat-containing protein MSI2;best_blast_hit_trembl_plants=tr|I3STN8|I3STN8_LOTJA Uncharacterized protein LjG1.1_chr3 PGSB five_prime_UTR 93676875 93677255 . + .	WD-40 repeat protein; TAIR: AT2G16780.1 Transducin family protein / WD-40 repeat family protein; Swiss-Prot: sp|O22468|MSI2_ARATH WD-40 repeat-containing protein MSI2; TrEMBL-Plants: tr|I3STN8|I3STN8_LOTJA Uncharacterized protein; Found in the gene: LotjaGi3g1v0520300	GO:0005515, GO:0005634	CAF1C_H4-bd, HMA, PF00400.38, PF00403.32, PF12265.14, WD40
LotjaGi3g1v0520400	LjG1.1_chr3	93681085	93684699	Transcription factor;interpro_id=IPR004827 (Basic-leucine zipper domain);gene_ontology_id=GO:0003700, GO:0006355;best_blast_hit_tair=AT4G35040.1 Basic-leucine zipper (bZIP) transcription factor family protein;best_blast_hit_sprot=sp|Q8VY76|BZP19_ARATH Basic leucine zipper 19;best_blast_hit_trembl_plants=tr|V7AFW2|V7AFW2_PHAVU Uncharacterized protein LjG1.1_chr3 PGSB exon 93676875 93680435 . - . , Transcription factor;interpro_id=N.A.;gene_ontology_id=GO:0003700, GO:0006355;best_blast_hit_tair=AT4G35040.1 Basic-leucine zipper (bZIP) transcription factor family protein;best_blast_hit_sprot=sp|Q8VY76|BZP19_ARATH Basic leucine zipper 19;best_blast_hit_trembl_plants=tr|V7AFW2|V7AFW2_PHAVU Uncharacterized protein LjG1.1_chr3 PGSB three_prime_UTR 93680029 93681084 . - .	Transcription factor; TAIR: AT4G35040.1 Basic-leucine zipper (bZIP) transcription factor family protein; Swiss-Prot: sp|Q8VY76|BZP19_ARATH Basic leucine zipper 19; TrEMBL-Plants: tr|V7AFW2|V7AFW2_PHAVU Uncharacterized protein; Found in the gene: LotjaGi3g1v0520400	GO:0003700, GO:0006355
LotjaGi3g1v0520500	LjG1.1_chr3	93691936	93699499	Kinase family protein;interpro_id=IPR011009 (Protein kinase-like domain);gene_ontology_id=GO:0004672, GO:0004675, GO:0005524, GO:0005886, GO:0006468, GO:0007166, GO:0007178, GO:0016301, GO:0016310;best_blast_hit_tair=AT2G16750.1 kinase with adenine nucleotide alpha hydrolases-like domain-containing protein;best_blast_hit_sprot=sp|Q9SGY7|PEK11_ARATH Putative proline-rich receptor-like protein kinase PERK11;best_blast_hit_trembl_plants=tr|A0A1J7GZ43|A0A1J7GZ43_LUPAN Uncharacterized protein LjG1.1_chr3 PGSB three_prime_UTR 93691025 93691455 . - . , Kinase family protein;interpro_id=N.A.;gene_ontology_id=GO:0004672, GO:0004675, GO:0005524, GO:0005886, GO:0006468, GO:0007166, GO:0007178, GO:0016301, GO:0016310;best_blast_hit_tair=AT2G16750.1 kinase with adenine nucleotide alpha hydrolases-like domain-containing protein;best_blast_hit_sprot=sp|Q9SGY7|PEK11_ARATH Putative proline-rich receptor-like protein kinase PERK11;best_blast_hit_trembl_plants=tr|A0A1J7GZ43|A0A1J7GZ43_LUPAN Uncharacterized protein LjG1.1_chr3 PGSB three_prime_UTR 93691109 93691455 . - .	Kinase family protein; TAIR: AT2G16750.1 kinase with adenine nucleotide alpha hydrolases-like domain-containing protein; Swiss-Prot: sp|Q9SGY7|PEK11_ARATH Putative proline-rich receptor-like protein kinase PERK11; TrEMBL-Plants: tr|A0A1J7GZ43|A0A1J7GZ43_LUPAN Uncharacterized protein; Found in the gene: LotjaGi3g1v0520500	GO:0004672, GO:0004675, GO:0005524, GO:0005886, GO:0006468, GO:0007166, GO:0007178, GO:0016301, GO:0016310
LotjaGi3g1v0520600	LjG1.1_chr3	93697602	93711846	Phosphatidylinositol N-acetylglucosaminyltransferase subunit P;interpro_id=IPR013717 (PIG-P);gene_ontology_id=N.A.;best_blast_hit_tair=AT2G39445.1 Phosphatidylinositol N-acetylglucosaminyltransferase, GPI19/PIG-P subunit;best_blast_hit_sprot=sp|O64792|PIGP_ARATH Phosphatidylinositol N-acetylglucosaminyltransferase subunit P;best_blast_hit_trembl_plants=tr|I1M1H5|I1M1H5_SOYBN Uncharacterized protein LjG1.1_chr3 PGSB exon 93696869 93697410 . + . , Phosphatidylinositol N-acetylglucosaminyltransferase subunit P;interpro_id=N.A.;gene_ontology_id=N.A.;best_blast_hit_tair=AT2G39445.1 Phosphatidylinositol N-acetylglucosaminyltransferase, GPI19/PIG-P subunit;best_blast_hit_sprot=sp|O64792|PIGP_ARATH Phosphatidylinositol N-acetylglucosaminyltransferase subunit P;best_blast_hit_trembl_plants=tr|I1M1H5|I1M1H5_SOYBN Uncharacterized protein LjG1.1_chr3 PGSB exon 93697602 93697788 . + .
LotjaGi3g1v0520700	LjG1.1_chr3	93699500	93716755	Eukaryotic aspartyl protease family protein;interpro_id=IPR021109 (Aspartic peptidase domain), IPR032799 (Xylanase inhibitor%2C C-terminal), IPR032861 (Xylanase inhibitor%2C N-terminal);gene_ontology_id=GO:0004190, GO:0006508, GO:0008233, GO:0016787;best_blast_hit_tair=AT5G22850.1 Eukaryotic aspartyl protease family protein;best_blast_hit_sprot=sp|Q9S9K4|ASPL2_ARATH Aspartic proteinase-like protein 2;best_blast_hit_trembl_plants=tr|I1LTP6|I1LTP6_SOYBN Uncharacterized protein LjG1.1_chr3 PGSB three_prime_UTR 93696869 93699499 . - .	Eukaryotic aspartyl protease family protein; TAIR: AT5G22850.1 Eukaryotic aspartyl protease family protein; Swiss-Prot: sp|Q9S9K4|ASPL2_ARATH Aspartic proteinase-like protein 2; TrEMBL-Plants: tr|I1LTP6|I1LTP6_SOYBN Uncharacterized protein; Found in the gene: LotjaGi3g1v0520700	GO:0004190, GO:0006508, GO:0008233, GO:0016787
LotjaGi3g1v0520800_LC	LjG1.1_chr3	93712467	93716788	30S ribosomal protein S4;interpro_id=N.A.;gene_ontology_id=GO:0003723, GO:0003735, GO:0005622, GO:0005840, GO:0006412, GO:0015935, GO:0019843;best_blast_hit_tair=AT1G24430.1 HXXXD-type acyl-transferase family protein;best_blast_hit_sprot=sp|Q1GV16|RS4_SPHAL 30S ribosomal protein S4;best_blast_hit_trembl_plants=tr|A0A151QLA5|A0A151QLA5_CAJCA Uncharacterized protein LjG1.1_chr3 PGSB exon 93712467 93712887 . + .		GO:0003723, GO:0003735, GO:0005622, GO:0005840, GO:0006412, GO:0015935, GO:0019843
LotjaGi3g1v0520900	LjG1.1_chr3	93717996	93724753	Ubiquitin-conjugating enzyme E2;interpro_id=IPR016135 (Ubiquitin-conjugating enzyme/RWD-like);gene_ontology_id=GO:0000166, GO:0005524, GO:0016740;best_blast_hit_tair=AT1G64230.1 ubiquitin-conjugating enzyme 28;best_blast_hit_sprot=sp|Q94F47|UBC28_ARATH Ubiquitin-conjugating enzyme E2 28;best_blast_hit_trembl_plants=tr|I3T7H2|I3T7H2_LOTJA Uncharacterized protein LjG1.1_chr3 PGSB exon 93717996 93718365 . - . , Ubiquitin-conjugating enzyme E2;interpro_id=IPR016135 (Ubiquitin-conjugating enzyme/RWD-like);gene_ontology_id=GO:0000166, GO:0005524, GO:0016740;best_blast_hit_tair=AT1G64230.1 ubiquitin-conjugating enzyme 28;best_blast_hit_sprot=sp|Q94F47|UBC28_ARATH Ubiquitin-conjugating enzyme E2 28;best_blast_hit_trembl_plants=tr|I3T7H2|I3T7H2_LOTJA Uncharacterized protein LjG1.1_chr3 PGSB exon 93718511 93718654 . - . , Ubiquitin-conjugating enzyme E2;interpro_id=N.A.;gene_ontology_id=GO:0000166, GO:0005524, GO:0016740;best_blast_hit_tair=AT1G64230.1 ubiquitin-conjugating enzyme 28;best_blast_hit_sprot=sp|Q94F47|UBC28_ARATH Ubiquitin-conjugating enzyme E2 28;best_blast_hit_trembl_plants=tr|I3T7H2|I3T7H2_LOTJA Uncharacterized protein LjG1.1_chr3 PGSB exon 93718511 93718654 . - . , Ubiquitin-conjugating enzyme E2;interpro_id=IPR016135 (Ubiquitin-conjugating enzyme/RWD-like);gene_ontology_id=GO:0000166, GO:0005524, GO:0016740;best_blast_hit_tair=AT5G53300.1 ubiquitin-conjugating enzyme 10;best_blast_hit_sprot=sp|P35133|UBC10_ARATH Ubiquitin-conjugating enzyme E2 10;best_blast_hit_trembl_plants=tr|I1MZP0|I1MZP0_SOYBN Uncharacterized protein LjG1.1_chr3 PGSB exon 93718511 93718654 . - . , Rac-like GTP-binding protein;interpro_id=IPR001806 (Small GTPase superfamily), IPR027417 (P-loop containing nucleoside triphosphate hydrolase);gene_ontology_id=GO:0000166, GO:0003924, GO:0005525, GO:0005622, GO:0007264;best_blast_hit_tair=AT4G35020.1 RAC-like 3;best_blast_hit_sprot=sp|O04369|RAC1_LOTJA Rac-like GTP-binding protein RAC1;best_blast_hit_trembl_plants=tr|X4YFE3|X4YFE3_LOTJA ROP5 LjG1.1_chr3 PGSB exon 93720581 93720923 . - . , Rac-like GTP-binding protein;interpro_id=IPR001806 (Small GTPase superfamily), IPR027417 (P-loop containing nucleoside triphosphate hydrolase);gene_ontology_id=GO:0000166, GO:0003924, GO:0005525, GO:0005622, GO:0007264;best_blast_hit_tair=AT4G35020.1 RAC-like 3;best_blast_hit_sprot=sp|O04369|RAC1_LOTJA Rac-like GTP-binding protein RAC1;best_blast_hit_trembl_plants=tr|X4YFE3|X4YFE3_LOTJA ROP5 LjG1.1_chr3 PGSB exon 93721569 93721670 . - . , Rac-like GTP-binding protein;interpro_id=N.A.;gene_ontology_id=GO:0000166, GO:0003924, GO:0005525, GO:0005622, GO:0007264;best_blast_hit_tair=AT4G35020.1 RAC-like 3;best_blast_hit_sprot=sp|O04369|RAC1_LOTJA Rac-like GTP-binding protein RAC1;best_blast_hit_trembl_plants=tr|X4YFE3|X4YFE3_LOTJA ROP5 LjG1.1_chr3 PGSB exon 93721569 93721670 . - .	Rac-like GTP-binding protein; TAIR: AT1G75840.1 RAC-like GTP binding protein 5; Swiss-Prot: sp|Q6EP31|RAC5_ORYSJ Rac-like GTP-binding protein 5; TrEMBL-Plants: tr|X4YFE3|X4YFE3_LOTJA ROP5; Found in the gene: LotjaGi3g1v0520900, Rac-like GTP-binding protein; TAIR: AT4G35020.1 RAC-like 3; Swiss-Prot: sp|O04369|RAC1_LOTJA Rac-like GTP-binding protein RAC1; TrEMBL-Plants: tr|X4YFE3|X4YFE3_LOTJA ROP5; Found in the gene: LotjaGi3g1v0520900	GO:0000166, GO:0003924, GO:0005524, GO:0005525, GO:0005622, GO:0007264, GO:0016740	PF00071.28, PF00179.31, Ras, UQ_con
LotjaGi3g1v0521000	LjG1.1_chr3	93728902	93734800	Beta-galactosidase;interpro_id=IPR000922 (D-galactoside/L-rhamnose binding SUEL lectin domain), IPR008979 (Galactose-binding domain-like), IPR017853 (Glycoside hydrolase superfamily);gene_ontology_id=GO:0004553, GO:0004565, GO:0005975, GO:0008152, GO:0016787, GO:0016798, GO:0030246;best_blast_hit_tair=AT2G16730.1 glycosyl hydrolase family 35 protein;best_blast_hit_sprot=sp|Q9SCU9|BGA13_ARATH Beta-galactosidase 13;best_blast_hit_trembl_plants=tr|G7JNE5|G7JNE5_MEDTR Beta-galactosidase LjG1.1_chr3 PGSB five_prime_UTR 93728902 93729074 . + .	Beta-galactosidase; TAIR: AT2G16730.1 glycosyl hydrolase family 35 protein; Swiss-Prot: sp|Q9SCU9|BGA13_ARATH Beta-galactosidase 13; TrEMBL-Plants: tr|G7JNE5|G7JNE5_MEDTR Beta-galactosidase; Found in the gene: LotjaGi3g1v0521000	GO:0004553, GO:0004565, GO:0005975, GO:0008152, GO:0016787, GO:0016798, GO:0030246
LotjaGi3g1v0521100	LjG1.1_chr3	93759665	93770217	E3 ubiquitin-protein ligase;interpro_id=IPR000569 (HECT domain), IPR016024 (Armadillo-type fold);gene_ontology_id=GO:0004842, GO:0005886, GO:0010091, GO:0016567, GO:0016740, GO:0016874, GO:0042023;best_blast_hit_tair=AT4G38600.1 HECT ubiquitin protein ligase family protein KAK;best_blast_hit_sprot=sp|Q6WWW4|UPL3_ARATH E3 ubiquitin-protein ligase UPL3;best_blast_hit_trembl_plants=tr|I1LPS2|I1LPS2_SOYBN Uncharacterized protein LjG1.1_chr3 PGSB exon 93759665 93761196 . - . , E3 ubiquitin-protein ligase;interpro_id=IPR000569 (HECT domain), IPR016024 (Armadillo-type fold);gene_ontology_id=GO:0004842, GO:0005886, GO:0010091, GO:0016567, GO:0016740, GO:0016874, GO:0042023;best_blast_hit_tair=AT4G38600.1 HECT ubiquitin protein ligase family protein KAK;best_blast_hit_sprot=sp|Q6WWW4|UPL3_ARATH E3 ubiquitin-protein ligase UPL3;best_blast_hit_trembl_plants=tr|I1LPS2|I1LPS2_SOYBN Uncharacterized protein LjG1.1_chr3 PGSB three_prime_UTR 93761398 93761467 . - . , E3 ubiquitin-protein ligase;interpro_id=N.A.;gene_ontology_id=GO:0004842, GO:0005886, GO:0010091, GO:0016567, GO:0016740, GO:0016874, GO:0042023;best_blast_hit_tair=AT4G38600.1 HECT ubiquitin protein ligase family protein KAK;best_blast_hit_sprot=sp|Q6WWW4|UPL3_ARATH E3 ubiquitin-protein ligase UPL3;best_blast_hit_trembl_plants=tr|I1LPS2|I1LPS2_SOYBN Uncharacterized protein LjG1.1_chr3 PGSB exon 93761398 93761533 . - . , E3 ubiquitin-protein ligase;interpro_id=IPR000569 (HECT domain), IPR016024 (Armadillo-type fold);gene_ontology_id=GO:0004842, GO:0005886, GO:0010091, GO:0016567, GO:0016740, GO:0016874, GO:0042023;best_blast_hit_tair=AT4G38600.1 HECT ubiquitin protein ligase family protein KAK;best_blast_hit_sprot=sp|Q6WWW4|UPL3_ARATH E3 ubiquitin-protein ligase UPL3;best_blast_hit_trembl_plants=tr|I1LPS2|I1LPS2_SOYBN Uncharacterized protein LjG1.1_chr3 PGSB exon 93761468 93761533 . - .	E3 ubiquitin-protein ligase; TAIR: AT4G38600.1 HECT ubiquitin protein ligase family protein KAK; Swiss-Prot: sp|Q6WWW4|UPL3_ARATH E3 ubiquitin-protein ligase UPL3; TrEMBL-Plants: tr|I1LPS2|I1LPS2_SOYBN Uncharacterized protein; Found in the gene: LotjaGi3g1v0521100	GO:0004842, GO:0005515, GO:0005886, GO:0010091, GO:0016567, GO:0016740, GO:0016874, GO:0042023
LotjaGi3g1v0521200	LjG1.1_chr3	93774073	93781372	Synaptotagmin-1;interpro_id=IPR000008 (C2 domain), IPR031468 (Synaptotagmin-like mitochondrial-lipid-binding domain);gene_ontology_id=GO:0008289, GO:0016020, GO:0016021;best_blast_hit_tair=AT2G20990.1 synaptotagmin A;best_blast_hit_sprot=sp|Q9SKR2|SYT1_ARATH Synaptotagmin-1;best_blast_hit_trembl_plants=tr|K7LST9|K7LST9_SOYBN Uncharacterized protein LjG1.1_chr3 PGSB five_prime_UTR 93774073 93774468 . + . , Calcium lipid binding protein, putative;interpro_id=IPR000008 (C2 domain), IPR031468 (Synaptotagmin-like mitochondrial-lipid-binding domain);gene_ontology_id=GO:0008289, GO:0016020, GO:0016021;best_blast_hit_tair=AT2G20990.1 synaptotagmin A;best_blast_hit_sprot=sp|Q9SKR2|SYT1_ARATH Synaptotagmin-1;best_blast_hit_trembl_plants=tr|I1LJ17|I1LJ17_SOYBN Uncharacterized protein LjG1.1_chr3 PGSB exon 93774469 93774579 . + . , Calcium-dependent lipid-binding (CaLB domain) family protein;interpro_id=IPR000008 (C2 domain), IPR031468 (Synaptotagmin-like mitochondrial-lipid-binding domain);gene_ontology_id=GO:0008289, GO:0016020, GO:0016021;best_blast_hit_tair=AT2G20990.1 synaptotagmin A;best_blast_hit_sprot=sp|Q9SKR2|SYT1_ARATH Synaptotagmin-1;best_blast_hit_trembl_plants=tr|I1LJ17|I1LJ17_SOYBN Uncharacterized protein LjG1.1_chr3 PGSB exon 93774469 93774579 . + . , Synaptotagmin-1;interpro_id=IPR000008 (C2 domain), IPR031468 (Synaptotagmin-like mitochondrial-lipid-binding domain);gene_ontology_id=GO:0008289, GO:0016020, GO:0016021;best_blast_hit_tair=AT2G20990.1 synaptotagmin A;best_blast_hit_sprot=sp|Q9SKR2|SYT1_ARATH Synaptotagmin-1;best_blast_hit_trembl_plants=tr|K7LST9|K7LST9_SOYBN Uncharacterized protein LjG1.1_chr3 PGSB exon 93774903 93774923 . + . , Synaptotagmin, putative;interpro_id=IPR000008 (C2 domain), IPR031468 (Synaptotagmin-like mitochondrial-lipid-binding domain);gene_ontology_id=N.A.;best_blast_hit_tair=AT1G20080.1 Calcium-dependent lipid-binding (CaLB domain) family protein;best_blast_hit_sprot=sp|B6ETT4|SYT2_ARATH Synaptotagmin-2;best_blast_hit_trembl_plants=tr|I1LPS0|I1LPS0_SOYBN Uncharacterized protein LjG1.1_chr3 PGSB exon 93775905 93776021 . + . , Calcium lipid binding protein, putative;interpro_id=IPR000008 (C2 domain);gene_ontology_id=GO:0008289;best_blast_hit_tair=AT1G20080.1 Calcium-dependent lipid-binding (CaLB domain) family protein;best_blast_hit_sprot=sp|B6ETT4|SYT2_ARATH Synaptotagmin-2;best_blast_hit_trembl_plants=tr|I1LPS0|I1LPS0_SOYBN Uncharacterized protein LjG1.1_chr3 PGSB exon 93778673 93779005 . + .	Calcium lipid binding protein, putative; TAIR: AT2G20990.1 synaptotagmin A; Swiss-Prot: sp|Q9SKR2|SYT1_ARATH Synaptotagmin-1; TrEMBL-Plants: tr|I1LJ17|I1LJ17_SOYBN Uncharacterized protein; Found in the gene: LotjaGi3g1v0521200, Calcium-dependent lipid-binding (CaLB domain) family protein; TAIR: AT2G20990.1 synaptotagmin A; Swiss-Prot: sp|Q9SKR2|SYT1_ARATH Synaptotagmin-1; TrEMBL-Plants: tr|I1LJ17|I1LJ17_SOYBN Uncharacterized protein; Found in the gene: LotjaGi3g1v0521200, Synaptotagmin-1; TAIR: AT2G20990.1 synaptotagmin A; Swiss-Prot: sp|Q9SKR2|SYT1_ARATH Synaptotagmin-1; TrEMBL-Plants: tr|K7LST9|K7LST9_SOYBN Uncharacterized protein; Found in the gene: LotjaGi3g1v0521200, Synaptotagmin, putative; TAIR: AT1G20080.1 Calcium-dependent lipid-binding (CaLB domain) family protein; Swiss-Prot: sp|B6ETT4|SYT2_ARATH Synaptotagmin-2; TrEMBL-Plants: tr|I1LPS0|I1LPS0_SOYBN Uncharacterized protein; Found in the gene: LotjaGi3g1v0521200	GO:0008289, GO:0016020, GO:0016021	C2, PF00168.36, PF17047.11, SMP_LBD
LotjaGi3g1v0521300	LjG1.1_chr3	93794056	93802225	Peroxidase family protein;interpro_id=IPR010255 (Haem peroxidase);gene_ontology_id=N.A.;best_blast_hit_tair=AT4G35000.1 ascorbate peroxidase 3;best_blast_hit_sprot=sp|Q42564|APX3_ARATH L-ascorbate peroxidase 3, peroxisomal;best_blast_hit_trembl_plants=tr|I3T173|I3T173_LOTJA Uncharacterized protein LjG1.1_chr3 PGSB five_prime_UTR 93794056 93794271 . + .	Peroxidase family protein; TAIR: AT4G35000.1 ascorbate peroxidase 3; Swiss-Prot: sp|Q42564|APX3_ARATH L-ascorbate peroxidase 3, peroxisomal; TrEMBL-Plants: tr|I3T173|I3T173_LOTJA Uncharacterized protein; Found in the gene: LotjaGi3g1v0521300	GO:0004601, GO:0006979, GO:0020037, GO:0055114	peroxidase, PF00141.28
LotjaGi3g1v0521400	LjG1.1_chr3	93802226	93808447	Myb transcription factor;interpro_id=IPR009057 (Homeobox domain-like);gene_ontology_id=GO:0003677;best_blast_hit_tair=AT4G38620.1 myb domain protein 4;best_blast_hit_sprot=sp|P81393|MYB08_ANTMA Myb-related protein 308;best_blast_hit_trembl_plants=tr|B7FIY9|B7FIY9_MEDTR Uncharacterized protein LjG1.1_chr3 PGSB five_prime_UTR 93802226 93802601 . + .	Myb transcription factor; TAIR: AT4G38620.1 myb domain protein 4; Swiss-Prot: sp|P81393|MYB08_ANTMA Myb-related protein 308; TrEMBL-Plants: tr|B7FIY9|B7FIY9_MEDTR Uncharacterized protein; Found in the gene: LotjaGi3g1v0521400	GO:0003677
LotjaGi3g1v0521500_LC	LjG1.1_chr3	93821721	93823569	Bifunctional lycopene cyclase/phytoene synthase;interpro_id=N.A.;gene_ontology_id=GO:0003824, GO:0004310, GO:0006696, GO:0008152, GO:0009058, GO:0016020, GO:0016021, GO:0016117, GO:0016740, GO:0016765, GO:0016767, GO:0016853, GO:0016872, GO:0051996;best_blast_hit_tair=AT5G13230.1 Tetratricopeptide repeat (TPR)-like superfamily protein;best_blast_hit_sprot=sp|A8H3F7|LPXK_SHEPA Tetraacyldisaccharide 4-kinase;best_blast_hit_trembl_plants=tr|A0A1J6JED0|A0A1J6JED0_NICAT Uncharacterized protein		GO:0003824, GO:0004310, GO:0006696, GO:0008152, GO:0009058, GO:0016020, GO:0016021, GO:0016117, GO:0016740, GO:0016765, GO:0016767, GO:0016853, GO:0016872, GO:0051996
LotjaGi3g1v0521600	LjG1.1_chr3	93833161	93836830	Amino acid permease;interpro_id=IPR013057 (Amino acid transporter%2C transmembrane domain);gene_ontology_id=GO:0016020, GO:0016021;best_blast_hit_tair=AT5G09220.1 amino acid permease 2;best_blast_hit_sprot=sp|Q38967|AAP2_ARATH Amino acid permease 2;best_blast_hit_trembl_plants=tr|A0A151TMS3|A0A151TMS3_CAJCA Amino acid permease 2, Amino acid permease;interpro_id=IPR013057 (Amino acid transporter%2C transmembrane domain);gene_ontology_id=GO:0016020, GO:0016021;best_blast_hit_tair=AT5G09220.1 amino acid permease 2;best_blast_hit_sprot=sp|Q38967|AAP2_ARATH Amino acid permease 2;best_blast_hit_trembl_plants=tr|I1LJ16|I1LJ16_SOYBN Uncharacterized protein, Amino acid permease;interpro_id=N.A.;gene_ontology_id=GO:0016020, GO:0016021;best_blast_hit_tair=AT5G09220.1 amino acid permease 2;best_blast_hit_sprot=sp|Q38967|AAP2_ARATH Amino acid permease 2;best_blast_hit_trembl_plants=tr|I1LJ16|I1LJ16_SOYBN Uncharacterized protein		GO:0016020, GO:0016021
LotjaGi3g1v0521700	LjG1.1_chr3	93837330	93840320	Senescence/dehydration-associated-like protein;interpro_id=IPR009686 (Senescence/spartin-associated);gene_ontology_id=N.A.;best_blast_hit_tair=AT2G17840.1 Senescence/dehydration-associated protein-like protein;best_blast_hit_sprot=sp|O48832|ERD7_ARATH Protein EARLY-RESPONSIVE TO DEHYDRATION 7, chloroplastic;best_blast_hit_trembl_plants=tr|A0A072UN80|A0A072UN80_MEDTR Senescence/dehydration-associated-like protein
LotjaGi3g1v0521800	LjG1.1_chr3	93842893	93853163	Subtilisin-like protease;interpro_id=IPR000209 (Peptidase S8/S53 domain), IPR009020 (Protease propeptides/proteinase inhibitor I9), IPR010259 (Peptidase S8 propeptide/proteinase inhibitor I9);gene_ontology_id=GO:0004252, GO:0006508, GO:0008233, GO:0016787;best_blast_hit_tair=AT4G34980.1 subtilisin-like serine protease 2;best_blast_hit_sprot=sp|O49607|SBT16_ARATH Subtilisin-like protease SBT1.6;best_blast_hit_trembl_plants=tr|I1LPR5|I1LPR5_SOYBN Uncharacterized protein	Subtilisin-like protease; TAIR: AT4G34980.1 subtilisin-like serine protease 2; Swiss-Prot: sp|O49607|SBT16_ARATH Subtilisin-like protease SBT1.6; TrEMBL-Plants: tr|I1LPR5|I1LPR5_SOYBN Uncharacterized protein; Found in the gene: LotjaGi3g1v0521800	GO:0004252, GO:0006508, GO:0008233, GO:0016787	fn3_6, Inhibitor_I9, PA, Peptidase_S8, PF00082.27, PF02225.27, PF05922.21, PF17766.7
LotjaGi3g1v0521900	LjG1.1_chr3	93853164	93856333	Actin-depolymerizing factor;interpro_id=IPR002108 (Actin-depolymerising factor homology domain);gene_ontology_id=GO:0003779, GO:0005622, GO:0015629, GO:0016020, GO:0016021, GO:0030042;best_blast_hit_tair=AT2G16700.1 actin depolymerizing factor 5;best_blast_hit_sprot=sp|Q9ZNT3|ADF5_ARATH Actin-depolymerizing factor 5;best_blast_hit_trembl_plants=tr|I3S730|I3S730_LOTJA Uncharacterized protein, Actin-depolymerizing factor;interpro_id=IPR002108 (Actin-depolymerising factor homology domain);gene_ontology_id=GO:0003779, GO:0005622, GO:0015629, GO:0030042;best_blast_hit_tair=AT2G16700.1 actin depolymerizing factor 5;best_blast_hit_sprot=sp|Q9ZNT3|ADF5_ARATH Actin-depolymerizing factor 5;best_blast_hit_trembl_plants=tr|I3S730|I3S730_LOTJA Uncharacterized protein	Actin-depolymerizing factor; TAIR: AT2G16700.1 actin depolymerizing factor 5; Swiss-Prot: sp|Q9ZNT3|ADF5_ARATH Actin-depolymerizing factor 5; TrEMBL-Plants: tr|I3S730|I3S730_LOTJA Uncharacterized protein; Found in the gene: LotjaGi3g1v0521900	GO:0003779, GO:0005622, GO:0015629, GO:0016020, GO:0016021, GO:0030042	Cofilin_ADF, PF00241.25
LotjaGi3g1v0522000_LC	LjG1.1_chr3	93864716	93893803	LotjaGi3g1v0522000_LC			Choline_transpo, PF00160.26, PF04515.18, PF24626.1, Pro_isomerase, SH3_Tf2-1
LotjaGi3g1v0522100	LjG1.1_chr3	93888690	93893845	Nodulin-like / Major Facilitator Superfamily protein;interpro_id=IPR010658 (Nodulin-like), IPR020846 (Major facilitator superfamily domain);gene_ontology_id=GO:0016020, GO:0016021;best_blast_hit_tair=AT4G34950.1 Major facilitator superfamily protein;best_blast_hit_sprot=sp|F4I9E1|NFD4_ARATH Protein NUCLEAR FUSION DEFECTIVE 4;best_blast_hit_trembl_plants=tr|A0A072UN92|A0A072UN92_MEDTR Nodulin-like/MFS transporter	Nodulin-like / Major Facilitator Superfamily protein; TAIR: AT4G34950.1 Major facilitator superfamily protein; Swiss-Prot: sp|F4I9E1|NFD4_ARATH Protein NUCLEAR FUSION DEFECTIVE 4; TrEMBL-Plants: tr|A0A072UN92|A0A072UN92_MEDTR Nodulin-like/MFS transporter; Found in the gene: LotjaGi3g1v0522100	GO:0016020, GO:0016021, GO:0022857	NFD4_C, Nodulin-like, PF06813.19, PF23262.1
LotjaGi3g1v0522200_LC	LjG1.1_chr3	93898238	93906457	Metacaspase;interpro_id=N.A.;gene_ontology_id=N.A.;best_blast_hit_tair=AT1G79330.1 metacaspase 5;best_blast_hit_sprot=sp|O64518|MCA5_ARATH Metacaspase-5;best_blast_hit_trembl_plants=tr|I3T222|I3T222_LOTJA Uncharacterized protein
LotjaGi3g1v0522300	LjG1.1_chr3	93923081	93928596	Pathogenesis-related thaumatin family protein;interpro_id=IPR001938 (Thaumatin);gene_ontology_id=N.A.;best_blast_hit_tair=AT4G38660.1 Pathogenesis-related thaumatin superfamily protein;best_blast_hit_sprot=sp|P83332|TLP1_PRUPE Thaumatin-like protein 1;best_blast_hit_trembl_plants=tr|A0A151TMT3|A0A151TMT3_CAJCA Thaumatin-like protein 1							4:Nodule Meristem
LotjaGi3g1v0522400	LjG1.1_chr3	93938537	93946592	Pathogenesis-related thaumatin family protein;interpro_id=IPR001938 (Thaumatin);gene_ontology_id=N.A.;best_blast_hit_tair=AT4G38670.1 Pathogenesis-related thaumatin superfamily protein;best_blast_hit_sprot=sp|Q9FSG7|TP1A_MALDO Thaumatin-like protein 1a;best_blast_hit_trembl_plants=tr|K7LST4|K7LST4_SOYBN Uncharacterized protein, Pathogenesis-related thaumatin family protein;interpro_id=IPR001938 (Thaumatin);gene_ontology_id=GO:0016020, GO:0016021;best_blast_hit_tair=AT4G38670.1 Pathogenesis-related thaumatin superfamily protein;best_blast_hit_sprot=sp|Q9FSG7|TP1A_MALDO Thaumatin-like protein 1a;best_blast_hit_trembl_plants=tr|A0A072UM98|A0A072UM98_MEDTR Pathogenesis-related thaumatin family protein		GO:0016020, GO:0016021	PF00314.23, Thaumatin
LotjaGi3g1v0522500	LjG1.1_chr3	93946593	93951961	Myb/SANT-like DNA-binding domain protein;interpro_id=IPR024752 (Myb/SANT-like domain);gene_ontology_id=GO:0003677;best_blast_hit_tair=AT2G24960.2 Myb/SANT-like DNA-binding domain protein;best_blast_hit_sprot=sp|Q9FFJ8|LIMYB_ARATH L10-interacting MYB domain-containing protein;best_blast_hit_trembl_plants=tr|I3T5U0|I3T5U0_LOTJA Uncharacterized protein, Myb/SANT-like DNA-binding domain protein;interpro_id=N.A.;gene_ontology_id=GO:0003677;best_blast_hit_tair=AT2G24960.2 Myb/SANT-like DNA-binding domain protein;best_blast_hit_sprot=sp|Q9FFJ8|LIMYB_ARATH L10-interacting MYB domain-containing protein;best_blast_hit_trembl_plants=tr|I3T5U0|I3T5U0_LOTJA Uncharacterized protein		GO:0003677
LotjaGi3g1v0522600	LjG1.1_chr3	93957407	93977156	Auxin influx transporter;interpro_id=IPR013057 (Amino acid transporter%2C transmembrane domain);gene_ontology_id=GO:0016020, GO:0016021;best_blast_hit_tair=AT2G21050.1 like AUXIN RESISTANT 2;best_blast_hit_sprot=sp|Q8L883|LAX5_MEDTR Auxin transporter-like protein 5;best_blast_hit_trembl_plants=tr|A0A072UL82|A0A072UL82_MEDTR Auxin influx transporter, Auxin influx transporter;interpro_id=IPR013057 (Amino acid transporter%2C transmembrane domain);gene_ontology_id=GO:0016020, GO:0016021;best_blast_hit_tair=AT2G21050.1 like AUXIN RESISTANT 2;best_blast_hit_sprot=sp|Q8L883|LAX5_MEDTR Auxin transporter-like protein 5;best_blast_hit_trembl_plants=tr|A0A0S3SDZ7|A0A0S3SDZ7_PHAAN Uncharacterized protein, Auxin influx transporter;interpro_id=IPR013057 (Amino acid transporter%2C transmembrane domain);gene_ontology_id=GO:0016020, GO:0016021;best_blast_hit_tair=AT2G21050.1 like AUXIN RESISTANT 2;best_blast_hit_sprot=sp|Q8L883|LAX5_MEDTR Auxin transporter-like protein 5;best_blast_hit_trembl_plants=tr|A0A151TMS0|A0A151TMS0_CAJCA Auxin transporter-like protein 5		GO:0016020, GO:0016021
LotjaGi3g1v0522700	LjG1.1_chr3	93973522	93976345	Cold shock protein;interpro_id=IPR001878 (Zinc finger%2C CCHC-type), IPR012340 (Nucleic acid-binding%2C OB-fold);gene_ontology_id=GO:0003676, GO:0003677, GO:0006355, GO:0008270;best_blast_hit_tair=AT2G21060.1 glycine-rich protein 2B;best_blast_hit_sprot=sp|Q38896|CSP4_ARATH Cold shock domain-containing protein 4;best_blast_hit_trembl_plants=tr|A0A088FZS5|A0A088FZS5_CICAR Cold shock protein	Cold shock protein; TAIR: AT2G21060.1 glycine-rich protein 2B; Swiss-Prot: sp|Q38896|CSP4_ARATH Cold shock domain-containing protein 4; TrEMBL-Plants: tr|A0A088FZS5|A0A088FZS5_CICAR Cold shock protein; Found in the gene: LotjaGi3g1v0522700	GO:0003676, GO:0003677, GO:0006355, GO:0008270
LotjaGi3g1v0522800_LC	LjG1.1_chr3	93986443	93987326	RING/U-box superfamily protein;interpro_id=IPR001841 (Zinc finger%2C RING-type);gene_ontology_id=N.A.;best_blast_hit_tair=AT4G17245.1 RING/U-box superfamily protein;best_blast_hit_sprot=sp|Q8LGA5|ATL31_ARATH E3 ubiquitin-protein ligase ATL31;best_blast_hit_trembl_plants=tr|A0A072UMA2|A0A072UMA2_MEDTR Zinc finger, C3HC4 type (RING finger) protein
LotjaGi3g1v0522900_LC	LjG1.1_chr3	94010337	94011297	Rho GDP-dissociation inhibitor 1;interpro_id=N.A.;gene_ontology_id=GO:0005094, GO:0005737, GO:0050790;best_blast_hit_tair=AT1G58280.1 Phosphoglycerate mutase family protein;best_blast_hit_sprot=sp|A6R7S1|MSH3_AJECN DNA mismatch repair protein MSH3;best_blast_hit_trembl_plants=tr|A0A0A9DKF2|A0A0A9DKF2_ARUDO Uncharacterized protein		GO:0005094, GO:0005737, GO:0050790
LotjaGi3g1v0523000	LjG1.1_chr3	94011599	94015682	Disease resistance protein (NBS-LRR class) family;interpro_id=IPR002182 (NB-ARC), IPR027417 (P-loop containing nucleoside triphosphate hydrolase);gene_ontology_id=N.A.;best_blast_hit_tair=AT4G27190.1 NB-ARC domain-containing disease resistance protein;best_blast_hit_sprot=sp|Q9T048|DRL27_ARATH Disease resistance protein At4g27190;best_blast_hit_trembl_plants=tr|G7KHA8|G7KHA8_MEDTR NB-ARC domain disease resistance protein	Disease resistance protein (NBS-LRR class) family; TAIR: AT4G27190.1 NB-ARC domain-containing disease resistance protein; Swiss-Prot: sp|Q9T048|DRL27_ARATH Disease resistance protein At4g27190; TrEMBL-Plants: tr|G7KHA8|G7KHA8_MEDTR NB-ARC domain disease resistance protein; Found in the gene: LotjaGi3g1v0523000	GO:0043531
LotjaGi3g1v0523100	LjG1.1_chr3	94019368	94021965	Armadillo repeat only protein;interpro_id=IPR016024 (Armadillo-type fold);gene_ontology_id=GO:0005634, GO:0005737, GO:0009860, GO:0030036, GO:0090404;best_blast_hit_tair=AT4G34940.1 armadillo repeat only 1;best_blast_hit_sprot=sp|Q9FWY7|IMPA6_ARATH Importin subunit alpha-6;best_blast_hit_trembl_plants=tr|A0A1J7HYL2|A0A1J7HYL2_LUPAN Uncharacterized protein	Armadillo repeat only protein; TAIR: AT4G34940.1 armadillo repeat only 1; Swiss-Prot: sp|Q9FWY7|IMPA6_ARATH Importin subunit alpha-6; TrEMBL-Plants: tr|A0A1J7HYL2|A0A1J7HYL2_LUPAN Uncharacterized protein; Found in the gene: LotjaGi3g1v0523100	GO:0005515, GO:0005634, GO:0005737, GO:0009860, GO:0030036, GO:0090404
LotjaGi3g1v0523200	LjG1.1_chr3	94034964	94040240	Mediator of RNA polymerase II transcription subunit 32;interpro_id=N.A.;gene_ontology_id=GO:0006355, GO:0009631, GO:0010150, GO:0016592, GO:0048364;best_blast_hit_tair=AT1G11760.1 mediator of RNA polymerase II transcription subunit-like protein;best_blast_hit_sprot=sp|Q84VW5|MED32_ARATH Mediator of RNA polymerase II transcription subunit 32;best_blast_hit_trembl_plants=tr|I1JVU8|I1JVU8_SOYBN Uncharacterized protein	Mediator of RNA polymerase II transcription subunit 32; TAIR: AT1G11760.1 mediator of RNA polymerase II transcription subunit-like protein; Swiss-Prot: sp|Q84VW5|MED32_ARATH Mediator of RNA polymerase II transcription subunit 32; TrEMBL-Plants: tr|I1JVU8|I1JVU8_SOYBN Uncharacterized protein; Found in the gene: LotjaGi3g1v0523200	GO:0006355, GO:0009631, GO:0010150, GO:0016592, GO:0048364
LotjaGi3g1v0523300	LjG1.1_chr3	94041038	94042044	Chaperone protein dnaJ;interpro_id=IPR001623 (DnaJ domain);gene_ontology_id=N.A.;best_blast_hit_tair=AT2G17880.1 Chaperone DnaJ-domain superfamily protein;best_blast_hit_sprot=sp|Q9FYB5|DNJ11_ARATH Chaperone protein dnaJ 11, chloroplastic;best_blast_hit_trembl_plants=tr|A0A151TMU6|A0A151TMU6_CAJCA Uncharacterized protein
LotjaGi3g1v0523400_LC	LjG1.1_chr3	94053959	94057724	Retrovirus-related Pol polyprotein from transposon TNT 1-94;interpro_id=IPR001878 (Zinc finger%2C CCHC-type);gene_ontology_id=GO:0003676, GO:0008270;best_blast_hit_tair=AT3G21000.1 Gag-Pol-related retrotransposon family protein;best_blast_hit_sprot=sp|P10978|POLX_TOBAC Retrovirus-related Pol polyprotein from transposon TNT 1-94;best_blast_hit_trembl_plants=tr|A0A151R0I3|A0A151R0I3_CAJCA Retrovirus-related Pol polyprotein from transposon TNT 1-94	Retrovirus-related Pol polyprotein from transposon TNT 1-94; TAIR: AT3G21000.1 Gag-Pol-related retrotransposon family protein; Swiss-Prot: sp|P10978|POLX_TOBAC Retrovirus-related Pol polyprotein from transposon TNT 1-94; TrEMBL-Plants: tr|A0A151R0I3|A0A151R0I3_CAJCA Retrovirus-related Pol polyprotein from transposon TNT 1-94; Found in the gene: LotjaGi3g1v0523400_LC	GO:0003676, GO:0008270
LotjaGi3g1v0523500_LC	LjG1.1_chr3	94073613	94079934	LotjaGi3g1v0523500_LC
LotjaGi3g1v0523600	LjG1.1_chr3	94079935	94083912	Pentatricopeptide repeat-containing protein family;interpro_id=IPR002885 (Pentatricopeptide repeat);gene_ontology_id=N.A.;best_blast_hit_tair=AT2G21090.1 Pentatricopeptide repeat (PPR-like) superfamily protein;best_blast_hit_sprot=sp|Q9SKQ4|PP167_ARATH Pentatricopeptide repeat-containing protein At2g21090;best_blast_hit_trembl_plants=tr|A0A072UXD1|A0A072UXD1_MEDTR PPR containing plant-like protein	Pentatricopeptide repeat-containing protein family; TAIR: AT2G21090.1 Pentatricopeptide repeat (PPR-like) superfamily protein; Swiss-Prot: sp|Q9SKQ4|PP167_ARATH Pentatricopeptide repeat-containing protein At2g21090; TrEMBL-Plants: tr|A0A072UXD1|A0A072UXD1_MEDTR PPR containing plant-like protein; Found in the gene: LotjaGi3g1v0523600	GO:0005515
LotjaGi3g1v0523700	LjG1.1_chr3	94085537	94092494	Translocase of chloroplast;interpro_id=IPR005690 (Chloroplast protein import component Toc86/159), IPR024283 (Translocase of chloroplast 159/132%2C membrane anchor domain), IPR027417 (P-loop containing nucleoside triphosphate hydrolase);gene_ontology_id=GO:0005525, GO:0016817;best_blast_hit_tair=AT2G16640.1 multimeric translocon complex in the outer envelope membrane 132;best_blast_hit_sprot=sp|Q9SLF3|TC132_ARATH Translocase of chloroplast 132, chloroplastic;best_blast_hit_trembl_plants=tr|I1LIY4|I1LIY4_SOYBN Uncharacterized protein	Translocase of chloroplast; TAIR: AT2G16640.1 multimeric translocon complex in the outer envelope membrane 132; Swiss-Prot: sp|Q9SLF3|TC132_ARATH Translocase of chloroplast 132, chloroplastic; TrEMBL-Plants: tr|I1LIY4|I1LIY4_SOYBN Uncharacterized protein; Found in the gene: LotjaGi3g1v0523700	GO:0005525, GO:0016817
LotjaGi3g1v0523800	LjG1.1_chr3	94092785	94093410	Dirigent protein;interpro_id=IPR004265 (Plant disease resistance response protein);gene_ontology_id=GO:0005576, GO:0016020, GO:0016021, GO:0048046;best_blast_hit_tair=AT2G21100.1 Disease resistance-responsive (dirigent-like protein) family protein;best_blast_hit_sprot=sp|Q84TH6|DIR23_ARATH Dirigent protein 23;best_blast_hit_trembl_plants=tr|I3S6F7|I3S6F7_LOTJA Dirigent protein		GO:0005576, GO:0016020, GO:0016021, GO:0048046
LotjaGi3g1v0523900	LjG1.1_chr3	94102621	94105529	F-box protein interaction domain protein;interpro_id=IPR001810 (F-box domain), IPR017451 (F-box associated interaction domain);gene_ontology_id=N.A.;best_blast_hit_tair=AT3G23880.1 F-box and associated interaction domains-containing protein;best_blast_hit_sprot=sp|Q9LIR8|FBK67_ARATH F-box/kelch-repeat protein At3g23880;best_blast_hit_trembl_plants=tr|I1KT07|I1KT07_SOYBN Uncharacterized protein	F-box protein interaction domain protein; TAIR: AT3G23880.1 F-box and associated interaction domains-containing protein; Swiss-Prot: sp|Q9LIR8|FBK67_ARATH F-box/kelch-repeat protein At3g23880; TrEMBL-Plants: tr|I1KT07|I1KT07_SOYBN Uncharacterized protein; Found in the gene: LotjaGi3g1v0523900	GO:0005515
LotjaGi3g1v0524000_LC	LjG1.1_chr3	94109640	94111034	Metacaspase;interpro_id=N.A.;gene_ontology_id=N.A.;best_blast_hit_tair=AT1G79310.1 metacaspase 7;best_blast_hit_sprot=sp|Q6XPT5|MCA7_ARATH Metacaspase-7;best_blast_hit_trembl_plants=tr|I3T5T7|I3T5T7_LOTJA Uncharacterized protein			Peptidase_C14, PF00656.27
LotjaGi3g1v0524100	LjG1.1_chr3	94111120	94113760	Glutamyl-tRNA (Gln) amidotransferase subunit A;interpro_id=IPR023631 (Amidase signature domain);gene_ontology_id=GO:0016740;best_blast_hit_tair=AT4G34880.2 Amidase family protein;best_blast_hit_sprot=sp|Q9URY4|YI01_SCHPO Putative amidase C869.01;best_blast_hit_trembl_plants=tr|A0A072ULF6|A0A072ULF6_MEDTR Amidase C869.01-like protein, putative	Glutamyl-tRNA (Gln) amidotransferase subunit A; TAIR: AT4G34880.2 Amidase family protein; Swiss-Prot: sp|Q9URY4|YI01_SCHPO Putative amidase C869.01; TrEMBL-Plants: tr|A0A072ULF6|A0A072ULF6_MEDTR Amidase C869.01-like protein, putative; Found in the gene: LotjaGi3g1v0524100	GO:0004040, GO:0016740
LotjaGi3g1v0524200	LjG1.1_chr3	94117203	94120995	Translation initiation factor;interpro_id=IPR010433 (Plant specific eukaryotic initiation factor 4B);gene_ontology_id=GO:0003743, GO:0006413;best_blast_hit_tair=AT4G38710.2 glycine-rich protein;best_blast_hit_sprot=sp|Q9SZP8|IF4B3_ARATH Eukaryotic translation initiation factor 4B3;best_blast_hit_trembl_plants=tr|A0A1J7H7M2|A0A1J7H7M2_LUPAN Uncharacterized protein, eukaryotic translation initiation factor-like protein;interpro_id=IPR010433 (Plant specific eukaryotic initiation factor 4B);gene_ontology_id=N.A.;best_blast_hit_tair=AT4G38710.2 glycine-rich protein;best_blast_hit_sprot=sp|Q9SZP8|IF4B3_ARATH Eukaryotic translation initiation factor 4B3;best_blast_hit_trembl_plants=tr|A0A0S3SE05|A0A0S3SE05_PHAAN Uncharacterized protein	eukaryotic translation initiation factor-like protein; TAIR: AT4G38710.2 glycine-rich protein; Swiss-Prot: sp|Q9SZP8|IF4B3_ARATH Eukaryotic translation initiation factor 4B3; TrEMBL-Plants: tr|A0A0S3SE05|A0A0S3SE05_PHAAN Uncharacterized protein; Found in the gene: LotjaGi3g1v0524200, Translation initiation factor; TAIR: AT4G38710.2 glycine-rich protein; Swiss-Prot: sp|Q9SZP8|IF4B3_ARATH Eukaryotic translation initiation factor 4B3; TrEMBL-Plants: tr|A0A1J7H7M2|A0A1J7H7M2_LUPAN Uncharacterized protein; Found in the gene: LotjaGi3g1v0524200	GO:0003743, GO:0006413	eIF-4B, PF06273.16
LotjaGi3g1v0524300	LjG1.1_chr3	94120996	94129950	magnesium transporter NIPA (DUF803);interpro_id=IPR008521 (Magnesium transporter NIPA);gene_ontology_id=N.A.;best_blast_hit_tair=AT2G21120.1 magnesium transporter, putative (DUF803);best_blast_hit_sprot=sp|Q8GWX2|NIPA6_ARATH Probable magnesium transporter NIPA6;best_blast_hit_trembl_plants=tr|I1LPM9|I1LPM9_SOYBN Probable magnesium transporter, magnesium transporter NIPA (DUF803);interpro_id=IPR008521 (Magnesium transporter NIPA);gene_ontology_id=N.A.;best_blast_hit_tair=AT2G21120.1 magnesium transporter, putative (DUF803);best_blast_hit_sprot=sp|Q8GWX2|NIPA6_ARATH Probable magnesium transporter NIPA6;best_blast_hit_trembl_plants=tr|A0A151TMS4|A0A151TMS4_CAJCA Probable magnesium transporter	magnesium transporter NIPA (DUF803); TAIR: AT2G21120.1 magnesium transporter, putative (DUF803); Swiss-Prot: sp|Q8GWX2|NIPA6_ARATH Probable magnesium transporter NIPA6; TrEMBL-Plants: tr|A0A151TMS4|A0A151TMS4_CAJCA Probable magnesium transporter; Found in the gene: LotjaGi3g1v0524300, magnesium transporter NIPA (DUF803); TAIR: AT2G21120.1 magnesium transporter, putative (DUF803); Swiss-Prot: sp|Q8GWX2|NIPA6_ARATH Probable magnesium transporter NIPA6; TrEMBL-Plants: tr|I1LPM9|I1LPM9_SOYBN Probable magnesium transporter; Found in the gene: LotjaGi3g1v0524300	GO:0015095, GO:0015693, GO:0016021	eIF-4B, PF06273.16
LotjaGi3g1v0524400	LjG1.1_chr3	94131165	94134606	Endo-1,4-beta-xylanase;interpro_id=IPR008979 (Galactose-binding domain-like), IPR017853 (Glycoside hydrolase superfamily);gene_ontology_id=GO:0004553, GO:0005975, GO:0008152, GO:0016787, GO:0016798, GO:0045493;best_blast_hit_tair=AT4G33840.1 Glycosyl hydrolase family 10 protein;best_blast_hit_sprot=sp|A3DH97|RSGI6_CLOTH Anti-sigma-I factor RsgI6;best_blast_hit_trembl_plants=tr|A0A072UFN4|A0A072UFN4_MEDTR Glycosyl hydrolase family 10 protein	Endo-1,4-beta-xylanase; TAIR: AT4G33840.1 Glycosyl hydrolase family 10 protein; Swiss-Prot: sp|A3DH97|RSGI6_CLOTH Anti-sigma-I factor RsgI6; TrEMBL-Plants: tr|A0A072UFN4|A0A072UFN4_MEDTR Glycosyl hydrolase family 10 protein; Found in the gene: LotjaGi3g1v0524400	GO:0004553, GO:0005975, GO:0008152, GO:0016787, GO:0016798, GO:0045493
LotjaGi3g1v0524500	LjG1.1_chr3	94143429	94150829	Receptor-like kinase;interpro_id=IPR011009 (Protein kinase-like domain), IPR013210 (Leucine-rich repeat-containing N-terminal%2C plant-type), IPR032675 (Leucine-rich repeat domain%2C L domain-like);gene_ontology_id=GO:0004672, GO:0005524, GO:0006468, GO:0016020, GO:0016021, GO:0016301, GO:0016310;best_blast_hit_tair=AT1G10850.1 Leucine-rich repeat protein kinase family protein;best_blast_hit_sprot=sp|Q84MA9|Y1063_ARATH Inactive leucine-rich repeat receptor-like serine/threonine-protein kinase At1g60630;best_blast_hit_trembl_plants=tr|A0A072UMB9|A0A072UMB9_MEDTR Receptor-like kinase, Receptor-like kinase;interpro_id=N.A.;gene_ontology_id=GO:0004672, GO:0005524, GO:0006468, GO:0016020, GO:0016021, GO:0016301, GO:0016310;best_blast_hit_tair=AT1G10850.1 Leucine-rich repeat protein kinase family protein;best_blast_hit_sprot=sp|Q84MA9|Y1063_ARATH Inactive leucine-rich repeat receptor-like serine/threonine-protein kinase At1g60630;best_blast_hit_trembl_plants=tr|A0A072UMB9|A0A072UMB9_MEDTR Receptor-like kinase	Receptor-like kinase; TAIR: AT1G10850.1 Leucine-rich repeat protein kinase family protein; Swiss-Prot: sp|Q84MA9|Y1063_ARATH Inactive leucine-rich repeat receptor-like serine/threonine-protein kinase At1g60630; TrEMBL-Plants: tr|A0A072UMB9|A0A072UMB9_MEDTR Receptor-like kinase; Found in the gene: LotjaGi3g1v0524500	GO:0004672, GO:0005524, GO:0006468, GO:0016020, GO:0016021, GO:0016301, GO:0016310	LRR_1, LRRNT_2, PF00069.31, PF00560.39, PF08263.17, Pkinase
LotjaGi3g1v0524600	LjG1.1_chr3	94150830	94161029	Histone H2A deubiquitinase (DUF3755);interpro_id=IPR009057 (Homeobox domain-like), IPR022228 (Protein of unknown function DUF3755);gene_ontology_id=GO:0003677;best_blast_hit_tair=AT1G60670.5 hypothetical protein (DUF3755);best_blast_hit_sprot=sp|E4ZHV7|AMPP3_LEPMJ Probable Xaa-Pro aminopeptidase PEPP;best_blast_hit_trembl_plants=tr|A0A0S3SDZ8|A0A0S3SDZ8_PHAAN Uncharacterized protein, Histone H2A deubiquitinase (DUF3755);interpro_id=N.A.;gene_ontology_id=GO:0003677;best_blast_hit_tair=AT1G60670.5 hypothetical protein (DUF3755);best_blast_hit_sprot=sp|E4ZHV7|AMPP3_LEPMJ Probable Xaa-Pro aminopeptidase PEPP;best_blast_hit_trembl_plants=tr|A0A0S3SDZ8|A0A0S3SDZ8_PHAAN Uncharacterized protein	Histone H2A deubiquitinase (DUF3755); TAIR: AT1G60670.5 hypothetical protein (DUF3755); Swiss-Prot: sp|E4ZHV7|AMPP3_LEPMJ Probable Xaa-Pro aminopeptidase PEPP; TrEMBL-Plants: tr|A0A0S3SDZ8|A0A0S3SDZ8_PHAAN Uncharacterized protein; Found in the gene: LotjaGi3g1v0524600	GO:0003677
LotjaGi3g1v0524700	LjG1.1_chr3	94161030	94164033	Gibberellin 2-beta-dioxygenase;interpro_id=IPR005123 (Oxoglutarate/iron-dependent dioxygenase), IPR026992 (Non-haem dioxygenase N-terminal domain);gene_ontology_id=GO:0016491, GO:0046872, GO:0051213, GO:0055114;best_blast_hit_tair=AT4G21200.1 gibberellin 2-oxidase 8;best_blast_hit_sprot=sp|O49561|G2OX8_ARATH Gibberellin 2-beta-dioxygenase 8;best_blast_hit_trembl_plants=tr|A0A072UXE4|A0A072UXE4_MEDTR Gibberellin 2-beta-dioxygenase, Gibberellin 2-beta-dioxygenase;interpro_id=IPR005123 (Oxoglutarate/iron-dependent dioxygenase);gene_ontology_id=GO:0016491, GO:0046872, GO:0051213, GO:0055114;best_blast_hit_tair=AT4G21200.1 gibberellin 2-oxidase 8;best_blast_hit_sprot=sp|O49561|G2OX8_ARATH Gibberellin 2-beta-dioxygenase 8;best_blast_hit_trembl_plants=tr|A0A072UXE4|A0A072UXE4_MEDTR Gibberellin 2-beta-dioxygenase	Gibberellin 2-beta-dioxygenase; TAIR: AT4G21200.1 gibberellin 2-oxidase 8; Swiss-Prot: sp|O49561|G2OX8_ARATH Gibberellin 2-beta-dioxygenase 8; TrEMBL-Plants: tr|A0A072UXE4|A0A072UXE4_MEDTR Gibberellin 2-beta-dioxygenase; Found in the gene: LotjaGi3g1v0524700	GO:0016491, GO:0046872, GO:0051213, GO:0055114
LotjaGi3g1v0524800	LjG1.1_chr3	94165811	94167629	Nascent polypeptide-associated complex subunit beta;interpro_id=N.A.;gene_ontology_id=GO:0006351, GO:0006355;best_blast_hit_tair=AT2G45100.1 Cyclin/Brf1-like TBP-binding protein;best_blast_hit_sprot=N.A.;best_blast_hit_trembl_plants=tr|A0A0B2P7T0|A0A0B2P7T0_GLYSO Uncharacterized protein		GO:0006351, GO:0006355
LotjaGi3g1v0524900	LjG1.1_chr3	94168287	94182299	ADP-ribosylation factor GTPase-activating protein;interpro_id=IPR001164 (Arf GTPase activating protein), IPR011993 (PH domain-like), IPR020683 (Ankyrin repeat-containing domain);gene_ontology_id=GO:0005096, GO:0005737, GO:0043547;best_blast_hit_tair=AT1G60860.1 ARF-GAP domain 2;best_blast_hit_sprot=sp|Q9C6C3|AGD2_ARATH ADP-ribosylation factor GTPase-activating protein AGD2;best_blast_hit_trembl_plants=tr|K7LSS6|K7LSS6_SOYBN Uncharacterized protein	ADP-ribosylation factor GTPase-activating protein; TAIR: AT1G60860.1 ARF-GAP domain 2; Swiss-Prot: sp|Q9C6C3|AGD2_ARATH ADP-ribosylation factor GTPase-activating protein AGD2; TrEMBL-Plants: tr|K7LSS6|K7LSS6_SOYBN Uncharacterized protein; Found in the gene: LotjaGi3g1v0524900	GO:0005096, GO:0005515, GO:0005737, GO:0043547
LotjaGi3g1v0525000_LC	LjG1.1_chr3	94191351	94194866	DUF4283 domain protein;interpro_id=IPR025558 (Domain of unknown function DUF4283);gene_ontology_id=N.A.;best_blast_hit_tair=AT3G44290.1 NAC domain containing protein 60;best_blast_hit_sprot=sp|A5DFC2|UTP25_PICGU U3 small nucleolar RNA-associated protein 25;best_blast_hit_trembl_plants=tr|A2Q4W6|A2Q4W6_MEDTR RNA-binding region RNP-1 (RNA recognition motif)
LotjaGi3g1v0525100	LjG1.1_chr3	94195892	94198035	Ribonuclease H-like superfamily protein;interpro_id=IPR012337 (Ribonuclease H-like domain), IPR026960 (Reverse transcriptase zinc-binding domain);gene_ontology_id=N.A.;best_blast_hit_tair=AT3G09510.1 Ribonuclease H-like superfamily protein;best_blast_hit_sprot=sp|P0C2F6|RNHX1_ARATH Putative ribonuclease H protein At1g65750;best_blast_hit_trembl_plants=tr|A0A061FPX3|A0A061FPX3_THECC Uncharacterized protein	Ribonuclease H-like superfamily protein; TAIR: AT3G09510.1 Ribonuclease H-like superfamily protein; Swiss-Prot: sp|P0C2F6|RNHX1_ARATH Putative ribonuclease H protein At1g65750; TrEMBL-Plants: tr|A0A061FPX3|A0A061FPX3_THECC Uncharacterized protein; Found in the gene: LotjaGi3g1v0525100	GO:0003676, GO:0004523
LotjaGi3g1v0525200	LjG1.1_chr3	94210288	94219562	DNA repair protein XRCC2 like;interpro_id=IPR027417 (P-loop containing nucleoside triphosphate hydrolase);gene_ontology_id=N.A.;best_blast_hit_tair=AT5G64520.5 homolog of X-ray repair cross complementing 2 (XRCC2);best_blast_hit_sprot=sp|Q682D3|XRCC2_ARATH DNA repair protein XRCC2 homolog;best_blast_hit_trembl_plants=tr|A0A072UXF4|A0A072UXF4_MEDTR X-ray repair cross complementing 2 (XRCC2)-like protein, putative, DNA repair protein XRCC2 like;interpro_id=IPR013632 (DNA recombination and repair protein Rad51-like%2C C-terminal), IPR027417 (P-loop containing nucleoside triphosphate hydrolase);gene_ontology_id=N.A.;best_blast_hit_tair=AT5G64520.5 homolog of X-ray repair cross complementing 2 (XRCC2);best_blast_hit_sprot=sp|Q682D3|XRCC2_ARATH DNA repair protein XRCC2 homolog;best_blast_hit_trembl_plants=tr|A0A072UXF4|A0A072UXF4_MEDTR X-ray repair cross complementing 2 (XRCC2)-like protein, putative	DNA repair protein XRCC2 like; TAIR: AT5G64520.5 homolog of X-ray repair cross complementing 2 (XRCC2); Swiss-Prot: sp|Q682D3|XRCC2_ARATH DNA repair protein XRCC2 homolog; TrEMBL-Plants: tr|A0A072UXF4|A0A072UXF4_MEDTR X-ray repair cross complementing 2 (XRCC2)-like protein, putative; Found in the gene: LotjaGi3g1v0525200	GO:0003677, GO:0005524, GO:0006281, GO:0008094
LotjaGi3g1v0525300	LjG1.1_chr3	94210735	94212642	BTB/POZ domain-containing protein family;interpro_id=IPR011333 (SKP1/BTB/POZ domain), IPR027356 (NPH3 domain);gene_ontology_id=N.A.;best_blast_hit_tair=AT3G19850.1 Phototropic-responsive NPH3 family protein;best_blast_hit_sprot=sp|Q9LT24|Y3985_ARATH BTB/POZ domain-containing protein At3g19850;best_blast_hit_trembl_plants=tr|A0A151TMU0|A0A151TMU0_CAJCA BTB/POZ domain-containing protein family
LotjaGi3g1v0525400	LjG1.1_chr3	94222735	94229731	RING/U-box protein;interpro_id=N.A.;gene_ontology_id=N.A.;best_blast_hit_tair=AT3G19895.1 RING/U-box superfamily protein;best_blast_hit_sprot=sp|Q6DBN5|PUB62_ARATH U-box domain-containing protein 62;best_blast_hit_trembl_plants=tr|K7LSS1|K7LSS1_SOYBN Uncharacterized protein			PF23112.1, PUB62-63_C
LotjaGi3g1v0525500	LjG1.1_chr3	94231525	94235066	60S ribosomal protein L7a;interpro_id=IPR029064 (50S ribosomal protein L30e-like);gene_ontology_id=GO:0004618, GO:0005840, GO:0006096, GO:0006400, GO:0008176, GO:0042254, GO:0106004, GO:1990904;best_blast_hit_tair=AT3G62870.1 Ribosomal protein L7Ae/L30e/S12e/Gadd45 family protein;best_blast_hit_sprot=sp|P35685|RL7A1_ORYSJ 60S ribosomal protein L7a-1;best_blast_hit_trembl_plants=tr|I3SHC8|I3SHC8_LOTJA Uncharacterized protein	60S ribosomal protein L7a; TAIR: AT3G62870.1 Ribosomal protein L7Ae/L30e/S12e/Gadd45 family protein; Swiss-Prot: sp|P35685|RL7A1_ORYSJ 60S ribosomal protein L7a-1; TrEMBL-Plants: tr|I3SHC8|I3SHC8_LOTJA Uncharacterized protein; Found in the gene: LotjaGi3g1v0525500	GO:0004618, GO:0005840, GO:0006096, GO:0006400, GO:0008176, GO:0042254, GO:0106004, GO:1990904
LotjaGi3g1v0525600	LjG1.1_chr3	94235067	94241068	RNA binding protein, putative;interpro_id=IPR000504 (RNA recognition motif domain), IPR001876 (Zinc finger%2C RanBP2-type);gene_ontology_id=GO:0003676, GO:0003723, GO:0046872;best_blast_hit_tair=AT1G50300.1 TBP-associated factor 15;best_blast_hit_sprot=sp|Q9AST1|TAF15_ARATH Transcription initiation factor TFIID subunit 15;best_blast_hit_trembl_plants=tr|A0A072UXF8|A0A072UXF8_MEDTR RNA recognition motif (RRM) superfamily protein, RNA binding protein, putative;interpro_id=N.A.;gene_ontology_id=GO:0003676, GO:0003723, GO:0046872;best_blast_hit_tair=AT1G50300.1 TBP-associated factor 15;best_blast_hit_sprot=sp|Q9AST1|TAF15_ARATH Transcription initiation factor TFIID subunit 15;best_blast_hit_trembl_plants=tr|A0A072UXF8|A0A072UXF8_MEDTR RNA recognition motif (RRM) superfamily protein	RNA binding protein, putative; TAIR: AT1G50300.1 TBP-associated factor 15; Swiss-Prot: sp|Q9AST1|TAF15_ARATH Transcription initiation factor TFIID subunit 15; TrEMBL-Plants: tr|A0A072UXF8|A0A072UXF8_MEDTR RNA recognition motif (RRM) superfamily protein; Found in the gene: LotjaGi3g1v0525600	GO:0003676, GO:0003723, GO:0046872
LotjaGi3g1v0525700	LjG1.1_chr3	94241069	94247002	RING/U-box superfamily protein, putative;interpro_id=N.A.;gene_ontology_id=N.A.;best_blast_hit_tair=AT5G48655.1 RING/U-box superfamily protein;best_blast_hit_sprot=sp|Q9QZS2|RNF4_MOUSE E3 ubiquitin-protein ligase RNF4;best_blast_hit_trembl_plants=tr|I1LIV9|I1LIV9_SOYBN Uncharacterized protein
LotjaGi3g1v0525800	LjG1.1_chr3	94247003	94251412	60S ribosomal protein L7a;interpro_id=IPR029064 (50S ribosomal protein L30e-like);gene_ontology_id=GO:0004618, GO:0005840, GO:0006096, GO:0006400, GO:0008176, GO:0042254, GO:0106004, GO:1990904;best_blast_hit_tair=AT3G62870.1 Ribosomal protein L7Ae/L30e/S12e/Gadd45 family protein;best_blast_hit_sprot=sp|P35685|RL7A1_ORYSJ 60S ribosomal protein L7a-1;best_blast_hit_trembl_plants=tr|I3SHC8|I3SHC8_LOTJA Uncharacterized protein	60S ribosomal protein L7a; TAIR: AT3G62870.1 Ribosomal protein L7Ae/L30e/S12e/Gadd45 family protein; Swiss-Prot: sp|P35685|RL7A1_ORYSJ 60S ribosomal protein L7a-1; TrEMBL-Plants: tr|I3SHC8|I3SHC8_LOTJA Uncharacterized protein; Found in the gene: LotjaGi3g1v0525800	GO:0004618, GO:0005840, GO:0006096, GO:0006400, GO:0008176, GO:0042254, GO:0106004, GO:1990904	PF01248.31, PF03167.25, Ribosomal_L7Ae, UDG
LotjaGi3g1v0525900	LjG1.1_chr3	94258847	94263994	Delta(24)-sterol reductase;interpro_id=IPR016166 (FAD-binding%2C type 2);gene_ontology_id=N.A.;best_blast_hit_tair=AT3G19820.1 cell elongation protein / DWARF1 / DIMINUTO (DIM);best_blast_hit_sprot=sp|P93472|DIM_PEA Delta(24)-sterol reductase;best_blast_hit_trembl_plants=tr|I1LPL0|I1LPL0_SOYBN Uncharacterized protein, Delta(24)-sterol reductase;interpro_id=N.A.;gene_ontology_id=N.A.;best_blast_hit_tair=AT3G19820.1 cell elongation protein / DWARF1 / DIMINUTO (DIM);best_blast_hit_sprot=sp|P93472|DIM_PEA Delta(24)-sterol reductase;best_blast_hit_trembl_plants=tr|A0A151TMT0|A0A151TMT0_CAJCA Cell elongation protein diminuto	Delta(24)-sterol reductase; TAIR: AT3G19820.1 cell elongation protein / DWARF1 / DIMINUTO (DIM); Swiss-Prot: sp|P93472|DIM_PEA Delta(24)-sterol reductase; TrEMBL-Plants: tr|I1LPL0|I1LPL0_SOYBN Uncharacterized protein; Found in the gene: LotjaGi3g1v0525900	GO:0016491, GO:0050660, GO:0055114, GO:0071949	C2, FAD_binding_4, PF00168.36, PF01565.28
LotjaGi3g1v0526000	LjG1.1_chr3	94263995	94275554	Calcium-dependent lipid-binding domain protein;interpro_id=IPR000008 (C2 domain);gene_ontology_id=GO:0008289, GO:0016020, GO:0016021;best_blast_hit_tair=AT3G19830.1 Calcium-dependent lipid-binding (CaLB domain) family protein;best_blast_hit_sprot=sp|Q9BSJ8|ESYT1_HUMAN Extended synaptotagmin-1;best_blast_hit_trembl_plants=tr|A0A1J7HYK5|A0A1J7HYK5_LUPAN Uncharacterized protein		GO:0008289, GO:0016020, GO:0016021
LotjaGi3g1v0526100	LjG1.1_chr3	94271833	94275192	Pentatricopeptide repeat-containing protein;interpro_id=IPR002885 (Pentatricopeptide repeat);gene_ontology_id=N.A.;best_blast_hit_tair=AT1G09820.1 Pentatricopeptide repeat (PPR-like) superfamily protein;best_blast_hit_sprot=sp|O04504|PPR27_ARATH Pentatricopeptide repeat-containing protein At1g09820;best_blast_hit_trembl_plants=tr|I1LIV3|I1LIV3_SOYBN Uncharacterized protein, Pentatricopeptide repeat-containing protein;interpro_id=N.A.;gene_ontology_id=N.A.;best_blast_hit_tair=AT1G09820.1 Pentatricopeptide repeat (PPR-like) superfamily protein;best_blast_hit_sprot=sp|O04504|PPR27_ARATH Pentatricopeptide repeat-containing protein At1g09820;best_blast_hit_trembl_plants=tr|I1LIV3|I1LIV3_SOYBN Uncharacterized protein	Pentatricopeptide repeat-containing protein; TAIR: AT1G09820.1 Pentatricopeptide repeat (PPR-like) superfamily protein; Swiss-Prot: sp|O04504|PPR27_ARATH Pentatricopeptide repeat-containing protein At1g09820; TrEMBL-Plants: tr|I1LIV3|I1LIV3_SOYBN Uncharacterized protein; Found in the gene: LotjaGi3g1v0526100	GO:0005515
LotjaGi3g1v0526200	LjG1.1_chr3	94275994	94292387	Pre-mRNA-processing protein 40C;interpro_id=IPR001202 (WW domain), IPR002713 (FF domain);gene_ontology_id=N.A.;best_blast_hit_tair=AT3G19840.1 pre-mRNA-processing protein 40C;best_blast_hit_sprot=sp|Q9LT25|PR40C_ARATH Pre-mRNA-processing protein 40C;best_blast_hit_trembl_plants=tr|K7LP03|K7LP03_SOYBN Uncharacterized protein, Transcription elongation regulator 1;interpro_id=IPR002713 (FF domain);gene_ontology_id=N.A.;best_blast_hit_tair=AT3G19840.1 pre-mRNA-processing protein 40C;best_blast_hit_sprot=sp|Q9LT25|PR40C_ARATH Pre-mRNA-processing protein 40C;best_blast_hit_trembl_plants=tr|A0A0B2PD42|A0A0B2PD42_GLYSO Transcription elongation regulator 1	Pre-mRNA-processing protein 40C; TAIR: AT3G19840.1 pre-mRNA-processing protein 40C; Swiss-Prot: sp|Q9LT25|PR40C_ARATH Pre-mRNA-processing protein 40C; TrEMBL-Plants: tr|K7LP03|K7LP03_SOYBN Uncharacterized protein; Found in the gene: LotjaGi3g1v0526200	GO:0005515
LotjaGi3g1v0526300	LjG1.1_chr3	94293002	94294388	U11/U12 small nuclear ribonucleoprotein 25 kDa-like protein;interpro_id=IPR029071 (Ubiquitin-related domain);gene_ontology_id=N.A.;best_blast_hit_tair=AT3G07860.1 Ubiquitin-like superfamily protein;best_blast_hit_sprot=sp|Q84WS8|U1125_ARATH U11/U12 small nuclear ribonucleoprotein 25 kDa protein;best_blast_hit_trembl_plants=tr|I3SEG9|I3SEG9_LOTJA Uncharacterized protein	U11/U12 small nuclear ribonucleoprotein 25 kDa-like protein; TAIR: AT3G07860.1 Ubiquitin-like superfamily protein; Swiss-Prot: sp|Q84WS8|U1125_ARATH U11/U12 small nuclear ribonucleoprotein 25 kDa protein; TrEMBL-Plants: tr|I3SEG9|I3SEG9_LOTJA Uncharacterized protein; Found in the gene: LotjaGi3g1v0526300	GO:0005515
LotjaGi3g1v0526400_LC	LjG1.1_chr3	94296305	94298146	Cyclin/Brf1-like TBP-binding protein;interpro_id=N.A.;gene_ontology_id=N.A.;best_blast_hit_tair=AT2G45100.1 Cyclin/Brf1-like TBP-binding protein;best_blast_hit_sprot=sp|Q9S3U8|VIOD_CHRVO Protodeoxyviolaceinate monooxygenase;best_blast_hit_trembl_plants=tr|K7M4X2|K7M4X2_SOYBN Uncharacterized protein
LotjaGi3g1v0526500	LjG1.1_chr3	94300574	94310380	AP-5 complex subunit beta-1;interpro_id=IPR016024 (Armadillo-type fold);gene_ontology_id=GO:0005622, GO:0016197;best_blast_hit_tair=AT3G19870.2 AP-5 complex subunit beta-like protein;best_blast_hit_sprot=sp|F6S215|AP5B1_XENTR AP-5 complex subunit beta-1;best_blast_hit_trembl_plants=tr|A0A0B2P899|A0A0B2P899_GLYSO Uncharacterized protein, AP-5 complex subunit beta-1;interpro_id=N.A.;gene_ontology_id=GO:0005622, GO:0016197;best_blast_hit_tair=AT3G19870.2 AP-5 complex subunit beta-like protein;best_blast_hit_sprot=sp|F6S215|AP5B1_XENTR AP-5 complex subunit beta-1;best_blast_hit_trembl_plants=tr|A0A0B2P899|A0A0B2P899_GLYSO Uncharacterized protein		GO:0005622, GO:0016197	AP5B1_C, AP5B1_middle, PF21588.3, PF21590.2
LotjaGi3g1v0526600	LjG1.1_chr3	94306536	94309586	Pentatricopeptide repeat-containing protein;interpro_id=IPR002885 (Pentatricopeptide repeat);gene_ontology_id=N.A.;best_blast_hit_tair=AT5G15300.1 Pentatricopeptide repeat (PPR) superfamily protein;best_blast_hit_sprot=sp|Q9LXF2|PP385_ARATH Pentatricopeptide repeat-containing protein At5g15300;best_blast_hit_trembl_plants=tr|I1JZD0|I1JZD0_SOYBN Uncharacterized protein	Pentatricopeptide repeat-containing protein; TAIR: AT5G15300.1 Pentatricopeptide repeat (PPR) superfamily protein; Swiss-Prot: sp|Q9LXF2|PP385_ARATH Pentatricopeptide repeat-containing protein At5g15300; TrEMBL-Plants: tr|I1JZD0|I1JZD0_SOYBN Uncharacterized protein; Found in the gene: LotjaGi3g1v0526600	GO:0005515
LotjaGi3g1v0526700	LjG1.1_chr3	94310381	94315574	Anamorsin homolog;interpro_id=IPR007785 (Anamorsin), IPR007823 (Ribosomal RNA processing protein 8);gene_ontology_id=GO:0005730, GO:0005737, GO:0005739, GO:0005758, GO:0008168, GO:0009055, GO:0016226, GO:0022900, GO:0032259, GO:0046872, GO:0051536, GO:0051537, GO:0051539;best_blast_hit_tair=AT5G18400.2 Cytokine-induced anti-apoptosis inhibitor 1, Fe-S biogenesi;best_blast_hit_sprot=sp|B7FNA9|DRE2_MEDTR Anamorsin homolog;best_blast_hit_trembl_plants=tr|I3S951|I3S951_LOTJA Anamorsin homolog	Anamorsin homolog; TAIR: AT5G18400.2 Cytokine-induced anti-apoptosis inhibitor 1, Fe-S biogenesi; Swiss-Prot: sp|B7FNA9|DRE2_MEDTR Anamorsin homolog; TrEMBL-Plants: tr|I3S951|I3S951_LOTJA Anamorsin homolog; Found in the gene: LotjaGi3g1v0526700	GO:0005730, GO:0005737, GO:0005739, GO:0005758, GO:0008168, GO:0009055, GO:0016226, GO:0022900, GO:0032259, GO:0046872, GO:0051536, GO:0051537, GO:0051539	CIAPIN1, Methyltransf_11, PF05093.18, PF08241.18
LotjaGi3g1v0526800	LjG1.1_chr3	94315575	94317908	Chaperone DnaJ;interpro_id=IPR001623 (DnaJ domain), IPR007872 (Zinc finger%2C DPH-type);gene_ontology_id=GO:0046872;best_blast_hit_tair=AT4G10130.1 DNAJ heat shock N-terminal domain-containing protein;best_blast_hit_sprot=sp|Q54CI5|DPH4_DICDI DPH4 homolog;best_blast_hit_trembl_plants=tr|A0A151TMW8|A0A151TMW8_CAJCA Diphthamide biosynthesis protein 4		GO:0046872
LotjaGi3g1v0526900	LjG1.1_chr3	94325983	94332722	E3 ubiquitin-protein ligase, putative (DUF177);interpro_id=IPR003772 (Large ribosomal RNA subunit accumulation protein YceD);gene_ontology_id=N.A.;best_blast_hit_tair=AT3G19800.2 E3 ubiquitin-protein ligase, putative (DUF177);best_blast_hit_sprot=sp|P9WL16|Y2926_MYCTO Uncharacterized protein MT2996;best_blast_hit_trembl_plants=tr|A0A151TMU1|A0A151TMU1_CAJCA Uncharacterized protein
LotjaGi3g1v0527000	LjG1.1_chr3	94339127	94346017	Protein disulfide-isomerase;interpro_id=IPR003774 (Protein of unknown function UPF0301), IPR012336 (Thioredoxin-like fold);gene_ontology_id=GO:0016853;best_blast_hit_tair=AT3G19780.2 hypothetical protein;best_blast_hit_sprot=sp|P55059|PDI_HUMIN Protein disulfide-isomerase;best_blast_hit_trembl_plants=tr|K7LNY5|K7LNY5_SOYBN Uncharacterized protein, UPF0301 protein;interpro_id=IPR003774 (Protein of unknown function UPF0301);gene_ontology_id=N.A.;best_blast_hit_tair=AT3G19780.3 hypothetical protein;best_blast_hit_sprot=sp|A1BEV6|Y885_CHLPD UPF0301 protein Cpha266_0885;best_blast_hit_trembl_plants=tr|A0A151TMV7|A0A151TMV7_CAJCA Protein disulfide-isomerase		GO:0016853	DUF179, PF02622.21
LotjaGi3g1v0527100_LC	LjG1.1_chr3	94346852	94361859	G-box binding factor 3;interpro_id=N.A.;gene_ontology_id=N.A.;best_blast_hit_tair=AT5G51270.1 U-box domain-containing protein kinase family protein;best_blast_hit_sprot=sp|B1AZI6|THOC2_MOUSE THO complex subunit 2;best_blast_hit_trembl_plants=tr|B9SVN4|B9SVN4_RICCO Putative uncharacterized protein
LotjaGi3g1v0527200	LjG1.1_chr3	94365510	94379695	Disease resistance protein (TIR-NBS-LRR class), putative;interpro_id=IPR000157 (Toll/interleukin-1 receptor homology (TIR) domain), IPR002182 (NB-ARC), IPR027417 (P-loop containing nucleoside triphosphate hydrolase), IPR032675 (Leucine-rich repeat domain%2C L domain-like);gene_ontology_id=GO:0007165, GO:0043531;best_blast_hit_tair=AT5G41750.1 Disease resistance protein (TIR-NBS-LRR class) family;best_blast_hit_sprot=sp|Q40392|TMVRN_NICGU TMV resistance protein N;best_blast_hit_trembl_plants=tr|G7JKN6|G7JKN6_MEDTR Disease resistance protein (TIR-NBS-LRR class), putative, Disease resistance protein (TIR-NBS-LRR class), putative;interpro_id=N.A.;gene_ontology_id=GO:0007165, GO:0043531;best_blast_hit_tair=AT5G41750.1 Disease resistance protein (TIR-NBS-LRR class) family;best_blast_hit_sprot=sp|Q40392|TMVRN_NICGU TMV resistance protein N;best_blast_hit_trembl_plants=tr|G7JKN6|G7JKN6_MEDTR Disease resistance protein (TIR-NBS-LRR class), putative	Disease resistance protein (TIR-NBS-LRR class), putative; TAIR: AT5G41750.1 Disease resistance protein (TIR-NBS-LRR class) family; Swiss-Prot: sp|Q40392|TMVRN_NICGU TMV resistance protein N; TrEMBL-Plants: tr|G7JKN6|G7JKN6_MEDTR Disease resistance protein (TIR-NBS-LRR class), putative; Found in the gene: LotjaGi3g1v0527200	GO:0005515, GO:0007165, GO:0043531	NB-ARC, PF00931.28, PF01582.25, PF23282.1, TIR, WHD_ROQ1
LotjaGi3g1v0527300	LjG1.1_chr3	94379776	94383465	Disease resistance protein (TIR-NBS-LRR class), putative;interpro_id=IPR032675 (Leucine-rich repeat domain%2C L domain-like);gene_ontology_id=GO:0007165, GO:0043531;best_blast_hit_tair=AT5G38850.1 Disease resistance protein (TIR-NBS-LRR class);best_blast_hit_sprot=sp|Q9C7X0|ADR2_ARATH Disease resistance protein ADR2;best_blast_hit_trembl_plants=tr|G7JKN6|G7JKN6_MEDTR Disease resistance protein (TIR-NBS-LRR class), putative		GO:0007165, GO:0043531
LotjaGi3g1v0527400_LC	LjG1.1_chr3	94388609	94390783	40S ribosomal S3-like protein;interpro_id=IPR001351 (Ribosomal protein S3%2C C-terminal);gene_ontology_id=GO:0003723, GO:0003735, GO:0005840, GO:0006412, GO:0015935;best_blast_hit_tair=AT5G35530.1 Ribosomal protein S3 family protein;best_blast_hit_sprot=sp|Q9FJA6|RS33_ARATH 40S ribosomal protein S3-3;best_blast_hit_trembl_plants=tr|I3SJI7|I3SJI7_LOTJA Uncharacterized protein	40S ribosomal S3-like protein; TAIR: AT5G35530.1 Ribosomal protein S3 family protein; Swiss-Prot: sp|Q9FJA6|RS33_ARATH 40S ribosomal protein S3-3; TrEMBL-Plants: tr|I3SJI7|I3SJI7_LOTJA Uncharacterized protein; Found in the gene: LotjaGi3g1v0527400_LC	GO:0003723, GO:0003735, GO:0005840, GO:0006412, GO:0015935
LotjaGi3g1v0527500	LjG1.1_chr3	94393189	94395538	Pentatricopeptide repeat-containing family protein;interpro_id=IPR002885 (Pentatricopeptide repeat), IPR011990 (Tetratricopeptide-like helical domain);gene_ontology_id=GO:0003723, GO:0004519, GO:0009451, GO:0043231, GO:0090305;best_blast_hit_tair=AT1G32415.1 pentatricopeptide (PPR) repeat-containing protein;best_blast_hit_sprot=sp|P0C7R0|PPR69_ARATH Pentatricopeptide repeat-containing protein At1g32415, mitochondrial;best_blast_hit_trembl_plants=tr|K7N2J6|K7N2J6_SOYBN Uncharacterized protein	Pentatricopeptide repeat-containing family protein; TAIR: AT1G32415.1 pentatricopeptide (PPR) repeat-containing protein; Swiss-Prot: sp|P0C7R0|PPR69_ARATH Pentatricopeptide repeat-containing protein At1g32415, mitochondrial; TrEMBL-Plants: tr|K7N2J6|K7N2J6_SOYBN Uncharacterized protein; Found in the gene: LotjaGi3g1v0527500	GO:0003723, GO:0004519, GO:0005515, GO:0009451, GO:0043231, GO:0090305
LotjaGi3g1v0527600	LjG1.1_chr3	94396706	94415981	Alanine--tRNA ligase;interpro_id=IPR002318 (Alanine-tRNA ligase%2C class IIc), IPR009000 (Translation protein%2C beta-barrel domain);gene_ontology_id=GO:0000049, GO:0000166, GO:0003676, GO:0003723, GO:0004812, GO:0004813, GO:0005524, GO:0005737, GO:0005739, GO:0006412, GO:0006419, GO:0008270, GO:0016874, GO:0043039, GO:0046872, GO:0070143;best_blast_hit_tair=AT1G50200.1 Alanyl-tRNA synthetase;best_blast_hit_sprot=sp|P36428|SYA_ARATH Alanine--tRNA ligase;best_blast_hit_trembl_plants=tr|V7AHV6|V7AHV6_PHAVU Alanine--tRNA ligase, Alanine--tRNA ligase;interpro_id=IPR002318 (Alanine-tRNA ligase%2C class IIc), IPR009000 (Translation protein%2C beta-barrel domain);gene_ontology_id=GO:0000049, GO:0000166, GO:0003676, GO:0003723, GO:0004812, GO:0004813, GO:0005524, GO:0005737, GO:0005739, GO:0006412, GO:0006419, GO:0008270, GO:0016874, GO:0043039, GO:0046872, GO:0070143;best_blast_hit_tair=AT1G50200.1 Alanyl-tRNA synthetase;best_blast_hit_sprot=sp|P36428|SYA_ARATH Alanine--tRNA ligase;best_blast_hit_trembl_plants=tr|A0A0S3SE77|A0A0S3SE77_PHAAN Alanine--tRNA ligase	Alanine--tRNA ligase; TAIR: AT1G50200.1 Alanyl-tRNA synthetase; Swiss-Prot: sp|P36428|SYA_ARATH Alanine--tRNA ligase; TrEMBL-Plants: tr|A0A0S3SE77|A0A0S3SE77_PHAAN Alanine--tRNA ligase; Found in the gene: LotjaGi3g1v0527600, Alanine--tRNA ligase; TAIR: AT1G50200.1 Alanyl-tRNA synthetase; Swiss-Prot: sp|P36428|SYA_ARATH Alanine--tRNA ligase; TrEMBL-Plants: tr|V7AHV6|V7AHV6_PHAVU Alanine--tRNA ligase; Found in the gene: LotjaGi3g1v0527600	GO:0000049, GO:0000166, GO:0003676, GO:0003723, GO:0004812, GO:0004813, GO:0005524, GO:0005737, GO:0005739, GO:0006412, GO:0006419, GO:0008270, GO:0016874, GO:0043039, GO:0046872, GO:0070143
LotjaGi3g1v0527700	LjG1.1_chr3	94414825	94431593	DNA/RNA-binding protein KIN17;interpro_id=IPR019447 (DNA/RNA-binding protein Kin17%2C conserved domain);gene_ontology_id=N.A.;best_blast_hit_tair=AT1G55460.1 DNA/RNA-binding protein Kin17, conserved region;best_blast_hit_sprot=sp|Q9ZVU5|KIN17_ARATH KIN17-like protein;best_blast_hit_trembl_plants=tr|A0A151U225|A0A151U225_CAJCA DNA/RNA-binding protein KIN17, DNA/RNA-binding protein KIN17;interpro_id=N.A.;gene_ontology_id=N.A.;best_blast_hit_tair=AT1G55460.1 DNA/RNA-binding protein Kin17, conserved region;best_blast_hit_sprot=sp|Q9ZVU5|KIN17_ARATH KIN17-like protein;best_blast_hit_trembl_plants=tr|A0A151U225|A0A151U225_CAJCA DNA/RNA-binding protein KIN17
LotjaGi3g1v0527800	LjG1.1_chr3	94448407	94462648	Protein kinase;interpro_id=IPR011009 (Protein kinase-like domain);gene_ontology_id=GO:0004672, GO:0005524, GO:0006468, GO:0016301, GO:0016310;best_blast_hit_tair=AT3G13530.1 mitogen-activated protein kinase kinase kinase 7;best_blast_hit_sprot=sp|Q9LJD8|M3KE1_ARATH MAP3K epsilon protein kinase 1;best_blast_hit_trembl_plants=tr|G7JPL1|G7JPL1_MEDTR MAP kinase kinase kinase, GTPase;interpro_id=IPR027417 (P-loop containing nucleoside triphosphate hydrolase);gene_ontology_id=GO:0005525;best_blast_hit_tair=AT4G10620.1 P-loop containing nucleoside triphosphate hydrolases superfamily protein;best_blast_hit_sprot=sp|Q8W4I6|BPG2_ARATH GTP-binding protein BRASSINAZOLE INSENSITIVE PALE GREEN 2, chloroplastic;best_blast_hit_trembl_plants=tr|A0A151TMY8|A0A151TMY8_CAJCA Uncharacterized protein yqeH, GTPase;interpro_id=N.A.;gene_ontology_id=GO:0005525;best_blast_hit_tair=AT4G10620.1 P-loop containing nucleoside triphosphate hydrolases superfamily protein;best_blast_hit_sprot=sp|Q8W4I6|BPG2_ARATH GTP-binding protein BRASSINAZOLE INSENSITIVE PALE GREEN 2, chloroplastic;best_blast_hit_trembl_plants=tr|A0A151TMY8|A0A151TMY8_CAJCA Uncharacterized protein yqeH	GTPase; TAIR: AT4G10620.1 P-loop containing nucleoside triphosphate hydrolases superfamily protein; Swiss-Prot: sp|Q8W4I6|BPG2_ARATH GTP-binding protein BRASSINAZOLE INSENSITIVE PALE GREEN 2, chloroplastic; TrEMBL-Plants: tr|A0A151TMY8|A0A151TMY8_CAJCA Uncharacterized protein yqeH; Found in the gene: LotjaGi3g1v0527800, Protein kinase; TAIR: AT3G13530.1 mitogen-activated protein kinase kinase kinase 7; Swiss-Prot: sp|Q9LJD8|M3KE1_ARATH MAP3K epsilon protein kinase 1; TrEMBL-Plants: tr|G7JPL1|G7JPL1_MEDTR MAP kinase kinase kinase; Found in the gene: LotjaGi3g1v0527800	GO:0004672, GO:0005524, GO:0005525, GO:0006468, GO:0016301, GO:0016310	MMR_HSR1, PF00069.31, PF01926.29, PF21516.2, Pkinase, YqeH-like_C
LotjaGi3g1v0527900	LjG1.1_chr3	94462649	94485431	Protein kinase;interpro_id=IPR011009 (Protein kinase-like domain), IPR016024 (Armadillo-type fold);gene_ontology_id=GO:0004672, GO:0005524, GO:0006468, GO:0016301, GO:0016310;best_blast_hit_tair=AT3G13530.1 mitogen-activated protein kinase kinase kinase 7;best_blast_hit_sprot=sp|Q9LJD8|M3KE1_ARATH MAP3K epsilon protein kinase 1;best_blast_hit_trembl_plants=tr|K7LNY1|K7LNY1_SOYBN Uncharacterized protein, Protein kinase;interpro_id=IPR011009 (Protein kinase-like domain), IPR016024 (Armadillo-type fold);gene_ontology_id=GO:0004672, GO:0005524, GO:0006468, GO:0016301, GO:0016310;best_blast_hit_tair=AT3G13530.1 mitogen-activated protein kinase kinase kinase 7;best_blast_hit_sprot=sp|Q9LJD8|M3KE1_ARATH MAP3K epsilon protein kinase 1;best_blast_hit_trembl_plants=tr|A0A0B2RK30|A0A0B2RK30_GLYSO Serine/threonine-protein kinase sepA, Protein kinase;interpro_id=IPR011009 (Protein kinase-like domain), IPR016024 (Armadillo-type fold);gene_ontology_id=GO:0004672, GO:0005524, GO:0006468, GO:0016301, GO:0016310;best_blast_hit_tair=AT3G13530.1 mitogen-activated protein kinase kinase kinase 7;best_blast_hit_sprot=sp|Q9LJD8|M3KE1_ARATH MAP3K epsilon protein kinase 1;best_blast_hit_trembl_plants=tr|K7LNY2|K7LNY2_SOYBN Uncharacterized protein	Protein kinase; TAIR: AT3G13530.1 mitogen-activated protein kinase kinase kinase 7; Swiss-Prot: sp|Q9LJD8|M3KE1_ARATH MAP3K epsilon protein kinase 1; TrEMBL-Plants: tr|A0A0B2RK30|A0A0B2RK30_GLYSO Serine/threonine-protein kinase sepA; Found in the gene: LotjaGi3g1v0527900, Protein kinase; TAIR: AT3G13530.1 mitogen-activated protein kinase kinase kinase 7; Swiss-Prot: sp|Q9LJD8|M3KE1_ARATH MAP3K epsilon protein kinase 1; TrEMBL-Plants: tr|K7LNY1|K7LNY1_SOYBN Uncharacterized protein; Found in the gene: LotjaGi3g1v0527900, Protein kinase; TAIR: AT3G13530.1 mitogen-activated protein kinase kinase kinase 7; Swiss-Prot: sp|Q9LJD8|M3KE1_ARATH MAP3K epsilon protein kinase 1; TrEMBL-Plants: tr|K7LNY2|K7LNY2_SOYBN Uncharacterized protein; Found in the gene: LotjaGi3g1v0527900	GO:0004672, GO:0005515, GO:0005524, GO:0006468, GO:0016301, GO:0016310
LotjaGi3g1v0528000	LjG1.1_chr3	94485699	94504909	ATP-dependent zinc metalloprotease FtsH;interpro_id=IPR003959 (ATPase%2C AAA-type%2C core), IPR027417 (P-loop containing nucleoside triphosphate hydrolase);gene_ontology_id=GO:0000166, GO:0004222, GO:0005524, GO:0006508, GO:0008233, GO:0008237, GO:0009579, GO:0016020, GO:0016021, GO:0016787, GO:0042651, GO:0046872;best_blast_hit_tair=AT3G19740.1 P-loop containing nucleoside triphosphate hydrolases superfamily protein;best_blast_hit_sprot=sp|P28737|MSP1_YEAST Protein MSP1;best_blast_hit_trembl_plants=tr|K7LSQ7|K7LSQ7_SOYBN Uncharacterized protein	ATP-dependent zinc metalloprotease FtsH; TAIR: AT3G19740.1 P-loop containing nucleoside triphosphate hydrolases superfamily protein; Swiss-Prot: sp|P28737|MSP1_YEAST Protein MSP1; TrEMBL-Plants: tr|K7LSQ7|K7LSQ7_SOYBN Uncharacterized protein; Found in the gene: LotjaGi3g1v0528000	GO:0000166, GO:0004222, GO:0005524, GO:0006508, GO:0008233, GO:0008237, GO:0009579, GO:0016020, GO:0016021, GO:0016787, GO:0042651, GO:0046872
LotjaGi3g1v0528100	LjG1.1_chr3	94505105	94511454	RNA binding protein, putative;interpro_id=IPR000504 (RNA recognition motif domain);gene_ontology_id=GO:0003676, GO:0003723;best_blast_hit_tair=AT3G18610.3 nucleolin like 2;best_blast_hit_sprot=sp|Q7XTT4|NUCL2_ORYSJ Nucleolin 2;best_blast_hit_trembl_plants=tr|I1LPJ9|I1LPJ9_SOYBN Uncharacterized protein	RNA binding protein, putative; TAIR: AT3G18610.3 nucleolin like 2; Swiss-Prot: sp|Q7XTT4|NUCL2_ORYSJ Nucleolin 2; TrEMBL-Plants: tr|I1LPJ9|I1LPJ9_SOYBN Uncharacterized protein; Found in the gene: LotjaGi3g1v0528100	GO:0003676, GO:0003723	AAA, AAA_lid_3, DUF7751, PF00004.35, PF00076.28, PF17862.7, PF24933.1, RRM_1
LotjaGi3g1v0528200	LjG1.1_chr3	94520542	94525780	Enoyl reductase;interpro_id=IPR016040 (NAD(P)-binding domain);gene_ontology_id=N.A.;best_blast_hit_tair=AT2G05990.1 NAD(P)-binding Rossmann-fold superfamily protein;best_blast_hit_sprot=sp|Q9SLA8|FABI_ARATH Enoyl-[acyl-carrier-protein] reductase [NADH], chloroplastic;best_blast_hit_trembl_plants=tr|I3SAH2|I3SAH2_LOTJA Uncharacterized protein, Enoyl reductase;interpro_id=N.A.;gene_ontology_id=N.A.;best_blast_hit_tair=AT2G05990.1 NAD(P)-binding Rossmann-fold superfamily protein;best_blast_hit_sprot=sp|Q9SLA8|FABI_ARATH Enoyl-[acyl-carrier-protein] reductase [NADH], chloroplastic;best_blast_hit_trembl_plants=tr|I3SAH2|I3SAH2_LOTJA Uncharacterized protein			adh_short_C2, PF13561.12
LotjaGi3g1v0528300	LjG1.1_chr3	94526242	94527679	Peroxidase;interpro_id=IPR010255 (Haem peroxidase);gene_ontology_id=GO:0004601, GO:0005576, GO:0006979, GO:0016491, GO:0020037, GO:0042744, GO:0046872, GO:0055114, GO:0098869;best_blast_hit_tair=AT1G14550.1 Peroxidase superfamily protein;best_blast_hit_sprot=sp|Q02200|PERX_NICSY Lignin-forming anionic peroxidase;best_blast_hit_trembl_plants=tr|G7JIS0|G7JIS0_MEDTR Peroxidase	Peroxidase; TAIR: AT1G14550.1 Peroxidase superfamily protein; Swiss-Prot: sp|Q02200|PERX_NICSY Lignin-forming anionic peroxidase; TrEMBL-Plants: tr|G7JIS0|G7JIS0_MEDTR Peroxidase; Found in the gene: LotjaGi3g1v0528300	GO:0004601, GO:0005576, GO:0006979, GO:0016491, GO:0020037, GO:0042744, GO:0046872, GO:0055114, GO:0098869
LotjaGi3g1v0528400	LjG1.1_chr3	94532770	94534678	Peroxidase;interpro_id=IPR010255 (Haem peroxidase);gene_ontology_id=GO:0004601, GO:0005576, GO:0006979, GO:0016491, GO:0020037, GO:0042744, GO:0046872, GO:0055114, GO:0098869;best_blast_hit_tair=AT1G14550.1 Peroxidase superfamily protein;best_blast_hit_sprot=sp|Q02200|PERX_NICSY Lignin-forming anionic peroxidase;best_blast_hit_trembl_plants=tr|V7ADS9|V7ADS9_PHAVU Peroxidase	Peroxidase; TAIR: AT1G14550.1 Peroxidase superfamily protein; Swiss-Prot: sp|Q02200|PERX_NICSY Lignin-forming anionic peroxidase; TrEMBL-Plants: tr|V7ADS9|V7ADS9_PHAVU Peroxidase; Found in the gene: LotjaGi3g1v0528400	GO:0004601, GO:0005576, GO:0006979, GO:0016491, GO:0020037, GO:0042744, GO:0046872, GO:0055114, GO:0098869
LotjaGi3g1v0528500	LjG1.1_chr3	94537603	94539805	Peroxidase;interpro_id=IPR010255 (Haem peroxidase);gene_ontology_id=GO:0004601, GO:0005576, GO:0006979, GO:0016491, GO:0020037, GO:0042744, GO:0046872, GO:0055114, GO:0098869;best_blast_hit_tair=AT1G14550.1 Peroxidase superfamily protein;best_blast_hit_sprot=sp|Q02200|PERX_NICSY Lignin-forming anionic peroxidase;best_blast_hit_trembl_plants=tr|I1NH68|I1NH68_SOYBN Peroxidase	Peroxidase; TAIR: AT1G14550.1 Peroxidase superfamily protein; Swiss-Prot: sp|Q02200|PERX_NICSY Lignin-forming anionic peroxidase; TrEMBL-Plants: tr|I1NH68|I1NH68_SOYBN Peroxidase; Found in the gene: LotjaGi3g1v0528500	GO:0004601, GO:0005576, GO:0006979, GO:0016491, GO:0020037, GO:0042744, GO:0046872, GO:0055114, GO:0098869	Brix, peroxidase, PF00141.28, PF04427.23
LotjaGi3g1v0528600	LjG1.1_chr3	94539806	94546025	Photosystem II stability/assembly factor HCF136;interpro_id=IPR028203 (Photosynthesis system II assembly factor Ycf48/Hcf136-like domain);gene_ontology_id=N.A.;best_blast_hit_tair=AT5G23120.2 photosystem II stability/assembly factor, chloroplast (HCF136);best_blast_hit_sprot=sp|O82660|P2SAF_ARATH Photosystem II stability/assembly factor HCF136, chloroplastic;best_blast_hit_trembl_plants=tr|G7JPH8|G7JPH8_MEDTR Photosystem II stability/assembly factor HCF136, Photosystem II stability/assembly factor HCF136;interpro_id=N.A.;gene_ontology_id=N.A.;best_blast_hit_tair=AT5G23120.2 photosystem II stability/assembly factor, chloroplast (HCF136);best_blast_hit_sprot=sp|O82660|P2SAF_ARATH Photosystem II stability/assembly factor HCF136, chloroplastic;best_blast_hit_trembl_plants=tr|G7JPH8|G7JPH8_MEDTR Photosystem II stability/assembly factor HCF136
LotjaGi3g1v0528700	LjG1.1_chr3	94546026	94550707	Peter Pan-like protein;interpro_id=IPR007109 (Brix domain);gene_ontology_id=N.A.;best_blast_hit_tair=AT5G61770.1 PETER PAN-like protein;best_blast_hit_sprot=sp|Q9ASU7|PPAN_ARATH Peter Pan-like protein;best_blast_hit_trembl_plants=tr|A0A151TMY9|A0A151TMY9_CAJCA Peter Pan-like protein, Peter Pan-like protein;interpro_id=IPR007109 (Brix domain);gene_ontology_id=N.A.;best_blast_hit_tair=AT5G61770.1 PETER PAN-like protein;best_blast_hit_sprot=sp|Q9ASU7|PPAN_ARATH Peter Pan-like protein;best_blast_hit_trembl_plants=tr|I1LPJ3|I1LPJ3_SOYBN Uncharacterized protein			Brix, PF04427.23, PF14870.12, PSII_BNR
LotjaGi3g1v0528800	LjG1.1_chr3	94550708	94553591	Peptidoglycan-binding LysM domain protein, putative;interpro_id=IPR018392 (LysM domain);gene_ontology_id=N.A.;best_blast_hit_tair=AT5G08200.1 peptidoglycan-binding LysM domain-containing protein;best_blast_hit_sprot=sp|Q6DCC7|LYSM4_XENLA LysM and putative peptidoglycan-binding domain-containing protein 4;best_blast_hit_trembl_plants=tr|A0A0B2RBC0|A0A0B2RBC0_GLYSO LysM and putative peptidoglycan-binding domain-containing protein 1
LotjaGi3g1v0528900_LC	LjG1.1_chr3	94554073	94572233	Hepatoma-derived growth factor-related protein 2;interpro_id=IPR000313 (PWWP domain), IPR006903 (RNA polymerase II-binding domain);gene_ontology_id=N.A.;best_blast_hit_tair=AT5G23150.2 Tudor/PWWP/MBT domain-containing protein;best_blast_hit_sprot=sp|Q9XER9|HUA2_ARATH ENHANCER OF AG-4 protein 2;best_blast_hit_trembl_plants=tr|A0A151TMW5|A0A151TMW5_CAJCA Hepatoma-derived growth factor-related protein 2, Tudor/PWWP/MBT domain-containing protein, putative isoform 2;interpro_id=IPR006903 (RNA polymerase II-binding domain);gene_ontology_id=N.A.;best_blast_hit_tair=AT5G23150.1 Tudor/PWWP/MBT domain-containing protein;best_blast_hit_sprot=sp|Q9XER9|HUA2_ARATH ENHANCER OF AG-4 protein 2;best_blast_hit_trembl_plants=tr|A0A0R0HDU9|A0A0R0HDU9_SOYBN Uncharacterized protein, Hepatoma-derived growth factor-related protein 2;interpro_id=IPR000313 (PWWP domain);gene_ontology_id=GO:0008442, GO:0016491, GO:0055114;best_blast_hit_tair=AT5G23150.2 Tudor/PWWP/MBT domain-containing protein;best_blast_hit_sprot=sp|Q9XER9|HUA2_ARATH ENHANCER OF AG-4 protein 2;best_blast_hit_trembl_plants=tr|G7JPI0|G7JPI0_MEDTR Enhancer OF AG-4-like protein, putative		GO:0008442, GO:0016491, GO:0055114	CID, PF00855.23, PF04818.19, PWWP
LotjaGi3g1v0529000	LjG1.1_chr3	94572234	94574779	ATP-dependent Clp protease proteolytic subunit;interpro_id=IPR023562 (Clp protease proteolytic subunit /Translocation-enhancing protein TepA), IPR029045 (ClpP/crotonase-like domain);gene_ontology_id=GO:0004252, GO:0006508, GO:0008233, GO:0008236, GO:0016787;best_blast_hit_tair=AT5G23140.1 nuclear-encoded CLP protease P7;best_blast_hit_sprot=sp|Q9FN42|CLPP2_ARATH ATP-dependent Clp protease proteolytic subunit 2, mitochondrial;best_blast_hit_trembl_plants=tr|I3SVH6|I3SVH6_LOTJA ATP-dependent Clp protease proteolytic subunit	ATP-dependent Clp protease proteolytic subunit; TAIR: AT5G23140.1 nuclear-encoded CLP protease P7; Swiss-Prot: sp|Q9FN42|CLPP2_ARATH ATP-dependent Clp protease proteolytic subunit 2, mitochondrial; TrEMBL-Plants: tr|I3SVH6|I3SVH6_LOTJA ATP-dependent Clp protease proteolytic subunit; Found in the gene: LotjaGi3g1v0529000	GO:0004252, GO:0006508, GO:0008233, GO:0008236, GO:0016787	CLP_protease, PF00574.28
LotjaGi3g1v0529100	LjG1.1_chr3	94578714	94586601	Metal-dependent phosphohydrolase, HD subdomain;interpro_id=IPR006674 (HD domain);gene_ontology_id=GO:0016787;best_blast_hit_tair=AT1G17330.1 Metal-dependent phosphohydrolase;best_blast_hit_sprot=sp|P54168|YPGQ_BACSU Uncharacterized protein YpgQ;best_blast_hit_trembl_plants=tr|V7ADP0|V7ADP0_PHAVU Uncharacterized protein		GO:0016787
LotjaGi3g1v0529200	LjG1.1_chr3	94582485	94585054	Cytochrome P450 family protein;interpro_id=IPR001128 (Cytochrome P450);gene_ontology_id=GO:0004497, GO:0005506, GO:0016491, GO:0016705, GO:0020037, GO:0046872, GO:0055114;best_blast_hit_tair=AT5G23190.1 cytochrome P450, family 86, subfamily B, polypeptide 1;best_blast_hit_sprot=sp|Q9FMY1|C86B1_ARATH Cytochrome P450 86B1;best_blast_hit_trembl_plants=tr|G7JPI5|G7JPI5_MEDTR Cytochrome P450 family protein	Cytochrome P450 family protein; TAIR: AT5G23190.1 cytochrome P450, family 86, subfamily B, polypeptide 1; Swiss-Prot: sp|Q9FMY1|C86B1_ARATH Cytochrome P450 86B1; TrEMBL-Plants: tr|G7JPI5|G7JPI5_MEDTR Cytochrome P450 family protein; Found in the gene: LotjaGi3g1v0529200	GO:0004497, GO:0005506, GO:0016491, GO:0016705, GO:0020037, GO:0046872, GO:0055114
LotjaGi3g1v0529300	LjG1.1_chr3	94600285	94610725	Carboxypeptidase;interpro_id=IPR001563 (Peptidase S10%2C serine carboxypeptidase), IPR029058 (Alpha/Beta hydrolase fold);gene_ontology_id=N.A.;best_blast_hit_tair=AT5G08260.1 serine carboxypeptidase-like 35;best_blast_hit_sprot=sp|Q9LEY1|SCP35_ARATH Serine carboxypeptidase-like 35;best_blast_hit_trembl_plants=tr|A0A0B2PCU2|A0A0B2PCU2_GLYSO Carboxypeptidase, Carboxypeptidase;interpro_id=IPR001563 (Peptidase S10%2C serine carboxypeptidase), IPR029058 (Alpha/Beta hydrolase fold);gene_ontology_id=N.A.;best_blast_hit_tair=AT5G08260.1 serine carboxypeptidase-like 35;best_blast_hit_sprot=sp|Q9LEY1|SCP35_ARATH Serine carboxypeptidase-like 35;best_blast_hit_trembl_plants=tr|I1LPI7|I1LPI7_SOYBN Carboxypeptidase	Carboxypeptidase; TAIR: AT5G08260.1 serine carboxypeptidase-like 35; Swiss-Prot: sp|Q9LEY1|SCP35_ARATH Serine carboxypeptidase-like 35; TrEMBL-Plants: tr|A0A0B2PCU2|A0A0B2PCU2_GLYSO Carboxypeptidase; Found in the gene: LotjaGi3g1v0529300, Carboxypeptidase; TAIR: AT5G08260.1 serine carboxypeptidase-like 35; Swiss-Prot: sp|Q9LEY1|SCP35_ARATH Serine carboxypeptidase-like 35; TrEMBL-Plants: tr|I1LPI7|I1LPI7_SOYBN Carboxypeptidase; Found in the gene: LotjaGi3g1v0529300	GO:0004185, GO:0006508
LotjaGi3g1v0529400	LjG1.1_chr3	94611426	94615665	SET domain-containing protein 9;interpro_id=N.A.;gene_ontology_id=N.A.;best_blast_hit_tair=AT5G23200.1 C5orf35;best_blast_hit_sprot=sp|Q8NE22|SETD9_HUMAN SET domain-containing protein 9;best_blast_hit_trembl_plants=tr|I1LIR8|I1LIR8_SOYBN Uncharacterized protein
LotjaGi3g1v0529500	LjG1.1_chr3	94636363	94638169	SET domain-containing protein 9;interpro_id=N.A.;gene_ontology_id=N.A.;best_blast_hit_tair=AT5G23200.1 C5orf35;best_blast_hit_sprot=sp|Q8NE22|SETD9_HUMAN SET domain-containing protein 9;best_blast_hit_trembl_plants=tr|I1LIR8|I1LIR8_SOYBN Uncharacterized protein
LotjaGi3g1v0529600	LjG1.1_chr3	94654437	94658724	SET domain-containing protein 9;interpro_id=N.A.;gene_ontology_id=N.A.;best_blast_hit_tair=AT5G23200.1 C5orf35;best_blast_hit_sprot=sp|Q8NE22|SETD9_HUMAN SET domain-containing protein 9;best_blast_hit_trembl_plants=tr|I1LIR8|I1LIR8_SOYBN Uncharacterized protein
LotjaGi3g1v0529700	LjG1.1_chr3	94670959	94676929	Ribonuclease H;interpro_id=IPR012337 (Ribonuclease H-like domain);gene_ontology_id=GO:0003676, GO:0004523, GO:0090502;best_blast_hit_tair=AT4G29090.1 Ribonuclease H-like superfamily protein;best_blast_hit_sprot=sp|P0C2F6|RNHX1_ARATH Putative ribonuclease H protein At1g65750;best_blast_hit_trembl_plants=tr|A0A061FFX7|A0A061FFX7_THECC Uncharacterized protein	Ribonuclease H; TAIR: AT4G29090.1 Ribonuclease H-like superfamily protein; Swiss-Prot: sp|P0C2F6|RNHX1_ARATH Putative ribonuclease H protein At1g65750; TrEMBL-Plants: tr|A0A061FFX7|A0A061FFX7_THECC Uncharacterized protein; Found in the gene: LotjaGi3g1v0529700	GO:0003676, GO:0004523, GO:0090502
LotjaGi3g1v0529800	LjG1.1_chr3	94683813	94687433	Gag polyprotein;interpro_id=IPR001878 (Zinc finger%2C CCHC-type), IPR012923 (Chromosome segregation in meiosis protein 3);gene_ontology_id=GO:0003676, GO:0003723, GO:0005198, GO:0008270, GO:0016020, GO:0016032, GO:0019012, GO:0019013, GO:0019028, GO:0020002, GO:0030430, GO:0033644, GO:0039702, GO:0042025, GO:0044174, GO:0046755, GO:0046872, GO:0055036, GO:0072494;best_blast_hit_tair=AT3G02820.1 zinc knuckle (CCHC-type) family protein;best_blast_hit_sprot=sp|Q6DBR4|TIPIN_DANRE TIMELESS-interacting protein;best_blast_hit_trembl_plants=tr|A0A0L9V851|A0A0L9V851_PHAAN Uncharacterized protein	Gag polyprotein; TAIR: AT3G02820.1 zinc knuckle (CCHC-type) family protein; Swiss-Prot: sp|Q6DBR4|TIPIN_DANRE TIMELESS-interacting protein; TrEMBL-Plants: tr|A0A0L9V851|A0A0L9V851_PHAAN Uncharacterized protein; Found in the gene: LotjaGi3g1v0529800	GO:0003676, GO:0003723, GO:0005198, GO:0005634, GO:0006974, GO:0008270, GO:0016020, GO:0016032, GO:0019012, GO:0019013, GO:0019028, GO:0020002, GO:0030430, GO:0033644, GO:0039702, GO:0042025, GO:0044174, GO:0046755, GO:0046872, GO:0048478, GO:0055036, GO:0072494	PF00098.28, PF07962.17, Swi3, zf-CCHC
