## Supplementary material for "Identification of Potential Regulatory Non-Coding RNAs in *Lotus Japonicus* Symbiosis": SF4 - Gene and Isoform information (part 17 of 830)

### Sheet: Full_Gene_Annotation (continued)
gene_id	chrom	gene_start	gene_end	products	GAF_Product	summed_go	pfam_hmm	CSP_name_Simona	gene_name	Gene_name_Ye2024	RNA_Exp_Clust_Label_Ye2024
LotjaGi3g1v0529900	LjG1.1_chr3	94688483	94692279	SNW domain-containing 1;interpro_id=IPR004015 (SKI-interacting protein SKIP%2C SNW domain);gene_ontology_id=GO:0000398, GO:0005681;best_blast_hit_tair=AT1G77180.1 chromatin protein family;best_blast_hit_sprot=sp|O80653|SKIP_ARATH SNW/SKI-interacting protein;best_blast_hit_trembl_plants=tr|A0A1J7HB65|A0A1J7HB65_LUPAN Uncharacterized protein, SNW domain-containing 1;interpro_id=N.A.;gene_ontology_id=GO:0000398, GO:0005681;best_blast_hit_tair=AT1G77180.1 chromatin protein family;best_blast_hit_sprot=sp|O80653|SKIP_ARATH SNW/SKI-interacting protein;best_blast_hit_trembl_plants=tr|A0A1J7HB65|A0A1J7HB65_LUPAN Uncharacterized protein	SNW domain-containing 1; TAIR: AT1G77180.1 chromatin protein family; Swiss-Prot: sp|O80653|SKIP_ARATH SNW/SKI-interacting protein; TrEMBL-Plants: tr|A0A1J7HB65|A0A1J7HB65_LUPAN Uncharacterized protein; Found in the gene: LotjaGi3g1v0529900	GO:0000398, GO:0005681	PF02731.20, SKIP_SNW
LotjaGi3g1v0530000	LjG1.1_chr3	94705240	94713264	Carboxypeptidase;interpro_id=IPR001563 (Peptidase S10%2C serine carboxypeptidase), IPR029058 (Alpha/Beta hydrolase fold);gene_ontology_id=GO:0004180, GO:0004185, GO:0005773, GO:0006508, GO:0008233, GO:0016787, GO:0051603;best_blast_hit_tair=AT5G23210.1 serine carboxypeptidase-like 34;best_blast_hit_sprot=sp|Q0WPR4|SCP34_ARATH Serine carboxypeptidase-like 34;best_blast_hit_trembl_plants=tr|I1LPI4|I1LPI4_SOYBN Carboxypeptidase, Carboxypeptidase;interpro_id=IPR001563 (Peptidase S10%2C serine carboxypeptidase), IPR029058 (Alpha/Beta hydrolase fold);gene_ontology_id=N.A.;best_blast_hit_tair=AT5G23210.2 serine carboxypeptidase-like 34;best_blast_hit_sprot=sp|Q0WPR4|SCP34_ARATH Serine carboxypeptidase-like 34;best_blast_hit_trembl_plants=tr|A0A0B2PD62|A0A0B2PD62_GLYSO Carboxypeptidase, Carboxypeptidase;interpro_id=N.A.;gene_ontology_id=N.A.;best_blast_hit_tair=AT5G23210.2 serine carboxypeptidase-like 34;best_blast_hit_sprot=sp|Q0WPR4|SCP34_ARATH Serine carboxypeptidase-like 34;best_blast_hit_trembl_plants=tr|A0A0B2PD62|A0A0B2PD62_GLYSO Carboxypeptidase	Carboxypeptidase; TAIR: AT5G23210.1 serine carboxypeptidase-like 34; Swiss-Prot: sp|Q0WPR4|SCP34_ARATH Serine carboxypeptidase-like 34; TrEMBL-Plants: tr|I1LPI4|I1LPI4_SOYBN Carboxypeptidase; Found in the gene: LotjaGi3g1v0530000, Carboxypeptidase; TAIR: AT5G23210.2 serine carboxypeptidase-like 34; Swiss-Prot: sp|Q0WPR4|SCP34_ARATH Serine carboxypeptidase-like 34; TrEMBL-Plants: tr|A0A0B2PD62|A0A0B2PD62_GLYSO Carboxypeptidase; Found in the gene: LotjaGi3g1v0530000	GO:0004180, GO:0004185, GO:0005773, GO:0006508, GO:0008233, GO:0016787, GO:0051603
LotjaGi3g1v0530100_LC	LjG1.1_chr3	94715156	94721542	Cysteine protease, putative;interpro_id=N.A.;gene_ontology_id=GO:0006508, GO:0008233, GO:0008234, GO:0016491, GO:0016787, GO:0032440, GO:0055114;best_blast_hit_tair=AT4G23520.1 Cysteine proteinases superfamily protein;best_blast_hit_sprot=sp|P05994|PAPA4_CARPA Papaya proteinase 4;best_blast_hit_trembl_plants=tr|F2E606|F2E606_HORVV Predicted protein		GO:0006508, GO:0008233, GO:0008234, GO:0016491, GO:0016787, GO:0032440, GO:0055114
LotjaGi3g1v0530200_LC	LjG1.1_chr3	94721543	94727334	Cysteine protease;interpro_id=IPR013201 (Cathepsin propeptide inhibitor domain (I29));gene_ontology_id=GO:0006508, GO:0008233, GO:0008234, GO:0016787;best_blast_hit_tair=AT1G29090.1 Cysteine proteinases superfamily protein;best_blast_hit_sprot=sp|P00785|ACTN_ACTCH Actinidain;best_blast_hit_trembl_plants=tr|I3RZU2|I3RZU2_LOTJA Uncharacterized protein		GO:0006508, GO:0008233, GO:0008234, GO:0016787	Inhibitor_I29, PF08246.17
LotjaGi3g1v0530300	LjG1.1_chr3	94730272	94735106	NADH dehydrogenase ubiquinone complex I, assembly factor-like protein (DUF185);interpro_id=IPR003788 (Protein arginine methyltransferase NDUFAF7), IPR029063 (S-adenosyl-L-methionine-dependent methyltransferase);gene_ontology_id=N.A.;best_blast_hit_tair=AT3G28700.1 NADH dehydrogenase ubiquinone complex I, assembly factor-like protein (DUF185);best_blast_hit_sprot=sp|Q54S83|NDUF7_DICDI Protein arginine methyltransferase NDUFAF7 homolog, mitochondrial;best_blast_hit_trembl_plants=tr|A0A151RBA0|A0A151RBA0_CAJCA Uncharacterized protein, NADH dehydrogenase ubiquinone complex I, assembly factor-like protein (DUF185);interpro_id=IPR003788 (Protein arginine methyltransferase NDUFAF7), IPR029063 (S-adenosyl-L-methionine-dependent methyltransferase);gene_ontology_id=N.A.;best_blast_hit_tair=AT3G28700.1 NADH dehydrogenase ubiquinone complex I, assembly factor-like protein (DUF185);best_blast_hit_sprot=sp|Q54S83|NDUF7_DICDI Protein arginine methyltransferase NDUFAF7 homolog, mitochondrial;best_blast_hit_trembl_plants=tr|I1LIR1|I1LIR1_SOYBN Uncharacterized protein
LotjaGi3g1v0530400_LC	LjG1.1_chr3	94736086	94740228	LotjaGi3g1v0530400_LC, bZIP transcription factor (DUF630 and DUF632);interpro_id=N.A.;gene_ontology_id=N.A.;best_blast_hit_tair=AT5G45640.1 Subtilisin-like serine endopeptidase family protein;best_blast_hit_sprot=sp|Q0ID68|DAPAT_SYNS3 LL-diaminopimelate aminotransferase;best_blast_hit_trembl_plants=tr|A0A151RAU6|A0A151RAU6_CAJCA Uncharacterized protein
LotjaGi3g1v0530500	LjG1.1_chr3	94741720	94743034	NADH dehydrogenase [ubiquinone] 1 alpha subcomplex subunit 2;interpro_id=IPR007741 (Ribosomal protein/NADH dehydrogenase domain), IPR012336 (Thioredoxin-like fold);gene_ontology_id=N.A.;best_blast_hit_tair=AT5G47890.1 NADH-ubiquinone oxidoreductase B8 subunit;best_blast_hit_sprot=sp|Q9FIJ2|NDUA2_ARATH NADH dehydrogenase [ubiquinone] 1 alpha subcomplex subunit 2;best_blast_hit_trembl_plants=tr|I3SVW5|I3SVW5_LOTJA Uncharacterized protein
LotjaGi3g1v0530600	LjG1.1_chr3	94744671	94748726	Lysine-specific demethylase;interpro_id=IPR003347 (JmjC domain), IPR003349 (JmjN domain);gene_ontology_id=GO:0005634, GO:0008168, GO:0032259;best_blast_hit_tair=AT5G46910.1 Transcription factor jumonji (jmj) family protein / zinc finger (C5HC2 type) family protein;best_blast_hit_sprot=sp|Q336N8|JM706_ORYSJ Lysine-specific demethylase JMJ706;best_blast_hit_trembl_plants=tr|I1L793|I1L793_SOYBN Uncharacterized protein		GO:0005634, GO:0008168, GO:0032259
LotjaGi3g1v0530700	LjG1.1_chr3	94759847	94763110	Peptidyl-prolyl cis-trans isomerase;interpro_id=IPR002130 (Cyclophilin-type peptidyl-prolyl cis-trans isomerase domain), IPR029000 (Cyclophilin-like domain);gene_ontology_id=GO:0000413, GO:0003755, GO:0006457, GO:0016853;best_blast_hit_tair=AT4G38740.1 rotamase CYP 1;best_blast_hit_sprot=sp|Q8W171|CYP1_SOYBN Peptidyl-prolyl cis-trans isomerase 1;best_blast_hit_trembl_plants=tr|I3STY8|I3STY8_LOTJA Peptidyl-prolyl cis-trans isomerase	Peptidyl-prolyl cis-trans isomerase; TAIR: AT4G38740.1 rotamase CYP 1; Swiss-Prot: sp|Q8W171|CYP1_SOYBN Peptidyl-prolyl cis-trans isomerase 1; TrEMBL-Plants: tr|I3STY8|I3STY8_LOTJA Peptidyl-prolyl cis-trans isomerase; Found in the gene: LotjaGi3g1v0530700	GO:0000413, GO:0003755, GO:0006457, GO:0016853	PF00160.26, Pro_isomerase
LotjaGi3g1v0530800	LjG1.1_chr3	94750575	94753490	Pentatricopeptide repeat-containing protein;interpro_id=IPR002885 (Pentatricopeptide repeat);gene_ontology_id=N.A.;best_blast_hit_tair=AT5G59900.1 Pentatricopeptide repeat (PPR) superfamily protein;best_blast_hit_sprot=sp|Q9FJE6|PP437_ARATH Putative pentatricopeptide repeat-containing protein At5g59900;best_blast_hit_trembl_plants=tr|A0A151RAS9|A0A151RAS9_CAJCA Putative pentatricopeptide repeat-containing protein family	Pentatricopeptide repeat-containing protein; TAIR: AT5G59900.1 Pentatricopeptide repeat (PPR) superfamily protein; Swiss-Prot: sp|Q9FJE6|PP437_ARATH Putative pentatricopeptide repeat-containing protein At5g59900; TrEMBL-Plants: tr|A0A151RAS9|A0A151RAS9_CAJCA Putative pentatricopeptide repeat-containing protein family; Found in the gene: LotjaGi3g1v0530800	GO:0005515
LotjaGi3g1v0530900	LjG1.1_chr3	94763534	94766562	Peptidyl-prolyl cis-trans isomerase;interpro_id=IPR002130 (Cyclophilin-type peptidyl-prolyl cis-trans isomerase domain), IPR029000 (Cyclophilin-like domain);gene_ontology_id=N.A.;best_blast_hit_tair=AT2G16600.1 rotamase CYP 3;best_blast_hit_sprot=sp|Q39613|CYPH_CATRO Peptidyl-prolyl cis-trans isomerase;best_blast_hit_trembl_plants=tr|A9PJ47|A9PJ47_9ROSI Peptidyl-prolyl cis-trans isomerase	Peptidyl-prolyl cis-trans isomerase; TAIR: AT2G16600.1 rotamase CYP 3; Swiss-Prot: sp|Q39613|CYPH_CATRO Peptidyl-prolyl cis-trans isomerase; TrEMBL-Plants: tr|A9PJ47|A9PJ47_9ROSI Peptidyl-prolyl cis-trans isomerase; Found in the gene: LotjaGi3g1v0530900	GO:0000413, GO:0003755, GO:0006457	PF00160.26, PF01981.21, Pro_isomerase, PTH2
LotjaGi3g1v0531000_LC	LjG1.1_chr3	94767349	94768098	Protein phosphatase 2A, regulatory subunit PR55;interpro_id=N.A.;gene_ontology_id=N.A.;best_blast_hit_tair=AT4G38760.1 nucleoporin (DUF3414);best_blast_hit_sprot=sp|Q8NGA6|O10H5_HUMAN Olfactory receptor 10H5;best_blast_hit_trembl_plants=tr|A0A151RBA5|A0A151RBA5_CAJCA Uncharacterized protein
LotjaGi3g1v0531100_LC	LjG1.1_chr3	94817455	94819840	BTB/POZ domain-containing protein POB1;interpro_id=N.A.;gene_ontology_id=N.A.;best_blast_hit_tair=AT3G61600.1 POZ/BTB containin G-protein 1;best_blast_hit_sprot=sp|Q9FPW6|POB1_ARATH BTB/POZ domain-containing protein POB1;best_blast_hit_trembl_plants=tr|A0A1J6JKD0|A0A1J6JKD0_NICAT Btbpoz domain-containing protein pob1			BACK, PF07707.21
LotjaGi3g1v0531200	LjG1.1_chr3	94833791	94865605	Nucleoporin NUP188 like;interpro_id=N.A.;gene_ontology_id=N.A.;best_blast_hit_tair=AT4G38760.1 nucleoporin (DUF3414);best_blast_hit_sprot=sp|Q5SRE5|NU188_HUMAN Nucleoporin NUP188 homolog;best_blast_hit_trembl_plants=tr|G7JPK5|G7JPK5_MEDTR Uncharacterized protein			Nup192, PF11894.14, PF14223.12, PF22936.1, Pol_BBD, Retrotran_gag_2
LotjaGi3g1v0531300_LC	LjG1.1_chr3	94865766	94872744	Proline-rich protein 2;interpro_id=N.A.;gene_ontology_id=N.A.;best_blast_hit_tair=AT2G21140.1 proline-rich protein 2;best_blast_hit_sprot=sp|Q9SKP9|PRP2_ARATH Proline-rich protein 2;best_blast_hit_trembl_plants=tr|A0A072UXI7|A0A072UXI7_MEDTR Pollen protein Ole E I-like protein
LotjaGi3g1v0531400_LC	LjG1.1_chr3	94866648	94867751	Eukaryotic translation initiation factor 3 subunit A;interpro_id=N.A.;gene_ontology_id=GO:0001732, GO:0003723, GO:0003743, GO:0005737, GO:0005852, GO:0006412, GO:0006413;best_blast_hit_tair=N.A.;best_blast_hit_sprot=sp|A2VD00|EIF3A_XENLA Eukaryotic translation initiation factor 3 subunit A;best_blast_hit_trembl_plants=tr|M1BGT3|M1BGT3_SOLTU Uncharacterized protein		GO:0001732, GO:0003723, GO:0003743, GO:0005737, GO:0005852, GO:0006412, GO:0006413
LotjaGi3g1v0531500_LC	LjG1.1_chr3	94871689	94874421	Phosphate import ATP-binding protein PstB;interpro_id=N.A.;gene_ontology_id=GO:0000166, GO:0005315, GO:0005524, GO:0005886, GO:0006817, GO:0015415, GO:0016020, GO:0016787, GO:0016887, GO:0035435, GO:0099133;best_blast_hit_tair=AT5G39030.1 Protein kinase superfamily protein;best_blast_hit_sprot=sp|Q5SXY1|CYTSB_MOUSE Cytospin-B;best_blast_hit_trembl_plants=tr|A0A1E5V3E8|A0A1E5V3E8_9POAL Cytochrome P450 76C4		GO:0000166, GO:0005315, GO:0005524, GO:0005886, GO:0006817, GO:0015415, GO:0016020, GO:0016787, GO:0016887, GO:0035435, GO:0099133
LotjaGi3g1v0531600	LjG1.1_chr3	94874987	94875969	Ulp1 protease family, carboxy-terminal domain protein;interpro_id=IPR003653 (Ulp1 protease family%2C C-terminal catalytic domain);gene_ontology_id=GO:0006508, GO:0008233, GO:0008234;best_blast_hit_tair=AT3G06910.1 UB-like protease 1A;best_blast_hit_sprot=sp|Q02724|ULP1_YEAST Ubiquitin-like-specific protease 1;best_blast_hit_trembl_plants=tr|G7K006|G7K006_MEDTR Ulp1 protease family, carboxy-terminal domain protein	Ulp1 protease family, carboxy-terminal domain protein; TAIR: AT3G06910.1 UB-like protease 1A; Swiss-Prot: sp|Q02724|ULP1_YEAST Ubiquitin-like-specific protease 1; TrEMBL-Plants: tr|G7K006|G7K006_MEDTR Ulp1 protease family, carboxy-terminal domain protein; Found in the gene: LotjaGi3g1v0531600	GO:0006508, GO:0008233, GO:0008234
LotjaGi3g1v0531700_LC	LjG1.1_chr3	94877837	94878719	B3 domain-containing transcription factor VRN1-like protein;interpro_id=IPR015300 (DNA-binding pseudobarrel domain);gene_ontology_id=GO:0003677, GO:0005634, GO:0006351, GO:0006355;best_blast_hit_tair=AT1G49480.1 related to vernalization1 1;best_blast_hit_sprot=sp|Q9XIB5|REM19_ARATH B3 domain-containing protein REM19;best_blast_hit_trembl_plants=tr|A0A068UHY5|A0A068UHY5_COFCA Uncharacterized protein	B3 domain-containing transcription factor VRN1-like protein; TAIR: AT1G49480.1 related to vernalization1 1; Swiss-Prot: sp|Q9XIB5|REM19_ARATH B3 domain-containing protein REM19; TrEMBL-Plants: tr|A0A068UHY5|A0A068UHY5_COFCA Uncharacterized protein; Found in the gene: LotjaGi3g1v0531700_LC	GO:0003677, GO:0005634, GO:0006351, GO:0006355
LotjaGi3g1v0531800	LjG1.1_chr3	94891807	94896493	Translocon-associated protein subunit alpha;interpro_id=IPR005595 (Translocon-associated protein (TRAP), alpha subunit);gene_ontology_id=GO:0005789, GO:0016020, GO:0016021;best_blast_hit_tair=AT2G16595.1 Translocon-associated protein (TRAP), alpha subunit;best_blast_hit_sprot=sp|P45434|SSRA_ARATH Translocon-associated protein subunit alpha;best_blast_hit_trembl_plants=tr|I3SEK1|I3SEK1_LOTJA Uncharacterized protein	Translocon-associated protein subunit alpha; TAIR: AT2G16595.1 Translocon-associated protein (TRAP), alpha subunit; Swiss-Prot: sp|P45434|SSRA_ARATH Translocon-associated protein subunit alpha; TrEMBL-Plants: tr|I3SEK1|I3SEK1_LOTJA Uncharacterized protein; Found in the gene: LotjaGi3g1v0531800	GO:0005789, GO:0016020, GO:0016021	FAR1, MULE, PF03101.21, PF03896.21, PF10551.15, TRAP_alpha
LotjaGi3g1v0531900	LjG1.1_chr3	94897644	94902230	Basic helix-loop-helix transcription factor;interpro_id=IPR011598 (Myc-type, basic helix-loop-helix (bHLH) domain);gene_ontology_id=GO:0046983;best_blast_hit_tair=AT3G19860.1 basic helix-loop-helix (bHLH) DNA-binding superfamily protein;best_blast_hit_sprot=sp|Q9LT23|BH121_ARATH Transcription factor bHLH121;best_blast_hit_trembl_plants=tr|A0A151RLV3|A0A151RLV3_CAJCA Transcription factor bHLH121 family, Basic helix-loop-helix transcription factor;interpro_id=N.A.;gene_ontology_id=GO:0046983;best_blast_hit_tair=AT3G19860.1 basic helix-loop-helix (bHLH) DNA-binding superfamily protein;best_blast_hit_sprot=sp|Q9LT23|BH121_ARATH Transcription factor bHLH121;best_blast_hit_trembl_plants=tr|A0A151RLV3|A0A151RLV3_CAJCA Transcription factor bHLH121 family	Basic helix-loop-helix transcription factor; TAIR: AT3G19860.1 basic helix-loop-helix (bHLH) DNA-binding superfamily protein; Swiss-Prot: sp|Q9LT23|BH121_ARATH Transcription factor bHLH121; TrEMBL-Plants: tr|A0A151RLV3|A0A151RLV3_CAJCA Transcription factor bHLH121 family; Found in the gene: LotjaGi3g1v0531900	GO:0046983	bHLH_IRO3, HLH, PF00010.31, PF23177.1
LotjaGi3g1v0532000_LC	LjG1.1_chr3	94902231	94903541	Transmembrane protein, putative;interpro_id=N.A.;gene_ontology_id=GO:0016020, GO:0016021;best_blast_hit_tair=AT5G42146.1 transmembrane protein;best_blast_hit_sprot=sp|P62651|ERI1_YEAST Phosphatidylinositol N-acetylglucosaminyltransferase ERI1 subunit;best_blast_hit_trembl_plants=tr|K7LSN4|K7LSN4_SOYBN Uncharacterized protein		GO:0016020, GO:0016021
LotjaGi3g1v0532100_LC	LjG1.1_chr3	94911177	94915605	Transmembrane protein, putative;interpro_id=N.A.;gene_ontology_id=GO:0016020, GO:0016021;best_blast_hit_tair=AT5G42146.1 transmembrane protein;best_blast_hit_sprot=sp|P54496|YQGS_BACSU Lipoteichoic acid synthase-like YqgS;best_blast_hit_trembl_plants=tr|K7LSN4|K7LSN4_SOYBN Uncharacterized protein		GO:0016020, GO:0016021
LotjaGi3g1v0532200	LjG1.1_chr3	94915602	94922546	Oxidoreductase/transition metal ion-binding protein;interpro_id=N.A.;gene_ontology_id=GO:0016020, GO:0016021;best_blast_hit_tair=AT2G21180.1 transmembrane protein;best_blast_hit_sprot=sp|Q9LRP2|PT317_ARATH Probable sugar phosphate/phosphate translocator At3g17430;best_blast_hit_trembl_plants=tr|I3SCM3|I3SCM3_LOTJA Uncharacterized protein		GO:0016020, GO:0016021
LotjaGi3g1v0532300	LjG1.1_chr3	94923956	94938526	Urb2/Npa2 family protein;interpro_id=IPR018849 (Nucleolar 27S pre-rRNA processing%2C Urb2/Npa2%2C C-terminal);gene_ontology_id=N.A.;best_blast_hit_tair=AT4G30150.1 Urb2/Npa2 family protein;best_blast_hit_sprot=sp|Q14146|URB2_HUMAN Unhealthy ribosome biogenesis protein 2 homolog;best_blast_hit_trembl_plants=tr|A0A072UNF5|A0A072UNF5_MEDTR Urb2/Npa2 family protein, Urb2/Npa2 family protein;interpro_id=IPR018849 (Nucleolar 27S pre-rRNA processing%2C Urb2/Npa2%2C C-terminal);gene_ontology_id=N.A.;best_blast_hit_tair=AT4G30150.2 Urb2/Npa2 family protein;best_blast_hit_sprot=sp|Q14146|URB2_HUMAN Unhealthy ribosome biogenesis protein 2 homolog;best_blast_hit_trembl_plants=tr|A0A072UNF5|A0A072UNF5_MEDTR Urb2/Npa2 family protein, Urb2/Npa2 family protein;interpro_id=N.A.;gene_ontology_id=N.A.;best_blast_hit_tair=AT4G30150.2 Urb2/Npa2 family protein;best_blast_hit_sprot=sp|Q14146|URB2_HUMAN Unhealthy ribosome biogenesis protein 2 homolog;best_blast_hit_trembl_plants=tr|A0A072UNF5|A0A072UNF5_MEDTR Urb2/Npa2 family protein
LotjaGi3g1v0532400	LjG1.1_chr3	94943091	94947285	ER lumen protein retaining receptor-like protein;interpro_id=IPR000133 (ER lumen protein retaining receptor);gene_ontology_id=GO:0005783, GO:0006621, GO:0016020, GO:0016021, GO:0046923;best_blast_hit_tair=AT2G21190.1 ER lumen protein retaining receptor family protein;best_blast_hit_sprot=sp|P48583|ERD2_CAEEL ER lumen protein-retaining receptor;best_blast_hit_trembl_plants=tr|I3SDS4|I3SDS4_MEDTR ER lumen protein retaining receptor-like protein, ER lumen protein retaining receptor-like protein;interpro_id=IPR000133 (ER lumen protein retaining receptor);gene_ontology_id=GO:0005783, GO:0006621, GO:0016020, GO:0016021, GO:0046923;best_blast_hit_tair=AT1G75760.3 ER lumen protein retaining receptor family protein;best_blast_hit_sprot=sp|P48583|ERD2_CAEEL ER lumen protein-retaining receptor;best_blast_hit_trembl_plants=tr|I3SDS4|I3SDS4_MEDTR ER lumen protein retaining receptor-like protein	ER lumen protein retaining receptor-like protein; TAIR: AT1G75760.3 ER lumen protein retaining receptor family protein; Swiss-Prot: sp|P48583|ERD2_CAEEL ER lumen protein-retaining receptor; TrEMBL-Plants: tr|I3SDS4|I3SDS4_MEDTR ER lumen protein retaining receptor-like protein; Found in the gene: LotjaGi3g1v0532400, ER lumen protein retaining receptor-like protein; TAIR: AT2G21190.1 ER lumen protein retaining receptor family protein; Swiss-Prot: sp|P48583|ERD2_CAEEL ER lumen protein-retaining receptor; TrEMBL-Plants: tr|I3SDS4|I3SDS4_MEDTR ER lumen protein retaining receptor-like protein; Found in the gene: LotjaGi3g1v0532400	GO:0005783, GO:0006621, GO:0016020, GO:0016021, GO:0046923
LotjaGi3g1v0532500_LC	LjG1.1_chr3	94947286	94958802	LotjaGi3g1v0532500_LC			ER_lumen_recept, PF00810.23
LotjaGi3g1v0532600	LjG1.1_chr3	94949969	94951801	Chalcone synthase;interpro_id=IPR016039 (Thiolase-like);gene_ontology_id=GO:0003824, GO:0008152, GO:0009058, GO:0016740, GO:0016746, GO:0016747;best_blast_hit_tair=AT4G34850.1 Chalcone and stilbene synthase family protein;best_blast_hit_sprot=sp|Q8LDM2|PKSB_ARATH Type III polyketide synthase B;best_blast_hit_trembl_plants=tr|A0A1J7I432|A0A1J7I432_LUPAN Uncharacterized protein	Chalcone synthase; TAIR: AT4G34850.1 Chalcone and stilbene synthase family protein; Swiss-Prot: sp|Q8LDM2|PKSB_ARATH Type III polyketide synthase B; TrEMBL-Plants: tr|A0A1J7I432|A0A1J7I432_LUPAN Uncharacterized protein; Found in the gene: LotjaGi3g1v0532600	GO:0003824, GO:0008152, GO:0009058, GO:0016740, GO:0016746, GO:0016747
LotjaGi3g1v0532700	LjG1.1_chr3	94965699	94967512	Aquaporin-like protein;interpro_id=IPR000425 (Major intrinsic protein), IPR023271 (Aquaporin-like);gene_ontology_id=GO:0015267, GO:0016020, GO:0016021, GO:0055085;best_blast_hit_tair=AT3G54820.1 plasma membrane intrinsic protein 2;5;best_blast_hit_sprot=sp|Q9SV31|PIP25_ARATH Probable aquaporin PIP2-5;best_blast_hit_trembl_plants=tr|I3SFY5|I3SFY5_LOTJA Uncharacterized protein	Aquaporin-like protein; TAIR: AT3G54820.1 plasma membrane intrinsic protein 2;5; Swiss-Prot: sp|Q9SV31|PIP25_ARATH Probable aquaporin PIP2-5; TrEMBL-Plants: tr|I3SFY5|I3SFY5_LOTJA Uncharacterized protein; Found in the gene: LotjaGi3g1v0532700	GO:0015267, GO:0016020, GO:0016021, GO:0055085
LotjaGi3g1v0532800_LC	LjG1.1_chr3	94967513	94968696	Biotin holocarboxylase synthetase, putative;interpro_id=N.A.;gene_ontology_id=GO:0004077, GO:0006464;best_blast_hit_tair=AT2G25710.1 holocarboxylase synthase 1;best_blast_hit_sprot=sp|Q9SL92|HCS1_ARATH Biotin--protein ligase 1, chloroplastic;best_blast_hit_trembl_plants=tr|G7J3L5|G7J3L5_MEDTR Biotin holocarboxylase synthetase, putative		GO:0004077, GO:0006464
LotjaGi3g1v0532900_LC	LjG1.1_chr3	94972048	94975107	Dual-specificity RNA methyltransferase RlmN;interpro_id=N.A.;gene_ontology_id=GO:0003824, GO:0005737, GO:0006364, GO:0008033, GO:0008168, GO:0008173, GO:0016740, GO:0030488, GO:0032259, GO:0046872, GO:0051536, GO:0051539, GO:0070040, GO:0070475;best_blast_hit_tair=AT1G49730.1 Protein kinase superfamily protein;best_blast_hit_sprot=sp|Q8PKZ1|RLMN_XANAC Dual-specificity RNA methyltransferase RlmN;best_blast_hit_trembl_plants=tr|A0A078IGR0|A0A078IGR0_BRANA BnaA09g01550D protein		GO:0003824, GO:0005737, GO:0006364, GO:0008033, GO:0008168, GO:0008173, GO:0016740, GO:0030488, GO:0032259, GO:0046872, GO:0051536, GO:0051539, GO:0070040, GO:0070475
LotjaGi3g1v0533000	LjG1.1_chr3	94977029	94982424	Rop guanine nucleotide exchange factor;interpro_id=IPR005512 (PRONE domain);gene_ontology_id=GO:0005085, GO:0005089;best_blast_hit_tair=AT4G38430.1 rho guanyl-nucleotide exchange factor 1;best_blast_hit_sprot=sp|Q93ZY2|ROGF1_ARATH Rop guanine nucleotide exchange factor 1;best_blast_hit_trembl_plants=tr|A0A0S3SE88|A0A0S3SE88_PHAAN Uncharacterized protein	Rop guanine nucleotide exchange factor; TAIR: AT4G38430.1 rho guanyl-nucleotide exchange factor 1; Swiss-Prot: sp|Q93ZY2|ROGF1_ARATH Rop guanine nucleotide exchange factor 1; TrEMBL-Plants: tr|A0A0S3SE88|A0A0S3SE88_PHAAN Uncharacterized protein; Found in the gene: LotjaGi3g1v0533000	GO:0005085, GO:0005089
LotjaGi3g1v0533100	LjG1.1_chr3	94982425	94987574	L-ascorbate oxidase like;interpro_id=IPR008972 (Cupredoxin);gene_ontology_id=N.A.;best_blast_hit_tair=AT1G76160.1 SKU5 similar 5;best_blast_hit_sprot=sp|P29162|ASOL_TOBAC L-ascorbate oxidase homolog;best_blast_hit_trembl_plants=tr|I1LIP3|I1LIP3_SOYBN Uncharacterized protein	L-ascorbate oxidase like; TAIR: AT1G76160.1 SKU5 similar 5; Swiss-Prot: sp|P29162|ASOL_TOBAC L-ascorbate oxidase homolog; TrEMBL-Plants: tr|I1LIP3|I1LIP3_SOYBN Uncharacterized protein; Found in the gene: LotjaGi3g1v0533100	GO:0005507, GO:0016491, GO:0055114	Cu-oxidase, Cu-oxidase_2, Cu-oxidase_3, PF00394.28, PF07731.20, PF07732.21
LotjaGi3g1v0533200_LC	LjG1.1_chr3	94998514	95001115	Zinc finger MYM-type protein 1;interpro_id=IPR008906 (HAT%2C C-terminal dimerisation domain), IPR012337 (Ribonuclease H-like domain);gene_ontology_id=GO:0046983;best_blast_hit_tair=AT3G29765.1 General transcription factor 2-related zinc finger protein;best_blast_hit_sprot=sp|O60290|ZN862_HUMAN Zinc finger protein 862;best_blast_hit_trembl_plants=tr|K7N2B3|K7N2B3_SOYBN Uncharacterized protein	Zinc finger MYM-type protein 1; TAIR: AT3G29765.1 General transcription factor 2-related zinc finger protein; Swiss-Prot: sp|O60290|ZN862_HUMAN Zinc finger protein 862; TrEMBL-Plants: tr|K7N2B3|K7N2B3_SOYBN Uncharacterized protein; Found in the gene: LotjaGi3g1v0533200_LC	GO:0046983
LotjaGi3g1v0533300	LjG1.1_chr3	95004991	95009184	Late embryogenesis abundant protein;interpro_id=IPR004864 (Late embryogenesis abundant protein%2C LEA-14);gene_ontology_id=GO:0016020, GO:0016021;best_blast_hit_tair=AT2G41990.1 late embryogenesis abundant protein;best_blast_hit_sprot=sp|Q9UPI3|FLVC2_HUMAN Feline leukemia virus subgroup C receptor-related protein 2;best_blast_hit_trembl_plants=tr|V7AHN1|V7AHN1_PHAVU Uncharacterized protein		GO:0016020, GO:0016021
LotjaGi3g1v0533400	LjG1.1_chr3	95009124	95014794	Lysine/histidine transporter;interpro_id=IPR013057 (Amino acid transporter%2C transmembrane domain);gene_ontology_id=GO:0016020, GO:0016021;best_blast_hit_tair=AT1G47670.1 Transmembrane amino acid transporter family protein;best_blast_hit_sprot=sp|Q9SX98|LHTL8_ARATH Lysine histidine transporter-like 8;best_blast_hit_trembl_plants=tr|A0A072UMJ7|A0A072UMJ7_MEDTR Transmembrane amino acid transporter family protein, Lysine/histidine transporter;interpro_id=IPR013057 (Amino acid transporter%2C transmembrane domain);gene_ontology_id=GO:0016020, GO:0016021;best_blast_hit_tair=AT1G47670.1 Transmembrane amino acid transporter family protein;best_blast_hit_sprot=sp|Q9SX98|LHTL8_ARATH Lysine histidine transporter-like 8;best_blast_hit_trembl_plants=tr|V7AE95|V7AE95_PHAVU Uncharacterized protein		GO:0016020, GO:0016021
LotjaGi3g1v0533500	LjG1.1_chr3	95027235	95027808	Auxin-responsive family protein;interpro_id=IPR003676 (Small auxin-up RNA);gene_ontology_id=GO:0009733, GO:0009926, GO:0046620;best_blast_hit_tair=AT1G29420.1 SAUR-like auxin-responsive protein family;best_blast_hit_sprot=sp|Q6NMM0|SAU61_ARATH Auxin-responsive protein SAUR61;best_blast_hit_trembl_plants=tr|A0A0R0HER6|A0A0R0HER6_SOYBN Uncharacterized protein	Auxin-responsive family protein; TAIR: AT1G29420.1 SAUR-like auxin-responsive protein family; Swiss-Prot: sp|Q6NMM0|SAU61_ARATH Auxin-responsive protein SAUR61; TrEMBL-Plants: tr|A0A0R0HER6|A0A0R0HER6_SOYBN Uncharacterized protein; Found in the gene: LotjaGi3g1v0533500	GO:0009733, GO:0009926, GO:0046620
LotjaGi3g1v0533600	LjG1.1_chr3	95033656	95039047	Expansin-like family protein;interpro_id=IPR007117 (Expansin%2C cellulose-binding-like domain), IPR009009 (RlpA-like protein%2C double-psi beta-barrel domain);gene_ontology_id=GO:0005576, GO:0019953;best_blast_hit_tair=AT3G45970.1 expansin-like A1;best_blast_hit_sprot=sp|Q9LZT4|EXLA1_ARATH Expansin-like A1;best_blast_hit_trembl_plants=tr|I3SLC8|I3SLC8_LOTJA Uncharacterized protein	Expansin-like family protein; TAIR: AT3G45970.1 expansin-like A1; Swiss-Prot: sp|Q9LZT4|EXLA1_ARATH Expansin-like A1; TrEMBL-Plants: tr|I3SLC8|I3SLC8_LOTJA Uncharacterized protein; Found in the gene: LotjaGi3g1v0533600	GO:0005576, GO:0019953	DPBB_1, Expansin_C, PF01357.27, PF03330.24
LotjaGi3g1v0533700	LjG1.1_chr3	95042366	95044743	NAC domain-containing protein;interpro_id=IPR003441 (NAC domain);gene_ontology_id=GO:0003677, GO:0005634, GO:0006351, GO:0006355;best_blast_hit_tair=AT2G17040.1 NAC domain containing protein 36;best_blast_hit_sprot=sp|Q9ZVP8|NAC35_ARATH NAC domain-containing protein 35;best_blast_hit_trembl_plants=tr|I1LPE9|I1LPE9_SOYBN Uncharacterized protein, NAC domain-containing protein, putative;interpro_id=IPR003441 (NAC domain);gene_ontology_id=GO:0003677, GO:0005634, GO:0006351, GO:0006355;best_blast_hit_tair=AT2G17040.1 NAC domain containing protein 36;best_blast_hit_sprot=sp|Q9ZVP8|NAC35_ARATH NAC domain-containing protein 35;best_blast_hit_trembl_plants=tr|I1LPE9|I1LPE9_SOYBN Uncharacterized protein	NAC domain-containing protein, putative; TAIR: AT2G17040.1 NAC domain containing protein 36; Swiss-Prot: sp|Q9ZVP8|NAC35_ARATH NAC domain-containing protein 35; TrEMBL-Plants: tr|I1LPE9|I1LPE9_SOYBN Uncharacterized protein; Found in the gene: LotjaGi3g1v0533700, NAC domain-containing protein; TAIR: AT2G17040.1 NAC domain containing protein 36; Swiss-Prot: sp|Q9ZVP8|NAC35_ARATH NAC domain-containing protein 35; TrEMBL-Plants: tr|I1LPE9|I1LPE9_SOYBN Uncharacterized protein; Found in the gene: LotjaGi3g1v0533700	GO:0003677, GO:0005634, GO:0006351, GO:0006355
LotjaGi3g1v0533800	LjG1.1_chr3	95051868	95066502	Scarecrow transcription factor family protein;interpro_id=IPR005202 (Transcription factor GRAS);gene_ontology_id=GO:0005634, GO:0006351, GO:0006355, GO:0048366, GO:0090610;best_blast_hit_tair=AT5G41920.1 GRAS family transcription factor;best_blast_hit_sprot=sp|Q9FHZ1|SCL23_ARATH Scarecrow-like protein 23;best_blast_hit_trembl_plants=tr|A0A0L9V7R6|A0A0L9V7R6_PHAAN Uncharacterized protein		GO:0005634, GO:0006351, GO:0006355, GO:0048366, GO:0090610
LotjaGi3g1v0533900_LC	LjG1.1_chr3	95071421	95083606	myosin heavy chain, embryonic smooth protein;interpro_id=N.A.;gene_ontology_id=N.A.;best_blast_hit_tair=AT2G32240.1 early endosome antigen;best_blast_hit_sprot=sp|Q54G05|LRRX1_DICDI Putative leucine-rich repeat-containing protein DDB_G0290503;best_blast_hit_trembl_plants=tr|A0A067FAE7|A0A067FAE7_CITSI Uncharacterized protein, myosin heavy chain, embryonic smooth protein;interpro_id=N.A.;gene_ontology_id=N.A.;best_blast_hit_tair=AT2G32240.1 early endosome antigen;best_blast_hit_sprot=sp|P05786|K2C8_BOVIN Keratin, type II cytoskeletal 8;best_blast_hit_trembl_plants=tr|A0A067FAE7|A0A067FAE7_CITSI Uncharacterized protein
LotjaGi3g1v0534000_LC	LjG1.1_chr3	95085276	95092145	Beta-galactosidase;interpro_id=N.A.;gene_ontology_id=GO:0004553, GO:0004565, GO:0005975, GO:0008152, GO:0016787, GO:0016798, GO:0030246;best_blast_hit_tair=AT5G63800.1 Glycosyl hydrolase family 35 protein;best_blast_hit_sprot=sp|Q6P4P2|LMD2B_DANRE LMBR1 domain-containing protein 2-B;best_blast_hit_trembl_plants=tr|V7AUX4|V7AUX4_PHAVU Uncharacterized protein		GO:0004553, GO:0004565, GO:0005975, GO:0008152, GO:0016787, GO:0016798, GO:0030246
LotjaGi3g1v0534100	LjG1.1_chr3	95093359	95111477	Aminotransferase;interpro_id=IPR005814 (Aminotransferase class-III), IPR015424 (Pyridoxal phosphate-dependent transferase);gene_ontology_id=GO:0003824, GO:0008483, GO:0016740, GO:0030170;best_blast_hit_tair=AT3G22200.1 Pyridoxal phosphate (PLP)-dependent transferases superfamily protein;best_blast_hit_sprot=sp|Q84P52|GATP3_SOLLC Gamma aminobutyrate transaminase 3, chloroplastic;best_blast_hit_trembl_plants=tr|I1LPE4|I1LPE4_SOYBN Uncharacterized protein, Aminotransferase;interpro_id=IPR005814 (Aminotransferase class-III), IPR015424 (Pyridoxal phosphate-dependent transferase);gene_ontology_id=GO:0003824, GO:0008483, GO:0016740, GO:0030170;best_blast_hit_tair=AT3G22200.1 Pyridoxal phosphate (PLP)-dependent transferases superfamily protein;best_blast_hit_sprot=sp|Q84P52|GATP3_SOLLC Gamma aminobutyrate transaminase 3, chloroplastic;best_blast_hit_trembl_plants=tr|I3SGH8|I3SGH8_LOTJA Uncharacterized protein	Aminotransferase; TAIR: AT3G22200.1 Pyridoxal phosphate (PLP)-dependent transferases superfamily protein; Swiss-Prot: sp|Q84P52|GATP3_SOLLC Gamma aminobutyrate transaminase 3, chloroplastic; TrEMBL-Plants: tr|I1LPE4|I1LPE4_SOYBN Uncharacterized protein; Found in the gene: LotjaGi3g1v0534100, Aminotransferase; TAIR: AT3G22200.1 Pyridoxal phosphate (PLP)-dependent transferases superfamily protein; Swiss-Prot: sp|Q84P52|GATP3_SOLLC Gamma aminobutyrate transaminase 3, chloroplastic; TrEMBL-Plants: tr|I3SGH8|I3SGH8_LOTJA Uncharacterized protein; Found in the gene: LotjaGi3g1v0534100	GO:0003824, GO:0008483, GO:0016740, GO:0030170	Aminotran_3, PF00202.27
LotjaGi3g1v0534200	LjG1.1_chr3	95093405	95093714	Thioredoxin domain-containing protein 9-like protein;interpro_id=N.A.;gene_ontology_id=N.A.;best_blast_hit_tair=AT3G22210.1 transmembrane protein;best_blast_hit_sprot=sp|O64628|TXND9_ARATH Thioredoxin domain-containing protein 9 homolog;best_blast_hit_trembl_plants=tr|V7ADD2|V7ADD2_PHAVU Uncharacterized protein
LotjaGi3g1v0534300	LjG1.1_chr3	95116404	95125729	S-acyltransferase;interpro_id=IPR001594 (Palmitoyltransferase%2C DHHC domain);gene_ontology_id=GO:0016020, GO:0016021, GO:0016740, GO:0016746, GO:0019706;best_blast_hit_tair=AT4G15080.1 DHHC-type zinc finger family protein;best_blast_hit_sprot=sp|Q8L5Y5|ZDH17_ARATH Probable protein S-acyltransferase 19;best_blast_hit_trembl_plants=tr|I1LPE3|I1LPE3_SOYBN S-acyltransferase, S-acyltransferase;interpro_id=N.A.;gene_ontology_id=GO:0016020, GO:0016021, GO:0016740, GO:0016746, GO:0019706;best_blast_hit_tair=AT4G15080.1 DHHC-type zinc finger family protein;best_blast_hit_sprot=sp|Q8L5Y5|ZDH17_ARATH Probable protein S-acyltransferase 19;best_blast_hit_trembl_plants=tr|I1LPE3|I1LPE3_SOYBN S-acyltransferase	S-acyltransferase; TAIR: AT4G15080.1 DHHC-type zinc finger family protein; Swiss-Prot: sp|Q8L5Y5|ZDH17_ARATH Probable protein S-acyltransferase 19; TrEMBL-Plants: tr|I1LPE3|I1LPE3_SOYBN S-acyltransferase; Found in the gene: LotjaGi3g1v0534300	GO:0016020, GO:0016021, GO:0016409, GO:0016740, GO:0016746, GO:0019706
LotjaGi3g1v0534400	LjG1.1_chr3	95133226	95137459	Replication factor-A carboxy-terminal domain protein;interpro_id=N.A.;gene_ontology_id=N.A.;best_blast_hit_tair=AT1G05800.1 alpha/beta-Hydrolases superfamily protein;best_blast_hit_sprot=sp|Q9UJF2|NGAP_HUMAN Ras GTPase-activating protein nGAP;best_blast_hit_trembl_plants=tr|A0A1J7GGB8|A0A1J7GGB8_LUPAN Uncharacterized protein
LotjaGi3g1v0534500	LjG1.1_chr3	95140376	95143623	GRAS family transcription factor;interpro_id=IPR005202 (Transcription factor GRAS);gene_ontology_id=GO:0000989, GO:0005634, GO:0006351, GO:0006355;best_blast_hit_tair=AT1G50420.1 scarecrow-like 3;best_blast_hit_sprot=sp|Q9LPR8|SCL3_ARATH Scarecrow-like protein 3;best_blast_hit_trembl_plants=tr|V7ADC7|V7ADC7_PHAVU Uncharacterized protein	GRAS family transcription factor; TAIR: AT1G50420.1 scarecrow-like 3; Swiss-Prot: sp|Q9LPR8|SCL3_ARATH Scarecrow-like protein 3; TrEMBL-Plants: tr|V7ADC7|V7ADC7_PHAVU Uncharacterized protein; Found in the gene: LotjaGi3g1v0534500	GO:0000989, GO:0003700, GO:0005634, GO:0006351, GO:0006355, GO:0009739
LotjaGi3g1v0534600	LjG1.1_chr3	95143952	95144912	Protease inhibitor/seed storage/lipid transfer family protein;interpro_id=IPR016140 (Bifunctional inhibitor/plant lipid transfer protein/seed storage helical domain);gene_ontology_id=GO:0006508, GO:0008233;best_blast_hit_tair=AT4G33550.1 Bifunctional inhibitor/lipid-transfer protein/seed storage 2S albumin superfamily protein;best_blast_hit_sprot=sp|Q9FIT2|NLTPE_ARATH Putative non-specific lipid-transfer protein 14;best_blast_hit_trembl_plants=tr|I3SEH0|I3SEH0_LOTJA Uncharacterized protein, Protease inhibitor/seed storage/lipid transfer family protein;interpro_id=IPR016140 (Bifunctional inhibitor/plant lipid transfer protein/seed storage helical domain);gene_ontology_id=GO:0006508, GO:0008233, GO:0016020, GO:0016021;best_blast_hit_tair=AT4G33550.2 Bifunctional inhibitor/lipid-transfer protein/seed storage 2S albumin superfamily protein;best_blast_hit_sprot=sp|Q9FIT2|NLTPE_ARATH Putative non-specific lipid-transfer protein 14;best_blast_hit_trembl_plants=tr|I3SEH0|I3SEH0_LOTJA Uncharacterized protein		GO:0006508, GO:0008233, GO:0016020, GO:0016021
LotjaGi3g1v0534700	LjG1.1_chr3	95147987	95169646	Nucleosome-remodeling factor subunit;interpro_id=IPR011011 (Zinc finger%2C FYVE/PHD-type), IPR018501 (DDT domain), IPR028942 (WHIM1 domain);gene_ontology_id=GO:0046872;best_blast_hit_tair=AT5G12400.1 PHD-finger and DNA binding domain-containing protein;best_blast_hit_sprot=sp|F4JYC8|PTM_ARATH DDT domain-containing protein PTM;best_blast_hit_trembl_plants=tr|A0A0B2PNJ8|A0A0B2PNJ8_GLYSO Nucleosome-remodeling factor subunit NURF301, Nucleosome-remodeling factor subunit;interpro_id=IPR011011 (Zinc finger%2C FYVE/PHD-type), IPR018501 (DDT domain), IPR028942 (WHIM1 domain);gene_ontology_id=GO:0046872;best_blast_hit_tair=AT5G12400.1 PHD-finger and DNA binding domain-containing protein;best_blast_hit_sprot=sp|F4JYC8|PTM_ARATH DDT domain-containing protein PTM;best_blast_hit_trembl_plants=tr|K7LNU7|K7LNU7_SOYBN Uncharacterized protein		GO:0046872
LotjaGi3g1v0534800	LjG1.1_chr3	95169647	95173544	Ubiquitin-conjugating enzyme E2;interpro_id=IPR016135 (Ubiquitin-conjugating enzyme/RWD-like);gene_ontology_id=GO:0000166, GO:0005524, GO:0016740;best_blast_hit_tair=AT3G20060.1 ubiquitin-conjugating enzyme19;best_blast_hit_sprot=sp|Q9LJZ5|UBC19_ARATH Ubiquitin-conjugating enzyme E2 19;best_blast_hit_trembl_plants=tr|I3S5I0|I3S5I0_LOTJA Uncharacterized protein		GO:0000166, GO:0005524, GO:0016740					4:Nodule Meristem
LotjaGi3g1v0534900	LjG1.1_chr3	95173930	95182044	Beta-adaptin-like protein;interpro_id=IPR009028 (Coatomer/calthrin adaptor appendage%2C C-terminal subdomain), IPR013041 (Coatomer/clathrin adaptor appendage%2C Ig-like subdomain), IPR015151 (Beta-adaptin appendage%2C C-terminal subdomain), IPR016024 (Armadillo-type fold);gene_ontology_id=GO:0005737, GO:0006886, GO:0015031, GO:0016020, GO:0016192, GO:0030117, GO:0030131, GO:0030276;best_blast_hit_tair=AT4G23460.1 Adaptin family protein;best_blast_hit_sprot=sp|O81742|APBLC_ARATH Beta-adaptin-like protein C;best_blast_hit_trembl_plants=tr|I1LPD3|I1LPD3_SOYBN Beta-adaptin-like protein, Beta-adaptin-like protein;interpro_id=IPR009028 (Coatomer/calthrin adaptor appendage%2C C-terminal subdomain), IPR013041 (Coatomer/clathrin adaptor appendage%2C Ig-like subdomain), IPR015151 (Beta-adaptin appendage%2C C-terminal subdomain), IPR016024 (Armadillo-type fold);gene_ontology_id=GO:0005737, GO:0006886, GO:0015031, GO:0016020, GO:0016192, GO:0030117, GO:0030131, GO:0030276;best_blast_hit_tair=AT4G23460.1 Adaptin family protein;best_blast_hit_sprot=sp|O81742|APBLC_ARATH Beta-adaptin-like protein C;best_blast_hit_trembl_plants=tr|A0A151SCZ4|A0A151SCZ4_CAJCA AP-1 complex subunit beta-1	Beta-adaptin-like protein; TAIR: AT4G23460.1 Adaptin family protein; Swiss-Prot: sp|O81742|APBLC_ARATH Beta-adaptin-like protein C; TrEMBL-Plants: tr|A0A151SCZ4|A0A151SCZ4_CAJCA AP-1 complex subunit beta-1; Found in the gene: LotjaGi3g1v0534900, Beta-adaptin-like protein; TAIR: AT4G23460.1 Adaptin family protein; Swiss-Prot: sp|O81742|APBLC_ARATH Beta-adaptin-like protein C; TrEMBL-Plants: tr|I1LPD3|I1LPD3_SOYBN Beta-adaptin-like protein; Found in the gene: LotjaGi3g1v0534900	GO:0005737, GO:0006886, GO:0015031, GO:0016020, GO:0016192, GO:0030117, GO:0030131, GO:0030276	Adaptin_N, Alpha_adaptinC2, B2-adapt-app_C, PF01602.26, PF02883.26, PF09066.15
LotjaGi3g1v0535000	LjG1.1_chr3	95183583	95189003	Saccharopine dehydrogenase;interpro_id=IPR016040 (NAD(P)-binding domain);gene_ontology_id=GO:0009507, GO:0009534, GO:0016491, GO:0055114;best_blast_hit_tair=AT1G50450.1 Saccharopine dehydrogenase;best_blast_hit_sprot=sp|Q54LW0|PADA_DICDI Prestalk A differentiation protein A;best_blast_hit_trembl_plants=tr|G7JQK5|G7JQK5_MEDTR Saccharopine dehydrogenase, Saccharopine dehydrogenase;interpro_id=IPR016040 (NAD(P)-binding domain);gene_ontology_id=GO:0009507, GO:0009534, GO:0016491, GO:0055114;best_blast_hit_tair=AT1G50450.1 Saccharopine dehydrogenase;best_blast_hit_sprot=sp|Q9KRL3|CANSD_VIBCH Carboxynorspermidine synthase;best_blast_hit_trembl_plants=tr|G7JQK5|G7JQK5_MEDTR Saccharopine dehydrogenase	Saccharopine dehydrogenase; TAIR: AT1G50450.1 Saccharopine dehydrogenase; Swiss-Prot: sp|Q54LW0|PADA_DICDI Prestalk A differentiation protein A; TrEMBL-Plants: tr|G7JQK5|G7JQK5_MEDTR Saccharopine dehydrogenase; Found in the gene: LotjaGi3g1v0535000, Saccharopine dehydrogenase; TAIR: AT1G50450.1 Saccharopine dehydrogenase; Swiss-Prot: sp|Q9KRL3|CANSD_VIBCH Carboxynorspermidine synthase; TrEMBL-Plants: tr|G7JQK5|G7JQK5_MEDTR Saccharopine dehydrogenase; Found in the gene: LotjaGi3g1v0535000	GO:0009507, GO:0009534, GO:0016491, GO:0055114	PF03435.24, Sacchrp_dh_NADP
LotjaGi3g1v0535100	LjG1.1_chr3	95190024	95207016	DnaJ;interpro_id=IPR001623 (DnaJ domain), IPR011990 (Tetratricopeptide-like helical domain);gene_ontology_id=GO:0009507, GO:0009536;best_blast_hit_tair=AT5G12430.1 Heat shock protein DnaJ with tetratricopeptide repeat-containing protein;best_blast_hit_sprot=sp|Q5R8D8|DNJC7_PONAB DnaJ homolog subfamily C member 7;best_blast_hit_trembl_plants=tr|I1LIL7|I1LIL7_SOYBN Uncharacterized protein, DnaJ;interpro_id=N.A.;gene_ontology_id=GO:0009507, GO:0009536;best_blast_hit_tair=AT5G12430.1 Heat shock protein DnaJ with tetratricopeptide repeat-containing protein;best_blast_hit_sprot=sp|Q5R8D8|DNJC7_PONAB DnaJ homolog subfamily C member 7;best_blast_hit_trembl_plants=tr|I1LIL7|I1LIL7_SOYBN Uncharacterized protein, DnaJ like subfamily C member 7;interpro_id=IPR011990 (Tetratricopeptide-like helical domain);gene_ontology_id=N.A.;best_blast_hit_tair=AT5G12430.1 Heat shock protein DnaJ with tetratricopeptide repeat-containing protein;best_blast_hit_sprot=sp|Q5R8D8|DNJC7_PONAB DnaJ homolog subfamily C member 7;best_blast_hit_trembl_plants=tr|A0A0B2PCY2|A0A0B2PCY2_GLYSO DnaJ like subfamily C member 7	DnaJ like subfamily C member 7; TAIR: AT5G12430.1 Heat shock protein DnaJ with tetratricopeptide repeat-containing protein; Swiss-Prot: sp|Q5R8D8|DNJC7_PONAB DnaJ homolog subfamily C member 7; TrEMBL-Plants: tr|A0A0B2PCY2|A0A0B2PCY2_GLYSO DnaJ like subfamily C member 7; Found in the gene: LotjaGi3g1v0535100, DnaJ; TAIR: AT5G12430.1 Heat shock protein DnaJ with tetratricopeptide repeat-containing protein; Swiss-Prot: sp|Q5R8D8|DNJC7_PONAB DnaJ homolog subfamily C member 7; TrEMBL-Plants: tr|I1LIL7|I1LIL7_SOYBN Uncharacterized protein; Found in the gene: LotjaGi3g1v0535100	GO:0005515, GO:0009507, GO:0009536
LotjaGi3g1v0535200	LjG1.1_chr3	95207930	95210456	Beta-1,3-glucanase;interpro_id=IPR000490 (Glycoside hydrolase family 17), IPR017853 (Glycoside hydrolase superfamily);gene_ontology_id=GO:0004553, GO:0005975, GO:0008152, GO:0016787, GO:0016798;best_blast_hit_tair=AT4G16260.1 Glycosyl hydrolase superfamily protein;best_blast_hit_sprot=sp|P23547|E13G_TOBAC Glucan endo-1,3-beta-glucosidase, acidic isoform GI9;best_blast_hit_trembl_plants=tr|I3SLW2|I3SLW2_LOTJA Uncharacterized protein	Beta-1,3-glucanase; TAIR: AT4G16260.1 Glycosyl hydrolase superfamily protein; Swiss-Prot: sp|P23547|E13G_TOBAC Glucan endo-1,3-beta-glucosidase, acidic isoform GI9; TrEMBL-Plants: tr|I3SLW2|I3SLW2_LOTJA Uncharacterized protein; Found in the gene: LotjaGi3g1v0535200	GO:0004553, GO:0005975, GO:0008152, GO:0016787, GO:0016798	Glyco_hydro_17, PF00332.24
LotjaGi3g1v0535300	LjG1.1_chr3	95215288	95222185	Beta-1,3-glucanase;interpro_id=IPR000490 (Glycoside hydrolase family 17), IPR017853 (Glycoside hydrolase superfamily);gene_ontology_id=GO:0004553, GO:0005975, GO:0008152, GO:0016787, GO:0016798;best_blast_hit_tair=AT4G16260.1 Glycosyl hydrolase superfamily protein;best_blast_hit_sprot=sp|P23547|E13G_TOBAC Glucan endo-1,3-beta-glucosidase, acidic isoform GI9;best_blast_hit_trembl_plants=tr|I3SLW2|I3SLW2_LOTJA Uncharacterized protein	Beta-1,3-glucanase; TAIR: AT4G16260.1 Glycosyl hydrolase superfamily protein; Swiss-Prot: sp|P23547|E13G_TOBAC Glucan endo-1,3-beta-glucosidase, acidic isoform GI9; TrEMBL-Plants: tr|I3SLW2|I3SLW2_LOTJA Uncharacterized protein; Found in the gene: LotjaGi3g1v0535300	GO:0004553, GO:0005975, GO:0008152, GO:0016787, GO:0016798
LotjaGi3g1v0535400_LC	LjG1.1_chr3	95217691	95219221	B-cell receptor-associated protein 31;interpro_id=N.A.;gene_ontology_id=GO:0005783, GO:0005789, GO:0006886, GO:0006915, GO:0015031, GO:0016020, GO:0016021, GO:0016192, GO:0033116;best_blast_hit_tair=AT2G44190.1 ENDOSPERM DEFECTIVE protein (DUF566);best_blast_hit_sprot=sp|P03517|GP_PTPV Envelopment polyprotein;best_blast_hit_trembl_plants=tr|A0A1J7I423|A0A1J7I423_LUPAN Uncharacterized protein		GO:0005783, GO:0005789, GO:0006886, GO:0006915, GO:0015031, GO:0016020, GO:0016021, GO:0016192, GO:0033116
LotjaGi3g1v0535500	LjG1.1_chr3	95229035	95242527	Chaperone protein ClpB 2;interpro_id=N.A.;gene_ontology_id=N.A.;best_blast_hit_tair=AT2G43250.1 transmembrane protein;best_blast_hit_sprot=sp|Q99JY4|TRABD_MOUSE TraB domain-containing protein;best_blast_hit_trembl_plants=tr|A0A0L9V7T1|A0A0L9V7T1_PHAAN Uncharacterized protein, Magnesium-chelatase subunit H;interpro_id=N.A.;gene_ontology_id=N.A.;best_blast_hit_tair=AT2G25320.1 TRAF-like family protein;best_blast_hit_sprot=sp|Q0DKN3|VLN1_ORYSJ Villin-1;best_blast_hit_trembl_plants=tr|K7LSK8|K7LSK8_SOYBN Uncharacterized protein
LotjaGi3g1v0535600	LjG1.1_chr3	95242528	95247684	30S ribosomal protein S9;interpro_id=IPR000754 (Ribosomal protein S9), IPR020568 (Ribosomal protein S5 domain 2-type fold);gene_ontology_id=GO:0003735, GO:0005840, GO:0006412;best_blast_hit_tair=AT3G49080.1 Ribosomal protein S5 domain 2-like superfamily protein;best_blast_hit_sprot=sp|A9IVX6|RS9_BART1 30S ribosomal protein S9;best_blast_hit_trembl_plants=tr|I1LPC4|I1LPC4_SOYBN Uncharacterized protein	30S ribosomal protein S9; TAIR: AT3G49080.1 Ribosomal protein S5 domain 2-like superfamily protein; Swiss-Prot: sp|A9IVX6|RS9_BART1 30S ribosomal protein S9; TrEMBL-Plants: tr|I1LPC4|I1LPC4_SOYBN Uncharacterized protein; Found in the gene: LotjaGi3g1v0535600	GO:0003735, GO:0005840, GO:0006412	PF00380.25, Ribosomal_S9
LotjaGi3g1v0535700	LjG1.1_chr3	95247685	95261156	Isoleucine-tRNA ligase;interpro_id=IPR002300 (Aminoacyl-tRNA synthetase%2C class Ia), IPR009080 (Aminoacyl-tRNA synthetase%2C class Ia%2C anticodon-binding);gene_ontology_id=GO:0000049, GO:0000166, GO:0002161, GO:0004812, GO:0004822, GO:0005524, GO:0005737, GO:0006412, GO:0006418, GO:0006428, GO:0016874, GO:0106074;best_blast_hit_tair=AT4G10320.1 tRNA synthetase class I (I, L, M and V) family protein;best_blast_hit_sprot=sp|F4JLM5|SYIC_ARATH Isoleucine--tRNA ligase, cytoplasmic;best_blast_hit_trembl_plants=tr|A0A0S3SEB7|A0A0S3SEB7_PHAAN Uncharacterized protein	Isoleucine-tRNA ligase; TAIR: AT4G10320.1 tRNA synthetase class I (I, L, M and V) family protein; Swiss-Prot: sp|F4JLM5|SYIC_ARATH Isoleucine--tRNA ligase, cytoplasmic; TrEMBL-Plants: tr|A0A0S3SEB7|A0A0S3SEB7_PHAAN Uncharacterized protein; Found in the gene: LotjaGi3g1v0535700	GO:0000049, GO:0000166, GO:0002161, GO:0004812, GO:0004822, GO:0005524, GO:0005737, GO:0006412, GO:0006418, GO:0006428, GO:0016874, GO:0106074
LotjaGi3g1v0535800	LjG1.1_chr3	95261212	95264511	Biotin synthase;interpro_id=IPR002684 (Biotin synthase/Biotin biosynthesis bifunctional protein BioAB), IPR007197 (Radical SAM);gene_ontology_id=GO:0003824, GO:0004076, GO:0009102, GO:0046872, GO:0051536, GO:0051537, GO:0051539;best_blast_hit_tair=AT2G43360.1 Radical SAM superfamily protein;best_blast_hit_sprot=sp|P54967|BIOB_ARATH Biotin synthase;best_blast_hit_trembl_plants=tr|A0A1J7GGN8|A0A1J7GGN8_LUPAN Uncharacterized protein	Biotin synthase; TAIR: AT2G43360.1 Radical SAM superfamily protein; Swiss-Prot: sp|P54967|BIOB_ARATH Biotin synthase; TrEMBL-Plants: tr|A0A1J7GGN8|A0A1J7GGN8_LUPAN Uncharacterized protein; Found in the gene: LotjaGi3g1v0535800	GO:0003824, GO:0004076, GO:0009102, GO:0046872, GO:0051536, GO:0051537, GO:0051539	BATS, PF04055.27, PF06968.18, Radical_SAM
LotjaGi3g1v0535900_LC	LjG1.1_chr3	95265231	95266638	RNA-directed DNA polymerase (Reverse transcriptase);interpro_id=IPR026960 (Reverse transcriptase zinc-binding domain);gene_ontology_id=GO:0003964, GO:0006278;best_blast_hit_tair=AT3G24255.3 RNA-directed DNA polymerase (reverse transcriptase)-related family protein;best_blast_hit_sprot=sp|P0C2F6|RNHX1_ARATH Putative ribonuclease H protein At1g65750;best_blast_hit_trembl_plants=tr|A0A151RPJ0|A0A151RPJ0_CAJCA Retrovirus-related Pol polyprotein LINE-1		GO:0003964, GO:0006278
LotjaGi3g1v0536000_LC	LjG1.1_chr3	95267446	95268274	Sulfite exporter TauE/SafE family protein;interpro_id=N.A.;gene_ontology_id=N.A.;best_blast_hit_tair=AT2G26990.1 proteasome family protein;best_blast_hit_sprot=sp|F7J220|SRCR1_PATPE Scavenger receptor cysteine-rich domain superfamily protein;best_blast_hit_trembl_plants=tr|A0A072ULP7|A0A072ULP7_MEDTR Double-stranded RNA-binding motif protein
LotjaGi3g1v0536100_LC	LjG1.1_chr3	95271335	95272324	Phytochrome;interpro_id=N.A.;gene_ontology_id=GO:0000155, GO:0000160, GO:0005622, GO:0006351, GO:0006355, GO:0007165, GO:0009584, GO:0009585, GO:0009881, GO:0017006, GO:0018298, GO:0023014, GO:0042803, GO:0050896;best_blast_hit_tair=AT1G10747.1 maternally expressed family protein;best_blast_hit_sprot=sp|D2YVI2|LECG_PSEAU C-type lectin galactose-binding isoform;best_blast_hit_trembl_plants=tr|A0A072TKR2|A0A072TKR2_MEDTR RALF-like protein		GO:0000155, GO:0000160, GO:0005622, GO:0006351, GO:0006355, GO:0007165, GO:0009584, GO:0009585, GO:0009881, GO:0017006, GO:0018298, GO:0023014, GO:0042803, GO:0050896
LotjaGi3g1v0536200	LjG1.1_chr3	95273287	95280037	50S ribosomal protein L33, chloroplastic;interpro_id=N.A.;gene_ontology_id=GO:0003735, GO:0005622, GO:0005840, GO:0006412, GO:0009507, GO:0009536;best_blast_hit_tair=AT3G13410.1 2-C-methyl-D-erythritol 4-phosphate cytidylyltransferase;best_blast_hit_sprot=sp|Q30TH8|GUAA_SULDN GMP synthase [glutamine-hydrolyzing];best_blast_hit_trembl_plants=tr|I3T017|I3T017_LOTJA Uncharacterized protein		GO:0003735, GO:0005622, GO:0005840, GO:0006412, GO:0009507, GO:0009536	Ac45-VOA1_TM, PF20520.3
LotjaGi3g1v0536300	LjG1.1_chr3	95280038	95295480	ABC transporter G family member;interpro_id=IPR003439 (ABC transporter-like), IPR013525 (ABC-2 type transporter), IPR027417 (P-loop containing nucleoside triphosphate hydrolase);gene_ontology_id=GO:0000166, GO:0005524, GO:0016020, GO:0016021, GO:0016887;best_blast_hit_tair=AT3G21090.1 ABC-2 type transporter family protein;best_blast_hit_sprot=sp|Q8RWI9|AB15G_ARATH ABC transporter G family member 15;best_blast_hit_trembl_plants=tr|I1LPB4|I1LPB4_SOYBN Uncharacterized protein, ABC transporter G family member;interpro_id=IPR003439 (ABC transporter-like), IPR013525 (ABC-2 type transporter), IPR027417 (P-loop containing nucleoside triphosphate hydrolase);gene_ontology_id=GO:0000166, GO:0005524, GO:0016020, GO:0016021, GO:0016887;best_blast_hit_tair=AT3G21090.1 ABC-2 type transporter family protein;best_blast_hit_sprot=sp|Q8RWI9|AB15G_ARATH ABC transporter G family member 15;best_blast_hit_trembl_plants=tr|A0A1J7GGW9|A0A1J7GGW9_LUPAN Uncharacterized protein	ABC transporter G family member; TAIR: AT3G21090.1 ABC-2 type transporter family protein; Swiss-Prot: sp|Q8RWI9|AB15G_ARATH ABC transporter G family member 15; TrEMBL-Plants: tr|A0A1J7GGW9|A0A1J7GGW9_LUPAN Uncharacterized protein; Found in the gene: LotjaGi3g1v0536300, ABC transporter G family member; TAIR: AT3G21090.1 ABC-2 type transporter family protein; Swiss-Prot: sp|Q8RWI9|AB15G_ARATH ABC transporter G family member 15; TrEMBL-Plants: tr|I1LPB4|I1LPB4_SOYBN Uncharacterized protein; Found in the gene: LotjaGi3g1v0536300	GO:0000166, GO:0005524, GO:0016020, GO:0016021, GO:0016887	ABC_tran, ABC2_membrane, ABC2_membrane_7, Ac45-VOA1_TM, PF00005.33, PF01061.29, PF19055.6, PF20520.3
LotjaGi3g1v0536400	LjG1.1_chr3	95297907	95305752	ABC transporter G family member;interpro_id=IPR003439 (ABC transporter-like), IPR013525 (ABC-2 type transporter), IPR027417 (P-loop containing nucleoside triphosphate hydrolase);gene_ontology_id=GO:0000166, GO:0005524, GO:0016020, GO:0016021, GO:0016887;best_blast_hit_tair=AT3G21090.1 ABC-2 type transporter family protein;best_blast_hit_sprot=sp|Q8RWI9|AB15G_ARATH ABC transporter G family member 15;best_blast_hit_trembl_plants=tr|G7JRM5|G7JRM5_MEDTR White-brown-complex ABC transporter family protein	ABC transporter G family member; TAIR: AT3G21090.1 ABC-2 type transporter family protein; Swiss-Prot: sp|Q8RWI9|AB15G_ARATH ABC transporter G family member 15; TrEMBL-Plants: tr|G7JRM5|G7JRM5_MEDTR White-brown-complex ABC transporter family protein; Found in the gene: LotjaGi3g1v0536400	GO:0000166, GO:0005524, GO:0016020, GO:0016021, GO:0016887
LotjaGi3g1v0536500	LjG1.1_chr3	95306398	95310196	Set1/Ash2 histone methyltransferase complex subunit ASH2;interpro_id=IPR003877 (SPRY domain), IPR013320 (Concanavalin A-like lectin/glucanase domain);gene_ontology_id=GO:0008168, GO:0016740, GO:0032259, GO:0048188, GO:0051568;best_blast_hit_tair=AT1G51450.1 TRAUCO;best_blast_hit_sprot=sp|Q9C8J7|TRO_ARATH Protein TRAUCO;best_blast_hit_trembl_plants=tr|I1LPA8|I1LPA8_SOYBN Uncharacterized protein, Set1/Ash2 histone methyltransferase complex subunit ASH2;interpro_id=IPR003877 (SPRY domain), IPR013320 (Concanavalin A-like lectin/glucanase domain);gene_ontology_id=GO:0008168, GO:0016740, GO:0032259, GO:0048188, GO:0051568;best_blast_hit_tair=AT1G51450.1 TRAUCO;best_blast_hit_sprot=sp|Q9C8J7|TRO_ARATH Protein TRAUCO;best_blast_hit_trembl_plants=tr|V7ADB2|V7ADB2_PHAVU Uncharacterized protein	Set1/Ash2 histone methyltransferase complex subunit ASH2; TAIR: AT1G51450.1 TRAUCO; Swiss-Prot: sp|Q9C8J7|TRO_ARATH Protein TRAUCO; TrEMBL-Plants: tr|I1LPA8|I1LPA8_SOYBN Uncharacterized protein; Found in the gene: LotjaGi3g1v0536500, Set1/Ash2 histone methyltransferase complex subunit ASH2; TAIR: AT1G51450.1 TRAUCO; Swiss-Prot: sp|Q9C8J7|TRO_ARATH Protein TRAUCO; TrEMBL-Plants: tr|V7ADB2|V7ADB2_PHAVU Uncharacterized protein; Found in the gene: LotjaGi3g1v0536500	GO:0005515, GO:0008168, GO:0016740, GO:0032259, GO:0048188, GO:0051568	PF00622.36, SPRY
LotjaGi3g1v0536600_LC	LjG1.1_chr3	95315491	95317301	B3 domain-containing protein;interpro_id=IPR015300 (DNA-binding pseudobarrel domain);gene_ontology_id=GO:0003677, GO:0005634, GO:0006351, GO:0006355;best_blast_hit_tair=AT4G01580.1 AP2/B3-like transcriptional factor family protein;best_blast_hit_sprot=sp|Q2QMT7|Y1214_ORYSJ B3 domain-containing protein Os12g0591400;best_blast_hit_trembl_plants=tr|A0A0K9RBF7|A0A0K9RBF7_SPIOL Uncharacterized protein		GO:0003677, GO:0005634, GO:0006351, GO:0006355
LotjaGi3g1v0536700	LjG1.1_chr3	95321659	95342156	NAD kinase;interpro_id=IPR002504 (NAD kinase);gene_ontology_id=GO:0003951, GO:0006741, GO:0008152, GO:0016301, GO:0016310, GO:0019674;best_blast_hit_tair=AT3G21070.2 NAD kinase 1;best_blast_hit_sprot=sp|Q56YN3|NADK1_ARATH NAD(H) kinase 1;best_blast_hit_trembl_plants=tr|K7LNT1|K7LNT1_SOYBN Uncharacterized protein, NAD kinase;interpro_id=IPR002504 (NAD kinase);gene_ontology_id=GO:0003951, GO:0006741, GO:0008152, GO:0016301, GO:0016310, GO:0019674;best_blast_hit_tair=AT3G21070.2 NAD kinase 1;best_blast_hit_sprot=sp|Q56YN3|NADK1_ARATH NAD(H) kinase 1;best_blast_hit_trembl_plants=tr|A0A0B2PCW9|A0A0B2PCW9_GLYSO NAD(H) kinase 1	NAD kinase; TAIR: AT3G21070.2 NAD kinase 1; Swiss-Prot: sp|Q56YN3|NADK1_ARATH NAD(H) kinase 1; TrEMBL-Plants: tr|A0A0B2PCW9|A0A0B2PCW9_GLYSO NAD(H) kinase 1; Found in the gene: LotjaGi3g1v0536700, NAD kinase; TAIR: AT3G21070.2 NAD kinase 1; Swiss-Prot: sp|Q56YN3|NADK1_ARATH NAD(H) kinase 1; TrEMBL-Plants: tr|K7LNT1|K7LNT1_SOYBN Uncharacterized protein; Found in the gene: LotjaGi3g1v0536700	GO:0003951, GO:0006741, GO:0008152, GO:0016301, GO:0016310, GO:0019674	NAD_kinase, NAD_kinase_C, PF01513.26, PF20143.4
LotjaGi3g1v0536800	LjG1.1_chr3	95330228	95336808	Protein RETICULATA, chloroplastic;interpro_id=IPR021825 (Protein RETICULATA-related);gene_ontology_id=GO:0016020, GO:0016021;best_blast_hit_tair=AT5G12470.1 UvrABC system C protein, putative (DUF3411);best_blast_hit_sprot=sp|Q94CJ5|RER4_ARATH Protein RETICULATA-RELATED 4, chloroplastic;best_blast_hit_trembl_plants=tr|A0A1J7GYB5|A0A1J7GYB5_LUPAN Uncharacterized protein		GO:0016020, GO:0016021
LotjaGi3g1v0536900	LjG1.1_chr3	95342754	95346337	Alcohol dehydrogenase-like protein;interpro_id=IPR016040 (NAD(P)-binding domain);gene_ontology_id=GO:0003824, GO:0004022, GO:0005794, GO:0005829, GO:0005886, GO:0009506, GO:0050662, GO:0055114;best_blast_hit_tair=AT5G19440.1 NAD(P)-binding Rossmann-fold superfamily protein;best_blast_hit_sprot=sp|Q500U8|TKPR1_ARATH Tetraketide alpha-pyrone reductase 1;best_blast_hit_trembl_plants=tr|A0A0R0HDJ8|A0A0R0HDJ8_SOYBN Uncharacterized protein, Cinnamyl alcohol dehydrogenase;interpro_id=IPR016040 (NAD(P)-binding domain);gene_ontology_id=GO:0003824, GO:0050662;best_blast_hit_tair=AT5G19440.1 NAD(P)-binding Rossmann-fold superfamily protein;best_blast_hit_sprot=sp|Q500U8|TKPR1_ARATH Tetraketide alpha-pyrone reductase 1;best_blast_hit_trembl_plants=tr|I3T314|I3T314_LOTJA Uncharacterized protein, Cinnamyl alcohol dehydrogenase;interpro_id=IPR016040 (NAD(P)-binding domain);gene_ontology_id=GO:0003824, GO:0050662;best_blast_hit_tair=AT1G51410.1 NAD(P)-binding Rossmann-fold superfamily protein;best_blast_hit_sprot=sp|Q500U8|TKPR1_ARATH Tetraketide alpha-pyrone reductase 1;best_blast_hit_trembl_plants=tr|I3T4I3|I3T4I3_LOTJA Uncharacterized protein, Cinnamyl alcohol dehydrogenase;interpro_id=IPR016040 (NAD(P)-binding domain);gene_ontology_id=GO:0003824, GO:0050662;best_blast_hit_tair=AT1G51410.1 NAD(P)-binding Rossmann-fold superfamily protein;best_blast_hit_sprot=sp|Q9S9N9|CCR1_ARATH Cinnamoyl-CoA reductase 1;best_blast_hit_trembl_plants=tr|I3T4I3|I3T4I3_LOTJA Uncharacterized protein, Cinnamyl alcohol dehydrogenase;interpro_id=N.A.;gene_ontology_id=GO:0003824, GO:0050662;best_blast_hit_tair=AT1G51410.1 NAD(P)-binding Rossmann-fold superfamily protein;best_blast_hit_sprot=sp|Q500U8|TKPR1_ARATH Tetraketide alpha-pyrone reductase 1;best_blast_hit_trembl_plants=tr|I3T4I3|I3T4I3_LOTJA Uncharacterized protein, Alcohol dehydrogenase-like protein;interpro_id=IPR016040 (NAD(P)-binding domain);gene_ontology_id=GO:0003824, GO:0016020, GO:0016021, GO:0050662;best_blast_hit_tair=AT5G19440.1 NAD(P)-binding Rossmann-fold superfamily protein;best_blast_hit_sprot=sp|Q6K9A2|CCR1_ORYSJ Cinnamoyl-CoA reductase 1;best_blast_hit_trembl_plants=tr|I3T314|I3T314_LOTJA Uncharacterized protein, Alcohol dehydrogenase-like protein;interpro_id=IPR016040 (NAD(P)-binding domain);gene_ontology_id=GO:0003824, GO:0004022, GO:0005794, GO:0005829, GO:0005886, GO:0009506, GO:0050662, GO:0055114;best_blast_hit_tair=AT5G19440.1 NAD(P)-binding Rossmann-fold superfamily protein;best_blast_hit_sprot=sp|Q500U8|TKPR1_ARATH Tetraketide alpha-pyrone reductase 1;best_blast_hit_trembl_plants=tr|I3T314|I3T314_LOTJA Uncharacterized protein, Dihydroflavonol-4-reductase;interpro_id=IPR016040 (NAD(P)-binding domain);gene_ontology_id=GO:0003824, GO:0016491, GO:0016621, GO:0050662, GO:0055114;best_blast_hit_tair=AT5G19440.1 NAD(P)-binding Rossmann-fold superfamily protein;best_blast_hit_sprot=sp|Q500U8|TKPR1_ARATH Tetraketide alpha-pyrone reductase 1;best_blast_hit_trembl_plants=tr|I3SP77|I3SP77_LOTJA Uncharacterized protein	Alcohol dehydrogenase-like protein; TAIR: AT5G19440.1 NAD(P)-binding Rossmann-fold superfamily protein; Swiss-Prot: sp|Q500U8|TKPR1_ARATH Tetraketide alpha-pyrone reductase 1; TrEMBL-Plants: tr|A0A0R0HDJ8|A0A0R0HDJ8_SOYBN Uncharacterized protein; Found in the gene: LotjaGi3g1v0536900, Alcohol dehydrogenase-like protein; TAIR: AT5G19440.1 NAD(P)-binding Rossmann-fold superfamily protein; Swiss-Prot: sp|Q500U8|TKPR1_ARATH Tetraketide alpha-pyrone reductase 1; TrEMBL-Plants: tr|I3T314|I3T314_LOTJA Uncharacterized protein; Found in the gene: LotjaGi3g1v0536900, Cinnamyl alcohol dehydrogenase; TAIR: AT1G51410.1 NAD(P)-binding Rossmann-fold superfamily protein; Swiss-Prot: sp|Q500U8|TKPR1_ARATH Tetraketide alpha-pyrone reductase 1; TrEMBL-Plants: tr|I3T4I3|I3T4I3_LOTJA Uncharacterized protein; Found in the gene: LotjaGi3g1v0536900, Cinnamyl alcohol dehydrogenase; TAIR: AT5G19440.1 NAD(P)-binding Rossmann-fold superfamily protein; Swiss-Prot: sp|Q500U8|TKPR1_ARATH Tetraketide alpha-pyrone reductase 1; TrEMBL-Plants: tr|I3T314|I3T314_LOTJA Uncharacterized protein; Found in the gene: LotjaGi3g1v0536900, Dihydroflavonol-4-reductase; TAIR: AT5G19440.1 NAD(P)-binding Rossmann-fold superfamily protein; Swiss-Prot: sp|Q500U8|TKPR1_ARATH Tetraketide alpha-pyrone reductase 1; TrEMBL-Plants: tr|I3SP77|I3SP77_LOTJA Uncharacterized protein; Found in the gene: LotjaGi3g1v0536900	GO:0003824, GO:0003854, GO:0004022, GO:0005794, GO:0005829, GO:0005886, GO:0006694, GO:0009506, GO:0016020, GO:0016021, GO:0016491, GO:0016616, GO:0016621, GO:0050662, GO:0055114	3Beta_HSD, Epimerase, PF01073.25, PF01370.27
LotjaGi3g1v0536950	LjG1.1_chr3	95348134	95364014				3Beta_HSD, Epimerase, PF01073.25, PF01370.27
LotjaGi3g1v0537000	LjG1.1_chr3	95384531	95390914	F-box protein interaction domain protein;interpro_id=IPR001810 (F-box domain), IPR017451 (F-box associated interaction domain);gene_ontology_id=N.A.;best_blast_hit_tair=AT3G06240.1 F-box family protein;best_blast_hit_sprot=sp|Q8GXC7|FBK50_ARATH F-box/kelch-repeat protein At3g06240;best_blast_hit_trembl_plants=tr|A0A0B2PHV9|A0A0B2PHV9_GLYSO F-box/kelch-repeat protein, F-box protein interaction domain protein;interpro_id=IPR001810 (F-box domain), IPR017451 (F-box associated interaction domain);gene_ontology_id=N.A.;best_blast_hit_tair=AT3G06240.1 F-box family protein;best_blast_hit_sprot=sp|Q8GXC7|FBK50_ARATH F-box/kelch-repeat protein At3g06240;best_blast_hit_trembl_plants=tr|I1JCA4|I1JCA4_SOYBN Uncharacterized protein, F-box family protein, putative;interpro_id=IPR001810 (F-box domain);gene_ontology_id=N.A.;best_blast_hit_tair=AT3G06240.1 F-box family protein;best_blast_hit_sprot=sp|Q8GXC7|FBK50_ARATH F-box/kelch-repeat protein At3g06240;best_blast_hit_trembl_plants=tr|I3T5P8|I3T5P8_LOTJA Uncharacterized protein	F-box family protein, putative; TAIR: AT3G06240.1 F-box family protein; Swiss-Prot: sp|Q8GXC7|FBK50_ARATH F-box/kelch-repeat protein At3g06240; TrEMBL-Plants: tr|I3T5P8|I3T5P8_LOTJA Uncharacterized protein; Found in the gene: LotjaGi3g1v0537000, F-box protein interaction domain protein; TAIR: AT3G06240.1 F-box family protein; Swiss-Prot: sp|Q8GXC7|FBK50_ARATH F-box/kelch-repeat protein At3g06240; TrEMBL-Plants: tr|A0A0B2PHV9|A0A0B2PHV9_GLYSO F-box/kelch-repeat protein; Found in the gene: LotjaGi3g1v0537000, F-box protein interaction domain protein; TAIR: AT3G06240.1 F-box family protein; Swiss-Prot: sp|Q8GXC7|FBK50_ARATH F-box/kelch-repeat protein At3g06240; TrEMBL-Plants: tr|I1JCA4|I1JCA4_SOYBN Uncharacterized protein; Found in the gene: LotjaGi3g1v0537000	GO:0005515	F-box, PF00646.38
LotjaGi3g1v0537100	LjG1.1_chr3	95380394	95384010	Cinnamyl alcohol dehydrogenase;interpro_id=IPR016040 (NAD(P)-binding domain);gene_ontology_id=GO:0003824, GO:0050662;best_blast_hit_tair=AT5G19440.1 NAD(P)-binding Rossmann-fold superfamily protein;best_blast_hit_sprot=sp|Q500U8|TKPR1_ARATH Tetraketide alpha-pyrone reductase 1;best_blast_hit_trembl_plants=tr|I3T4I3|I3T4I3_LOTJA Uncharacterized protein	Cinnamyl alcohol dehydrogenase; TAIR: AT5G19440.1 NAD(P)-binding Rossmann-fold superfamily protein; Swiss-Prot: sp|Q500U8|TKPR1_ARATH Tetraketide alpha-pyrone reductase 1; TrEMBL-Plants: tr|I3T4I3|I3T4I3_LOTJA Uncharacterized protein; Found in the gene: LotjaGi3g1v0537100	GO:0003824, GO:0050662	3Beta_HSD, Epimerase, PF01073.25, PF01370.27
LotjaGi3g1v0537200	LjG1.1_chr3	95390915	95397874	Myosin-related family protein;interpro_id=N.A.;gene_ontology_id=N.A.;best_blast_hit_tair=AT1G51405.1 myosin-like protein;best_blast_hit_sprot=sp|Q90WU3|DDX1_CHICK ATP-dependent RNA helicase DDX1;best_blast_hit_trembl_plants=tr|A0A0L9V7W1|A0A0L9V7W1_PHAAN Uncharacterized protein
LotjaGi3g1v0537300	LjG1.1_chr3	95402819	95408450	Sulfite reductase [NADPH] hemoprotein beta-component;interpro_id=IPR011787 (Sulphite reductase%2C ferredoxin dependent);gene_ontology_id=GO:0004783, GO:0008652, GO:0009337, GO:0016491, GO:0019344, GO:0020037, GO:0046872, GO:0050661, GO:0051536, GO:0051539, GO:0055114, GO:0070814;best_blast_hit_tair=AT5G04590.1 sulfite reductase;best_blast_hit_sprot=sp|Q75NZ0|SIR_PEA Sulfite reductase [ferredoxin], chloroplastic;best_blast_hit_trembl_plants=tr|A0A0B2P8I5|A0A0B2P8I5_GLYSO Sulfite reductase [ferredoxin]	Sulfite reductase [NADPH] hemoprotein beta-component; TAIR: AT5G04590.1 sulfite reductase; Swiss-Prot: sp|Q75NZ0|SIR_PEA Sulfite reductase [ferredoxin], chloroplastic; TrEMBL-Plants: tr|A0A0B2P8I5|A0A0B2P8I5_GLYSO Sulfite reductase [ferredoxin]; Found in the gene: LotjaGi3g1v0537300	GO:0004783, GO:0008652, GO:0009337, GO:0016491, GO:0019344, GO:0020037, GO:0046872, GO:0050311, GO:0050661, GO:0051536, GO:0051539, GO:0055114, GO:0070814	NIR_SIR, NIR_SIR_ferr, PF01077.27, PF03460.22
LotjaGi3g1v0537400	LjG1.1_chr3	95413015	95417808	Proteasome maturation factor UMP1 family protein;interpro_id=N.A.;gene_ontology_id=GO:0000502, GO:0043248;best_blast_hit_tair=AT1G67250.1 Proteasome maturation factor UMP1;best_blast_hit_sprot=sp|Q0DWQ7|CCB12_ORYSJ Cyclin-B1-2;best_blast_hit_trembl_plants=tr|I3SXF4|I3SXF4_LOTJA Uncharacterized protein	Proteasome maturation factor UMP1 family protein; TAIR: AT1G67250.1 Proteasome maturation factor UMP1; Swiss-Prot: sp|Q0DWQ7|CCB12_ORYSJ Cyclin-B1-2; TrEMBL-Plants: tr|I3SXF4|I3SXF4_LOTJA Uncharacterized protein; Found in the gene: LotjaGi3g1v0537400	GO:0000502, GO:0043248	PF05348.16, UMP1
LotjaGi3g1v0537500	LjG1.1_chr3	95420360	95430040	Terpene cyclase/mutase family member;interpro_id=IPR018333 (Squalene cyclase), IPR032696 (Squalene cyclase%2C C-terminal), IPR032697 (Squalene cyclase%2C N-terminal);gene_ontology_id=GO:0016853, GO:0016866;best_blast_hit_tair=AT1G78950.2 Terpenoid cyclases family protein;best_blast_hit_sprot=sp|Q9MB42|BAMS_GLYGL Beta-amyrin synthase;best_blast_hit_trembl_plants=tr|A0A1D8GS88|A0A1D8GS88_9FABA Terpene cyclase/mutase family member	Terpene cyclase/mutase family member; TAIR: AT1G78950.2 Terpenoid cyclases family protein; Swiss-Prot: sp|Q9MB42|BAMS_GLYGL Beta-amyrin synthase; TrEMBL-Plants: tr|A0A1D8GS88|A0A1D8GS88_9FABA Terpene cyclase/mutase family member; Found in the gene: LotjaGi3g1v0537500	GO:0000250, GO:0005811, GO:0016104, GO:0016853, GO:0016866, GO:0042300
LotjaGi3g1v0537600_LC	LjG1.1_chr3	95432281	95432833	Ankyrin repeat and IBR domain-containing protein 1;interpro_id=N.A.;gene_ontology_id=GO:0000151, GO:0000209, GO:0004842, GO:0005737, GO:0016567, GO:0016740, GO:0031624, GO:0032436, GO:0046872, GO:0061630;best_blast_hit_tair=AT3G50140.1 transmembrane protein, putative (DUF247);best_blast_hit_sprot=sp|Q1L8G6|AKIB1_DANRE Ankyrin repeat and IBR domain-containing protein 1;best_blast_hit_trembl_plants=tr|A0A1E5UQZ7|A0A1E5UQZ7_9POAL CCAAT/enhancer-binding protein zeta		GO:0000151, GO:0000209, GO:0004842, GO:0005737, GO:0016567, GO:0016740, GO:0031624, GO:0032436, GO:0046872, GO:0061630
LotjaGi3g1v0537700_LC	LjG1.1_chr3	95445283	95446991	Terpene cyclase/mutase family member;interpro_id=IPR008930 (Terpenoid cyclases/protein prenyltransferase alpha-alpha toroid);gene_ontology_id=GO:0016853, GO:0016866;best_blast_hit_tair=AT1G78950.1 Terpenoid cyclases family protein;best_blast_hit_sprot=sp|Q9MB42|BAMS_GLYGL Beta-amyrin synthase;best_blast_hit_trembl_plants=tr|A0A072UVG4|A0A072UVG4_MEDTR Terpene cyclase/mutase family member		GO:0016853, GO:0016866
LotjaGi3g1v0537800	LjG1.1_chr3	95447106	95449929	Terpene cyclase/mutase family member;interpro_id=IPR018333 (Squalene cyclase), IPR032696 (Squalene cyclase%2C C-terminal);gene_ontology_id=GO:0016853, GO:0016866;best_blast_hit_tair=AT1G78955.1 camelliol C synthase 1;best_blast_hit_sprot=sp|Q9MB42|BAMS_GLYGL Beta-amyrin synthase;best_blast_hit_trembl_plants=tr|D7P7W7|D7P7W7_GLYUR Terpene cyclase/mutase family member, Terpene cyclase/mutase family member;interpro_id=N.A.;gene_ontology_id=GO:0016853, GO:0016866;best_blast_hit_tair=AT1G78955.1 camelliol C synthase 1;best_blast_hit_sprot=sp|Q9MB42|BAMS_GLYGL Beta-amyrin synthase;best_blast_hit_trembl_plants=tr|D7P7W7|D7P7W7_GLYUR Terpene cyclase/mutase family member	Terpene cyclase/mutase family member; TAIR: AT1G78955.1 camelliol C synthase 1; Swiss-Prot: sp|Q9MB42|BAMS_GLYGL Beta-amyrin synthase; TrEMBL-Plants: tr|D7P7W7|D7P7W7_GLYUR Terpene cyclase/mutase family member; Found in the gene: LotjaGi3g1v0537800	GO:0000250, GO:0005811, GO:0016104, GO:0016853, GO:0016866, GO:0042300
LotjaGi3g1v0537900	LjG1.1_chr3	95451054	95455389	transmembrane protein, putative (DUF1218);interpro_id=IPR009606 (Protein of unknown function DUF1218);gene_ontology_id=N.A.;best_blast_hit_tair=AT5G17210.1 transmembrane protein, putative (DUF1218);best_blast_hit_sprot=sp|A5EY04|FTSW_DICNV Probable peptidoglycan glycosyltransferase FtsW;best_blast_hit_trembl_plants=tr|I3SS16|I3SS16_LOTJA Uncharacterized protein
LotjaGi3g1v0538000	LjG1.1_chr3	95455390	95466429	Tudor/PWWP/MBT superfamily protein;interpro_id=IPR000313 (PWWP domain);gene_ontology_id=N.A.;best_blast_hit_tair=AT3G03140.1 Tudor/PWWP/MBT superfamily protein;best_blast_hit_sprot=sp|P59278|Y1745_ARATH Uncharacterized protein At1g51745;best_blast_hit_trembl_plants=tr|K7LMH1|K7LMH1_SOYBN Uncharacterized protein, Tudor/PWWP/MBT superfamily protein;interpro_id=IPR000313 (PWWP domain);gene_ontology_id=N.A.;best_blast_hit_tair=AT3G03140.1 Tudor/PWWP/MBT superfamily protein;best_blast_hit_sprot=sp|P59278|Y1745_ARATH Uncharacterized protein At1g51745;best_blast_hit_trembl_plants=tr|K7LSJ6|K7LSJ6_SOYBN Uncharacterized protein
LotjaGi3g1v0538100	LjG1.1_chr3	95466430	95470098	NAD(P)-binding Rossmann-fold superfamily protein;interpro_id=N.A.;gene_ontology_id=N.A.;best_blast_hit_tair=AT3G03130.1 lisH domain-like protein;best_blast_hit_sprot=sp|Q9XFB0|YAB2_ARATH Putative axial regulator YABBY 2;best_blast_hit_trembl_plants=tr|G7JRR2|G7JRR2_MEDTR Uncharacterized protein, LisH domain-like protein;interpro_id=N.A.;gene_ontology_id=GO:0008150;best_blast_hit_tair=AT3G03130.1 lisH domain-like protein;best_blast_hit_sprot=sp|O93640|EF2_METTE Elongation factor 2;best_blast_hit_trembl_plants=tr|G7JRR2|G7JRR2_MEDTR Uncharacterized protein, LisH domain-like protein;interpro_id=N.A.;gene_ontology_id=GO:0008150;best_blast_hit_tair=AT3G03130.1 lisH domain-like protein;best_blast_hit_sprot=sp|A9KSC2|HEM12_CLOPH Glutamyl-tRNA reductase 2;best_blast_hit_trembl_plants=tr|G7JRR2|G7JRR2_MEDTR Uncharacterized protein		GO:0008150					8:Pre-infection zone
LotjaGi3g1v0538200	LjG1.1_chr3	95470099	95475624	Serine/threonine-protein phosphatase 4 regulatory subunit 2;interpro_id=IPR015267 (Protein phosphatase 4 core regulatory subunit R2);gene_ontology_id=GO:0019888, GO:0030289, GO:0043666;best_blast_hit_tair=AT5G17070.1 serine/threonine-protein phosphatase 4 regulatory subunit-like protein;best_blast_hit_sprot=sp|Q9W2U4|PP4R2_DROME Serine/threonine-protein phosphatase 4 regulatory subunit 2;best_blast_hit_trembl_plants=tr|I3SUI6|I3SUI6_LOTJA Uncharacterized protein	Serine/threonine-protein phosphatase 4 regulatory subunit 2; TAIR: AT5G17070.1 serine/threonine-protein phosphatase 4 regulatory subunit-like protein; Swiss-Prot: sp|Q9W2U4|PP4R2_DROME Serine/threonine-protein phosphatase 4 regulatory subunit 2; TrEMBL-Plants: tr|I3SUI6|I3SUI6_LOTJA Uncharacterized protein; Found in the gene: LotjaGi3g1v0538200	GO:0019888, GO:0030289, GO:0043666
LotjaGi3g1v0538300	LjG1.1_chr3	95475625	95479562	Vacuolar sorting-associated protein 62;interpro_id=IPR009291 (Vacuolar protein sorting-associated protein 62);gene_ontology_id=N.A.;best_blast_hit_tair=AT5G43950.1 vacuolar protein sorting-associated protein (DUF946);best_blast_hit_sprot=sp|P53285|VPS62_YEAST Vacuolar protein sorting-associated protein 62;best_blast_hit_trembl_plants=tr|A0A1J7HT58|A0A1J7HT58_LUPAN Uncharacterized protein, Vacuolar sorting-associated protein 62;interpro_id=IPR009291 (Vacuolar protein sorting-associated protein 62);gene_ontology_id=N.A.;best_blast_hit_tair=AT1G04090.1 vacuolar sorting-associated protein (DUF946);best_blast_hit_sprot=sp|P53285|VPS62_YEAST Vacuolar protein sorting-associated protein 62;best_blast_hit_trembl_plants=tr|I1LII8|I1LII8_SOYBN Uncharacterized protein
LotjaGi3g1v0538400	LjG1.1_chr3	95480111	95483963	ADP-ribosylation factor;interpro_id=IPR006689 (Small GTPase superfamily%2C ARF/SAR type), IPR027417 (P-loop containing nucleoside triphosphate hydrolase);gene_ontology_id=GO:0000166, GO:0005525, GO:0005622;best_blast_hit_tair=AT3G03120.1 ADP-ribosylation factor B1C;best_blast_hit_sprot=sp|P91924|ARF_DUGJA ADP-ribosylation factor;best_blast_hit_trembl_plants=tr|I3SEX0|I3SEX0_LOTJA Uncharacterized protein, ADP-ribosylation factor;interpro_id=N.A.;gene_ontology_id=GO:0000166, GO:0005525, GO:0005622;best_blast_hit_tair=AT3G03120.1 ADP-ribosylation factor B1C;best_blast_hit_sprot=sp|P91924|ARF_DUGJA ADP-ribosylation factor;best_blast_hit_trembl_plants=tr|I3SEX0|I3SEX0_LOTJA Uncharacterized protein, ADP-ribosylation factor;interpro_id=IPR006689 (Small GTPase superfamily%2C ARF/SAR type), IPR027417 (P-loop containing nucleoside triphosphate hydrolase);gene_ontology_id=GO:0000166, GO:0005525, GO:0005622;best_blast_hit_tair=AT5G17060.1 ADP-ribosylation factor B1B;best_blast_hit_sprot=sp|P34727|ARF_AJECA ADP-ribosylation factor;best_blast_hit_trembl_plants=tr|I3SEX0|I3SEX0_LOTJA Uncharacterized protein	ADP-ribosylation factor; TAIR: AT3G03120.1 ADP-ribosylation factor B1C; Swiss-Prot: sp|P91924|ARF_DUGJA ADP-ribosylation factor; TrEMBL-Plants: tr|I3SEX0|I3SEX0_LOTJA Uncharacterized protein; Found in the gene: LotjaGi3g1v0538400, ADP-ribosylation factor; TAIR: AT5G17060.1 ADP-ribosylation factor B1B; Swiss-Prot: sp|P34727|ARF_AJECA ADP-ribosylation factor; TrEMBL-Plants: tr|I3SEX0|I3SEX0_LOTJA Uncharacterized protein; Found in the gene: LotjaGi3g1v0538400	GO:0000166, GO:0005525, GO:0005622
LotjaGi3g1v0538500	LjG1.1_chr3	95484905	95498766	Exportin-1;interpro_id=IPR001494 (Importin-beta%2C N-terminal domain), IPR013598 (Exportin-1/Importin-beta-like), IPR014877 (CRM1 C-terminal domain), IPR016024 (Armadillo-type fold);gene_ontology_id=N.A.;best_blast_hit_tair=AT5G17020.1 exportin 1A;best_blast_hit_sprot=sp|Q9SMV6|XPO1A_ARATH Protein EXPORTIN 1A;best_blast_hit_trembl_plants=tr|I1LII4|I1LII4_SOYBN Uncharacterized protein, Exportin-1;interpro_id=IPR001494 (Importin-beta%2C N-terminal domain), IPR013598 (Exportin-1/Importin-beta-like), IPR016024 (Armadillo-type fold);gene_ontology_id=GO:0005634, GO:0006886, GO:0008536;best_blast_hit_tair=AT5G17020.1 exportin 1A;best_blast_hit_sprot=sp|Q9SMV6|XPO1A_ARATH Protein EXPORTIN 1A;best_blast_hit_trembl_plants=tr|K7LSJ2|K7LSJ2_SOYBN Uncharacterized protein	Exportin-1; TAIR: AT5G17020.1 exportin 1A; Swiss-Prot: sp|Q9SMV6|XPO1A_ARATH Protein EXPORTIN 1A; TrEMBL-Plants: tr|I1LII4|I1LII4_SOYBN Uncharacterized protein; Found in the gene: LotjaGi3g1v0538500, Exportin-1; TAIR: AT5G17020.1 exportin 1A; Swiss-Prot: sp|Q9SMV6|XPO1A_ARATH Protein EXPORTIN 1A; TrEMBL-Plants: tr|K7LSJ2|K7LSJ2_SOYBN Uncharacterized protein; Found in the gene: LotjaGi3g1v0538500	GO:0005049, GO:0005634, GO:0006886, GO:0008536	CRM1_C, CRM1_repeat, CRM1_repeat_2, CRM1_repeat_3, IBN_N, PF03810.25, PF08389.18, PF08767.17, PF18777.7, PF18784.6, PF18787.7, Xpo1
LotjaGi3g1v0538600	LjG1.1_chr3	95499734	95520542	Methionine-tRNA ligase, putative;interpro_id=IPR009080 (Aminoacyl-tRNA synthetase%2C class Ia%2C anticodon-binding), IPR012340 (Nucleic acid-binding%2C OB-fold), IPR014758 (Methionyl-tRNA synthetase), IPR015413 (Methionyl/Leucyl tRNA synthetase), IPR029038 (Methionyl-tRNA synthetase%2C Zn-domain);gene_ontology_id=GO:0000049, GO:0000166, GO:0003723, GO:0004812, GO:0004825, GO:0005524, GO:0005737, GO:0006412, GO:0006418, GO:0006431, GO:0016874;best_blast_hit_tair=AT4G13780.1 methionine-tRNA ligase, putative / methionyl-tRNA synthetase, putative / MetRS;best_blast_hit_sprot=sp|Q9ZTS1|SYM_ORYSJ Probable methionine--tRNA ligase;best_blast_hit_trembl_plants=tr|A0A0B2SPF8|A0A0B2SPF8_GLYSO Putative methionine--tRNA ligase, Methionine-tRNA ligase, putative;interpro_id=IPR009080 (Aminoacyl-tRNA synthetase%2C class Ia%2C anticodon-binding), IPR014758 (Methionyl-tRNA synthetase), IPR015413 (Methionyl/Leucyl tRNA synthetase), IPR029038 (Methionyl-tRNA synthetase%2C Zn-domain);gene_ontology_id=GO:0000049, GO:0000166, GO:0003723, GO:0004812, GO:0004825, GO:0005524, GO:0005737, GO:0006412, GO:0006418, GO:0006431, GO:0016874;best_blast_hit_tair=AT4G13780.1 methionine-tRNA ligase, putative / methionyl-tRNA synthetase, putative / MetRS;best_blast_hit_sprot=sp|Q9ZTS1|SYM_ORYSJ Probable methionine--tRNA ligase;best_blast_hit_trembl_plants=tr|A0A0R0H9H8|A0A0R0H9H8_SOYBN Uncharacterized protein, Methionine-tRNA ligase, putative;interpro_id=IPR009080 (Aminoacyl-tRNA synthetase%2C class Ia%2C anticodon-binding), IPR014758 (Methionyl-tRNA synthetase), IPR015413 (Methionyl/Leucyl tRNA synthetase), IPR029038 (Methionyl-tRNA synthetase%2C Zn-domain);gene_ontology_id=GO:0000049, GO:0000166, GO:0003723, GO:0004812, GO:0004825, GO:0005524, GO:0005737, GO:0006412, GO:0006418, GO:0006431, GO:0016874;best_blast_hit_tair=AT4G13780.1 methionine-tRNA ligase, putative / methionyl-tRNA synthetase, putative / MetRS;best_blast_hit_sprot=sp|Q9ZTS1|SYM_ORYSJ Probable methionine--tRNA ligase;best_blast_hit_trembl_plants=tr|A0A0R0H0Q5|A0A0R0H0Q5_SOYBN Uncharacterized protein	Methionine-tRNA ligase, putative; TAIR: AT4G13780.1 methionine-tRNA ligase, putative / methionyl-tRNA synthetase, putative / MetRS; Swiss-Prot: sp|Q9ZTS1|SYM_ORYSJ Probable methionine--tRNA ligase; TrEMBL-Plants: tr|A0A0B2SPF8|A0A0B2SPF8_GLYSO Putative methionine--tRNA ligase; Found in the gene: LotjaGi3g1v0538600, Methionine-tRNA ligase, putative; TAIR: AT4G13780.1 methionine-tRNA ligase, putative / methionyl-tRNA synthetase, putative / MetRS; Swiss-Prot: sp|Q9ZTS1|SYM_ORYSJ Probable methionine--tRNA ligase; TrEMBL-Plants: tr|A0A0R0H0Q5|A0A0R0H0Q5_SOYBN Uncharacterized protein; Found in the gene: LotjaGi3g1v0538600, Methionine-tRNA ligase, putative; TAIR: AT4G13780.1 methionine-tRNA ligase, putative / methionyl-tRNA synthetase, putative / MetRS; Swiss-Prot: sp|Q9ZTS1|SYM_ORYSJ Probable methionine--tRNA ligase; TrEMBL-Plants: tr|A0A0R0H9H8|A0A0R0H9H8_SOYBN Uncharacterized protein; Found in the gene: LotjaGi3g1v0538600	GO:0000049, GO:0000166, GO:0003723, GO:0004812, GO:0004825, GO:0005524, GO:0005737, GO:0006412, GO:0006418, GO:0006431, GO:0016874	Anticodon_3, CRM1_C, CRM1_repeat, CRM1_repeat_2, CRM1_repeat_3, IBN_N, PF00078.32, PF01588.26, PF03810.25, PF08284.16, PF08389.18, PF08767.17, PF09334.17, PF17919.7, PF18777.7, PF18784.6, PF18787.7, PF19259.5, PF19303.5, RT_RNaseH_2, RVP_2, RVT_1, tRNA_bind, tRNA-synt_1g, Ty3_capsid, Xpo1
LotjaGi3g1v0538700	LjG1.1_chr3	95547310	95552328	Myb/SANT-like DNA-binding domain protein;interpro_id=IPR024752 (Myb/SANT-like domain);gene_ontology_id=GO:0003677;best_blast_hit_tair=AT3G11290.1 Myb/SANT-like DNA-binding domain protein;best_blast_hit_sprot=sp|Q9FFJ8|LIMYB_ARATH L10-interacting MYB domain-containing protein;best_blast_hit_trembl_plants=tr|I3SWC9|I3SWC9_LOTJA Uncharacterized protein		GO:0003677	DDE_Tnp_4, PF13359.12
LotjaGi3g1v0538800	LjG1.1_chr3	95552612	95560162	Pentatricopeptide repeat-containing protein family;interpro_id=IPR002885 (Pentatricopeptide repeat);gene_ontology_id=N.A.;best_blast_hit_tair=AT5G39710.1 Tetratricopeptide repeat (TPR)-like superfamily protein;best_blast_hit_sprot=sp|Q9FIX3|PP407_ARATH Pentatricopeptide repeat-containing protein At5g39710;best_blast_hit_trembl_plants=tr|A0A0R0EH27|A0A0R0EH27_SOYBN Uncharacterized protein	Pentatricopeptide repeat-containing protein family; TAIR: AT5G39710.1 Tetratricopeptide repeat (TPR)-like superfamily protein; Swiss-Prot: sp|Q9FIX3|PP407_ARATH Pentatricopeptide repeat-containing protein At5g39710; TrEMBL-Plants: tr|A0A0R0EH27|A0A0R0EH27_SOYBN Uncharacterized protein; Found in the gene: LotjaGi3g1v0538800	GO:0005515	PF01535.26, PF12854.13, PF13041.12, PPR, PPR_1, PPR_2
LotjaGi3g1v0538900_LC	LjG1.1_chr3	95563815	95572119	Cyclic nucleotide-gated ion channel-like protein;interpro_id=N.A.;gene_ontology_id=GO:0005216, GO:0006811, GO:0016020, GO:0016021, GO:0034220, GO:0055085;best_blast_hit_tair=AT5G53130.1 cyclic nucleotide gated channel 1;best_blast_hit_sprot=sp|O65717|CNGC1_ARATH Cyclic nucleotide-gated ion channel 1;best_blast_hit_trembl_plants=tr|I1JRZ5|I1JRZ5_SOYBN Uncharacterized protein, B3 domain-containing protein;interpro_id=IPR015300 (DNA-binding pseudobarrel domain);gene_ontology_id=GO:0003677, GO:0005634, GO:0006351, GO:0006355;best_blast_hit_tair=AT1G49475.1 AP2/B3-like transcriptional factor family protein;best_blast_hit_sprot=sp|Q9XIB4|Y1475_ARATH B3 domain-containing protein At1g49475;best_blast_hit_trembl_plants=tr|B9HSR3|B9HSR3_POPTR Uncharacterized protein, B3 domain-containing protein;interpro_id=N.A.;gene_ontology_id=GO:0003677, GO:0005634, GO:0006351, GO:0006355;best_blast_hit_tair=AT1G49475.1 AP2/B3-like transcriptional factor family protein;best_blast_hit_sprot=sp|Q9XIB4|Y1475_ARATH B3 domain-containing protein At1g49475;best_blast_hit_trembl_plants=tr|B9HSR3|B9HSR3_POPTR Uncharacterized protein, Cyclic nucleotide-gated ion channel-like protein;interpro_id=IPR015300 (DNA-binding pseudobarrel domain);gene_ontology_id=GO:0005216, GO:0006811, GO:0016020, GO:0016021, GO:0034220, GO:0055085;best_blast_hit_tair=AT5G53130.1 cyclic nucleotide gated channel 1;best_blast_hit_sprot=sp|O65717|CNGC1_ARATH Cyclic nucleotide-gated ion channel 1;best_blast_hit_trembl_plants=tr|I1JRZ5|I1JRZ5_SOYBN Uncharacterized protein, Cyclic nucleotide-gated ion channel-like protein;interpro_id=N.A.;gene_ontology_id=GO:0005216, GO:0006811, GO:0016020, GO:0016021, GO:0034220, GO:0055085;best_blast_hit_tair=AT5G53130.1 cyclic nucleotide gated channel 1;best_blast_hit_sprot=sp|O65717|CNGC1_ARATH Cyclic nucleotide-gated ion channel 1;best_blast_hit_trembl_plants=tr|I1NCK8|I1NCK8_SOYBN Uncharacterized protein		GO:0003677, GO:0005216, GO:0005634, GO:0006351, GO:0006355, GO:0006811, GO:0016020, GO:0016021, GO:0034220, GO:0055085	DUF223, PF02721.21
LotjaGi3g1v0539000_LC	LjG1.1_chr3	95600076	95606338	protein affected trafficking 2;interpro_id=N.A.;gene_ontology_id=N.A.;best_blast_hit_tair=AT3G55480.1 protein affected trafficking 2;best_blast_hit_sprot=sp|O01382|DRICE_DROME Caspase;best_blast_hit_trembl_plants=tr|K4BX82|K4BX82_SOLLC Uncharacterized protein
LotjaGi3g1v0539100_LC	LjG1.1_chr3	95603857	95605014	Retrovirus-related Pol polyprotein from transposon TNT 1-94;interpro_id=IPR013103 (Reverse transcriptase%2C RNA-dependent DNA polymerase);gene_ontology_id=GO:0003676, GO:0015074;best_blast_hit_tair=AT4G23160.2 cysteine-rich RECEPTOR-like kinase;best_blast_hit_sprot=sp|P04146|COPIA_DROME Copia protein;best_blast_hit_trembl_plants=tr|A0A151QZC2|A0A151QZC2_CAJCA Copia protein		GO:0003676, GO:0015074
LotjaGi3g1v0539200_LC	LjG1.1_chr3	95606339	95611846	bZIP transcription factor family protein;interpro_id=N.A.;gene_ontology_id=N.A.;best_blast_hit_tair=AT4G08370.1 Proline-rich extensin-like family protein;best_blast_hit_sprot=sp|Q9VUC6|Y2138_DROME Formin-like protein CG32138;best_blast_hit_trembl_plants=tr|V7B9Q5|V7B9Q5_PHAVU Uncharacterized protein
LotjaGi3g1v0539300	LjG1.1_chr3	95649664	95661595	GPCR-type G protein 2;interpro_id=IPR022535 (Golgi pH regulator%2C conserved domain), IPR025969 (Abscisic acid G-protein coupled receptor-like domain);gene_ontology_id=GO:0016020, GO:0016021;best_blast_hit_tair=AT4G27630.2 GPCR-type G protein 2;best_blast_hit_sprot=sp|Q0WQG8|GTG2_ARATH GPCR-type G protein 2;best_blast_hit_trembl_plants=tr|I3TAH3|I3TAH3_LOTJA Uncharacterized protein	GPCR-type G protein 2; TAIR: AT4G27630.2 GPCR-type G protein 2; Swiss-Prot: sp|Q0WQG8|GTG2_ARATH GPCR-type G protein 2; TrEMBL-Plants: tr|I3TAH3|I3TAH3_LOTJA Uncharacterized protein; Found in the gene: LotjaGi3g1v0539300	GO:0016020, GO:0016021	ABA_GPCR, GPHR_N, PF12430.13, PF12537.13, PF23121.1, SPOC_AIPP2
LotjaGi3g1v0539400	LjG1.1_chr3	95661596	95670648	RING/FYVE/PHD zinc finger protein, putative;interpro_id=IPR011011 (Zinc finger%2C FYVE/PHD-type);gene_ontology_id=GO:0046872;best_blast_hit_tair=AT3G02890.1 RING/FYVE/PHD zinc finger superfamily protein;best_blast_hit_sprot=sp|Q9DE13|BAZ2B_CHICK Bromodomain adjacent to zinc finger domain protein 2B;best_blast_hit_trembl_plants=tr|A0A0S3SEH2|A0A0S3SEH2_PHAAN Uncharacterized protein, RING/FYVE/PHD zinc finger protein, putative;interpro_id=IPR011011 (Zinc finger%2C FYVE/PHD-type);gene_ontology_id=GO:0046872;best_blast_hit_tair=AT5G16680.1 RING/FYVE/PHD zinc finger superfamily protein;best_blast_hit_sprot=sp|Q9NRL2|BAZ1A_HUMAN Bromodomain adjacent to zinc finger domain protein 1A;best_blast_hit_trembl_plants=tr|A0A0R0HFP0|A0A0R0HFP0_SOYBN Uncharacterized protein, RING/FYVE/PHD zinc finger protein, putative;interpro_id=IPR011011 (Zinc finger%2C FYVE/PHD-type);gene_ontology_id=GO:0046872;best_blast_hit_tair=AT5G16680.1 RING/FYVE/PHD zinc finger superfamily protein;best_blast_hit_sprot=sp|Q9DE13|BAZ2B_CHICK Bromodomain adjacent to zinc finger domain protein 2B;best_blast_hit_trembl_plants=tr|I1LJ47|I1LJ47_SOYBN Uncharacterized protein		GO:0046872	PF23121.1, SPOC_AIPP2
LotjaGi3g1v0539500	LjG1.1_chr3	95680525	95687802	Alcohol dehydrogenase, putative;interpro_id=IPR011032 (GroES-like), IPR013149 (Alcohol dehydrogenase%2C C-terminal), IPR016040 (NAD(P)-binding domain);gene_ontology_id=GO:0016491, GO:0051903, GO:0055114;best_blast_hit_tair=AT1G22440.1 Zinc-binding alcohol dehydrogenase family protein;best_blast_hit_sprot=sp|Q9SK87|ADHL2_ARATH Alcohol dehydrogenase-like 2;best_blast_hit_trembl_plants=tr|I3SP25|I3SP25_LOTJA Uncharacterized protein	Alcohol dehydrogenase, putative; TAIR: AT1G22440.1 Zinc-binding alcohol dehydrogenase family protein; Swiss-Prot: sp|Q9SK87|ADHL2_ARATH Alcohol dehydrogenase-like 2; TrEMBL-Plants: tr|I3SP25|I3SP25_LOTJA Uncharacterized protein; Found in the gene: LotjaGi3g1v0539500	GO:0008270, GO:0016491, GO:0051903, GO:0055114
LotjaGi3g1v0539600	LjG1.1_chr3	95680707	95694369	Low-density receptor-like protein;interpro_id=N.A.;gene_ontology_id=N.A.;best_blast_hit_tair=AT5G16660.1 Low-density receptor-like protein;best_blast_hit_sprot=sp|P16238|RECA_ACIFR Protein RecA;best_blast_hit_trembl_plants=tr|A0A151SD70|A0A151SD70_CAJCA Uncharacterized protein
LotjaGi3g1v0539700	LjG1.1_chr3	95698232	95701141	Alcohol dehydrogenase, putative;interpro_id=IPR011032 (GroES-like), IPR013149 (Alcohol dehydrogenase%2C C-terminal), IPR016040 (NAD(P)-binding domain);gene_ontology_id=GO:0016491, GO:0051903, GO:0055114;best_blast_hit_tair=AT1G22430.1 GroES-like zinc-binding dehydrogenase family protein;best_blast_hit_sprot=sp|Q9SK86|ADHL1_ARATH Alcohol dehydrogenase-like 1;best_blast_hit_trembl_plants=tr|I3SP25|I3SP25_LOTJA Uncharacterized protein	Alcohol dehydrogenase, putative; TAIR: AT1G22430.1 GroES-like zinc-binding dehydrogenase family protein; Swiss-Prot: sp|Q9SK86|ADHL1_ARATH Alcohol dehydrogenase-like 1; TrEMBL-Plants: tr|I3SP25|I3SP25_LOTJA Uncharacterized protein; Found in the gene: LotjaGi3g1v0539700	GO:0008270, GO:0016491, GO:0051903, GO:0055114
LotjaGi3g1v0539800_LC	LjG1.1_chr3	95708674	95712550	Baculoviral IAP repeat-containing protein 6;interpro_id=N.A.;gene_ontology_id=GO:0000922, GO:0001890, GO:0004842, GO:0004869, GO:0005515, GO:0005737, GO:0005768, GO:0005794, GO:0005802, GO:0005815, GO:0005856, GO:0006915, GO:0007049, GO:0008284, GO:0009966, GO:0010466, GO:0010951, GO:0016020, GO:0016567, GO:0016740, GO:0030414, GO:0030496, GO:0032465, GO:0042127, GO:0043066, GO:0051301, GO:0060711, GO:0060712, GO:0061631, GO:0090543, GO:2001237;best_blast_hit_tair=AT3G53330.1 plastocyanin-like domain-containing protein;best_blast_hit_sprot=sp|Q9NR09|BIRC6_HUMAN Baculoviral IAP repeat-containing protein 6;best_blast_hit_trembl_plants=tr|A0A072TTV6|A0A072TTV6_MEDTR Uncharacterized protein		GO:0000922, GO:0001890, GO:0004842, GO:0004869, GO:0005515, GO:0005737, GO:0005768, GO:0005794, GO:0005802, GO:0005815, GO:0005856, GO:0006915, GO:0007049, GO:0008284, GO:0009966, GO:0010466, GO:0010951, GO:0016020, GO:0016567, GO:0016740, GO:0030414, GO:0030496, GO:0032465, GO:0042127, GO:0043066, GO:0051301, GO:0060711, GO:0060712, GO:0061631, GO:0090543, GO:2001237
LotjaGi3g1v0539900	LjG1.1_chr3	95716994	95723294	Chaperone protein dnaJ;interpro_id=IPR001623 (DnaJ domain);gene_ontology_id=N.A.;best_blast_hit_tair=AT5G16650.1 Chaperone DnaJ-domain superfamily protein;best_blast_hit_sprot=sp|A7IC67|DNAJ_XANP2 Chaperone protein DnaJ;best_blast_hit_trembl_plants=tr|I3SGT5|I3SGT5_LOTJA Uncharacterized protein			DnaJ, PF00226.36
LotjaGi3g1v0540000	LjG1.1_chr3	95730442	95736359	AIG2-like (Avirulence induced gene) family protein;interpro_id=IPR013024 (Gamma-glutamyl cyclotransferase-like);gene_ontology_id=GO:0080167;best_blast_hit_tair=AT3G02910.1 AIG2-like (avirulence induced gene) family protein;best_blast_hit_sprot=sp|Q9M8T3|Y2910_ARATH Putative gamma-glutamylcyclotransferase At3g02910;best_blast_hit_trembl_plants=tr|I1LP52|I1LP52_SOYBN Uncharacterized protein		GO:0080167
LotjaGi3g1v0540100	LjG1.1_chr3	95736360	95748587	Frigida-LIKE protein;interpro_id=IPR012474 (Frigida-like);gene_ontology_id=GO:0007275, GO:0009908, GO:0030154;best_blast_hit_tair=AT5G27220.2 Frigida-like protein;best_blast_hit_sprot=sp|Q67ZB3|FRL3_ARATH FRIGIDA-like protein 3;best_blast_hit_trembl_plants=tr|K7LSG1|K7LSG1_SOYBN Uncharacterized protein, Frigida-LIKE protein;interpro_id=IPR012474 (Frigida-like);gene_ontology_id=GO:0007275, GO:0009908, GO:0030154;best_blast_hit_tair=AT5G27220.1 Frigida-like protein;best_blast_hit_sprot=sp|Q67ZB3|FRL3_ARATH FRIGIDA-like protein 3;best_blast_hit_trembl_plants=tr|A0A0B2SNR5|A0A0B2SNR5_GLYSO Flagellar attachment zone protein 1, Frigida-LIKE protein;interpro_id=N.A.;gene_ontology_id=GO:0007275, GO:0009908, GO:0030154;best_blast_hit_tair=AT5G27220.1 Frigida-like protein;best_blast_hit_sprot=sp|Q67ZB3|FRL3_ARATH FRIGIDA-like protein 3;best_blast_hit_trembl_plants=tr|A0A0B2SNR5|A0A0B2SNR5_GLYSO Flagellar attachment zone protein 1		GO:0007275, GO:0009908, GO:0030154
LotjaGi3g1v0540200_LC	LjG1.1_chr3	95748588	95750767	FRIGIDA-like protein 2;interpro_id=IPR012474 (Frigida-like);gene_ontology_id=GO:0007275, GO:0009908, GO:0030154;best_blast_hit_tair=AT5G27230.1 Frigida-like protein;best_blast_hit_sprot=sp|Q5XV31|FRL5_ARATH FRIGIDA-like protein 5;best_blast_hit_trembl_plants=tr|A0A151TM86|A0A151TM86_CAJCA Involucrin		GO:0007275, GO:0009908, GO:0030154
LotjaGi3g1v0540300_LC	LjG1.1_chr3	95750768	95757705	Frigida-LIKE protein;interpro_id=IPR012474 (Frigida-like);gene_ontology_id=N.A.;best_blast_hit_tair=AT5G27220.1 Frigida-like protein;best_blast_hit_sprot=sp|P14708|INVO_PONPY Involucrin;best_blast_hit_trembl_plants=tr|K7LSG1|K7LSG1_SOYBN Uncharacterized protein
LotjaGi3g1v0540400	LjG1.1_chr3	95758896	95763993	Frigida-LIKE protein;interpro_id=IPR012474 (Frigida-like);gene_ontology_id=GO:0007275, GO:0009908, GO:0030154;best_blast_hit_tair=AT5G27220.1 Frigida-like protein;best_blast_hit_sprot=sp|Q67ZB3|FRL3_ARATH FRIGIDA-like protein 3;best_blast_hit_trembl_plants=tr|A0A0B2SNR5|A0A0B2SNR5_GLYSO Flagellar attachment zone protein 1		GO:0007275, GO:0009908, GO:0030154
LotjaGi3g1v0540500_LC	LjG1.1_chr3	95770295	95784111	Frigida-LIKE protein;interpro_id=IPR012474 (Frigida-like);gene_ontology_id=GO:0007275, GO:0009908, GO:0030154;best_blast_hit_tair=AT5G48385.1 FRIGIDA-like protein;best_blast_hit_sprot=sp|Q67ZB3|FRL3_ARATH FRIGIDA-like protein 3;best_blast_hit_trembl_plants=tr|A0A151TM86|A0A151TM86_CAJCA Involucrin		GO:0007275, GO:0009908, GO:0030154
LotjaGi3g1v0540600_LC	LjG1.1_chr3	95784112	95809078	Frigida-LIKE protein;interpro_id=IPR012474 (Frigida-like);gene_ontology_id=GO:0007275, GO:0009908, GO:0030154;best_blast_hit_tair=AT5G27220.1 Frigida-like protein;best_blast_hit_sprot=sp|Q67ZB3|FRL3_ARATH FRIGIDA-like protein 3;best_blast_hit_trembl_plants=tr|A0A0B2SNR5|A0A0B2SNR5_GLYSO Flagellar attachment zone protein 1, Frigida-LIKE protein;interpro_id=N.A.;gene_ontology_id=GO:0007275, GO:0009908, GO:0030154;best_blast_hit_tair=AT5G19210.1 P-loop containing nucleoside triphosphate hydrolases superfamily protein;best_blast_hit_sprot=sp|Q9UBC2|EP15R_HUMAN Epidermal growth factor receptor substrate 15-like 1;best_blast_hit_trembl_plants=tr|A0A1J7HD38|A0A1J7HD38_LUPAN Uncharacterized protein		GO:0007275, GO:0009908, GO:0030154
LotjaGi3g1v0540700	LjG1.1_chr3	95794772	95798478	Prohibitin, putative;interpro_id=IPR001107 (Band 7 domain);gene_ontology_id=GO:0016020;best_blast_hit_tair=AT2G20530.1 prohibitin 6;best_blast_hit_sprot=sp|Q9SIL6|PHB6_ARATH Prohibitin-6, mitochondrial;best_blast_hit_trembl_plants=tr|I3SJG9|I3SJG9_LOTJA Uncharacterized protein, Prohibitin, putative;interpro_id=N.A.;gene_ontology_id=GO:0016020;best_blast_hit_tair=AT2G20530.1 prohibitin 6;best_blast_hit_sprot=sp|Q9SIL6|PHB6_ARATH Prohibitin-6, mitochondrial;best_blast_hit_trembl_plants=tr|I3SJG9|I3SJG9_LOTJA Uncharacterized protein, Prohibitin, putative;interpro_id=IPR001107 (Band 7 domain);gene_ontology_id=GO:0016020;best_blast_hit_tair=AT4G28510.1 prohibitin 1;best_blast_hit_sprot=sp|O49460|PHB1_ARATH Prohibitin-1, mitochondrial;best_blast_hit_trembl_plants=tr|I3SJG9|I3SJG9_LOTJA Uncharacterized protein	Prohibitin, putative; TAIR: AT2G20530.1 prohibitin 6; Swiss-Prot: sp|Q9SIL6|PHB6_ARATH Prohibitin-6, mitochondrial; TrEMBL-Plants: tr|I3SJG9|I3SJG9_LOTJA Uncharacterized protein; Found in the gene: LotjaGi3g1v0540700, Prohibitin, putative; TAIR: AT4G28510.1 prohibitin 1; Swiss-Prot: sp|O49460|PHB1_ARATH Prohibitin-1, mitochondrial; TrEMBL-Plants: tr|I3SJG9|I3SJG9_LOTJA Uncharacterized protein; Found in the gene: LotjaGi3g1v0540700	GO:0016020
LotjaGi3g1v0540800	LjG1.1_chr3	95798479	95802153	tRNA dimethylallyltransferase;interpro_id=IPR027417 (P-loop containing nucleoside triphosphate hydrolase);gene_ontology_id=GO:0016740;best_blast_hit_tair=AT3G23255.2 tRNA dimethylallyltransferase;best_blast_hit_sprot=sp|A7EGK5|NPL4_SCLS1 Nuclear protein localization protein 4;best_blast_hit_trembl_plants=tr|A0A151TM85|A0A151TM85_CAJCA Uncharacterized protein		GO:0016740
LotjaGi3g1v0540900	LjG1.1_chr3	95804191	95808092	PLATZ transcription factor;interpro_id=IPR006734 (Protein of unknown function DUF597);gene_ontology_id=N.A.;best_blast_hit_tair=AT4G17900.1 PLATZ transcription factor family protein;best_blast_hit_sprot=sp|P0CB19|Y3081_ARATH Uncharacterized protein At3g50808;best_blast_hit_trembl_plants=tr|A0A151TM65|A0A151TM65_CAJCA Uncharacterized protein, PLATZ transcription factor;interpro_id=IPR006734 (Protein of unknown function DUF597);gene_ontology_id=N.A.;best_blast_hit_tair=AT1G32700.1 PLATZ transcription factor family protein;best_blast_hit_sprot=sp|P0CB19|Y3081_ARATH Uncharacterized protein At3g50808;best_blast_hit_trembl_plants=tr|I1LP57|I1LP57_SOYBN Uncharacterized protein, PLATZ transcription factor;interpro_id=N.A.;gene_ontology_id=N.A.;best_blast_hit_tair=AT1G32700.1 PLATZ transcription factor family protein;best_blast_hit_sprot=sp|P0CB19|Y3081_ARATH Uncharacterized protein At3g50808;best_blast_hit_trembl_plants=tr|I1LP57|I1LP57_SOYBN Uncharacterized protein
LotjaGi3g1v0541000	LjG1.1_chr3	95809605	95815002	Zinc finger CCCH domain-containing protein;interpro_id=IPR000571 (Zinc finger%2C CCCH-type);gene_ontology_id=GO:0046872;best_blast_hit_tair=AT1G75340.3 Zinc finger C-x8-C-x5-C-x3-H type family protein;best_blast_hit_sprot=sp|Q9FWS3|C3H16_ARATH Zinc finger CCCH domain-containing protein 16;best_blast_hit_trembl_plants=tr|G7JSU2|G7JSU2_MEDTR CCCH-type zinc finger protein, putative	Zinc finger CCCH domain-containing protein; TAIR: AT1G75340.3 Zinc finger C-x8-C-x5-C-x3-H type family protein; Swiss-Prot: sp|Q9FWS3|C3H16_ARATH Zinc finger CCCH domain-containing protein 16; TrEMBL-Plants: tr|G7JSU2|G7JSU2_MEDTR CCCH-type zinc finger protein, putative; Found in the gene: LotjaGi3g1v0541000	GO:0046872
LotjaGi3g1v0541100	LjG1.1_chr3	95815062	95820421	Carbohydrate kinase-like protein;interpro_id=IPR029056 (Ribokinase-like);gene_ontology_id=GO:0016301, GO:0016310, GO:0016773;best_blast_hit_tair=AT4G27600.1 pfkB-like carbohydrate kinase family protein;best_blast_hit_sprot=sp|Q55480|YZ37_SYNY3 Uncharacterized sugar kinase slr0537;best_blast_hit_trembl_plants=tr|G7JSU0|G7JSU0_MEDTR PfkB family carbohydrate kinase	Carbohydrate kinase-like protein; TAIR: AT4G27600.1 pfkB-like carbohydrate kinase family protein; Swiss-Prot: sp|Q55480|YZ37_SYNY3 Uncharacterized sugar kinase slr0537; TrEMBL-Plants: tr|G7JSU0|G7JSU0_MEDTR PfkB family carbohydrate kinase; Found in the gene: LotjaGi3g1v0541100	GO:0016301, GO:0016310, GO:0016773
LotjaGi3g1v0541200	LjG1.1_chr3	95822456	95825943	Impaired sucrose induction protein, putative;interpro_id=IPR012535 (Cell division protein Cdc14), IPR016024 (Armadillo-type fold);gene_ontology_id=N.A.;best_blast_hit_tair=AT4G27750.1 binding protein;best_blast_hit_sprot=sp|P36589|CDC14_SCHPO Cell division control protein 14;best_blast_hit_trembl_plants=tr|I3SWM9|I3SWM9_LOTJA Uncharacterized protein			CDC14, PF08045.16
LotjaGi3g1v0541300	LjG1.1_chr3	95825944	95830893	Transmembrane protein, putative;interpro_id=N.A.;gene_ontology_id=GO:0016020, GO:0016021;best_blast_hit_tair=AT1G08530.1 chitinase-like protein;best_blast_hit_sprot=sp|B4S1X4|ILVC_ALTMD Ketol-acid reductoisomerase (NADP(+));best_blast_hit_trembl_plants=tr|I3T3F8|I3T3F8_LOTJA Uncharacterized protein		GO:0016020, GO:0016021
LotjaGi3g1v0541400_LC	LjG1.1_chr3	95830894	95833251	LotjaGi3g1v0541400_LC
LotjaGi3g1v0541500	LjG1.1_chr3	95838419	95842927	WEB family protein, chloroplastic;interpro_id=IPR008545 (WEB family);gene_ontology_id=N.A.;best_blast_hit_tair=AT5G16730.1 weak chloroplast movement under blue light protein (DUF827);best_blast_hit_sprot=sp|Q9LFE4|Y5673_ARATH WEB family protein At5g16730, chloroplastic;best_blast_hit_trembl_plants=tr|V7AHF4|V7AHF4_PHAVU Uncharacterized protein			PF05701.16, WEMBL
LotjaGi3g1v0541600	LjG1.1_chr3	95843952	95846907	Myb transcription factor;interpro_id=IPR009057 (Homeobox domain-like);gene_ontology_id=GO:0003677;best_blast_hit_tair=AT5G16770.1 myb domain protein 9;best_blast_hit_sprot=sp|Q8GWP0|MYB39_ARATH Transcription factor MYB39;best_blast_hit_trembl_plants=tr|Q84PP5|Q84PP5_LOTJA Transcription factor MYB101	Myb transcription factor; TAIR: AT5G16770.1 myb domain protein 9; Swiss-Prot: sp|Q8GWP0|MYB39_ARATH Transcription factor MYB39; TrEMBL-Plants: tr|Q84PP5|Q84PP5_LOTJA Transcription factor MYB101; Found in the gene: LotjaGi3g1v0541600	GO:0003677
LotjaGi3g1v0541700_LC	LjG1.1_chr3	95857076	95857802	Transposon protein, putative, Pong sub-class;interpro_id=IPR006912 (Harbinger transposase-derived protein);gene_ontology_id=GO:0016788;best_blast_hit_tair=AT2G13770.1 nuclease;best_blast_hit_sprot=sp|Q9M2U3|ALPL_ARATH Protein ALP1-like;best_blast_hit_trembl_plants=tr|Q2HTG6|Q2HTG6_MEDTR Terpenoid cylases/protein prenyltransferase alpha-alpha toroid; Bacterial adhesion	Transposon protein, putative, Pong sub-class; TAIR: AT2G13770.1 nuclease; Swiss-Prot: sp|Q9M2U3|ALPL_ARATH Protein ALP1-like; TrEMBL-Plants: tr|Q2HTG6|Q2HTG6_MEDTR Terpenoid cylases/protein prenyltransferase alpha-alpha toroid; Bacterial adhesion; Found in the gene: LotjaGi3g1v0541700_LC	GO:0016788
LotjaGi3g1v0541800	LjG1.1_chr3	95858675	95860738	S-norcoclaurine synthase 1;interpro_id=IPR000916 (Bet v I/Major latex protein);gene_ontology_id=GO:0006952, GO:0009607;best_blast_hit_tair=AT2G26040.1 PYR1-like 2;best_blast_hit_sprot=sp|Q4QTJ1|NCS2_PAPSO S-norcoclaurine synthase 2;best_blast_hit_trembl_plants=tr|I3SPM5|I3SPM5_LOTJA Uncharacterized protein, S-norcoclaurine synthase 1;interpro_id=N.A.;gene_ontology_id=GO:0006952, GO:0009607;best_blast_hit_tair=AT2G26040.1 PYR1-like 2;best_blast_hit_sprot=sp|Q4QTJ1|NCS2_PAPSO S-norcoclaurine synthase 2;best_blast_hit_trembl_plants=tr|I3SPM5|I3SPM5_LOTJA Uncharacterized protein	S-norcoclaurine synthase 1; TAIR: AT2G26040.1 PYR1-like 2; Swiss-Prot: sp|Q4QTJ1|NCS2_PAPSO S-norcoclaurine synthase 2; TrEMBL-Plants: tr|I3SPM5|I3SPM5_LOTJA Uncharacterized protein; Found in the gene: LotjaGi3g1v0541800	GO:0006952, GO:0009607
LotjaGi3g1v0541900	LjG1.1_chr3	95861851	95864869	Cation/H(+) antiporter;interpro_id=IPR006153 (Cation/H+ exchanger);gene_ontology_id=GO:0006812, GO:0015299, GO:0016020, GO:0016021, GO:0055085, GO:1902600;best_blast_hit_tair=AT3G17630.1 cation/H+ exchanger 19;best_blast_hit_sprot=sp|Q9LUN4|CHX19_ARATH Cation/H(+) antiporter 19;best_blast_hit_trembl_plants=tr|G7JST6|G7JST6_MEDTR Cation/H+ exchanger 3	Cation/H(+) antiporter; TAIR: AT3G17630.1 cation/H+ exchanger 19; Swiss-Prot: sp|Q9LUN4|CHX19_ARATH Cation/H(+) antiporter 19; TrEMBL-Plants: tr|G7JST6|G7JST6_MEDTR Cation/H+ exchanger 3; Found in the gene: LotjaGi3g1v0541900	GO:0006812, GO:0015299, GO:0016020, GO:0016021, GO:0055085, GO:1902600
LotjaGi3g1v0542000	LjG1.1_chr3	95865387	95877459	N-acetyltransferase, putative;interpro_id=IPR016181 (Acyl-CoA N-acyltransferase);gene_ontology_id=GO:0016740;best_blast_hit_tair=AT5G16800.2 Acyl-CoA N-acyltransferases (NAT) superfamily protein;best_blast_hit_sprot=sp|Q9M8T9|MCC1_ARATH Histone acetyltransferase MCC1;best_blast_hit_trembl_plants=tr|K7K5G2|K7K5G2_SOYBN Uncharacterized protein	N-acetyltransferase, putative; TAIR: AT5G16800.2 Acyl-CoA N-acyltransferases (NAT) superfamily protein; Swiss-Prot: sp|Q9M8T9|MCC1_ARATH Histone acetyltransferase MCC1; TrEMBL-Plants: tr|K7K5G2|K7K5G2_SOYBN Uncharacterized protein; Found in the gene: LotjaGi3g1v0542000	GO:0008080, GO:0016740	Acetyltransf_1, PF00583.31, PF02466.24, Tim17
LotjaGi3g1v0542100	LjG1.1_chr3	95868663	95870023	FBD-associated F-box protein;interpro_id=IPR001810 (F-box domain), IPR006566 (FBD domain), IPR013101 (Leucine-rich repeat 2);gene_ontology_id=N.A.;best_blast_hit_tair=AT3G52680.1 F-box/RNI-like/FBD-like domains-containing protein;best_blast_hit_sprot=sp|Q9LXJ6|FDL21_ARATH F-box/FBD/LRR-repeat protein At3g52680;best_blast_hit_trembl_plants=tr|I3SKC9|I3SKC9_LOTJA Uncharacterized protein	FBD-associated F-box protein; TAIR: AT3G52680.1 F-box/RNI-like/FBD-like domains-containing protein; Swiss-Prot: sp|Q9LXJ6|FDL21_ARATH F-box/FBD/LRR-repeat protein At3g52680; TrEMBL-Plants: tr|I3SKC9|I3SKC9_LOTJA Uncharacterized protein; Found in the gene: LotjaGi3g1v0542100	GO:0005515
LotjaGi3g1v0542200	LjG1.1_chr3	95873589	95882072	Heat shock transcription factor;interpro_id=IPR011991 (Winged helix-turn-helix DNA-binding domain);gene_ontology_id=GO:0003677, GO:0003700, GO:0005634, GO:0006355, GO:0043565;best_blast_hit_tair=AT5G16820.1 heat shock factor 3;best_blast_hit_sprot=sp|Q84T61|HSFA1_ORYSJ Heat stress transcription factor A-1;best_blast_hit_trembl_plants=tr|G7JSS3|G7JSS3_MEDTR Heat shock transcription factor A3	Heat shock transcription factor; TAIR: AT5G16820.1 heat shock factor 3; Swiss-Prot: sp|Q84T61|HSFA1_ORYSJ Heat stress transcription factor A-1; TrEMBL-Plants: tr|G7JSS3|G7JSS3_MEDTR Heat shock transcription factor A3; Found in the gene: LotjaGi3g1v0542200	GO:0003677, GO:0003700, GO:0005634, GO:0006355, GO:0042025, GO:0043565	GAT, HSF_DNA-bind, PF00447.23, PF00790.25, PF03127.19, VHS
LotjaGi3g1v0542300	LjG1.1_chr3	95877686	95880553	Mitochondrial import inner membrane translocase subunit TIM22;interpro_id=IPR003397 (Mitochondrial inner membrane translocase subunit Tim17/Tim22/Tim23/peroxisomal protein PMP24);gene_ontology_id=N.A.;best_blast_hit_tair=AT3G10110.1 Mitochondrial import inner membrane translocase subunit Tim17/Tim22/Tim23 family protein;best_blast_hit_sprot=sp|A2RVP7|TI221_ARATH Mitochondrial import inner membrane translocase subunit TIM22-1;best_blast_hit_trembl_plants=tr|I3SGH6|I3SGH6_LOTJA Uncharacterized protein
LotjaGi3g1v0542400	LjG1.1_chr3	95882073	95886665	TOM1-like protein 2;interpro_id=IPR004152 (GAT domain), IPR008942 (ENTH/VHS);gene_ontology_id=GO:0005622, GO:0006886;best_blast_hit_tair=AT5G16880.1 Target of Myb protein 1;best_blast_hit_sprot=sp|Q5SRX1|TM1L2_MOUSE TOM1-like protein 2;best_blast_hit_trembl_plants=tr|A0A0L9TAI5|A0A0L9TAI5_PHAAN Uncharacterized protein	TOM1-like protein 2; TAIR: AT5G16880.1 Target of Myb protein 1; Swiss-Prot: sp|Q5SRX1|TM1L2_MOUSE TOM1-like protein 2; TrEMBL-Plants: tr|A0A0L9TAI5|A0A0L9TAI5_PHAAN Uncharacterized protein; Found in the gene: LotjaGi3g1v0542400	GO:0005622, GO:0006886
LotjaGi3g1v0542500	LjG1.1_chr3	95886885	95894149	Exostosin family protein;interpro_id=IPR004263 (Exostosin-like);gene_ontology_id=GO:0006486, GO:0016757;best_blast_hit_tair=AT5G16890.1 Exostosin family protein;best_blast_hit_sprot=sp|Q6DBG8|ARAD1_ARATH Probable arabinosyltransferase ARAD1;best_blast_hit_trembl_plants=tr|G7JSR8|G7JSR8_MEDTR Exostosin family protein	Exostosin family protein; TAIR: AT5G16890.1 Exostosin family protein; Swiss-Prot: sp|Q6DBG8|ARAD1_ARATH Probable arabinosyltransferase ARAD1; TrEMBL-Plants: tr|G7JSR8|G7JSR8_MEDTR Exostosin family protein; Found in the gene: LotjaGi3g1v0542500	GO:0006486, GO:0016757
LotjaGi3g1v0542600	LjG1.1_chr3	95894150	95901670	Cellulose synthase-like protein;interpro_id=IPR005150 (Cellulose synthase), IPR029044 (Nucleotide-diphospho-sugar transferases);gene_ontology_id=GO:0016020, GO:0016021, GO:0016740, GO:0016757, GO:0016760, GO:0030244, GO:0071555;best_blast_hit_tair=AT3G03050.1 cellulose synthase-like D3;best_blast_hit_sprot=sp|Q9M9M4|CSLD3_ARATH Cellulose synthase-like protein D3;best_blast_hit_trembl_plants=tr|K7K5F4|K7K5F4_SOYBN Uncharacterized protein, Cellulose synthase-like protein;interpro_id=N.A.;gene_ontology_id=GO:0016020, GO:0016021, GO:0016740, GO:0016757, GO:0016760, GO:0030244, GO:0071555;best_blast_hit_tair=AT3G03050.1 cellulose synthase-like D3;best_blast_hit_sprot=sp|Q9M9M4|CSLD3_ARATH Cellulose synthase-like protein D3;best_blast_hit_trembl_plants=tr|K7K5F4|K7K5F4_SOYBN Uncharacterized protein	Cellulose synthase-like protein; TAIR: AT3G03050.1 cellulose synthase-like D3; Swiss-Prot: sp|Q9M9M4|CSLD3_ARATH Cellulose synthase-like protein D3; TrEMBL-Plants: tr|K7K5F4|K7K5F4_SOYBN Uncharacterized protein; Found in the gene: LotjaGi3g1v0542600	GO:0016020, GO:0016021, GO:0016740, GO:0016757, GO:0016760, GO:0030244, GO:0071555	Cellulose_synt, PF03552.20, PF14570.12, zf-RING_4
LotjaGi3g1v0542700_LC	LjG1.1_chr3	95901715	95904798	4-coumarate-CoA ligase;interpro_id=IPR000873 (AMP-dependent synthetase/ligase), IPR025110 (AMP-binding enzyme C-terminal domain);gene_ontology_id=GO:0003824, GO:0008152, GO:0016874;best_blast_hit_tair=AT1G65060.1 4-coumarate:CoA ligase 3;best_blast_hit_sprot=sp|Q42982|4CL2_ORYSJ Probable 4-coumarate--CoA ligase 2;best_blast_hit_trembl_plants=tr|H2E8S2|H2E8S2_VITVI Coumaroyl-CoA ligase	4-coumarate-CoA ligase; TAIR: AT1G65060.1 4-coumarate:CoA ligase 3; Swiss-Prot: sp|Q42982|4CL2_ORYSJ Probable 4-coumarate--CoA ligase 2; TrEMBL-Plants: tr|H2E8S2|H2E8S2_VITVI Coumaroyl-CoA ligase; Found in the gene: LotjaGi3g1v0542700_LC	GO:0003824, GO:0008152, GO:0016874
LotjaGi3g1v0542800	LjG1.1_chr3	95904799	95906192	Cytochrome P450 family protein;interpro_id=IPR001128 (Cytochrome P450);gene_ontology_id=GO:0004497, GO:0005506, GO:0016491, GO:0016705, GO:0020037, GO:0046872, GO:0055114;best_blast_hit_tair=AT2G45550.1 cytochrome P450, family 76, subfamily C, polypeptide 4;best_blast_hit_sprot=sp|Q8VWZ7|C76B6_CATRO Geraniol 8-hydroxylase;best_blast_hit_trembl_plants=tr|A0A072VR50|A0A072VR50_MEDTR Cytochrome P450 family protein	Cytochrome P450 family protein; TAIR: AT2G45550.1 cytochrome P450, family 76, subfamily C, polypeptide 4; Swiss-Prot: sp|Q8VWZ7|C76B6_CATRO Geraniol 8-hydroxylase; TrEMBL-Plants: tr|A0A072VR50|A0A072VR50_MEDTR Cytochrome P450 family protein; Found in the gene: LotjaGi3g1v0542800	GO:0004497, GO:0005506, GO:0016491, GO:0016705, GO:0020037, GO:0046872, GO:0055114
LotjaGi3g1v0542900	LjG1.1_chr3	95910340	95914566	ATPase family AAA domain-containing protein 3;interpro_id=IPR003959 (ATPase%2C AAA-type%2C core), IPR021911 (ATPase family AAA domain-containing protein 3%2C domain of unknown function DUF3523), IPR027417 (P-loop containing nucleoside triphosphate hydrolase);gene_ontology_id=GO:0005524;best_blast_hit_tair=AT3G03060.1 P-loop containing nucleoside triphosphate hydrolases superfamily protein;best_blast_hit_sprot=sp|Q6NVR9|ATAD3_XENTR ATPase family AAA domain-containing protein 3;best_blast_hit_trembl_plants=tr|A0A1J7HGN5|A0A1J7HGN5_LUPAN Uncharacterized protein	ATPase family AAA domain-containing protein 3; TAIR: AT3G03060.1 P-loop containing nucleoside triphosphate hydrolases superfamily protein; Swiss-Prot: sp|Q6NVR9|ATAD3_XENTR ATPase family AAA domain-containing protein 3; TrEMBL-Plants: tr|A0A1J7HGN5|A0A1J7HGN5_LUPAN Uncharacterized protein; Found in the gene: LotjaGi3g1v0542900	GO:0005524
LotjaGi3g1v0543000	LjG1.1_chr3	95915425	95934542	NADH dehydrogenase [ubiquinone] iron-sulfur protein 6, mitochondrial;interpro_id=IPR019401 (Zinc finger%2C CHCC-type);gene_ontology_id=N.A.;best_blast_hit_tair=AT3G03070.1 NADH-ubiquinone oxidoreductase-like protein;best_blast_hit_sprot=sp|Q9M9M6|NDUS6_ARATH NADH dehydrogenase [ubiquinone] iron-sulfur protein 6, mitochondrial;best_blast_hit_trembl_plants=tr|I3SD35|I3SD35_LOTJA Uncharacterized protein			PF00083.30, Sugar_tr
LotjaGi3g1v0543100	LjG1.1_chr3	95930223	95933518	GRAS family transcription factor;interpro_id=IPR005202 (Transcription factor GRAS);gene_ontology_id=GO:0006351, GO:0006355;best_blast_hit_tair=AT5G66770.1 GRAS family transcription factor;best_blast_hit_sprot=sp|Q9FL03|SCL4_ARATH Scarecrow-like protein 4;best_blast_hit_trembl_plants=tr|G7JSQ4|G7JSQ4_MEDTR GRAS family transcription factor		GO:0006351, GO:0006355
LotjaGi3g1v0543200	LjG1.1_chr3	95935952	95945220	Sugar transporter, putative;interpro_id=IPR005828 (Major facilitator%2C sugar transporter-like), IPR020846 (Major facilitator superfamily domain);gene_ontology_id=GO:0005215, GO:0008643, GO:0016020, GO:0016021, GO:0016491, GO:0022857, GO:0032440, GO:0055085, GO:0055114;best_blast_hit_tair=AT5G17010.1 Major facilitator superfamily protein;best_blast_hit_sprot=sp|Q6AWX0|XYLL2_ARATH D-xylose-proton symporter-like 2;best_blast_hit_trembl_plants=tr|A0A151TLZ0|A0A151TLZ0_CAJCA D-xylose-proton symporter-like 2, Sugar transporter, putative;interpro_id=IPR005828 (Major facilitator%2C sugar transporter-like), IPR020846 (Major facilitator superfamily domain);gene_ontology_id=GO:0005215, GO:0008643, GO:0016020, GO:0016021, GO:0016491, GO:0022857, GO:0032440, GO:0055085, GO:0055114;best_blast_hit_tair=AT5G17010.1 Major facilitator superfamily protein;best_blast_hit_sprot=sp|Q6AWX0|XYLL2_ARATH D-xylose-proton symporter-like 2;best_blast_hit_trembl_plants=tr|G7JSQ2|G7JSQ2_MEDTR Sugar porter (SP) family MFS transporter	Sugar transporter, putative; TAIR: AT5G17010.1 Major facilitator superfamily protein; Swiss-Prot: sp|Q6AWX0|XYLL2_ARATH D-xylose-proton symporter-like 2; TrEMBL-Plants: tr|A0A151TLZ0|A0A151TLZ0_CAJCA D-xylose-proton symporter-like 2; Found in the gene: LotjaGi3g1v0543200, Sugar transporter, putative; TAIR: AT5G17010.1 Major facilitator superfamily protein; Swiss-Prot: sp|Q6AWX0|XYLL2_ARATH D-xylose-proton symporter-like 2; TrEMBL-Plants: tr|G7JSQ2|G7JSQ2_MEDTR Sugar porter (SP) family MFS transporter; Found in the gene: LotjaGi3g1v0543200	GO:0005215, GO:0008643, GO:0016020, GO:0016021, GO:0016491, GO:0022857, GO:0032440, GO:0055085, GO:0055114	PF00083.30, Sugar_tr
LotjaGi3g1v0543300	LjG1.1_chr3	95948147	95949960	F-box family protein;interpro_id=IPR001810 (F-box domain);gene_ontology_id=GO:0004842, GO:0016567, GO:0031146;best_blast_hit_tair=AT3G23880.1 F-box and associated interaction domains-containing protein;best_blast_hit_sprot=sp|Q9LIR8|FBK67_ARATH F-box/kelch-repeat protein At3g23880;best_blast_hit_trembl_plants=tr|I3SIY9|I3SIY9_LOTJA Uncharacterized protein	F-box family protein; TAIR: AT3G23880.1 F-box and associated interaction domains-containing protein; Swiss-Prot: sp|Q9LIR8|FBK67_ARATH F-box/kelch-repeat protein At3g23880; TrEMBL-Plants: tr|I3SIY9|I3SIY9_LOTJA Uncharacterized protein; Found in the gene: LotjaGi3g1v0543300	GO:0004842, GO:0005515, GO:0016567, GO:0031146
LotjaGi3g1v0543400	LjG1.1_chr3	95954945	95959316	Growth-regulating factor;interpro_id=IPR014977 (WRC domain), IPR014978 (Glutamine-Leucine-Glutamine%2C QLQ);gene_ontology_id=GO:0005524, GO:0005634, GO:0006351, GO:0006355, GO:0032502;best_blast_hit_tair=AT3G13960.1 growth-regulating factor 5;best_blast_hit_sprot=sp|Q6AWY4|GRF5_ORYSJ Growth-regulating factor 5;best_blast_hit_trembl_plants=tr|I1LP40|I1LP40_SOYBN Uncharacterized protein, Growth-regulating factor;interpro_id=IPR014977 (WRC domain);gene_ontology_id=GO:0005524, GO:0005634, GO:0006351, GO:0006355, GO:0032502;best_blast_hit_tair=AT4G37740.1 growth-regulating factor 2;best_blast_hit_sprot=sp|Q6AWY4|GRF5_ORYSJ Growth-regulating factor 5;best_blast_hit_trembl_plants=tr|I1LP40|I1LP40_SOYBN Uncharacterized protein	Growth-regulating factor; TAIR: AT3G13960.1 growth-regulating factor 5; Swiss-Prot: sp|Q6AWY4|GRF5_ORYSJ Growth-regulating factor 5; TrEMBL-Plants: tr|I1LP40|I1LP40_SOYBN Uncharacterized protein; Found in the gene: LotjaGi3g1v0543400, Growth-regulating factor; TAIR: AT4G37740.1 growth-regulating factor 2; Swiss-Prot: sp|Q6AWY4|GRF5_ORYSJ Growth-regulating factor 5; TrEMBL-Plants: tr|I1LP40|I1LP40_SOYBN Uncharacterized protein; Found in the gene: LotjaGi3g1v0543400	GO:0005524, GO:0005634, GO:0006351, GO:0006355, GO:0032502	PF08879.15, PF08880.16, QLQ, WRC
LotjaGi3g1v0543500_LC	LjG1.1_chr3	95961829	95975481	Polynucleotidyl transferase, ribonuclease H-like superfamily protein;interpro_id=IPR012337 (Ribonuclease H-like domain);gene_ontology_id=GO:0003676, GO:0003964, GO:0005575, GO:0006278, GO:0008150, GO:0016740;best_blast_hit_tair=AT2G34320.1 Polynucleotidyl transferase, ribonuclease H-like superfamily protein;best_blast_hit_sprot=sp|Q0V3H0|ARO1_PHANO Pentafunctional AROM polypeptide;best_blast_hit_trembl_plants=tr|A0A151SA97|A0A151SA97_CAJCA Putative ribonuclease H protein family		GO:0003676, GO:0003964, GO:0005575, GO:0006278, GO:0008150, GO:0016740
LotjaGi3g1v0543600	LjG1.1_chr3	95966537	95974918	Pentatricopeptide repeat-containing protein, putative;interpro_id=IPR002885 (Pentatricopeptide repeat), IPR011990 (Tetratricopeptide-like helical domain);gene_ontology_id=N.A.;best_blast_hit_tair=AT1G30610.2 pentatricopeptide (PPR) repeat-containing protein;best_blast_hit_sprot=sp|Q9SA76|PPR64_ARATH Pentatricopeptide repeat-containing protein At1g30610, chloroplastic;best_blast_hit_trembl_plants=tr|A0A072TLM0|A0A072TLM0_MEDTR Pentatricopeptide (PPR) repeat protein	Pentatricopeptide repeat-containing protein, putative; TAIR: AT1G30610.2 pentatricopeptide (PPR) repeat-containing protein; Swiss-Prot: sp|Q9SA76|PPR64_ARATH Pentatricopeptide repeat-containing protein At1g30610, chloroplastic; TrEMBL-Plants: tr|A0A072TLM0|A0A072TLM0_MEDTR Pentatricopeptide (PPR) repeat protein; Found in the gene: LotjaGi3g1v0543600	GO:0005515
LotjaGi3g1v0543700	LjG1.1_chr3	95976710	95996717	Origin recognition complex subunit 3;interpro_id=IPR020795 (Origin recognition complex%2C subunit 3);gene_ontology_id=GO:0003677, GO:0005664, GO:0006260, GO:0009744, GO:0048527;best_blast_hit_tair=AT5G16690.1 origin recognition complex subunit 3;best_blast_hit_sprot=sp|Q6E7H0|ORC3_ARATH Origin of replication complex subunit 3;best_blast_hit_trembl_plants=tr|K7LSF3|K7LSF3_SOYBN Uncharacterized protein	Origin recognition complex subunit 3; TAIR: AT5G16690.1 origin recognition complex subunit 3; Swiss-Prot: sp|Q6E7H0|ORC3_ARATH Origin of replication complex subunit 3; TrEMBL-Plants: tr|K7LSF3|K7LSF3_SOYBN Uncharacterized protein; Found in the gene: LotjaGi3g1v0543700	GO:0003677, GO:0005664, GO:0006260, GO:0009744, GO:0048527
LotjaGi3g1v0543800	LjG1.1_chr3	95988207	95990780	UvrABC system C;interpro_id=IPR010994 (RuvA domain 2-like);gene_ontology_id=N.A.;best_blast_hit_tair=AT1G12790.1 DNA ligase-like protein;best_blast_hit_sprot=sp|F4IDW9|PTD_ARATH Protein PARTING DANCERS;best_blast_hit_trembl_plants=tr|A0A0R0H0J9|A0A0R0H0J9_SOYBN Uncharacterized protein, UvrABC system protein C;interpro_id=IPR010994 (RuvA domain 2-like);gene_ontology_id=N.A.;best_blast_hit_tair=AT1G12790.1 DNA ligase-like protein;best_blast_hit_sprot=sp|F4IDW9|PTD_ARATH Protein PARTING DANCERS;best_blast_hit_trembl_plants=tr|K7LSF1|K7LSF1_SOYBN Uncharacterized protein
LotjaGi3g1v0543900	LjG1.1_chr3	96002227	96006642	Methyltransferase;interpro_id=IPR029063 (S-adenosyl-L-methionine-dependent methyltransferase);gene_ontology_id=GO:0006694, GO:0008152, GO:0008168, GO:0016740, GO:0032259;best_blast_hit_tair=AT1G64970.1 gamma-tocopherol methyltransferase;best_blast_hit_sprot=sp|Q6ZIK0|GTOMC_ORYSJ Probable tocopherol O-methyltransferase, chloroplastic;best_blast_hit_trembl_plants=tr|Q4U3Z5|Q4U3Z5_LOTJA Gamma-tocopherol methyltransferase	Methyltransferase; TAIR: AT1G64970.1 gamma-tocopherol methyltransferase; Swiss-Prot: sp|Q6ZIK0|GTOMC_ORYSJ Probable tocopherol O-methyltransferase, chloroplastic; TrEMBL-Plants: tr|Q4U3Z5|Q4U3Z5_LOTJA Gamma-tocopherol methyltransferase; Found in the gene: LotjaGi3g1v0543900	GO:0006694, GO:0008152, GO:0008168, GO:0016740, GO:0032259
LotjaGi3g1v0544000	LjG1.1_chr3	96012283	96015520	intracellular protein transporter;interpro_id=N.A.;gene_ontology_id=N.A.;best_blast_hit_tair=AT4G27620.1 intracellular protein transporter;best_blast_hit_sprot=sp|Q88D03|OPGG_PSEPK Glucans biosynthesis protein G;best_blast_hit_trembl_plants=tr|I3T4J7|I3T4J7_LOTJA Uncharacterized protein
LotjaGi3g1v0544100	LjG1.1_chr3	96020705	96027377	Embryogenesis-associated protein EMB8;interpro_id=IPR029058 (Alpha/Beta hydrolase fold);gene_ontology_id=N.A.;best_blast_hit_tair=AT3G50790.1 esterase/lipase/thioesterase family protein;best_blast_hit_sprot=sp|Q40863|EMB8_PICGL Embryogenesis-associated protein EMB8;best_blast_hit_trembl_plants=tr|I1LP28|I1LP28_SOYBN Uncharacterized protein
LotjaGi3g1v0544200	LjG1.1_chr3	96027485	96036834	DNA topoisomerase 1;interpro_id=IPR008336 (DNA topoisomerase I%2C DNA binding%2C eukaryotic-type), IPR011010 (DNA breaking-rejoining enzyme%2C catalytic core), IPR025834 (Topoisomerase I C-terminal domain);gene_ontology_id=GO:0003677, GO:0003917, GO:0005694, GO:0006265, GO:0016491, GO:0016853, GO:0032440, GO:0055114;best_blast_hit_tair=AT5G55310.1 DNA topoisomerase 1 beta;best_blast_hit_sprot=sp|Q9FJ79|TOP1B_ARATH DNA topoisomerase 1 beta;best_blast_hit_trembl_plants=tr|I1LP26|I1LP26_SOYBN Uncharacterized protein, DNA topoisomerase 1;interpro_id=IPR008336 (DNA topoisomerase I%2C DNA binding%2C eukaryotic-type), IPR011010 (DNA breaking-rejoining enzyme%2C catalytic core), IPR025834 (Topoisomerase I C-terminal domain);gene_ontology_id=GO:0003677, GO:0003917, GO:0005694, GO:0006265, GO:0016491, GO:0016853, GO:0032440, GO:0055114;best_blast_hit_tair=AT5G55310.1 DNA topoisomerase 1 beta;best_blast_hit_sprot=sp|Q9FJ79|TOP1B_ARATH DNA topoisomerase 1 beta;best_blast_hit_trembl_plants=tr|A0A1J7GEG9|A0A1J7GEG9_LUPAN Uncharacterized protein	DNA topoisomerase 1; TAIR: AT5G55310.1 DNA topoisomerase 1 beta; Swiss-Prot: sp|Q9FJ79|TOP1B_ARATH DNA topoisomerase 1 beta; TrEMBL-Plants: tr|A0A1J7GEG9|A0A1J7GEG9_LUPAN Uncharacterized protein; Found in the gene: LotjaGi3g1v0544200, DNA topoisomerase 1; TAIR: AT5G55310.1 DNA topoisomerase 1 beta; Swiss-Prot: sp|Q9FJ79|TOP1B_ARATH DNA topoisomerase 1 beta; TrEMBL-Plants: tr|I1LP26|I1LP26_SOYBN Uncharacterized protein; Found in the gene: LotjaGi3g1v0544200	GO:0003677, GO:0003917, GO:0005694, GO:0006265, GO:0016491, GO:0016853, GO:0032440, GO:0055114
LotjaGi3g1v0544300	LjG1.1_chr3	96037608	96042320	Receptor-like kinase, putative;interpro_id=IPR011009 (Protein kinase-like domain), IPR024788 (Malectin-like carbohydrate-binding domain);gene_ontology_id=GO:0004672, GO:0005524, GO:0006468, GO:0016020, GO:0016021, GO:0016301, GO:0016310;best_blast_hit_tair=AT2G39360.1 Protein kinase superfamily protein;best_blast_hit_sprot=sp|O80623|Y2393_ARATH Probable receptor-like protein kinase At2g39360;best_blast_hit_trembl_plants=tr|A0A1J7G8Y8|A0A1J7G8Y8_LUPAN Uncharacterized protein	Receptor-like kinase, putative; TAIR: AT2G39360.1 Protein kinase superfamily protein; Swiss-Prot: sp|O80623|Y2393_ARATH Probable receptor-like protein kinase At2g39360; TrEMBL-Plants: tr|A0A1J7G8Y8|A0A1J7G8Y8_LUPAN Uncharacterized protein; Found in the gene: LotjaGi3g1v0544300	GO:0004672, GO:0005524, GO:0006468, GO:0016020, GO:0016021, GO:0016301, GO:0016310
LotjaGi3g1v0544400	LjG1.1_chr3	96042604	96049640	Maltose excess protein 1, chloroplastic;interpro_id=N.A.;gene_ontology_id=GO:0016020, GO:0016021;best_blast_hit_tair=AT5G17520.1 root cap 1 (RCP1);best_blast_hit_sprot=sp|Q9LF50|MEX1_ARATH Maltose excess protein 1, chloroplastic;best_blast_hit_trembl_plants=tr|I1LP25|I1LP25_SOYBN Uncharacterized protein		GO:0016020, GO:0016021	Malectin_like, PF01028.25, PF02919.20, PF04539.22, PF04542.20, PF04545.22, PF07714.23, PF12819.13, PF14370.11, PK_Tyr_Ser-Thr, Sigma70_r2, Sigma70_r3, Sigma70_r4, Topo_C_assoc, Topoisom_I, Topoisom_I_N
LotjaGi3g1v0544500	LjG1.1_chr3	96049641	96058505	RNA polymerase sigma factor;interpro_id=IPR014284 (RNA polymerase sigma-70 like domain);gene_ontology_id=GO:0003700, GO:0006352, GO:0006355, GO:0009507, GO:0016987, GO:0071461, GO:0071482, GO:0080005, GO:2000142, GO:2001141;best_blast_hit_tair=AT1G64860.1 sigma factor A;best_blast_hit_sprot=sp|O24629|SIGA_ARATH RNA polymerase sigma factor sigA;best_blast_hit_trembl_plants=tr|I1L5H1|I1L5H1_SOYBN Uncharacterized protein, RNA polymerase sigma factor;interpro_id=N.A.;gene_ontology_id=GO:0003700, GO:0006352, GO:0006355, GO:0009507, GO:0016987, GO:0071461, GO:0071482, GO:0080005, GO:2000142, GO:2001141;best_blast_hit_tair=AT1G64860.1 sigma factor A;best_blast_hit_sprot=sp|O24629|SIGA_ARATH RNA polymerase sigma factor sigA;best_blast_hit_trembl_plants=tr|I1L5H1|I1L5H1_SOYBN Uncharacterized protein	RNA polymerase sigma factor; TAIR: AT1G64860.1 sigma factor A; Swiss-Prot: sp|O24629|SIGA_ARATH RNA polymerase sigma factor sigA; TrEMBL-Plants: tr|I1L5H1|I1L5H1_SOYBN Uncharacterized protein; Found in the gene: LotjaGi3g1v0544500	GO:0003700, GO:0006352, GO:0006355, GO:0009507, GO:0016987, GO:0071461, GO:0071482, GO:0080005, GO:2000142, GO:2001141
LotjaGi3g1v0544600	LjG1.1_chr3	96060062	96064458	Glycerol-3-phosphate transporter;interpro_id=IPR011701 (Major facilitator superfamily), IPR020846 (Major facilitator superfamily domain);gene_ontology_id=GO:0016020, GO:0016021, GO:0022857, GO:0055085;best_blast_hit_tair=AT3G47420.1 putative glycerol-3-phosphate transporter 1;best_blast_hit_sprot=sp|Q9C5L3|GLPT1_ARATH Putative glycerol-3-phosphate transporter 1;best_blast_hit_trembl_plants=tr|A0A151TM19|A0A151TM19_CAJCA Sugar phosphate exchanger 2, Glycerol-3-phosphate transporter;interpro_id=N.A.;gene_ontology_id=GO:0016020, GO:0016021, GO:0022857, GO:0055085;best_blast_hit_tair=AT3G47420.1 putative glycerol-3-phosphate transporter 1;best_blast_hit_sprot=sp|Q9C5L3|GLPT1_ARATH Putative glycerol-3-phosphate transporter 1;best_blast_hit_trembl_plants=tr|A0A151TM19|A0A151TM19_CAJCA Sugar phosphate exchanger 2	Glycerol-3-phosphate transporter; TAIR: AT3G47420.1 putative glycerol-3-phosphate transporter 1; Swiss-Prot: sp|Q9C5L3|GLPT1_ARATH Putative glycerol-3-phosphate transporter 1; TrEMBL-Plants: tr|A0A151TM19|A0A151TM19_CAJCA Sugar phosphate exchanger 2; Found in the gene: LotjaGi3g1v0544600	GO:0016020, GO:0016021, GO:0022857, GO:0055085	MFS_1, PF07690.21
LotjaGi3g1v0544700	LjG1.1_chr3	96073273	96094312	F-box protein interaction domain protein;interpro_id=IPR001810 (F-box domain), IPR017451 (F-box associated interaction domain);gene_ontology_id=N.A.;best_blast_hit_tair=AT3G23880.1 F-box and associated interaction domains-containing protein;best_blast_hit_sprot=sp|Q9LIR8|FBK67_ARATH F-box/kelch-repeat protein At3g23880;best_blast_hit_trembl_plants=tr|A0A072UAB3|A0A072UAB3_MEDTR F-box protein interaction domain protein, F-box protein interaction domain protein;interpro_id=IPR001810 (F-box domain), IPR017451 (F-box associated interaction domain);gene_ontology_id=N.A.;best_blast_hit_tair=AT3G23880.1 F-box and associated interaction domains-containing protein;best_blast_hit_sprot=sp|Q9LIR8|FBK67_ARATH F-box/kelch-repeat protein At3g23880;best_blast_hit_trembl_plants=tr|A0A0R0IXH4|A0A0R0IXH4_SOYBN Uncharacterized protein, Heat shock protein;interpro_id=IPR008978 (HSP20-like chaperone);gene_ontology_id=N.A.;best_blast_hit_tair=AT4G25200.1 mitochondrion-localized small heat shock protein 23.6;best_blast_hit_sprot=sp|P46254|HS22M_PEA Heat shock 22 kDa protein, mitochondrial;best_blast_hit_trembl_plants=tr|A0A072TL89|A0A072TL89_MEDTR Small heat shock protein, Heat shock protein;interpro_id=IPR008978 (HSP20-like chaperone);gene_ontology_id=N.A.;best_blast_hit_tair=AT4G25200.1 mitochondrion-localized small heat shock protein 23.6;best_blast_hit_sprot=sp|P46254|HS22M_PEA Heat shock 22 kDa protein, mitochondrial;best_blast_hit_trembl_plants=tr|A0A1C6ZYA7|A0A1C6ZYA7_MEDSA Mitochondrial small heat shock protein 23	F-box protein interaction domain protein; TAIR: AT3G23880.1 F-box and associated interaction domains-containing protein; Swiss-Prot: sp|Q9LIR8|FBK67_ARATH F-box/kelch-repeat protein At3g23880; TrEMBL-Plants: tr|A0A072UAB3|A0A072UAB3_MEDTR F-box protein interaction domain protein; Found in the gene: LotjaGi3g1v0544700, F-box protein interaction domain protein; TAIR: AT3G23880.1 F-box and associated interaction domains-containing protein; Swiss-Prot: sp|Q9LIR8|FBK67_ARATH F-box/kelch-repeat protein At3g23880; TrEMBL-Plants: tr|A0A0R0IXH4|A0A0R0IXH4_SOYBN Uncharacterized protein; Found in the gene: LotjaGi3g1v0544700	GO:0005515
LotjaGi3g1v0544800	LjG1.1_chr3	96087476	96105375	Embryo yellow protein;interpro_id=IPR019335 (Conserved oligomeric Golgi complex subunit 7);gene_ontology_id=GO:0006886, GO:0017119;best_blast_hit_tair=AT5G51430.1 conserved oligomeric Golgi complex component-related / COG complex component-like protein;best_blast_hit_sprot=sp|P83436|COG7_HUMAN Conserved oligomeric Golgi complex subunit 7;best_blast_hit_trembl_plants=tr|A0A151TM35|A0A151TM35_CAJCA Uncharacterized protein	Embryo yellow protein; TAIR: AT5G51430.1 conserved oligomeric Golgi complex component-related / COG complex component-like protein; Swiss-Prot: sp|P83436|COG7_HUMAN Conserved oligomeric Golgi complex subunit 7; TrEMBL-Plants: tr|A0A151TM35|A0A151TM35_CAJCA Uncharacterized protein; Found in the gene: LotjaGi3g1v0544800	GO:0006886, GO:0017119	COG7, PF10191.15
LotjaGi3g1v0544900	LjG1.1_chr3	96097502	96099052	30S ribosomal protein S13, putative;interpro_id=IPR001892 (Ribosomal protein S13), IPR010979 (Ribosomal protein S13-like%2C H2TH);gene_ontology_id=GO:0003676, GO:0003723, GO:0003735, GO:0005622, GO:0005840, GO:0006412;best_blast_hit_tair=AT1G77750.1 Ribosomal protein S13/S18 family;best_blast_hit_sprot=sp|Q8LPW2|RT13_SOYBN Small ribosomal subunit protein S13, mitochondrial;best_blast_hit_trembl_plants=tr|G7JF11|G7JF11_MEDTR Ribosomal protein S13P/S18e, LUC7;interpro_id=IPR004882 (Luc7-related);gene_ontology_id=GO:0003729, GO:0005685, GO:0006376, GO:0046872;best_blast_hit_tair=AT5G51410.1 LUC7 N terminus domain-containing protein;best_blast_hit_sprot=sp|Q3SX41|LC7L3_BOVIN Luc7-like protein 3;best_blast_hit_trembl_plants=tr|I3T676|I3T676_LOTJA Uncharacterized protein	30S ribosomal protein S13, putative; TAIR: AT1G77750.1 Ribosomal protein S13/S18 family; Swiss-Prot: sp|Q8LPW2|RT13_SOYBN Small ribosomal subunit protein S13, mitochondrial; TrEMBL-Plants: tr|G7JF11|G7JF11_MEDTR Ribosomal protein S13P/S18e; Found in the gene: LotjaGi3g1v0544900, LUC7; TAIR: AT5G51410.1 LUC7 N terminus domain-containing protein; Swiss-Prot: sp|Q3SX41|LC7L3_BOVIN Luc7-like protein 3; TrEMBL-Plants: tr|I3T676|I3T676_LOTJA Uncharacterized protein; Found in the gene: LotjaGi3g1v0544900	GO:0003676, GO:0003723, GO:0003729, GO:0003735, GO:0005622, GO:0005685, GO:0005840, GO:0006376, GO:0006412, GO:0046872
LotjaGi3g1v0544950	LjG1.1_chr3	96101118	96103674
LotjaGi3g1v0545000	LjG1.1_chr3	96112984	96114943	Peroxisomal membrane protein 11 homolog;interpro_id=IPR008733 (Peroxisomal biogenesis factor 11);gene_ontology_id=GO:0003674, GO:0005777, GO:0005778, GO:0005779, GO:0007031, GO:0007165, GO:0016020, GO:0016021, GO:0016559, GO:0044375;best_blast_hit_tair=AT3G47430.1 peroxin 11B;best_blast_hit_sprot=sp|Q9STY0|PX11B_ARATH Peroxisomal membrane protein 11B;best_blast_hit_trembl_plants=tr|A0A1B5Z789|A0A1B5Z789_TRISU Uncharacterized protein	Peroxisomal membrane protein 11 homolog; TAIR: AT3G47430.1 peroxin 11B; Swiss-Prot: sp|Q9STY0|PX11B_ARATH Peroxisomal membrane protein 11B; TrEMBL-Plants: tr|A0A1B5Z789|A0A1B5Z789_TRISU Uncharacterized protein; Found in the gene: LotjaGi3g1v0545000	GO:0003674, GO:0005777, GO:0005778, GO:0005779, GO:0007031, GO:0007165, GO:0016020, GO:0016021, GO:0016559, GO:0044375
LotjaGi3g1v0545100	LjG1.1_chr3	96114944	96118945	Cell number regulator 6;interpro_id=IPR006461 (PLAC8 motif-containing protein);gene_ontology_id=N.A.;best_blast_hit_tair=AT2G45010.1 PLAC8 family protein;best_blast_hit_sprot=sp|B6SGC5|CNR6_MAIZE Cell number regulator 6;best_blast_hit_trembl_plants=tr|I3SSP8|I3SSP8_LOTJA Uncharacterized protein, Cell number regulator 6;interpro_id=N.A.;gene_ontology_id=N.A.;best_blast_hit_tair=AT2G45010.1 PLAC8 family protein;best_blast_hit_sprot=sp|B6SGC5|CNR6_MAIZE Cell number regulator 6;best_blast_hit_trembl_plants=tr|I3SSP8|I3SSP8_LOTJA Uncharacterized protein			PF04749.22, PLAC8
LotjaGi3g1v0545200	LjG1.1_chr3	96119526	96125307	Disease resistance protein (NBS-LRR class) family;interpro_id=IPR032675 (Leucine-rich repeat domain%2C L domain-like);gene_ontology_id=N.A.;best_blast_hit_tair=AT3G14460.1 LRR and NB-ARC domains-containing disease resistance protein;best_blast_hit_sprot=sp|Q9LRR5|DRL21_ARATH Putative disease resistance protein At3g14460;best_blast_hit_trembl_plants=tr|G7JBU2|G7JBU2_MEDTR NB-ARC domain disease resistance protein, putative
LotjaGi3g1v0545300	LjG1.1_chr3	96153625	96155155	Aquaporin;interpro_id=IPR000425 (Major intrinsic protein), IPR023271 (Aquaporin-like);gene_ontology_id=GO:0015267, GO:0016020, GO:0016021, GO:0055085;best_blast_hit_tair=AT3G47440.1 tonoplast intrinsic protein 5;1;best_blast_hit_sprot=sp|Q9STX9|TIP51_ARATH Probable aquaporin TIP5-1;best_blast_hit_trembl_plants=tr|A0A151TM76|A0A151TM76_CAJCA Putative aquaporin TIP5-1, Aquaporin-like protein;interpro_id=IPR000425 (Major intrinsic protein), IPR023271 (Aquaporin-like);gene_ontology_id=GO:0015267, GO:0016020, GO:0016021, GO:0055085;best_blast_hit_tair=AT3G47440.1 tonoplast intrinsic protein 5;1;best_blast_hit_sprot=sp|Q9STX9|TIP51_ARATH Probable aquaporin TIP5-1;best_blast_hit_trembl_plants=tr|A0A151TM76|A0A151TM76_CAJCA Putative aquaporin TIP5-1, Tonoplast intrinsic protein, putative;interpro_id=IPR000425 (Major intrinsic protein), IPR023271 (Aquaporin-like);gene_ontology_id=GO:0015267, GO:0016020, GO:0016021, GO:0055085;best_blast_hit_tair=AT3G47440.1 tonoplast intrinsic protein 5;1;best_blast_hit_sprot=sp|Q9STX9|TIP51_ARATH Probable aquaporin TIP5-1;best_blast_hit_trembl_plants=tr|G7IGS0|G7IGS0_MEDTR Major intrinsic protein (MIP) family transporter	Aquaporin-like protein; TAIR: AT3G47440.1 tonoplast intrinsic protein 5;1; Swiss-Prot: sp|Q9STX9|TIP51_ARATH Probable aquaporin TIP5-1; TrEMBL-Plants: tr|A0A151TM76|A0A151TM76_CAJCA Putative aquaporin TIP5-1; Found in the gene: LotjaGi3g1v0545300, Aquaporin; TAIR: AT3G47440.1 tonoplast intrinsic protein 5;1; Swiss-Prot: sp|Q9STX9|TIP51_ARATH Probable aquaporin TIP5-1; TrEMBL-Plants: tr|A0A151TM76|A0A151TM76_CAJCA Putative aquaporin TIP5-1; Found in the gene: LotjaGi3g1v0545300, Tonoplast intrinsic protein, putative; TAIR: AT3G47440.1 tonoplast intrinsic protein 5;1; Swiss-Prot: sp|Q9STX9|TIP51_ARATH Probable aquaporin TIP5-1; TrEMBL-Plants: tr|G7IGS0|G7IGS0_MEDTR Major intrinsic protein (MIP) family transporter; Found in the gene: LotjaGi3g1v0545300	GO:0015267, GO:0016020, GO:0016021, GO:0055085	MMR_HSR1, PF01926.29, PF21516.2, YqeH-like_C
LotjaGi3g1v0545400_LC	LjG1.1_chr3	96158376	96160650	MADS-box transcription factor family protein;interpro_id=IPR002100 (Transcription factor%2C MADS-box);gene_ontology_id=GO:0003677, GO:0005634, GO:0006351, GO:0006355, GO:0046983;best_blast_hit_tair=AT5G55690.1 MADS-box transcription factor family protein;best_blast_hit_sprot=sp|Q9FIM0|AGL82_ARATH Agamous-like MADS-box protein AGL82;best_blast_hit_trembl_plants=tr|K7MCI9|K7MCI9_SOYBN Uncharacterized protein	MADS-box transcription factor family protein; TAIR: AT5G55690.1 MADS-box transcription factor family protein; Swiss-Prot: sp|Q9FIM0|AGL82_ARATH Agamous-like MADS-box protein AGL82; TrEMBL-Plants: tr|K7MCI9|K7MCI9_SOYBN Uncharacterized protein; Found in the gene: LotjaGi3g1v0545400_LC	GO:0003677, GO:0005634, GO:0006351, GO:0006355, GO:0046983
LotjaGi3g1v0545500	LjG1.1_chr3	96164402	96166789	GRAS family transcription factor;interpro_id=IPR005202 (Transcription factor GRAS);gene_ontology_id=GO:0006351, GO:0006355;best_blast_hit_tair=AT1G50420.1 scarecrow-like 3;best_blast_hit_sprot=sp|Q9LPR8|SCL3_ARATH Scarecrow-like protein 3;best_blast_hit_trembl_plants=tr|V7AHA1|V7AHA1_PHAVU Uncharacterized protein	GRAS family transcription factor; TAIR: AT1G50420.1 scarecrow-like 3; Swiss-Prot: sp|Q9LPR8|SCL3_ARATH Scarecrow-like protein 3; TrEMBL-Plants: tr|V7AHA1|V7AHA1_PHAVU Uncharacterized protein; Found in the gene: LotjaGi3g1v0545500	GO:0003700, GO:0005634, GO:0006351, GO:0006355, GO:0009739
LotjaGi3g1v0545600	LjG1.1_chr3	96168506	96177549	Purple acid phosphatase;interpro_id=IPR008963 (Purple acid phosphatase-like%2C N-terminal), IPR025733 (Iron/zinc purple acid phosphatase-like C-terminal domain), IPR029052 (Metallo-dependent phosphatase-like);gene_ontology_id=GO:0003993, GO:0016311, GO:0016787, GO:0046872;best_blast_hit_tair=AT5G50400.1 purple acid phosphatase 27;best_blast_hit_sprot=sp|Q5MAU8|PPA27_ARATH Probable inactive purple acid phosphatase 27;best_blast_hit_trembl_plants=tr|K7LFF4|K7LFF4_SOYBN Purple acid phosphatase	Purple acid phosphatase; TAIR: AT5G50400.1 purple acid phosphatase 27; Swiss-Prot: sp|Q5MAU8|PPA27_ARATH Probable inactive purple acid phosphatase 27; TrEMBL-Plants: tr|K7LFF4|K7LFF4_SOYBN Purple acid phosphatase; Found in the gene: LotjaGi3g1v0545600	GO:0003993, GO:0016311, GO:0016787, GO:0046872	fn3_PAP, Metallophos, Metallophos_C, PF00149.33, PF14008.11, PF16656.11, PF17808.7, Pur_ac_phosph_N
LotjaGi3g1v0545700	LjG1.1_chr3	96181611	96183389	Transducin/WD40 repeat protein;interpro_id=IPR017986 (WD40-repeat-containing domain);gene_ontology_id=N.A.;best_blast_hit_tair=AT3G51930.1 Transducin/WD40 repeat-like superfamily protein;best_blast_hit_sprot=sp|O48716|JGB_ARATH Protein JINGUBANG;best_blast_hit_trembl_plants=tr|A0A0L9V892|A0A0L9V892_PHAAN Uncharacterized protein	Transducin/WD40 repeat protein; TAIR: AT3G51930.1 Transducin/WD40 repeat-like superfamily protein; Swiss-Prot: sp|O48716|JGB_ARATH Protein JINGUBANG; TrEMBL-Plants: tr|A0A0L9V892|A0A0L9V892_PHAAN Uncharacterized protein; Found in the gene: LotjaGi3g1v0545700	GO:0005515
LotjaGi3g1v0545800	LjG1.1_chr3	96183825	96189999	Ubiquitin carboxyl-terminal hydrolase;interpro_id=IPR001394 (Peptidase C19%2C ubiquitin carboxyl-terminal hydrolase);gene_ontology_id=GO:0005634, GO:0006511, GO:0016579, GO:0016787, GO:0036459;best_blast_hit_tair=AT4G30890.1 ubiquitin-specific protease 24;best_blast_hit_sprot=sp|Q9FPS3|UBP24_ARATH Ubiquitin carboxyl-terminal hydrolase 24;best_blast_hit_trembl_plants=tr|A0A127ZNN3|A0A127ZNN3_CAJCA Ubiquitin C-terminal hydrolase + Tagatose 6 phosphate kinase	Ubiquitin carboxyl-terminal hydrolase; TAIR: AT4G30890.1 ubiquitin-specific protease 24; Swiss-Prot: sp|Q9FPS3|UBP24_ARATH Ubiquitin carboxyl-terminal hydrolase 24; TrEMBL-Plants: tr|A0A127ZNN3|A0A127ZNN3_CAJCA Ubiquitin C-terminal hydrolase + Tagatose 6 phosphate kinase; Found in the gene: LotjaGi3g1v0545800	GO:0005634, GO:0006511, GO:0016579, GO:0016787, GO:0036459	PF00443.35, UCH
LotjaGi3g1v0545900	LjG1.1_chr3	96217245	96221165	IQ domain-containing protein;interpro_id=IPR000048 (IQ motif%2C EF-hand binding site), IPR025064 (Domain of unknown function DUF4005);gene_ontology_id=N.A.;best_blast_hit_tair=AT5G13460.1 IQ-domain 11;best_blast_hit_sprot=sp|Q8LPG9|IQD14_ARATH Protein IQ-DOMAIN 14;best_blast_hit_trembl_plants=tr|A0A127ZNP0|A0A127ZNP0_CAJCA Calmodulin binding protein, IQ domain-containing protein;interpro_id=N.A.;gene_ontology_id=N.A.;best_blast_hit_tair=AT5G13460.1 IQ-domain 11;best_blast_hit_sprot=sp|Q8LPG9|IQD14_ARATH Protein IQ-DOMAIN 14;best_blast_hit_trembl_plants=tr|A0A127ZNP0|A0A127ZNP0_CAJCA Calmodulin binding protein	IQ domain-containing protein; TAIR: AT5G13460.1 IQ-domain 11; Swiss-Prot: sp|Q8LPG9|IQD14_ARATH Protein IQ-DOMAIN 14; TrEMBL-Plants: tr|A0A127ZNP0|A0A127ZNP0_CAJCA Calmodulin binding protein; Found in the gene: LotjaGi3g1v0545900	GO:0005515
LotjaGi3g1v0546000_LC	LjG1.1_chr3	96221297	96222171	Cytochrome P450 family protein, expressed;interpro_id=IPR001128 (Cytochrome P450);gene_ontology_id=GO:0004497, GO:0005506, GO:0016020, GO:0016021, GO:0016491, GO:0016705, GO:0020037, GO:0046872, GO:0055114;best_blast_hit_tair=AT1G05160.1 cytochrome P450, family 88, subfamily A, polypeptide 3;best_blast_hit_sprot=sp|Q5VRM7|KAO_ORYSJ Ent-kaurenoic acid oxidase;best_blast_hit_trembl_plants=tr|A0A072TIN8|A0A072TIN8_MEDTR Cytochrome P450 family 90 protein	Cytochrome P450 family protein, expressed; TAIR: AT1G05160.1 cytochrome P450, family 88, subfamily A, polypeptide 3; Swiss-Prot: sp|Q5VRM7|KAO_ORYSJ Ent-kaurenoic acid oxidase; TrEMBL-Plants: tr|A0A072TIN8|A0A072TIN8_MEDTR Cytochrome P450 family 90 protein; Found in the gene: LotjaGi3g1v0546000_LC	GO:0004497, GO:0005506, GO:0016020, GO:0016021, GO:0016491, GO:0016705, GO:0020037, GO:0046872, GO:0055114
LotjaGi3g1v0546100	LjG1.1_chr3	96232473	96237828	Cytokinin oxidase/dehydrogenase-like protein;interpro_id=IPR016164 (FAD-linked oxidase-like%2C C-terminal), IPR016166 (FAD-binding%2C type 2);gene_ontology_id=GO:0003824, GO:0009690, GO:0016491, GO:0016614, GO:0019139, GO:0050660, GO:0055114;best_blast_hit_tair=AT3G63440.1 cytokinin oxidase/dehydrogenase 6;best_blast_hit_sprot=sp|Q9LY71|CKX6_ARATH Cytokinin dehydrogenase 6;best_blast_hit_trembl_plants=tr|A0A0U2T9H6|A0A0U2T9H6_LOTJA Cytokinin oxidase/dehydrogenase 6	Cytokinin oxidase/dehydrogenase-like protein; TAIR: AT3G63440.1 cytokinin oxidase/dehydrogenase 6; Swiss-Prot: sp|Q9LY71|CKX6_ARATH Cytokinin dehydrogenase 6; TrEMBL-Plants: tr|A0A0U2T9H6|A0A0U2T9H6_LOTJA Cytokinin oxidase/dehydrogenase 6; Found in the gene: LotjaGi3g1v0546100	GO:0003824, GO:0009690, GO:0016491, GO:0016614, GO:0019139, GO:0050660, GO:0055114, GO:0071949
LotjaGi3g1v0546200	LjG1.1_chr3	96237829	96243686	Calcium-transporting ATPase;interpro_id=IPR001757 (P-type ATPase), IPR023214 (HAD-like domain), IPR024750 (Calcium-transporting P-type ATPase%2C N-terminal autoinhibitory domain);gene_ontology_id=GO:0000166, GO:0005388, GO:0005516, GO:0005524, GO:0006811, GO:0006816, GO:0016020, GO:0016021, GO:0016787, GO:0070588, GO:0099132;best_blast_hit_tair=AT3G57330.1 autoinhibited Ca2+-ATPase 11;best_blast_hit_sprot=sp|Q9M2L4|ACA11_ARATH Putative calcium-transporting ATPase 11, plasma membrane-type;best_blast_hit_trembl_plants=tr|K7LSD7|K7LSD7_SOYBN Calcium-transporting ATPase, Calcium-transporting ATPase;interpro_id=IPR001757 (P-type ATPase), IPR023214 (HAD-like domain);gene_ontology_id=GO:0000166, GO:0005388, GO:0005516, GO:0005524, GO:0006811, GO:0006816, GO:0016020, GO:0016021, GO:0016787, GO:0070588, GO:0099132;best_blast_hit_tair=AT3G57330.1 autoinhibited Ca2+-ATPase 11;best_blast_hit_sprot=sp|Q9M2L4|ACA11_ARATH Putative calcium-transporting ATPase 11, plasma membrane-type;best_blast_hit_trembl_plants=tr|G7JUR7|G7JUR7_MEDTR Calcium-transporting ATPase	Calcium-transporting ATPase; TAIR: AT3G57330.1 autoinhibited Ca2+-ATPase 11; Swiss-Prot: sp|Q9M2L4|ACA11_ARATH Putative calcium-transporting ATPase 11, plasma membrane-type; TrEMBL-Plants: tr|G7JUR7|G7JUR7_MEDTR Calcium-transporting ATPase; Found in the gene: LotjaGi3g1v0546200, Calcium-transporting ATPase; TAIR: AT3G57330.1 autoinhibited Ca2+-ATPase 11; Swiss-Prot: sp|Q9M2L4|ACA11_ARATH Putative calcium-transporting ATPase 11, plasma membrane-type; TrEMBL-Plants: tr|K7LSD7|K7LSD7_SOYBN Calcium-transporting ATPase; Found in the gene: LotjaGi3g1v0546200	GO:0000166, GO:0005388, GO:0005516, GO:0005524, GO:0006811, GO:0006816, GO:0016020, GO:0016021, GO:0016787, GO:0070588, GO:0099132
LotjaGi3g1v0546300	LjG1.1_chr3	96245167	96253229	RNA-binding domain CCCH-type zinc finger protein;interpro_id=IPR000504 (RNA recognition motif domain), IPR000571 (Zinc finger%2C CCCH-type);gene_ontology_id=GO:0003676, GO:0003723, GO:0046872;best_blast_hit_tair=AT3G51950.1 Zinc finger (CCCH-type) family protein / RNA recognition motif (RRM)-containing protein;best_blast_hit_sprot=sp|Q0D3J9|C3H53_ORYSJ Zinc finger CCCH domain-containing protein 53;best_blast_hit_trembl_plants=tr|V7AH88|V7AH88_PHAVU Uncharacterized protein, RNA-binding domain CCCH-type zinc finger protein;interpro_id=N.A.;gene_ontology_id=GO:0003676, GO:0003723, GO:0046872;best_blast_hit_tair=AT3G51950.1 Zinc finger (CCCH-type) family protein / RNA recognition motif (RRM)-containing protein;best_blast_hit_sprot=sp|Q0D3J9|C3H53_ORYSJ Zinc finger CCCH domain-containing protein 53;best_blast_hit_trembl_plants=tr|V7AH88|V7AH88_PHAVU Uncharacterized protein	RNA-binding domain CCCH-type zinc finger protein; TAIR: AT3G51950.1 Zinc finger (CCCH-type) family protein / RNA recognition motif (RRM)-containing protein; Swiss-Prot: sp|Q0D3J9|C3H53_ORYSJ Zinc finger CCCH domain-containing protein 53; TrEMBL-Plants: tr|V7AH88|V7AH88_PHAVU Uncharacterized protein; Found in the gene: LotjaGi3g1v0546300	GO:0003676, GO:0003723, GO:0046872	PABC_AtC3H46, PF00076.28, PF00642.30, PF23182.1, RRM_1, zf-CCCH
LotjaGi3g1v0546400	LjG1.1_chr3	96254882	96260752	RNA-binding domain CCCH-type zinc finger protein;interpro_id=IPR000504 (RNA recognition motif domain), IPR000571 (Zinc finger%2C CCCH-type);gene_ontology_id=GO:0003676, GO:0003723, GO:0046872;best_blast_hit_tair=AT3G51950.1 Zinc finger (CCCH-type) family protein / RNA recognition motif (RRM)-containing protein;best_blast_hit_sprot=sp|Q0D3J9|C3H53_ORYSJ Zinc finger CCCH domain-containing protein 53;best_blast_hit_trembl_plants=tr|V7AH88|V7AH88_PHAVU Uncharacterized protein	RNA-binding domain CCCH-type zinc finger protein; TAIR: AT3G51950.1 Zinc finger (CCCH-type) family protein / RNA recognition motif (RRM)-containing protein; Swiss-Prot: sp|Q0D3J9|C3H53_ORYSJ Zinc finger CCCH domain-containing protein 53; TrEMBL-Plants: tr|V7AH88|V7AH88_PHAVU Uncharacterized protein; Found in the gene: LotjaGi3g1v0546400	GO:0003676, GO:0003723, GO:0046872	PABC_AtC3H46, PF00076.28, PF00642.30, PF23182.1, RRM_1, zf-CCCH
LotjaGi3g1v0546500	LjG1.1_chr3	96287768	96296075	Terpene synthase;interpro_id=IPR008930 (Terpenoid cyclases/protein prenyltransferase alpha-alpha toroid), IPR008949 (Isoprenoid synthase domain);gene_ontology_id=GO:0000287, GO:0008152, GO:0010333, GO:0016829, GO:0046872;best_blast_hit_tair=AT4G16740.1 terpene synthase 03;best_blast_hit_sprot=sp|B9RXW0|TPS7_RICCO Alpha-farnesene synthase;best_blast_hit_trembl_plants=tr|I1MS82|I1MS82_SOYBN Uncharacterized protein, Terpene synthase;interpro_id=IPR008949 (Isoprenoid synthase domain);gene_ontology_id=GO:0000287, GO:0008152, GO:0010333, GO:0016829, GO:0046872;best_blast_hit_tair=AT4G16740.1 terpene synthase 03;best_blast_hit_sprot=sp|B9RXW0|TPS7_RICCO Alpha-farnesene synthase;best_blast_hit_trembl_plants=tr|A0A151TLR2|A0A151TLR2_CAJCA Uncharacterized protein	Terpene synthase; TAIR: AT4G16740.1 terpene synthase 03; Swiss-Prot: sp|B9RXW0|TPS7_RICCO Alpha-farnesene synthase; TrEMBL-Plants: tr|A0A151TLR2|A0A151TLR2_CAJCA Uncharacterized protein; Found in the gene: LotjaGi3g1v0546500, Terpene synthase; TAIR: AT4G16740.1 terpene synthase 03; Swiss-Prot: sp|B9RXW0|TPS7_RICCO Alpha-farnesene synthase; TrEMBL-Plants: tr|I1MS82|I1MS82_SOYBN Uncharacterized protein; Found in the gene: LotjaGi3g1v0546500	GO:0000287, GO:0008152, GO:0010333, GO:0016829, GO:0046872
LotjaGi3g1v0546600	LjG1.1_chr3	96296165	96298678	Equilibrative nucleoside transporter;interpro_id=IPR002259 (Equilibrative nucleoside transporter);gene_ontology_id=GO:0005337, GO:0016020, GO:0016021, GO:1901642;best_blast_hit_tair=AT1G70330.1 equilibrative nucleotide transporter 1;best_blast_hit_sprot=sp|Q8VXY7|ENT1_ARATH Equilibrative nucleotide transporter 1;best_blast_hit_trembl_plants=tr|I1LNZ3|I1LNZ3_SOYBN Uncharacterized protein	Equilibrative nucleoside transporter; TAIR: AT1G70330.1 equilibrative nucleotide transporter 1; Swiss-Prot: sp|Q8VXY7|ENT1_ARATH Equilibrative nucleotide transporter 1; TrEMBL-Plants: tr|I1LNZ3|I1LNZ3_SOYBN Uncharacterized protein; Found in the gene: LotjaGi3g1v0546600	GO:0005337, GO:0016020, GO:0016021, GO:1901642	Nucleoside_tran, PF00098.28, PF01733.24, zf-CCHC
LotjaGi3g1v0546700	LjG1.1_chr3	96299040	96303889	Structure-specific endonuclease subunit slx1;interpro_id=IPR000305 (GIY-YIG nuclease superfamily);gene_ontology_id=GO:0004519, GO:0090305;best_blast_hit_tair=AT5G43210.1 Excinuclease ABC, C subunit, N-terminal;best_blast_hit_sprot=sp|Q9P7M3|SLX1_SCHPO Structure-specific endonuclease subunit slx1;best_blast_hit_trembl_plants=tr|A0A151TLN7|A0A151TLN7_CAJCA Structure-specific endonuclease subunit slx1		GO:0004519, GO:0090305
LotjaGi3g1v0546800	LjG1.1_chr3	96331413	96334587	Kinase family protein;interpro_id=IPR011009 (Protein kinase-like domain);gene_ontology_id=GO:0000166, GO:0004672, GO:0004674, GO:0005524, GO:0006468, GO:0016301, GO:0016310;best_blast_hit_tair=AT3G51990.1 Protein kinase superfamily protein;best_blast_hit_sprot=sp|Q9SV05|CCR35_ARATH Serine/threonine-protein kinase-like protein At3g51990;best_blast_hit_trembl_plants=tr|A0A0S3SEQ2|A0A0S3SEQ2_PHAAN Uncharacterized protein	Kinase family protein; TAIR: AT3G51990.1 Protein kinase superfamily protein; Swiss-Prot: sp|Q9SV05|CCR35_ARATH Serine/threonine-protein kinase-like protein At3g51990; TrEMBL-Plants: tr|A0A0S3SEQ2|A0A0S3SEQ2_PHAAN Uncharacterized protein; Found in the gene: LotjaGi3g1v0546800	GO:0000166, GO:0004672, GO:0004674, GO:0005524, GO:0006468, GO:0016301, GO:0016310
LotjaGi3g1v0546900	LjG1.1_chr3	96337556	96344241	Stachyose synthase;interpro_id=IPR008811 (Glycosyl hydrolases 36);gene_ontology_id=N.A.;best_blast_hit_tair=AT4G01970.1 stachyose synthase;best_blast_hit_sprot=sp|Q93XK2|STSYN_PEA Stachyose synthase;best_blast_hit_trembl_plants=tr|I1NBD9|I1NBD9_SOYBN Uncharacterized protein	Stachyose synthase; TAIR: AT4G01970.1 stachyose synthase; Swiss-Prot: sp|Q93XK2|STSYN_PEA Stachyose synthase; TrEMBL-Plants: tr|I1NBD9|I1NBD9_SOYBN Uncharacterized protein; Found in the gene: LotjaGi3g1v0546900	GO:0003824	PF05691.18, Raffinose_syn
LotjaGi3g1v0547000	LjG1.1_chr3	96345624	96363947	NBS-LRR disease resistance protein;interpro_id=IPR002182 (NB-ARC), IPR027417 (P-loop containing nucleoside triphosphate hydrolase);gene_ontology_id=GO:0043531;best_blast_hit_tair=AT3G14470.1 NB-ARC domain-containing disease resistance protein;best_blast_hit_sprot=sp|Q7XA40|RGA3_SOLBU Putative disease resistance protein RGA3;best_blast_hit_trembl_plants=tr|A0A072TYL3|A0A072TYL3_MEDTR NBS-LRR type disease resistance protein, NBS-LRR disease resistance protein;interpro_id=IPR002182 (NB-ARC), IPR027417 (P-loop containing nucleoside triphosphate hydrolase), IPR032675 (Leucine-rich repeat domain%2C L domain-like);gene_ontology_id=GO:0043531;best_blast_hit_tair=AT3G14460.1 LRR and NB-ARC domains-containing disease resistance protein;best_blast_hit_sprot=sp|Q7XBQ9|RGA2_SOLBU Disease resistance protein RGA2;best_blast_hit_trembl_plants=tr|A0A072TYL3|A0A072TYL3_MEDTR NBS-LRR type disease resistance protein, NBS-LRR disease resistance protein;interpro_id=N.A.;gene_ontology_id=GO:0043531;best_blast_hit_tair=AT3G14460.1 LRR and NB-ARC domains-containing disease resistance protein;best_blast_hit_sprot=sp|Q7XBQ9|RGA2_SOLBU Disease resistance protein RGA2;best_blast_hit_trembl_plants=tr|A0A072TYL3|A0A072TYL3_MEDTR NBS-LRR type disease resistance protein	NBS-LRR disease resistance protein; TAIR: AT3G14460.1 LRR and NB-ARC domains-containing disease resistance protein; Swiss-Prot: sp|Q7XBQ9|RGA2_SOLBU Disease resistance protein RGA2; TrEMBL-Plants: tr|A0A072TYL3|A0A072TYL3_MEDTR NBS-LRR type disease resistance protein; Found in the gene: LotjaGi3g1v0547000, NBS-LRR disease resistance protein; TAIR: AT3G14470.1 NB-ARC domain-containing disease resistance protein; Swiss-Prot: sp|Q7XA40|RGA3_SOLBU Putative disease resistance protein RGA3; TrEMBL-Plants: tr|A0A072TYL3|A0A072TYL3_MEDTR NBS-LRR type disease resistance protein; Found in the gene: LotjaGi3g1v0547000	GO:0043531	LRR_14, NB-ARC, PF00931.28, PF18052.6, PF23559.1, PF23598.1, Rx_N, WH_DRP
LotjaGi3g1v0547100	LjG1.1_chr3	96363948	96380460	Protein transport protein SEC31;interpro_id=IPR017986 (WD40-repeat-containing domain), IPR024298 (Ancestral coatomer element 1%2C Sec16/Sec31);gene_ontology_id=N.A.;best_blast_hit_tair=AT3G63460.1 transducin family protein / WD-40 repeat family protein;best_blast_hit_sprot=sp|Q8L611|SC31B_ARATH Protein transport protein SEC31 homolog B;best_blast_hit_trembl_plants=tr|A0A0L9V8D0|A0A0L9V8D0_PHAAN Uncharacterized protein	Protein transport protein SEC31; TAIR: AT3G63460.1 transducin family protein / WD-40 repeat family protein; Swiss-Prot: sp|Q8L611|SC31B_ARATH Protein transport protein SEC31 homolog B; TrEMBL-Plants: tr|A0A0L9V8D0|A0A0L9V8D0_PHAAN Uncharacterized protein; Found in the gene: LotjaGi3g1v0547100	GO:0005515	PF00400.38, PF12931.13, TPR_Sec16, WD40
LotjaGi3g1v0547200	LjG1.1_chr3	96391256	96393080	Lactoylglutathione lyase;interpro_id=IPR029068 (Glyoxalase/Bleomycin resistance protein/Dihydroxybiphenyl dioxygenase);gene_ontology_id=GO:0016829;best_blast_hit_tair=AT2G28420.1 Lactoylglutathione lyase / glyoxalase I family protein;best_blast_hit_sprot=sp|P16635|LGUL_PSEPU Lactoylglutathione lyase;best_blast_hit_trembl_plants=tr|A0A151TLQ2|A0A151TLQ2_CAJCA Lactoylglutathione lyase		GO:0016829
LotjaGi3g1v0547300	LjG1.1_chr3	96394969	96408359	Ubiquinone biosynthesis O-methyltransferase;interpro_id=IPR029063 (S-adenosyl-L-methionine-dependent methyltransferase);gene_ontology_id=GO:0006744, GO:0008168, GO:0008425, GO:0008689, GO:0016740, GO:0032259;best_blast_hit_tair=AT3G60910.1 S-adenosyl-L-methionine-dependent methyltransferases superfamily protein;best_blast_hit_sprot=sp|A5PK19|MET13_BOVIN Methyltransferase-like protein 13;best_blast_hit_trembl_plants=tr|I3S8K8|I3S8K8_LOTJA Uncharacterized protein, Methyltransferase-like protein;interpro_id=IPR029063 (S-adenosyl-L-methionine-dependent methyltransferase);gene_ontology_id=GO:0008152, GO:0008168, GO:0016740, GO:0032259;best_blast_hit_tair=AT3G60910.1 S-adenosyl-L-methionine-dependent methyltransferases superfamily protein;best_blast_hit_sprot=sp|A5PK19|MET13_BOVIN Methyltransferase-like protein 13;best_blast_hit_trembl_plants=tr|I3S8K8|I3S8K8_LOTJA Uncharacterized protein	Methyltransferase-like protein; TAIR: AT3G60910.1 S-adenosyl-L-methionine-dependent methyltransferases superfamily protein; Swiss-Prot: sp|A5PK19|MET13_BOVIN Methyltransferase-like protein 13; TrEMBL-Plants: tr|I3S8K8|I3S8K8_LOTJA Uncharacterized protein; Found in the gene: LotjaGi3g1v0547300, Ubiquinone biosynthesis O-methyltransferase; TAIR: AT3G60910.1 S-adenosyl-L-methionine-dependent methyltransferases superfamily protein; Swiss-Prot: sp|A5PK19|MET13_BOVIN Methyltransferase-like protein 13; TrEMBL-Plants: tr|I3S8K8|I3S8K8_LOTJA Uncharacterized protein; Found in the gene: LotjaGi3g1v0547300	GO:0006744, GO:0008152, GO:0008168, GO:0008425, GO:0008689, GO:0016740, GO:0032259
LotjaGi3g1v0547400	LjG1.1_chr3	96408360	96414622	MADS-box transcription factor AGAMOUS-like protein;interpro_id=IPR002100 (Transcription factor%2C MADS-box), IPR002487 (Transcription factor%2C K-box);gene_ontology_id=GO:0000977, GO:0003677, GO:0003700, GO:0005634, GO:0006351, GO:0006355, GO:0045944, GO:0046983;best_blast_hit_tair=AT5G13790.2 AGAMOUS-like 15;best_blast_hit_sprot=sp|Q38847|AGL15_ARATH Agamous-like MADS-box protein AGL15;best_blast_hit_trembl_plants=tr|A0A072TKE2|A0A072TKE2_MEDTR MADS-box transcription factor	MADS-box transcription factor AGAMOUS-like protein; TAIR: AT5G13790.2 AGAMOUS-like 15; Swiss-Prot: sp|Q38847|AGL15_ARATH Agamous-like MADS-box protein AGL15; TrEMBL-Plants: tr|A0A072TKE2|A0A072TKE2_MEDTR MADS-box transcription factor; Found in the gene: LotjaGi3g1v0547400	GO:0000977, GO:0003677, GO:0003700, GO:0005634, GO:0006351, GO:0006355, GO:0045944, GO:0046983
LotjaGi3g1v0547500	LjG1.1_chr3	96418037	96429828	Gag-pro;interpro_id=IPR000467 (G-patch domain), IPR021109 (Aspartic peptidase domain);gene_ontology_id=GO:0004190, GO:0006508;best_blast_hit_tair=AT3G57910.1 D111/G-patch domain-containing protein;best_blast_hit_sprot=sp|Q6GQ76|CMTR1_XENLA Cap-specific mRNA (nucleoside-2-O-)-methyltransferase 1;best_blast_hit_trembl_plants=tr|A0A061EXR3|A0A061EXR3_THECC Uncharacterized protein LjG1.1_chr3 PGSB three_prime_UTR 96418037 96427374 . - .	Gag-pro; TAIR: AT3G57910.1 D111/G-patch domain-containing protein; Swiss-Prot: sp|Q6GQ76|CMTR1_XENLA Cap-specific mRNA (nucleoside-2'-O-)-methyltransferase 1; TrEMBL-Plants: tr|A0A061EXR3|A0A061EXR3_THECC Uncharacterized protein; Found in the gene: LotjaGi3g1v0547500	GO:0003676, GO:0004190, GO:0006508
LotjaGi3g1v0547600_LC	LjG1.1_chr3	96441566	96446623	Transmembrane protein, putative;interpro_id=N.A.;gene_ontology_id=GO:0016020, GO:0016021;best_blast_hit_tair=AT1G17930.1 Aminotransferase-like, plant mobile domain family protein;best_blast_hit_sprot=sp|Q9LMT7|MAIN_ARATH Protein MAINTENANCE OF MERISTEMS;best_blast_hit_trembl_plants=tr|A0A151RKN8|A0A151RKN8_CAJCA Uncharacterized protein LjG1.1_chr3 PGSB three_prime_UTR 96441566 96441901 . - .		GO:0016020, GO:0016021
LotjaGi3g1v0547700	LjG1.1_chr3	96447827	96453428	Carboxypeptidase;interpro_id=IPR001563 (Peptidase S10%2C serine carboxypeptidase), IPR029058 (Alpha/Beta hydrolase fold);gene_ontology_id=GO:0004180, GO:0004185, GO:0006508, GO:0008233, GO:0016787;best_blast_hit_tair=AT3G63470.1 serine carboxypeptidase-like 40;best_blast_hit_sprot=sp|Q0WRX3|SCP40_ARATH Serine carboxypeptidase-like 40;best_blast_hit_trembl_plants=tr|A0A1J7I3Y5|A0A1J7I3Y5_LUPAN Uncharacterized protein LjG1.1_chr3 PGSB five_prime_UTR 96447827 96447981 . + .	Carboxypeptidase; TAIR: AT3G63470.1 serine carboxypeptidase-like 40; Swiss-Prot: sp|Q0WRX3|SCP40_ARATH Serine carboxypeptidase-like 40; TrEMBL-Plants: tr|A0A1J7I3Y5|A0A1J7I3Y5_LUPAN Uncharacterized protein; Found in the gene: LotjaGi3g1v0547700	GO:0004180, GO:0004185, GO:0006508, GO:0008233, GO:0016787	Peptidase_S10, PF00450.28
LotjaGi3g1v0547800	LjG1.1_chr3	96453797	96458418	Ubiquitin-like modifier-activating enzyme atg7;interpro_id=IPR006285 (Ubiquitin-like modifier-activating enzyme Atg7), IPR032197 (Ubiquitin-like modifier-activating enzyme Atg7%2C N-terminal);gene_ontology_id=GO:0005737, GO:0006914, GO:0008641;best_blast_hit_tair=AT5G45900.1 ThiF family protein;best_blast_hit_sprot=sp|Q94CD5|ATG7_ARATH Ubiquitin-like modifier-activating enzyme atg7;best_blast_hit_trembl_plants=tr|A0A0B2RJ97|A0A0B2RJ97_GLYSO Ubiquitin-like modifier-activating enzyme atg7 LjG1.1_chr3 PGSB three_prime_UTR 96449503 96453796 . - . , Ubiquitin-like modifier-activating enzyme atg7;interpro_id=IPR006285 (Ubiquitin-like modifier-activating enzyme Atg7), IPR032197 (Ubiquitin-like modifier-activating enzyme Atg7%2C N-terminal);gene_ontology_id=GO:0005737, GO:0006914, GO:0008641;best_blast_hit_tair=AT5G45900.1 ThiF family protein;best_blast_hit_sprot=sp|Q94CD5|ATG7_ARATH Ubiquitin-like modifier-activating enzyme atg7;best_blast_hit_trembl_plants=tr|A0A0B2RJ97|A0A0B2RJ97_GLYSO Ubiquitin-like modifier-activating enzyme atg7 LjG1.1_chr3 PGSB exon 96453797 96453973 . - .	Ubiquitin-like modifier-activating enzyme atg7; TAIR: AT5G45900.1 ThiF family protein; Swiss-Prot: sp|Q94CD5|ATG7_ARATH Ubiquitin-like modifier-activating enzyme atg7; TrEMBL-Plants: tr|A0A0B2RJ97|A0A0B2RJ97_GLYSO Ubiquitin-like modifier-activating enzyme atg7; Found in the gene: LotjaGi3g1v0547800	GO:0005737, GO:0006914, GO:0008641	ATG7_N, DUF2462, PF00899.27, PF09495.15, PF16420.10, ThiF
LotjaGi3g1v0547900_LC	LjG1.1_chr3	96458419	96460779	2,3-bisphosphoglycerate-dependent phosphoglycerate mutase;interpro_id=IPR019034 (Uncharacterised protein family UPF0390);gene_ontology_id=N.A.;best_blast_hit_tair=AT3G52040.1 2,3-bisphosphoglycerate-dependent phosphoglycerate mutase;best_blast_hit_sprot=sp|A2C5K9|ARLY_PROM3 Argininosuccinate lyase;best_blast_hit_trembl_plants=tr|V7AH47|V7AH47_PHAVU Uncharacterized protein LjG1.1_chr3 PGSB three_prime_UTR 96458419 96458918 . - .
LotjaGi3g1v0548000_LC	LjG1.1_chr3	96460836	96463056	Protein RETICULATA, chloroplastic;interpro_id=IPR021825 (Protein RETICULATA-related);gene_ontology_id=GO:0016020, GO:0016021;best_blast_hit_tair=AT5G12470.1 UvrABC system C protein, putative (DUF3411);best_blast_hit_sprot=sp|Q94CJ5|RER4_ARATH Protein RETICULATA-RELATED 4, chloroplastic;best_blast_hit_trembl_plants=tr|I1L5L0|I1L5L0_SOYBN Uncharacterized protein LjG1.1_chr3 PGSB five_prime_UTR 96460836 96461210 . + . , Protein RETICULATA, chloroplastic;interpro_id=IPR021825 (Protein RETICULATA-related);gene_ontology_id=GO:0016020, GO:0016021;best_blast_hit_tair=AT5G12470.1 UvrABC system C protein, putative (DUF3411);best_blast_hit_sprot=sp|Q94CJ5|RER4_ARATH Protein RETICULATA-RELATED 4, chloroplastic;best_blast_hit_trembl_plants=tr|I1L5L0|I1L5L0_SOYBN Uncharacterized protein LjG1.1_chr3 PGSB five_prime_UTR 96461025 96461210 . + . , Protein RETICULATA, chloroplastic;interpro_id=IPR021825 (Protein RETICULATA-related);gene_ontology_id=GO:0016020, GO:0016021;best_blast_hit_tair=AT5G12470.1 UvrABC system C protein, putative (DUF3411);best_blast_hit_sprot=sp|Q94CJ5|RER4_ARATH Protein RETICULATA-RELATED 4, chloroplastic;best_blast_hit_trembl_plants=tr|I1L5L0|I1L5L0_SOYBN Uncharacterized protein LjG1.1_chr3 PGSB five_prime_UTR 96461093 96461313 . + .		GO:0016020, GO:0016021
LotjaGi3g1v0548100	LjG1.1_chr3	96492479	96496865	50S ribosomal protein L1;interpro_id=IPR023674 (Ribosomal protein L1-like), IPR028364 (Ribosomal protein L1/ribosomal biogenesis protein);gene_ontology_id=GO:0005840;best_blast_hit_tair=AT3G63490.1 Ribosomal protein L1p/L10e family;best_blast_hit_sprot=sp|Q9LY66|RK1_ARATH 50S ribosomal protein L1, chloroplastic;best_blast_hit_trembl_plants=tr|I1L5L1|I1L5L1_SOYBN Ribosomal protein LjG1.1_chr3 PGSB three_prime_UTR 96492479 96493025 . - .	50S ribosomal protein L1; TAIR: AT3G63490.1 Ribosomal protein L1p/L10e family; Swiss-Prot: sp|Q9LY66|RK1_ARATH 50S ribosomal protein L1, chloroplastic; TrEMBL-Plants: tr|I1L5L1|I1L5L1_SOYBN Ribosomal protein; Found in the gene: LotjaGi3g1v0548100	GO:0003723, GO:0003735, GO:0005840, GO:0006412, GO:0015934	PF00687.26, Ribosomal_L1
LotjaGi3g1v0548200	LjG1.1_chr3	96498644	96502984	Protein RETICULATA, chloroplastic;interpro_id=IPR021825 (Protein RETICULATA-related);gene_ontology_id=GO:0016020, GO:0016021;best_blast_hit_tair=AT5G12470.1 UvrABC system C protein, putative (DUF3411);best_blast_hit_sprot=sp|Q94CJ5|RER4_ARATH Protein RETICULATA-RELATED 4, chloroplastic;best_blast_hit_trembl_plants=tr|I1L5L0|I1L5L0_SOYBN Uncharacterized protein LjG1.1_chr3 PGSB five_prime_UTR 96498644 96498945 . + . , Protein RETICULATA, chloroplastic;interpro_id=N.A.;gene_ontology_id=GO:0016020, GO:0016021;best_blast_hit_tair=AT5G12470.1 UvrABC system C protein, putative (DUF3411);best_blast_hit_sprot=sp|Q94CJ5|RER4_ARATH Protein RETICULATA-RELATED 4, chloroplastic;best_blast_hit_trembl_plants=tr|I1L5L0|I1L5L0_SOYBN Uncharacterized protein LjG1.1_chr3 PGSB five_prime_UTR 96498819 96498945 . + .		GO:0016020, GO:0016021	PF11891.13, RETICULATA-like
LotjaGi3g1v0548300	LjG1.1_chr3	96502985	96509175	Pentatricopeptide repeat-containing family protein;interpro_id=IPR002885 (Pentatricopeptide repeat), IPR011990 (Tetratricopeptide-like helical domain), IPR032867 (DYW domain);gene_ontology_id=GO:0003723, GO:0004519, GO:0005739, GO:0008270, GO:0080156, GO:0090305;best_blast_hit_tair=AT1G34160.1 Tetratricopeptide repeat (TPR)-like superfamily protein;best_blast_hit_sprot=sp|Q9FX24|PPR71_ARATH Pentatricopeptide repeat-containing protein At1g34160;best_blast_hit_trembl_plants=tr|V7ACZ2|V7ACZ2_PHAVU Uncharacterized protein LjG1.1_chr3 PGSB exon 96502745 96504478 . + .	Pentatricopeptide repeat-containing family protein; TAIR: AT1G34160.1 Tetratricopeptide repeat (TPR)-like superfamily protein; Swiss-Prot: sp|Q9FX24|PPR71_ARATH Pentatricopeptide repeat-containing protein At1g34160; TrEMBL-Plants: tr|V7ACZ2|V7ACZ2_PHAVU Uncharacterized protein; Found in the gene: LotjaGi3g1v0548300	GO:0003723, GO:0004519, GO:0005515, GO:0005739, GO:0008270, GO:0080156, GO:0090305
LotjaGi3g1v0548400	LjG1.1_chr3	96516928	96521856	GPI-anchored protein;interpro_id=N.A.;gene_ontology_id=N.A.;best_blast_hit_tair=AT2G30700.1 GPI-anchored protein;best_blast_hit_sprot=sp|Q8GUI4|UGPI6_ARATH Uncharacterized GPI-anchored protein At1g61900;best_blast_hit_trembl_plants=tr|A0A151TLP1|A0A151TLP1_CAJCA Putative GPI-anchored protein family LjG1.1_chr3 PGSB exon 96516928 96517175 . + .			PF19160.5, SPARK
LotjaGi3g1v0548500_LC	LjG1.1_chr3	96526182	96528308	Leucine-rich repeat receptor-like protein kinase family protein;interpro_id=IPR001611 (Leucine-rich repeat), IPR032675 (Leucine-rich repeat domain%2C L domain-like);gene_ontology_id=N.A.;best_blast_hit_tair=AT2G34930.1 disease resistance family protein / LRR family protein;best_blast_hit_sprot=sp|Q9FRS6|PXL1_ARATH Leucine-rich repeat receptor-like protein kinase PXL1;best_blast_hit_trembl_plants=tr|A0A072UJA9|A0A072UJA9_MEDTR LRR receptor-like kinase family protein LjG1.1_chr3 PGSB five_prime_UTR 96523794 96526181 . + .	Leucine-rich repeat receptor-like protein kinase family protein; TAIR: AT2G34930.1 disease resistance family protein / LRR family protein; Swiss-Prot: sp|Q9FRS6|PXL1_ARATH Leucine-rich repeat receptor-like protein kinase PXL1; TrEMBL-Plants: tr|A0A072UJA9|A0A072UJA9_MEDTR LRR receptor-like kinase family protein; Found in the gene: LotjaGi3g1v0548500_LC	GO:0005515
LotjaGi3g1v0548600_LC	LjG1.1_chr3	96523928	96528308	LotjaGi3g1v0548600_LC LjG1.1_chr3 PGSB five_prime_UTR 96523794 96525361 . + .
LotjaGi3g1v0548700	LjG1.1_chr3	96528309	96543412	Methionine-tRNA ligase, putative;interpro_id=IPR012340 (Nucleic acid-binding%2C OB-fold);gene_ontology_id=GO:0000049, GO:0000166, GO:0003723, GO:0004812, GO:0004825, GO:0005524, GO:0005737, GO:0006412, GO:0006418, GO:0006431, GO:0016874;best_blast_hit_tair=AT3G59980.1 Nucleic acid-binding, OB-fold-like protein;best_blast_hit_sprot=sp|Q9ZTS1|SYM_ORYSJ Probable methionine--tRNA ligase;best_blast_hit_trembl_plants=tr|I3SGE2|I3SGE2_LOTJA Uncharacterized protein LjG1.1_chr3 PGSB five_prime_UTR 96528309 96528473 . + . , Methionine--tRNA ligase;interpro_id=IPR012340 (Nucleic acid-binding%2C OB-fold);gene_ontology_id=GO:0000049, GO:0000166, GO:0003723, GO:0004812, GO:0004825, GO:0005524, GO:0005737, GO:0006412, GO:0006418, GO:0006431, GO:0016874;best_blast_hit_tair=AT3G59980.1 Nucleic acid-binding, OB-fold-like protein;best_blast_hit_sprot=sp|P31230|AIMP1_MOUSE Aminoacyl tRNA synthase complex-interacting multifunctional protein 1;best_blast_hit_trembl_plants=tr|I3SGE2|I3SGE2_LOTJA Uncharacterized protein LjG1.1_chr3 PGSB five_prime_UTR 96528412 96528473 . + .	Methionine--tRNA ligase; TAIR: AT3G59980.1 Nucleic acid-binding, OB-fold-like protein; Swiss-Prot: sp|P31230|AIMP1_MOUSE Aminoacyl tRNA synthase complex-interacting multifunctional protein 1; TrEMBL-Plants: tr|I3SGE2|I3SGE2_LOTJA Uncharacterized protein; Found in the gene: LotjaGi3g1v0548700, Methionine-tRNA ligase, putative; TAIR: AT3G59980.1 Nucleic acid-binding, OB-fold-like protein; Swiss-Prot: sp|Q9ZTS1|SYM_ORYSJ Probable methionine--tRNA ligase; TrEMBL-Plants: tr|I3SGE2|I3SGE2_LOTJA Uncharacterized protein; Found in the gene: LotjaGi3g1v0548700	GO:0000049, GO:0000166, GO:0003723, GO:0004812, GO:0004825, GO:0005524, GO:0005737, GO:0006412, GO:0006418, GO:0006431, GO:0016874
LotjaGi3g1v0548800	LjG1.1_chr3	96534119	96540021	Methyltransferase;interpro_id=IPR013705 (Sterol methyltransferase C-terminal), IPR029063 (S-adenosyl-L-methionine-dependent methyltransferase);gene_ontology_id=GO:0006694, GO:0008152, GO:0008168, GO:0016020, GO:0016021, GO:0016740, GO:0032259;best_blast_hit_tair=AT5G13710.1 sterol methyltransferase 1;best_blast_hit_sprot=sp|Q9LM02|SMT1_ARATH Cycloartenol-C-24-methyltransferase;best_blast_hit_trembl_plants=tr|V4VHY5|V4VHY5_9ROSI Methyltransferase LjG1.1_chr3 PGSB three_prime_UTR 96534119 96534533 . - .	Methyltransferase; TAIR: AT5G13710.1 sterol methyltransferase 1; Swiss-Prot: sp|Q9LM02|SMT1_ARATH Cycloartenol-C-24-methyltransferase; TrEMBL-Plants: tr|V4VHY5|V4VHY5_9ROSI Methyltransferase; Found in the gene: LotjaGi3g1v0548800	GO:0006694, GO:0008152, GO:0008168, GO:0016020, GO:0016021, GO:0016740, GO:0032259
LotjaGi3g1v0548900	LjG1.1_chr3	96543413	96549404	Cytochrome b5;interpro_id=IPR001199 (Cytochrome b5-like heme/steroid binding domain);gene_ontology_id=GO:0020037, GO:0046872;best_blast_hit_tair=AT5G09680.1 reduced lateral root formation;best_blast_hit_sprot=sp|Q9LXD1|RLF_ARATH Cytochrome b5 domain-containing protein RLF;best_blast_hit_trembl_plants=tr|I3S1V2|I3S1V2_LOTJA Uncharacterized protein LjG1.1_chr3 PGSB exon 96543413 96543613 . + .	Cytochrome b5; TAIR: AT5G09680.1 reduced lateral root formation; Swiss-Prot: sp|Q9LXD1|RLF_ARATH Cytochrome b5 domain-containing protein RLF; TrEMBL-Plants: tr|I3S1V2|I3S1V2_LOTJA Uncharacterized protein; Found in the gene: LotjaGi3g1v0548900	GO:0020037, GO:0046872	Cyt-b5, PF00173.33
LotjaGi3g1v0549000_LC	LjG1.1_chr3	96570798	96578508	Pleckstrin homology domain-containing family A member 8;interpro_id=N.A.;gene_ontology_id=GO:0005654, GO:0005737, GO:0005794, GO:0005802, GO:0006869, GO:0008289, GO:0015031, GO:0016020, GO:0017089, GO:0035621, GO:0046836, GO:0051861, GO:0070273, GO:0097001, GO:0120009, GO:0120013;best_blast_hit_tair=AT3G62780.1 Calcium-dependent lipid-binding (CaLB domain) family protein;best_blast_hit_sprot=sp|D3ZY60|PKHA8_RAT Pleckstrin homology domain-containing family A member 8;best_blast_hit_trembl_plants=tr|A0A151TLB8|A0A151TLB8_CAJCA Uncharacterized protein LjG1.1_chr3 PGSB exon 96570798 96571479 . - .		GO:0005654, GO:0005737, GO:0005794, GO:0005802, GO:0006869, GO:0008289, GO:0015031, GO:0016020, GO:0017089, GO:0035621, GO:0046836, GO:0051861, GO:0070273, GO:0097001, GO:0120009, GO:0120013
LotjaGi3g1v0549100	LjG1.1_chr3	96596007	96602606	Cytochrome b5;interpro_id=IPR001199 (Cytochrome b5-like heme/steroid binding domain);gene_ontology_id=GO:0020037, GO:0046872;best_blast_hit_tair=AT5G09680.3 reduced lateral root formation;best_blast_hit_sprot=sp|Q9LXD1|RLF_ARATH Cytochrome b5 domain-containing protein RLF;best_blast_hit_trembl_plants=tr|I3S1V2|I3S1V2_LOTJA Uncharacterized protein LjG1.1_chr3 PGSB exon 96596007 96596531 . + . , Cytochrome b5;interpro_id=IPR001199 (Cytochrome b5-like heme/steroid binding domain);gene_ontology_id=GO:0020037, GO:0046872;best_blast_hit_tair=AT5G09680.1 reduced lateral root formation;best_blast_hit_sprot=sp|Q9LXD1|RLF_ARATH Cytochrome b5 domain-containing protein RLF;best_blast_hit_trembl_plants=tr|I3S1V2|I3S1V2_LOTJA Uncharacterized protein LjG1.1_chr3 PGSB exon 96596007 96596531 . + . , Cytochrome b5;interpro_id=N.A.;gene_ontology_id=GO:0020037, GO:0046872;best_blast_hit_tair=AT5G09680.3 reduced lateral root formation;best_blast_hit_sprot=sp|Q9LXD1|RLF_ARATH Cytochrome b5 domain-containing protein RLF;best_blast_hit_trembl_plants=tr|I3S1V2|I3S1V2_LOTJA Uncharacterized protein LjG1.1_chr3 PGSB exon 96596106 96596531 . + .	Cytochrome b5; TAIR: AT5G09680.1 reduced lateral root formation; Swiss-Prot: sp|Q9LXD1|RLF_ARATH Cytochrome b5 domain-containing protein RLF; TrEMBL-Plants: tr|I3S1V2|I3S1V2_LOTJA Uncharacterized protein; Found in the gene: LotjaGi3g1v0549100, Cytochrome b5; TAIR: AT5G09680.3 reduced lateral root formation; Swiss-Prot: sp|Q9LXD1|RLF_ARATH Cytochrome b5 domain-containing protein RLF; TrEMBL-Plants: tr|I3S1V2|I3S1V2_LOTJA Uncharacterized protein; Found in the gene: LotjaGi3g1v0549100	GO:0020037, GO:0046872
LotjaGi3g1v0549200_LC	LjG1.1_chr3	96617443	96618228	Shikimate dehydrogenase (NADP(+));interpro_id=N.A.;gene_ontology_id=GO:0004764, GO:0008652, GO:0009073, GO:0009423, GO:0016491, GO:0019632, GO:0050661, GO:0055114;best_blast_hit_tair=AT1G11440.1 hypothetical protein;best_blast_hit_sprot=sp|Q49Y37|AROE_STAS1 Shikimate dehydrogenase (NADP(+));best_blast_hit_trembl_plants=tr|A0A0S3RW43|A0A0S3RW43_PHAAN Uncharacterized protein LjG1.1_chr3 PGSB three_prime_UTR 96617443 96617813 . - .		GO:0004764, GO:0008652, GO:0009073, GO:0009423, GO:0016491, GO:0019632, GO:0050661, GO:0055114
LotjaGi3g1v0549300_LC	LjG1.1_chr3	96619945	96621006	Glucose-1-phosphate adenylyltransferase;interpro_id=N.A.;gene_ontology_id=GO:0000166, GO:0005524, GO:0005978, GO:0008878, GO:0009058, GO:0009507, GO:0009536, GO:0016740, GO:0016779, GO:0019252;best_blast_hit_tair=AT1G15290.1 Tetratricopeptide repeat (TPR)-like superfamily protein;best_blast_hit_sprot=sp|Q9HFS7|UBP4_KLULA Ubiquitin carboxyl-terminal hydrolase 4;best_blast_hit_trembl_plants=tr|B5AMZ5|B5AMZ5_CITSI Glucose-1-phosphate adenylyltransferase LjG1.1_chr3 PGSB three_prime_UTR 96619945 96620201 . - .		GO:0000166, GO:0005524, GO:0005978, GO:0008878, GO:0009058, GO:0009507, GO:0009536, GO:0016740, GO:0016779, GO:0019252
LotjaGi3g1v0549400	LjG1.1_chr3	96637314	96643731	CAP-gly domain linker;interpro_id=N.A.;gene_ontology_id=N.A.;best_blast_hit_tair=AT1G61415.1 CAP-gly domain linker;best_blast_hit_sprot=sp|A6LPP1|SYC_CLOB8 Cysteine--tRNA ligase;best_blast_hit_trembl_plants=tr|A0A0B2PRN5|A0A0B2PRN5_GLYSO Uncharacterized protein LjG1.1_chr3 PGSB three_prime_UTR 96637314 96639504 . - .
LotjaGi3g1v0549500	LjG1.1_chr3	96645789	96652497	SNW domain-containing 1;interpro_id=IPR004015 (SKI-interacting protein SKIP%2C SNW domain);gene_ontology_id=GO:0000398, GO:0005681;best_blast_hit_tair=AT1G77180.1 chromatin protein family;best_blast_hit_sprot=sp|O80653|SKIP_ARATH SNW/SKI-interacting protein;best_blast_hit_trembl_plants=tr|A0A1J7HB65|A0A1J7HB65_LUPAN Uncharacterized protein LjG1.1_chr3 PGSB exon 96645789 96645916 . + . , SNW domain-containing 1;interpro_id=N.A.;gene_ontology_id=GO:0000398, GO:0005681;best_blast_hit_tair=AT1G77180.1 chromatin protein family;best_blast_hit_sprot=sp|O80653|SKIP_ARATH SNW/SKI-interacting protein;best_blast_hit_trembl_plants=tr|A0A1J7HB65|A0A1J7HB65_LUPAN Uncharacterized protein LjG1.1_chr3 PGSB five_prime_UTR 96645811 96646160 . + . , SNW domain-containing 1;interpro_id=N.A.;gene_ontology_id=GO:0000398, GO:0005681;best_blast_hit_tair=AT1G77180.1 chromatin protein family;best_blast_hit_sprot=sp|O80653|SKIP_ARATH SNW/SKI-interacting protein;best_blast_hit_trembl_plants=tr|A0A1J7HB65|A0A1J7HB65_LUPAN Uncharacterized protein LjG1.1_chr3 PGSB exon 96645867 96645916 . + . , SNW domain-containing 1;interpro_id=N.A.;gene_ontology_id=GO:0000398, GO:0005681;best_blast_hit_tair=AT1G77180.1 chromatin protein family;best_blast_hit_sprot=sp|O80653|SKIP_ARATH SNW/SKI-interacting protein;best_blast_hit_trembl_plants=tr|A0A1J7HB65|A0A1J7HB65_LUPAN Uncharacterized protein LjG1.1_chr3 PGSB exon 96645868 96645956 . + .	SNW domain-containing 1; TAIR: AT1G77180.1 chromatin protein family; Swiss-Prot: sp|O80653|SKIP_ARATH SNW/SKI-interacting protein; TrEMBL-Plants: tr|A0A1J7HB65|A0A1J7HB65_LUPAN Uncharacterized protein; Found in the gene: LotjaGi3g1v0549500	GO:0000398, GO:0005681	PF02731.20, SKIP_SNW
LotjaGi3g1v0549600	LjG1.1_chr3	96653140	96661565	2-oxoglutarate (2OG) and Fe(II)-dependent oxygenase superfamily protein;interpro_id=IPR026992 (Non-haem dioxygenase N-terminal domain);gene_ontology_id=GO:0008150;best_blast_hit_tair=AT4G13400.1 2-oxoglutarate (2OG) and Fe(II)-dependent oxygenase superfamily protein;best_blast_hit_sprot=sp|O80449|DIOX4_ARATH Probable 2-oxoglutarate-dependent dioxygenase ANS;best_blast_hit_trembl_plants=tr|A0A0B2PVI8|A0A0B2PVI8_GLYSO Uncharacterized protein LjG1.1_chr3 PGSB five_prime_UTR 96653140 96653228 . + .	2-oxoglutarate (2OG) and Fe(II)-dependent oxygenase superfamily protein; TAIR: AT4G13400.1 2-oxoglutarate (2OG) and Fe(II)-dependent oxygenase superfamily protein; Swiss-Prot: sp|O80449|DIOX4_ARATH Probable 2-oxoglutarate-dependent dioxygenase ANS; TrEMBL-Plants: tr|A0A0B2PVI8|A0A0B2PVI8_GLYSO Uncharacterized protein; Found in the gene: LotjaGi3g1v0549600	GO:0008150, GO:0016491, GO:0055114
LotjaGi3g1v0549700	LjG1.1_chr3	96664177	96674718	imidazolonepropionase (Protein of unknown function, DUF642);interpro_id=IPR006946 (Domain of unknown function DUF642);gene_ontology_id=N.A.;best_blast_hit_tair=AT3G08030.1 DNA-directed RNA polymerase subunit beta (Protein of unknown function, DUF642);best_blast_hit_sprot=sp|A9B0X2|FPG_HERA2 Formamidopyrimidine-DNA glycosylase;best_blast_hit_trembl_plants=tr|I3SH19|I3SH19_MEDTR Uncharacterized protein LjG1.1_chr3 PGSB three_prime_UTR 96664177 96664726 . - . , imidazolonepropionase (Protein of unknown function, DUF642);interpro_id=IPR006946 (Domain of unknown function DUF642);gene_ontology_id=N.A.;best_blast_hit_tair=AT3G08030.1 DNA-directed RNA polymerase subunit beta (Protein of unknown function, DUF642);best_blast_hit_sprot=sp|A9B0X2|FPG_HERA2 Formamidopyrimidine-DNA glycosylase;best_blast_hit_trembl_plants=tr|A0A0B2PVY8|A0A0B2PVY8_GLYSO Uncharacterized protein LjG1.1_chr3 PGSB exon 96664727 96665247 . - . , imidazolonepropionase (Protein of unknown function, DUF642);interpro_id=IPR006946 (Domain of unknown function DUF642);gene_ontology_id=N.A.;best_blast_hit_tair=AT3G08030.1 DNA-directed RNA polymerase subunit beta (Protein of unknown function, DUF642);best_blast_hit_sprot=sp|A9B0X2|FPG_HERA2 Formamidopyrimidine-DNA glycosylase;best_blast_hit_trembl_plants=tr|G7JTL9|G7JTL9_MEDTR DUF642 family protein LjG1.1_chr3 PGSB exon 96664727 96665247 . - .			DUF642, PF04862.18
LotjaGi3g1v0549800_LC	LjG1.1_chr3	96668853	96669119	LotjaGi3g1v0549800_LC LjG1.1_chr3 PGSB exon 96668853 96669119 . + .
LotjaGi3g1v0549900	LjG1.1_chr3	96677514	96692891	Oberon-like protein;interpro_id=IPR032535 (Oberon%2C coiled-coil region), IPR032881 (Oberon%2C PHD finger domain);gene_ontology_id=N.A.;best_blast_hit_tair=AT3G63500.2 fibronectin type III domain protein (DUF1423);best_blast_hit_sprot=sp|Q84TI3|OBE4_ARATH Protein OBERON 4;best_blast_hit_trembl_plants=tr|V7AD13|V7AD13_PHAVU Uncharacterized protein LjG1.1_chr3 PGSB three_prime_UTR 96677514 96678511 . - .			PF07227.17, PHD_Oberon
LotjaGi3g1v0550000	LjG1.1_chr3	96701168	96706234	Peptidylprolyl isomerase;interpro_id=IPR001179 (FKBP-type peptidyl-prolyl cis-trans isomerase domain), IPR011990 (Tetratricopeptide-like helical domain);gene_ontology_id=GO:0000413, GO:0003755, GO:0016020, GO:0016021, GO:0016853;best_blast_hit_tair=AT3G21640.1 FKBP-type peptidyl-prolyl cis-trans isomerase family protein;best_blast_hit_sprot=sp|Q9LDC0|FKB42_ARATH Peptidyl-prolyl cis-trans isomerase FKBP42;best_blast_hit_trembl_plants=tr|A0A0B2RKD3|A0A0B2RKD3_GLYSO Peptidylprolyl isomerase LjG1.1_chr3 PGSB three_prime_UTR 96701168 96702888 . - .	Peptidylprolyl isomerase; TAIR: AT3G21640.1 FKBP-type peptidyl-prolyl cis-trans isomerase family protein; Swiss-Prot: sp|Q9LDC0|FKB42_ARATH Peptidyl-prolyl cis-trans isomerase FKBP42; TrEMBL-Plants: tr|A0A0B2RKD3|A0A0B2RKD3_GLYSO Peptidylprolyl isomerase; Found in the gene: LotjaGi3g1v0550000	GO:0000413, GO:0003755, GO:0005515, GO:0016020, GO:0016021, GO:0016853	FKBP_C, PF00254.34, PF13181.12, TPR_8
LotjaGi3g1v0550100	LjG1.1_chr3	96706681	96721105	Protein EFR3;interpro_id=IPR016024 (Armadillo-type fold);gene_ontology_id=N.A.;best_blast_hit_tair=AT5G21080.1 Uncharacterized protein;best_blast_hit_sprot=sp|Q6ZQ18|EFR3B_MOUSE Protein EFR3 homolog B;best_blast_hit_trembl_plants=tr|K7LFI2|K7LFI2_SOYBN Uncharacterized protein LjG1.1_chr3 PGSB three_prime_UTR 96706681 96707447 . - .			EFR3_ARM, PF21052.3
LotjaGi3g1v0550200	LjG1.1_chr3	96717783	96722555	Cation/H(+) antiporter;interpro_id=IPR006153 (Cation/H+ exchanger);gene_ontology_id=GO:0006812, GO:0015299, GO:0016020, GO:0016021, GO:0055085, GO:1902600;best_blast_hit_tair=AT3G52080.1 cation/hydrogen exchanger 28;best_blast_hit_sprot=sp|Q8L709|CHX28_ARATH Cation/H(+) antiporter 28;best_blast_hit_trembl_plants=tr|I1LNW3|I1LNW3_SOYBN Uncharacterized protein LjG1.1_chr3 PGSB five_prime_UTR 96717783 96718035 . + .	Cation/H(+) antiporter; TAIR: AT3G52080.1 cation/hydrogen exchanger 28; Swiss-Prot: sp|Q8L709|CHX28_ARATH Cation/H(+) antiporter 28; TrEMBL-Plants: tr|I1LNW3|I1LNW3_SOYBN Uncharacterized protein; Found in the gene: LotjaGi3g1v0550200	GO:0006812, GO:0015299, GO:0016020, GO:0016021, GO:0055085, GO:1902600
LotjaGi3g1v0550300	LjG1.1_chr3	96722653	96725128	DNA-directed RNA polymerase;interpro_id=IPR009025 (DNA-directed RNA polymerase%2C RBP11-like dimerisation domain);gene_ontology_id=GO:0001055, GO:0003899, GO:0005665, GO:0006351, GO:0006366, GO:0046983;best_blast_hit_tair=AT3G52090.1 DNA-directed RNA polymerase, RBP11-like protein;best_blast_hit_sprot=sp|Q38859|NRPBB_ARATH DNA-directed RNA polymerases II, IV and V subunit 11;best_blast_hit_trembl_plants=tr|I3T213|I3T213_LOTJA Uncharacterized protein LjG1.1_chr3 PGSB three_prime_UTR 96722653 96723041 . - . , DNA-directed RNA polymerase;interpro_id=IPR009025 (DNA-directed RNA polymerase%2C RBP11-like dimerisation domain);gene_ontology_id=GO:0001055, GO:0003899, GO:0005665, GO:0006351, GO:0006366, GO:0046983;best_blast_hit_tair=AT3G52090.1 DNA-directed RNA polymerase, RBP11-like protein;best_blast_hit_sprot=sp|Q38859|NRPBB_ARATH DNA-directed RNA polymerases II, IV and V subunit 11;best_blast_hit_trembl_plants=tr|I3T213|I3T213_LOTJA Uncharacterized protein LjG1.1_chr3 PGSB exon 96723572 96723607 . - . , DNA-directed RNA polymerase;interpro_id=IPR009025 (DNA-directed RNA polymerase%2C RBP11-like dimerisation domain);gene_ontology_id=GO:0001055, GO:0003899, GO:0005665, GO:0006351, GO:0006366, GO:0046983;best_blast_hit_tair=AT3G52090.1 DNA-directed RNA polymerase, RBP11-like protein;best_blast_hit_sprot=sp|Q38859|NRPBB_ARATH DNA-directed RNA polymerases II, IV and V subunit 11;best_blast_hit_trembl_plants=tr|I3T213|I3T213_LOTJA Uncharacterized protein LjG1.1_chr3 PGSB exon 96723772 96723897 . - .	DNA-directed RNA polymerase; TAIR: AT3G52090.1 DNA-directed RNA polymerase, RBP11-like protein; Swiss-Prot: sp|Q38859|NRPBB_ARATH DNA-directed RNA polymerases II, IV and V subunit 11; TrEMBL-Plants: tr|I3T213|I3T213_LOTJA Uncharacterized protein; Found in the gene: LotjaGi3g1v0550300	GO:0001055, GO:0003677, GO:0003899, GO:0005665, GO:0006351, GO:0006366, GO:0046983
LotjaGi3g1v0550400	LjG1.1_chr3	96726379	96735303	Histone-lysine N-methyltransferase;interpro_id=IPR011011 (Zinc finger%2C FYVE/PHD-type);gene_ontology_id=GO:0005634, GO:0008168, GO:0016740, GO:0018024, GO:0032259, GO:0034968, GO:0046872;best_blast_hit_tair=AT3G08020.1 PHD finger family protein;best_blast_hit_sprot=sp|Q9UMN6|KMT2B_HUMAN Histone-lysine N-methyltransferase 2B;best_blast_hit_trembl_plants=tr|A0A072UJ97|A0A072UJ97_MEDTR RING/FYVE/PHD zinc finger protein, putative LjG1.1_chr3 PGSB three_prime_UTR 96726379 96727040 . - .		GO:0005634, GO:0008168, GO:0016740, GO:0018024, GO:0032259, GO:0034968, GO:0046872	PF00628.35, PHD
LotjaGi3g1v0550500	LjG1.1_chr3	96735608	96744256	Histone-lysine N-methyltransferase;interpro_id=N.A.;gene_ontology_id=GO:0005634, GO:0008168, GO:0016740, GO:0018024, GO:0032259, GO:0034968, GO:0046872;best_blast_hit_tair=AT3G08020.1 PHD finger family protein;best_blast_hit_sprot=sp|Q9UMN6|KMT2B_HUMAN Histone-lysine N-methyltransferase 2B;best_blast_hit_trembl_plants=tr|A0A072UJ97|A0A072UJ97_MEDTR RING/FYVE/PHD zinc finger protein, putative LjG1.1_chr3 PGSB three_prime_UTR 96735608 96736382 . - .		GO:0005634, GO:0008168, GO:0016740, GO:0018024, GO:0032259, GO:0034968, GO:0046872	PF00628.35, PHD
LotjaGi3g1v0550600	LjG1.1_chr3	96758149	96760255	DWNN domain, a CCHC-type zinc finger;interpro_id=IPR008974 (TRAF-like);gene_ontology_id=N.A.;best_blast_hit_tair=AT5G47430.2 DWNN domain, a CCHC-type zinc finger;best_blast_hit_sprot=sp|A2ASS6|TITIN_MOUSE Titin;best_blast_hit_trembl_plants=tr|A0A151TLQ9|A0A151TLQ9_CAJCA Uncharacterized protein LjG1.1_chr3 PGSB exon 96747445 96754054 . - .	DWNN domain, a CCHC-type zinc finger; TAIR: AT5G47430.2 DWNN domain, a CCHC-type zinc finger; Swiss-Prot: sp|A2ASS6|TITIN_MOUSE Titin; TrEMBL-Plants: tr|A0A151TLQ9|A0A151TLQ9_CAJCA Uncharacterized protein; Found in the gene: LotjaGi3g1v0550600	GO:0005515
LotjaGi3g1v0550700	LjG1.1_chr3	96761130	96765863	tRNA-dihydrouridine synthase;interpro_id=IPR001269 (tRNA-dihydrouridine synthase);gene_ontology_id=GO:0002943, GO:0003824, GO:0008033, GO:0017150, GO:0050660, GO:0055114;best_blast_hit_tair=AT3G63510.1 FMN-linked oxidoreductases superfamily protein;best_blast_hit_sprot=sp|Q8Z1T1|DUSA_SALTI tRNA-dihydrouridine(20/20a) synthase;best_blast_hit_trembl_plants=tr|I3SNH2|I3SNH2_LOTJA Uncharacterized protein LjG1.1_chr3 PGSB exon 96761130 96761305 . + .	tRNA-dihydrouridine synthase; TAIR: AT3G63510.1 FMN-linked oxidoreductases superfamily protein; Swiss-Prot: sp|Q8Z1T1|DUSA_SALTI tRNA-dihydrouridine(20/20a) synthase; TrEMBL-Plants: tr|I3SNH2|I3SNH2_LOTJA Uncharacterized protein; Found in the gene: LotjaGi3g1v0550700	GO:0002943, GO:0003824, GO:0008033, GO:0017150, GO:0050660, GO:0055114
LotjaGi3g1v0550800	LjG1.1_chr3	96765864	96768037	Photosystem II 5 kDa protein, chloroplastic;interpro_id=N.A.;gene_ontology_id=N.A.;best_blast_hit_tair=AT1G51400.1 Photosystem II 5 kD protein;best_blast_hit_sprot=sp|P31336|PST2_GOSHI Photosystem II 5 kDa protein, chloroplastic;best_blast_hit_trembl_plants=tr|A0A151TLK4|A0A151TLK4_CAJCA Uncharacterized protein LjG1.1_chr3 PGSB five_prime_UTR 96765864 96766108 . + .
LotjaGi3g1v0550900	LjG1.1_chr3	96768428	96772286	40S ribosomal protein S27;interpro_id=N.A.;gene_ontology_id=N.A.;best_blast_hit_tair=AT5G47940.1 40S ribosomal protein S27;best_blast_hit_sprot=sp|A1SGG5|SYM_NOCSJ Methionine--tRNA ligase;best_blast_hit_trembl_plants=tr|A0A0B2PVX5|A0A0B2PVX5_GLYSO Uncharacterized protein LjG1.1_chr3 PGSB five_prime_UTR 96768428 96768517 . + .
LotjaGi3g1v0551000	LjG1.1_chr3	96772287	96777000	Actin, putative;interpro_id=IPR004000 (Actin family);gene_ontology_id=GO:0005634, GO:0006325, GO:0032502;best_blast_hit_tair=AT3G60830.1 actin-related protein 7;best_blast_hit_sprot=sp|Q8L4Y5|ARP7_ARATH Actin-related protein 7;best_blast_hit_trembl_plants=tr|C6TF22|C6TF22_SOYBN Putative uncharacterized protein LjG1.1_chr3 PGSB five_prime_UTR 96772287 96772539 . + . , Actin, putative;interpro_id=IPR004000 (Actin family);gene_ontology_id=GO:0005634, GO:0006325, GO:0032502;best_blast_hit_tair=AT3G60830.1 actin-related protein 7;best_blast_hit_sprot=sp|Q8L4Y5|ARP7_ARATH Actin-related protein 7;best_blast_hit_trembl_plants=tr|I1L5N3|I1L5N3_SOYBN Uncharacterized protein LjG1.1_chr3 PGSB exon 96772540 96772617 . + . , Actin, putative;interpro_id=IPR004000 (Actin family);gene_ontology_id=GO:0005634, GO:0006325, GO:0032502;best_blast_hit_tair=AT3G60830.1 actin-related protein 7;best_blast_hit_sprot=sp|Q8L4Y5|ARP7_ARATH Actin-related protein 7;best_blast_hit_trembl_plants=tr|C6TF22|C6TF22_SOYBN Putative uncharacterized protein LjG1.1_chr3 PGSB exon 96772774 96772965 . + .		GO:0005634, GO:0006325, GO:0032502	Actin, PF00022.25
LotjaGi3g1v0551100	LjG1.1_chr3	96777431	96793346	Cytokinin riboside 5-monophosphate phosphoribohydrolase;interpro_id=IPR031100 (LOG family);gene_ontology_id=GO:0009691, GO:0016787;best_blast_hit_tair=AT2G28305.1 Putative lysine decarboxylase family protein;best_blast_hit_sprot=sp|Q8RUN2|LOG1_ARATH Cytokinin riboside 5-monophosphate phosphoribohydrolase LOG1;best_blast_hit_trembl_plants=tr|A0A151TLM6|A0A151TLM6_CAJCA Cytokinin riboside 5-monophosphate phosphoribohydrolase, Cytokinin riboside 5-monophosphate phosphoribohydrolase;interpro_id=N.A.;gene_ontology_id=GO:0009691, GO:0016787;best_blast_hit_tair=AT2G28305.1 Putative lysine decarboxylase family protein;best_blast_hit_sprot=sp|Q8RUN2|LOG1_ARATH Cytokinin riboside 5-monophosphate phosphoribohydrolase LOG1;best_blast_hit_trembl_plants=tr|A0A151TLM6|A0A151TLM6_CAJCA Cytokinin riboside 5-monophosphate phosphoribohydrolase LjG1.1_chr3 PGSB three_prime_UTR 96778051 96778257 . - .		GO:0009691, GO:0016787
LotjaGi3g1v0551200_LC	LjG1.1_chr3	96802502	96813549	Actin-related family protein;interpro_id=IPR004000 (Actin family);gene_ontology_id=GO:0005634, GO:0006325, GO:0032502;best_blast_hit_tair=AT3G60830.1 actin-related protein 7;best_blast_hit_sprot=sp|Q8L4Y5|ARP7_ARATH Actin-related protein 7;best_blast_hit_trembl_plants=tr|C6TF22|C6TF22_SOYBN Putative uncharacterized protein		GO:0005634, GO:0006325, GO:0032502	BACK, BTB, Metallophos, Metallophos_C, PF00149.33, PF00651.37, PF07707.21, PF14008.11, PF16656.11, Pur_ac_phosph_N
LotjaGi3g1v0551300	LjG1.1_chr3	96813550	96819688	Purple acid phosphatase;interpro_id=IPR008963 (Purple acid phosphatase-like%2C N-terminal), IPR025733 (Iron/zinc purple acid phosphatase-like C-terminal domain), IPR029052 (Metallo-dependent phosphatase-like);gene_ontology_id=GO:0003993, GO:0016311, GO:0016787, GO:0046872;best_blast_hit_tair=AT2G16430.2 purple acid phosphatase 10;best_blast_hit_sprot=sp|Q09131|PPAF_SOYBN Purple acid phosphatase;best_blast_hit_trembl_plants=tr|G0T433|G0T433_SOYBN Purple acid phosphatase, Purple acid phosphatase;interpro_id=IPR025733 (Iron/zinc purple acid phosphatase-like C-terminal domain), IPR029052 (Metallo-dependent phosphatase-like);gene_ontology_id=GO:0003993, GO:0016311, GO:0016787, GO:0046872;best_blast_hit_tair=AT2G16430.2 purple acid phosphatase 10;best_blast_hit_sprot=sp|Q09131|PPAF_SOYBN Purple acid phosphatase;best_blast_hit_trembl_plants=tr|A0A151TLN0|A0A151TLN0_CAJCA Purple acid phosphatase	Purple acid phosphatase; TAIR: AT2G16430.2 purple acid phosphatase 10; Swiss-Prot: sp|Q09131|PPAF_SOYBN Purple acid phosphatase; TrEMBL-Plants: tr|G0T433|G0T433_SOYBN Purple acid phosphatase; Found in the gene: LotjaGi3g1v0551300	GO:0003993, GO:0016311, GO:0016787, GO:0046872	Metallophos, PF00149.33, PF16656.11, Pur_ac_phosph_N
LotjaGi3g1v0551400	LjG1.1_chr3	96833902	96838789	Receptor protein kinase, putative;interpro_id=IPR001611 (Leucine-rich repeat), IPR011009 (Protein kinase-like domain), IPR013210 (Leucine-rich repeat-containing N-terminal%2C plant-type), IPR032675 (Leucine-rich repeat domain%2C L domain-like);gene_ontology_id=GO:0000165, GO:0000166, GO:0000186, GO:0004672, GO:0004709, GO:0005524, GO:0005622, GO:0006468, GO:0016020, GO:0016021, GO:0016301, GO:0016310, GO:0016491, GO:0016740, GO:0032440, GO:0055114;best_blast_hit_tair=AT4G08850.1 Leucine-rich repeat receptor-like protein kinase family protein;best_blast_hit_sprot=sp|Q8VZG8|MIK2_ARATH MDIS1-interacting receptor like kinase 2;best_blast_hit_trembl_plants=tr|K7LSB8|K7LSB8_SOYBN Uncharacterized protein	Receptor protein kinase, putative; TAIR: AT4G08850.1 Leucine-rich repeat receptor-like protein kinase family protein; Swiss-Prot: sp|Q8VZG8|MIK2_ARATH MDIS1-interacting receptor like kinase 2; TrEMBL-Plants: tr|K7LSB8|K7LSB8_SOYBN Uncharacterized protein; Found in the gene: LotjaGi3g1v0551400	GO:0000165, GO:0000166, GO:0000186, GO:0004672, GO:0004709, GO:0005515, GO:0005524, GO:0005622, GO:0006468, GO:0016020, GO:0016021, GO:0016301, GO:0016310, GO:0016491, GO:0016740, GO:0032440, GO:0055114	LRR_1, LRR_8, LRRNT_2, PF00069.31, PF00560.39, PF08263.17, PF13855.12, Pkinase
LotjaGi3g1v0551500_LC	LjG1.1_chr3	96850083	96851066	Thyroxine 5-deiodinase;interpro_id=N.A.;gene_ontology_id=GO:0001666, GO:0004800, GO:0005575, GO:0005768, GO:0005886, GO:0010008, GO:0016020, GO:0016021, GO:0016491, GO:0042403, GO:0042446, GO:0055114, GO:0070342;best_blast_hit_tair=AT1G12970.1 plant intracellular ras group-related LRR 3;best_blast_hit_sprot=sp|P55073|IOD3_HUMAN Thyroxine 5-deiodinase;best_blast_hit_trembl_plants=tr|A0A1J3F6I4|A0A1J3F6I4_NOCCA Putative mitochondrial protein, Retrovirus-related Pol polyprotein from transposon TNT 1-94;interpro_id=IPR013103 (Reverse transcriptase%2C RNA-dependent DNA polymerase);gene_ontology_id=GO:0003676, GO:0015074;best_blast_hit_tair=ATMG00810.1 DNA/RNA polymerases superfamily protein (ChrM);best_blast_hit_sprot=sp|P92519|M810_ARATH Uncharacterized mitochondrial protein AtMg00810;best_blast_hit_trembl_plants=tr|A0A151SI33|A0A151SI33_CAJCA Uncharacterized protein		GO:0001666, GO:0003676, GO:0004800, GO:0005575, GO:0005768, GO:0005886, GO:0010008, GO:0015074, GO:0016020, GO:0016021, GO:0016491, GO:0042403, GO:0042446, GO:0055114, GO:0070342
LotjaGi3g1v0551600	LjG1.1_chr3	96872375	96874656	Aldo/keto reductase family protein;interpro_id=IPR023210 (NADP-dependent oxidoreductase domain);gene_ontology_id=GO:0016491, GO:0055114;best_blast_hit_tair=AT5G62420.1 NAD(P)-linked oxidoreductase superfamily protein;best_blast_hit_sprot=sp|Q9SQ64|COR2_PAPSO Non-functional NADPH-dependent codeinone reductase 2;best_blast_hit_trembl_plants=tr|I1LNU9|I1LNU9_SOYBN Uncharacterized protein	Aldo/keto reductase family protein; TAIR: AT5G62420.1 NAD(P)-linked oxidoreductase superfamily protein; Swiss-Prot: sp|Q9SQ64|COR2_PAPSO Non-functional NADPH-dependent codeinone reductase 2; TrEMBL-Plants: tr|I1LNU9|I1LNU9_SOYBN Uncharacterized protein; Found in the gene: LotjaGi3g1v0551600	GO:0016491, GO:0055114
LotjaGi3g1v0551700	LjG1.1_chr3	96875111	96877788	Protein mago nashi like;interpro_id=IPR004023 (Mago nashi protein);gene_ontology_id=GO:0005634;best_blast_hit_tair=AT1G02140.1 mago nashi family protein;best_blast_hit_sprot=sp|O65806|MGN_EUPLA Protein mago nashi homolog;best_blast_hit_trembl_plants=tr|I3T8H3|I3T8H3_LOTJA Uncharacterized protein	Protein mago nashi like; TAIR: AT1G02140.1 mago nashi family protein; Swiss-Prot: sp|O65806|MGN_EUPLA Protein mago nashi homolog; TrEMBL-Plants: tr|I3T8H3|I3T8H3_LOTJA Uncharacterized protein; Found in the gene: LotjaGi3g1v0551700	GO:0005634, GO:0008380, GO:0035145
LotjaGi3g1v0551800	LjG1.1_chr3	96884424	96891124	2-phosphoglycerate kinase;interpro_id=IPR027417 (P-loop containing nucleoside triphosphate hydrolase);gene_ontology_id=GO:0016020, GO:0016021, GO:0016301, GO:0016310;best_blast_hit_tair=AT5G61450.1 P-loop containing nucleoside triphosphate hydrolases superfamily protein;best_blast_hit_sprot=sp|Q8TGY9|PGK2_METKA 2-phosphoglycerate kinase;best_blast_hit_trembl_plants=tr|I1LNU8|I1LNU8_SOYBN Uncharacterized protein		GO:0016020, GO:0016021, GO:0016301, GO:0016310
LotjaGi3g1v0551900	LjG1.1_chr3	96891393	96896054	F-box-like protein;interpro_id=IPR001810 (F-box domain);gene_ontology_id=N.A.;best_blast_hit_tair=AT5G07670.1 RNI-like superfamily protein;best_blast_hit_sprot=sp|Q8VYT5|FB254_ARATH F-box protein At5g07670;best_blast_hit_trembl_plants=tr|A0A072UUB0|A0A072UUB0_MEDTR F-box-like protein	F-box-like protein; TAIR: AT5G07670.1 RNI-like superfamily protein; Swiss-Prot: sp|Q8VYT5|FB254_ARATH F-box protein At5g07670; TrEMBL-Plants: tr|A0A072UUB0|A0A072UUB0_MEDTR F-box-like protein; Found in the gene: LotjaGi3g1v0551900	GO:0005515
LotjaGi3g1v0552000	LjG1.1_chr3	96896055	96898290	Xyloglucan endotransglucosylase/hydrolase;interpro_id=IPR010713 (Xyloglucan endo-transglycosylase%2C C-terminal), IPR013320 (Concanavalin A-like lectin/glucanase domain);gene_ontology_id=GO:0004553, GO:0005576, GO:0005618, GO:0005975, GO:0006073, GO:0008152, GO:0010411, GO:0016740, GO:0016762, GO:0016787, GO:0016798, GO:0042546, GO:0048046, GO:0071555;best_blast_hit_tair=AT4G13090.1 xyloglucan endotransglucosylase/hydrolase 2;best_blast_hit_sprot=sp|Q9SV60|XTH2_ARATH Xyloglucan endotransglucosylase/hydrolase protein 2;best_blast_hit_trembl_plants=tr|A0A072TLU4|A0A072TLU4_MEDTR Xyloglucan endotransglucosylase/hydrolase	Xyloglucan endotransglucosylase/hydrolase; TAIR: AT4G13090.1 xyloglucan endotransglucosylase/hydrolase 2; Swiss-Prot: sp|Q9SV60|XTH2_ARATH Xyloglucan endotransglucosylase/hydrolase protein 2; TrEMBL-Plants: tr|A0A072TLU4|A0A072TLU4_MEDTR Xyloglucan endotransglucosylase/hydrolase; Found in the gene: LotjaGi3g1v0552000	GO:0004553, GO:0005576, GO:0005618, GO:0005975, GO:0006073, GO:0008152, GO:0010411, GO:0016740, GO:0016762, GO:0016787, GO:0016798, GO:0042546, GO:0048046, GO:0071555
LotjaGi3g1v0552100	LjG1.1_chr3	96901688	96932063	Structural maintenance of chromosomes family protein;interpro_id=IPR003395 (RecF/RecN/SMC%2C N-terminal), IPR010935 (SMCs flexible hinge), IPR027417 (P-loop containing nucleoside triphosphate hydrolase);gene_ontology_id=GO:0000724, GO:0005524, GO:0005694, GO:0006281, GO:0007062, GO:0010165, GO:0030915, GO:0051276;best_blast_hit_tair=AT5G07660.1 structural maintenance of chromosomes 6A;best_blast_hit_sprot=sp|Q9FLR5|SMC6A_ARATH Structural maintenance of chromosomes protein 6A;best_blast_hit_trembl_plants=tr|A0A0S3SER5|A0A0S3SER5_PHAAN Uncharacterized protein	Structural maintenance of chromosomes family protein; TAIR: AT5G07660.1 structural maintenance of chromosomes 6A; Swiss-Prot: sp|Q9FLR5|SMC6A_ARATH Structural maintenance of chromosomes protein 6A; TrEMBL-Plants: tr|A0A0S3SER5|A0A0S3SER5_PHAAN Uncharacterized protein; Found in the gene: LotjaGi3g1v0552100	GO:0000724, GO:0005515, GO:0005524, GO:0005694, GO:0006281, GO:0007062, GO:0010165, GO:0030915, GO:0051276
LotjaGi3g1v0552200	LjG1.1_chr3	96952473	96958570	Receptor-like protein kinase;interpro_id=IPR001611 (Leucine-rich repeat), IPR011009 (Protein kinase-like domain), IPR013210 (Leucine-rich repeat-containing N-terminal%2C plant-type), IPR032675 (Leucine-rich repeat domain%2C L domain-like);gene_ontology_id=GO:0000166, GO:0004672, GO:0004674, GO:0005524, GO:0005576, GO:0005886, GO:0006468, GO:0016020, GO:0016021, GO:0016301, GO:0016310, GO:0016740, GO:0019199;best_blast_hit_tair=AT5G61480.1 Leucine-rich repeat protein kinase family protein;best_blast_hit_sprot=sp|Q9FII5|TDR_ARATH Leucine-rich repeat receptor-like protein kinase TDR;best_blast_hit_trembl_plants=tr|I1LNU1|I1LNU1_SOYBN Uncharacterized protein	Receptor-like protein kinase; TAIR: AT5G61480.1 Leucine-rich repeat protein kinase family protein; Swiss-Prot: sp|Q9FII5|TDR_ARATH Leucine-rich repeat receptor-like protein kinase TDR; TrEMBL-Plants: tr|I1LNU1|I1LNU1_SOYBN Uncharacterized protein; Found in the gene: LotjaGi3g1v0552200	GO:0000166, GO:0004672, GO:0004674, GO:0005515, GO:0005524, GO:0005576, GO:0005886, GO:0006468, GO:0016020, GO:0016021, GO:0016301, GO:0016310, GO:0016740, GO:0019199	LRR_1, LRR_14, LRR_8, LRRNT_2, PF00069.31, PF00560.39, PF08263.17, PF13855.12, PF23598.1, Pkinase
LotjaGi3g1v0552300	LjG1.1_chr3	96969793	96980033	Protein RFT1-like protein;interpro_id=IPR007594 (RFT1);gene_ontology_id=GO:0005319, GO:0006869, GO:0016020, GO:0016021;best_blast_hit_tair=AT5G07630.2 lipid transporter;best_blast_hit_sprot=sp|Q54IV7|RFT1_DICDI Protein RFT1 homolog;best_blast_hit_trembl_plants=tr|A0A072UU89|A0A072UU89_MEDTR Nuclear division RFT1-like protein, Protein RFT1-like protein;interpro_id=N.A.;gene_ontology_id=GO:0005319, GO:0006869, GO:0016020, GO:0016021;best_blast_hit_tair=AT5G07630.2 lipid transporter;best_blast_hit_sprot=sp|Q54IV7|RFT1_DICDI Protein RFT1 homolog;best_blast_hit_trembl_plants=tr|A0A072UU89|A0A072UU89_MEDTR Nuclear division RFT1-like protein, Protein RFT1-like protein;interpro_id=IPR007594 (RFT1);gene_ontology_id=GO:0005319, GO:0006869, GO:0016020, GO:0016021;best_blast_hit_tair=AT5G07630.1 lipid transporter;best_blast_hit_sprot=sp|Q54IV7|RFT1_DICDI Protein RFT1 homolog;best_blast_hit_trembl_plants=tr|K7LFK0|K7LFK0_SOYBN Uncharacterized protein	Protein RFT1-like protein; TAIR: AT5G07630.1 lipid transporter; Swiss-Prot: sp|Q54IV7|RFT1_DICDI Protein RFT1 homolog; TrEMBL-Plants: tr|K7LFK0|K7LFK0_SOYBN Uncharacterized protein; Found in the gene: LotjaGi3g1v0552300, Protein RFT1-like protein; TAIR: AT5G07630.2 lipid transporter; Swiss-Prot: sp|Q54IV7|RFT1_DICDI Protein RFT1 homolog; TrEMBL-Plants: tr|A0A072UU89|A0A072UU89_MEDTR Nuclear division RFT1-like protein; Found in the gene: LotjaGi3g1v0552300	GO:0005319, GO:0006869, GO:0016020, GO:0016021	PF04506.18, Rft-1
LotjaGi3g1v0552400	LjG1.1_chr3	96986454	96991329	Alpha/beta hydrolase, putative;interpro_id=IPR006050 (DNA photolyase%2C N-terminal), IPR029058 (Alpha/Beta hydrolase fold);gene_ontology_id=GO:0016787, GO:0052689;best_blast_hit_tair=AT4G25290.1 DNA photolyase;best_blast_hit_sprot=sp|Q9FFZ1|PPH_ARATH Pheophytinase, chloroplastic;best_blast_hit_trembl_plants=tr|K7LFK6|K7LFK6_SOYBN Uncharacterized protein, Alpha/beta hydrolase, putative;interpro_id=IPR029058 (Alpha/Beta hydrolase fold);gene_ontology_id=GO:0016787, GO:0052689;best_blast_hit_tair=AT4G25290.1 DNA photolyase;best_blast_hit_sprot=sp|Q9FFZ1|PPH_ARATH Pheophytinase, chloroplastic;best_blast_hit_trembl_plants=tr|A0A072UU84|A0A072UU84_MEDTR Deoxyribodipyrimidine photolyase, Cryptochrome 2 (Photolyase-like);interpro_id=IPR006050 (DNA photolyase%2C N-terminal);gene_ontology_id=GO:0003904, GO:0016829;best_blast_hit_tair=AT4G25290.1 DNA photolyase;best_blast_hit_sprot=sp|Q8LB72|PHR2_ARATH Blue-light photoreceptor PHR2;best_blast_hit_trembl_plants=tr|K7LFK7|K7LFK7_SOYBN Uncharacterized protein	Cryptochrome 2 (Photolyase-like); TAIR: AT4G25290.1 DNA photolyase; Swiss-Prot: sp|Q8LB72|PHR2_ARATH Blue-light photoreceptor PHR2; TrEMBL-Plants: tr|K7LFK7|K7LFK7_SOYBN Uncharacterized protein; Found in the gene: LotjaGi3g1v0552400	GO:0003904, GO:0003913, GO:0006281, GO:0016787, GO:0016829, GO:0052689	Abhydrolase_6, DNA_photolyase, PF00875.24, PF12697.13
LotjaGi3g1v0552500	LjG1.1_chr3	97010056	97013342	mRNA, clone: RTFL01-46-D12;interpro_id=N.A.;gene_ontology_id=GO:0016020, GO:0016021;best_blast_hit_tair=AT4G25170.1 Uncharacterized conserved protein (UCP012943);best_blast_hit_sprot=sp|Q03EM9|DDL_PEDPA D-alanine--D-alanine ligase;best_blast_hit_trembl_plants=tr|I3SJQ6|I3SJQ6_LOTJA Uncharacterized protein		GO:0016020, GO:0016021
LotjaGi3g1v0552600	LjG1.1_chr3	97021888	97026123	RNA-binding protein 3;interpro_id=IPR000504 (RNA recognition motif domain), IPR001878 (Zinc finger%2C CCHC-type), IPR004088 (K Homology domain%2C type 1), IPR032570 (Splicing factor 1%2C helix-hairpin domain);gene_ontology_id=GO:0003676, GO:0003723, GO:0005634, GO:0005654, GO:0005730, GO:0005737, GO:0006417, GO:0009409, GO:0009631, GO:0030425, GO:0042995, GO:0043023, GO:0045727, GO:0070417;best_blast_hit_tair=AT5G51300.1 splicing factor-like protein;best_blast_hit_sprot=sp|P0CO45|BBP_CRYNB Branchpoint-bridging protein;best_blast_hit_trembl_plants=tr|I1L5P7|I1L5P7_SOYBN Uncharacterized protein	RNA-binding protein 3; TAIR: AT5G51300.1 splicing factor-like protein; Swiss-Prot: sp|P0CO45|BBP_CRYNB Branchpoint-bridging protein; TrEMBL-Plants: tr|I1L5P7|I1L5P7_SOYBN Uncharacterized protein; Found in the gene: LotjaGi3g1v0552600	GO:0000398, GO:0003676, GO:0003723, GO:0005634, GO:0005654, GO:0005730, GO:0005737, GO:0006417, GO:0008270, GO:0009409, GO:0009631, GO:0030425, GO:0042995, GO:0043023, GO:0045131, GO:0045727, GO:0070417	KH-I_KHDC4-BBP, PF00076.28, PF16275.10, PF22675.2, RRM_1, SF1-HH
LotjaGi3g1v0552700	LjG1.1_chr3	97031348	97036174	Lipoxygenase domain-containing 1;interpro_id=IPR001024 (PLAT/LH2 domain);gene_ontology_id=N.A.;best_blast_hit_tair=AT4G39730.1 Lipase/lipooxygenase, PLAT/LH2 family protein;best_blast_hit_sprot=sp|O65660|PLAT1_ARATH PLAT domain-containing protein 1;best_blast_hit_trembl_plants=tr|A0A072UI52|A0A072UI52_MEDTR PLAT-plant-stress protein	Lipoxygenase domain-containing 1; TAIR: AT4G39730.1 Lipase/lipooxygenase, PLAT/LH2 family protein; Swiss-Prot: sp|O65660|PLAT1_ARATH PLAT domain-containing protein 1; TrEMBL-Plants: tr|A0A072UI52|A0A072UI52_MEDTR PLAT-plant-stress protein; Found in the gene: LotjaGi3g1v0552700	GO:0005515
LotjaGi3g1v0552800	LjG1.1_chr3	97036175	97042980	Autophagy-related protein 3;interpro_id=IPR007134 (Autophagy-related protein 3%2C N-terminal), IPR007135 (Autophagy-related protein 3), IPR019461 (Autophagy-related protein 3%2C C-terminal);gene_ontology_id=GO:0005737, GO:0006914, GO:0015031;best_blast_hit_tair=AT5G61500.1 autophagy 3 (APG3);best_blast_hit_sprot=sp|Q0WWQ1|ATG3_ARATH Autophagy-related protein 3;best_blast_hit_trembl_plants=tr|B7FJ97|B7FJ97_MEDTR Autophagy-related protein 3, Autophagy-related protein 3;interpro_id=N.A.;gene_ontology_id=GO:0005737, GO:0006914, GO:0015031;best_blast_hit_tair=AT5G61500.1 autophagy 3 (APG3);best_blast_hit_sprot=sp|Q0WWQ1|ATG3_ARATH Autophagy-related protein 3;best_blast_hit_trembl_plants=tr|B7FJ97|B7FJ97_MEDTR Autophagy-related protein 3, Autophagy-related protein 3;interpro_id=IPR007135 (Autophagy-related protein 3), IPR019461 (Autophagy-related protein 3%2C C-terminal);gene_ontology_id=GO:0005737, GO:0006914, GO:0015031;best_blast_hit_tair=AT5G61500.1 autophagy 3 (APG3);best_blast_hit_sprot=sp|Q0WWQ1|ATG3_ARATH Autophagy-related protein 3;best_blast_hit_trembl_plants=tr|A0A1J7GGW2|A0A1J7GGW2_LUPAN Uncharacterized protein, Autophagy-related protein 3;interpro_id=IPR007134 (Autophagy-related protein 3%2C N-terminal), IPR007135 (Autophagy-related protein 3), IPR019461 (Autophagy-related protein 3%2C C-terminal);gene_ontology_id=GO:0005737, GO:0006914, GO:0015031;best_blast_hit_tair=AT5G61500.1 autophagy 3 (APG3);best_blast_hit_sprot=sp|Q0WWQ1|ATG3_ARATH Autophagy-related protein 3;best_blast_hit_trembl_plants=tr|A0A0L9V8F8|A0A0L9V8F8_PHAAN Autophagy-related protein 3, Autophagy-related protein 3;interpro_id=IPR007134 (Autophagy-related protein 3%2C N-terminal), IPR007135 (Autophagy-related protein 3), IPR019461 (Autophagy-related protein 3%2C C-terminal);gene_ontology_id=GO:0005737, GO:0006914, GO:0015031;best_blast_hit_tair=AT5G61500.1 autophagy 3 (APG3);best_blast_hit_sprot=sp|Q0WWQ1|ATG3_ARATH Autophagy-related protein 3;best_blast_hit_trembl_plants=tr|A0A1J7GGW2|A0A1J7GGW2_LUPAN Uncharacterized protein		GO:0005737, GO:0006914, GO:0015031	Autophagy_act_C, PF03987.20
LotjaGi3g1v0552900	LjG1.1_chr3	97041649	97042857	Ribosomal protein S12 methylthiotransferase RimO;interpro_id=N.A.;gene_ontology_id=GO:0003824, GO:0005737, GO:0006400, GO:0016740, GO:0018339, GO:0046872, GO:0051536, GO:0051539, GO:0103039;best_blast_hit_tair=AT3G49690.1 myb domain protein 84;best_blast_hit_sprot=sp|Q6FXK9|DPH5_CANGA Diphthine methyl ester synthase;best_blast_hit_trembl_plants=tr|A0A0B2RDD0|A0A0B2RDD0_GLYSO Uncharacterized protein		GO:0003824, GO:0005737, GO:0006400, GO:0016740, GO:0018339, GO:0046872, GO:0051536, GO:0051539, GO:0103039
LotjaGi3g1v0553000	LjG1.1_chr3	97042981	97048645	COP9 signalosome complex subunit 4;interpro_id=IPR000717 (Proteasome component (PCI) domain);gene_ontology_id=N.A.;best_blast_hit_tair=AT5G42970.1 Proteasome component (PCI) domain protein;best_blast_hit_sprot=sp|Q8L5U0|CSN4_ARATH COP9 signalosome complex subunit 4;best_blast_hit_trembl_plants=tr|I1L5P9|I1L5P9_SOYBN Uncharacterized protein, COP9 signalosome complex subunit-like protein;interpro_id=IPR000717 (Proteasome component (PCI) domain);gene_ontology_id=GO:0005737, GO:0008180;best_blast_hit_tair=AT5G42970.1 Proteasome component (PCI) domain protein;best_blast_hit_sprot=sp|Q8L5U0|CSN4_ARATH COP9 signalosome complex subunit 4;best_blast_hit_trembl_plants=tr|A0A151TLK9|A0A151TLK9_CAJCA COP9 signalosome complex subunit 4, COP9 signalosome complex subunit-like protein;interpro_id=N.A.;gene_ontology_id=GO:0005737, GO:0008180;best_blast_hit_tair=AT5G42970.1 Proteasome component (PCI) domain protein;best_blast_hit_sprot=sp|Q8L5U0|CSN4_ARATH COP9 signalosome complex subunit 4;best_blast_hit_trembl_plants=tr|A0A151TLK9|A0A151TLK9_CAJCA COP9 signalosome complex subunit 4, COP9 signalosome complex subunit 4;interpro_id=N.A.;gene_ontology_id=N.A.;best_blast_hit_tair=AT5G42970.1 Proteasome component (PCI) domain protein;best_blast_hit_sprot=sp|Q8L5U0|CSN4_ARATH COP9 signalosome complex subunit 4;best_blast_hit_trembl_plants=tr|I1L5P9|I1L5P9_SOYBN Uncharacterized protein, COP9 signalosome complex subunit 4;interpro_id=N.A.;gene_ontology_id=N.A.;best_blast_hit_tair=AT5G42970.1 Proteasome component (PCI) domain protein;best_blast_hit_sprot=sp|Q8L5U0|CSN4_ARATH COP9 signalosome complex subunit 4;best_blast_hit_trembl_plants=tr|I3RZF8|I3RZF8_LOTJA Uncharacterized protein		GO:0005737, GO:0008180
LotjaGi3g1v0553100	LjG1.1_chr3	97050295	97055858	BAG family molecular chaperone regulator 7;interpro_id=IPR003103 (BAG domain);gene_ontology_id=N.A.;best_blast_hit_tair=AT5G62390.1 BCL-2-associated athanogene 7;best_blast_hit_sprot=sp|Q9LVA0|BAG7_ARATH BAG family molecular chaperone regulator 7;best_blast_hit_trembl_plants=tr|A0A0R4J460|A0A0R4J460_SOYBN Uncharacterized protein	BAG family molecular chaperone regulator 7; TAIR: AT5G62390.1 BCL-2-associated athanogene 7; Swiss-Prot: sp|Q9LVA0|BAG7_ARATH BAG family molecular chaperone regulator 7; TrEMBL-Plants: tr|A0A0R4J460|A0A0R4J460_SOYBN Uncharacterized protein; Found in the gene: LotjaGi3g1v0553100	GO:0005515, GO:0051087	BAG, PF02179.21
LotjaGi3g1v0553200	LjG1.1_chr3	97055859	97061713	LIM domain-containing protein A, putative isoform 1;interpro_id=N.A.;gene_ontology_id=GO:0005634, GO:0006260, GO:0010212, GO:0033314;best_blast_hit_tair=AT5G52950.1 LIM domain protein;best_blast_hit_sprot=sp|Q7N125|SGRR_PHOLL HTH-type transcriptional regulator SgrR;best_blast_hit_trembl_plants=tr|G7LBX4|G7LBX4_MEDTR Uncharacterized protein	LIM domain-containing protein A, putative isoform 1; TAIR: AT5G52950.1 LIM domain protein; Swiss-Prot: sp|Q7N125|SGRR_PHOLL HTH-type transcriptional regulator SgrR; TrEMBL-Plants: tr|G7LBX4|G7LBX4_MEDTR Uncharacterized protein; Found in the gene: LotjaGi3g1v0553200	GO:0005634, GO:0006260, GO:0010212, GO:0033314
LotjaGi3g1v0553300	LjG1.1_chr3	97068541	97084071	Trehalose 6-phosphate phosphatase;interpro_id=IPR006379 (HAD-superfamily hydrolase%2C subfamily IIB), IPR023214 (HAD-like domain);gene_ontology_id=N.A.;best_blast_hit_tair=AT5G51460.2 Haloacid dehalogenase-like hydrolase (HAD) superfamily protein;best_blast_hit_sprot=sp|O64896|TPPA_ARATH Trehalose-phosphate phosphatase A;best_blast_hit_trembl_plants=tr|A0A0B2PVA0|A0A0B2PVA0_GLYSO Trehalose 6-phosphate phosphatase, Trehalose 6-phosphate phosphatase;interpro_id=N.A.;gene_ontology_id=N.A.;best_blast_hit_tair=AT5G51460.2 Haloacid dehalogenase-like hydrolase (HAD) superfamily protein;best_blast_hit_sprot=sp|O64896|TPPA_ARATH Trehalose-phosphate phosphatase A;best_blast_hit_trembl_plants=tr|A0A0B2PVA0|A0A0B2PVA0_GLYSO Trehalose 6-phosphate phosphatase, Trehalose 6-phosphate phosphatase;interpro_id=IPR006379 (HAD-superfamily hydrolase%2C subfamily IIB), IPR023214 (HAD-like domain);gene_ontology_id=N.A.;best_blast_hit_tair=AT5G51460.2 Haloacid dehalogenase-like hydrolase (HAD) superfamily protein;best_blast_hit_sprot=sp|O64896|TPPA_ARATH Trehalose-phosphate phosphatase A;best_blast_hit_trembl_plants=tr|I1L5Q2|I1L5Q2_SOYBN Trehalose 6-phosphate phosphatase	Trehalose 6-phosphate phosphatase; TAIR: AT5G51460.2 Haloacid dehalogenase-like hydrolase (HAD) superfamily protein; Swiss-Prot: sp|O64896|TPPA_ARATH Trehalose-phosphate phosphatase A; TrEMBL-Plants: tr|A0A0B2PVA0|A0A0B2PVA0_GLYSO Trehalose 6-phosphate phosphatase; Found in the gene: LotjaGi3g1v0553300, Trehalose 6-phosphate phosphatase; TAIR: AT5G51460.2 Haloacid dehalogenase-like hydrolase (HAD) superfamily protein; Swiss-Prot: sp|O64896|TPPA_ARATH Trehalose-phosphate phosphatase A; TrEMBL-Plants: tr|I1L5Q2|I1L5Q2_SOYBN Trehalose 6-phosphate phosphatase; Found in the gene: LotjaGi3g1v0553300	GO:0003824, GO:0005992
LotjaGi3g1v0553400	LjG1.1_chr3	97086354	97093930	Acid invertase 1;interpro_id=IPR013148 (Glycosyl hydrolase family 32%2C N-terminal), IPR013320 (Concanavalin A-like lectin/glucanase domain), IPR021792 (Beta-fructofuranosidase), IPR023296 (Glycosyl hydrolase%2C five-bladed beta-propellor domain);gene_ontology_id=GO:0004553, GO:0004564, GO:0004575, GO:0005975, GO:0008152, GO:0016020, GO:0016021, GO:0016787, GO:0016798, GO:0033881;best_blast_hit_tair=AT1G62660.1 Glycosyl hydrolases family 32 protein;best_blast_hit_sprot=sp|P80065|INVB_DAUCA Beta-fructofuranosidase, soluble isoenzyme I;best_blast_hit_trembl_plants=tr|K7LFL4|K7LFL4_SOYBN Uncharacterized protein, Acid invertase 1;interpro_id=IPR013148 (Glycosyl hydrolase family 32%2C N-terminal), IPR013320 (Concanavalin A-like lectin/glucanase domain), IPR023296 (Glycosyl hydrolase%2C five-bladed beta-propellor domain);gene_ontology_id=GO:0004553, GO:0004564, GO:0004575, GO:0005975, GO:0008152, GO:0016020, GO:0016021, GO:0016787, GO:0016798, GO:0033881;best_blast_hit_tair=AT1G62660.1 Glycosyl hydrolases family 32 protein;best_blast_hit_sprot=sp|P80065|INVB_DAUCA Beta-fructofuranosidase, soluble isoenzyme I;best_blast_hit_trembl_plants=tr|A0A0R0ICA1|A0A0R0ICA1_SOYBN Uncharacterized protein	Acid invertase 1; TAIR: AT1G62660.1 Glycosyl hydrolases family 32 protein; Swiss-Prot: sp|P80065|INVB_DAUCA Beta-fructofuranosidase, soluble isoenzyme I; TrEMBL-Plants: tr|A0A0R0ICA1|A0A0R0ICA1_SOYBN Uncharacterized protein; Found in the gene: LotjaGi3g1v0553400, Acid invertase 1; TAIR: AT1G62660.1 Glycosyl hydrolases family 32 protein; Swiss-Prot: sp|P80065|INVB_DAUCA Beta-fructofuranosidase, soluble isoenzyme I; TrEMBL-Plants: tr|K7LFL4|K7LFL4_SOYBN Uncharacterized protein; Found in the gene: LotjaGi3g1v0553400	GO:0004553, GO:0004564, GO:0004575, GO:0005975, GO:0008152, GO:0016020, GO:0016021, GO:0016787, GO:0016798, GO:0033881	Glyco_hydro_32C, Glyco_hydro_32N, INV_N, PF00251.26, PF02358.22, PF08244.19, PF11837.13, Trehalose_PPase
LotjaGi3g1v0553500	LjG1.1_chr3	97093931	97098568	AGAMOUS-like MADS box transcription factor;interpro_id=IPR002100 (Transcription factor%2C MADS-box), IPR002487 (Transcription factor%2C K-box);gene_ontology_id=GO:0000977, GO:0003677, GO:0003700, GO:0005634, GO:0006351, GO:0006355, GO:0045944, GO:0046983;best_blast_hit_tair=AT1G71692.1 AGAMOUS-like 12;best_blast_hit_sprot=sp|Q38841|AGL12_ARATH Agamous-like MADS-box protein AGL12;best_blast_hit_trembl_plants=tr|I3S8M3|I3S8M3_LOTJA Uncharacterized protein	AGAMOUS-like MADS box transcription factor; TAIR: AT1G71692.1 AGAMOUS-like 12; Swiss-Prot: sp|Q38841|AGL12_ARATH Agamous-like MADS-box protein AGL12; TrEMBL-Plants: tr|I3S8M3|I3S8M3_LOTJA Uncharacterized protein; Found in the gene: LotjaGi3g1v0553500	GO:0000977, GO:0003677, GO:0003700, GO:0005634, GO:0006351, GO:0006355, GO:0045944, GO:0046983	K-box, PF00319.23, PF01486.22, SRF-TF
LotjaGi3g1v0553600	LjG1.1_chr3	97106213	97109867	NAC domain protein,;interpro_id=IPR003441 (NAC domain);gene_ontology_id=GO:0003677, GO:0005634, GO:0006351, GO:0006355;best_blast_hit_tair=AT1G12260.1 NAC 007;best_blast_hit_sprot=sp|Q9FWX2|NAC7_ARATH NAC domain-containing protein 7;best_blast_hit_trembl_plants=tr|I1L5Q5|I1L5Q5_SOYBN Uncharacterized protein, NAC domain-containing protein, putative;interpro_id=IPR003441 (NAC domain);gene_ontology_id=GO:0003677, GO:0005634, GO:0006351, GO:0006355;best_blast_hit_tair=AT1G12260.1 NAC 007;best_blast_hit_sprot=sp|Q9FWX2|NAC7_ARATH NAC domain-containing protein 7;best_blast_hit_trembl_plants=tr|W9SFC6|W9SFC6_9ROSA NAC domain-containing protein 7	NAC domain protein,; TAIR: AT1G12260.1 NAC 007; Swiss-Prot: sp|Q9FWX2|NAC7_ARATH NAC domain-containing protein 7; TrEMBL-Plants: tr|I1L5Q5|I1L5Q5_SOYBN Uncharacterized protein; Found in the gene: LotjaGi3g1v0553600, NAC domain-containing protein, putative; TAIR: AT1G12260.1 NAC 007; Swiss-Prot: sp|Q9FWX2|NAC7_ARATH NAC domain-containing protein 7; TrEMBL-Plants: tr|W9SFC6|W9SFC6_9ROSA NAC domain-containing protein 7; Found in the gene: LotjaGi3g1v0553600	GO:0003677, GO:0005634, GO:0006351, GO:0006355
LotjaGi3g1v0553700	LjG1.1_chr3	97125183	97140186	Pectinesterase;interpro_id=IPR006501 (Pectinesterase inhibitor domain), IPR011050 (Pectin lyase fold/virulence factor);gene_ontology_id=GO:0004857, GO:0005618, GO:0016787, GO:0030599, GO:0042545, GO:0043086, GO:0045330, GO:0045490;best_blast_hit_tair=AT5G51490.1 Plant invertase/pectin methylesterase inhibitor superfamily;best_blast_hit_sprot=sp|Q9FHN5|PME59_ARATH Probable pectinesterase/pectinesterase inhibitor 59;best_blast_hit_trembl_plants=tr|I1LNR8|I1LNR8_SOYBN Pectinesterase	Pectinesterase; TAIR: AT5G51490.1 Plant invertase/pectin methylesterase inhibitor superfamily; Swiss-Prot: sp|Q9FHN5|PME59_ARATH Probable pectinesterase/pectinesterase inhibitor 59; TrEMBL-Plants: tr|I1LNR8|I1LNR8_SOYBN Pectinesterase; Found in the gene: LotjaGi3g1v0553700	GO:0004857, GO:0005618, GO:0016787, GO:0030599, GO:0042545, GO:0043086, GO:0045330, GO:0045490
LotjaGi3g1v0553800	LjG1.1_chr3	97149310	97156717	Endoglucanase;interpro_id=IPR001701 (Glycoside hydrolase family 9), IPR008928 (Six-hairpin glycosidase-like);gene_ontology_id=GO:0000272, GO:0003824, GO:0004553, GO:0005975, GO:0008152, GO:0008810, GO:0016787, GO:0016798, GO:0030245;best_blast_hit_tair=AT1G70710.1 glycosyl hydrolase 9B1;best_blast_hit_sprot=sp|Q9CAC1|GUN8_ARATH Endoglucanase 8;best_blast_hit_trembl_plants=tr|I1LNS2|I1LNS2_SOYBN Endoglucanase	Endoglucanase; TAIR: AT1G70710.1 glycosyl hydrolase 9B1; Swiss-Prot: sp|Q9CAC1|GUN8_ARATH Endoglucanase 8; TrEMBL-Plants: tr|I1LNS2|I1LNS2_SOYBN Endoglucanase; Found in the gene: LotjaGi3g1v0553800	GO:0000272, GO:0003824, GO:0004553, GO:0005975, GO:0008152, GO:0008810, GO:0016787, GO:0016798, GO:0030245
LotjaGi3g1v0553900	LjG1.1_chr3	97165063	97173021	Plant invertase/pectin methylesterase inhibitor superfamily protein, putative;interpro_id=IPR006501 (Pectinesterase inhibitor domain);gene_ontology_id=GO:0004857, GO:0043086;best_blast_hit_tair=AT5G62360.1 Plant invertase/pectin methylesterase inhibitor superfamily protein;best_blast_hit_sprot=sp|P17407|21KD_DAUCA 21 kDa protein;best_blast_hit_trembl_plants=tr|I3SA24|I3SA24_LOTJA Uncharacterized protein	Plant invertase/pectin methylesterase inhibitor superfamily protein, putative; TAIR: AT5G62360.1 Plant invertase/pectin methylesterase inhibitor superfamily protein; Swiss-Prot: sp|P17407|21KD_DAUCA 21 kDa protein; TrEMBL-Plants: tr|I3SA24|I3SA24_LOTJA Uncharacterized protein; Found in the gene: LotjaGi3g1v0553900	GO:0004857, GO:0043086
LotjaGi3g1v0554000_LC	LjG1.1_chr3	97169381	97173204	LotjaGi3g1v0554000_LC, RNA-binding ASCH domain protein;interpro_id=N.A.;gene_ontology_id=N.A.;best_blast_hit_tair=AT1G24340.1 FAD/NAD(P)-binding oxidoreductase family protein;best_blast_hit_sprot=sp|Q45UF8|VP4_ROTJ1 Outer capsid protein VP4;best_blast_hit_trembl_plants=tr|A0A059CYZ5|A0A059CYZ5_EUCGR Uncharacterized protein			ADK, E_motif, PF00406.28, PF01535.26, PF13041.12, PF20431.4, PPR, PPR_2
LotjaGi3g1v0554100	LjG1.1_chr3	97173022	97179348	Plant invertase/pectin methylesterase inhibitor superfamily protein, putative;interpro_id=IPR006501 (Pectinesterase inhibitor domain);gene_ontology_id=GO:0004857, GO:0043086;best_blast_hit_tair=AT4G25260.1 Plant invertase/pectin methylesterase inhibitor superfamily protein;best_blast_hit_sprot=sp|P17407|21KD_DAUCA 21 kDa protein;best_blast_hit_trembl_plants=tr|A0A072UU39|A0A072UU39_MEDTR Plant invertase/pectin methylesterase inhibitor	Plant invertase/pectin methylesterase inhibitor superfamily protein, putative; TAIR: AT4G25260.1 Plant invertase/pectin methylesterase inhibitor superfamily protein; Swiss-Prot: sp|P17407|21KD_DAUCA 21 kDa protein; TrEMBL-Plants: tr|A0A072UU39|A0A072UU39_MEDTR Plant invertase/pectin methylesterase inhibitor; Found in the gene: LotjaGi3g1v0554100	GO:0004857, GO:0043086
LotjaGi3g1v0554200	LjG1.1_chr3	97187600	97195715	Kinase, putative;interpro_id=IPR011009 (Protein kinase-like domain);gene_ontology_id=GO:0004672, GO:0004697, GO:0005524, GO:0006468, GO:0016301, GO:0016310, GO:0016740;best_blast_hit_tair=AT5G62310.1 AGC (cAMP-dependent, cGMP-dependent and protein kinase C) kinase family protein;best_blast_hit_sprot=sp|Q9LE81|IRE_ARATH Probable serine/threonine protein kinase IRE;best_blast_hit_trembl_plants=tr|K7LFL9|K7LFL9_SOYBN Uncharacterized protein, Kinase, putative;interpro_id=N.A.;gene_ontology_id=GO:0004672, GO:0004697, GO:0005524, GO:0006468, GO:0016301, GO:0016310, GO:0016740;best_blast_hit_tair=AT5G62310.1 AGC (cAMP-dependent, cGMP-dependent and protein kinase C) kinase family protein;best_blast_hit_sprot=sp|Q9LE81|IRE_ARATH Probable serine/threonine protein kinase IRE;best_blast_hit_trembl_plants=tr|K7LFL9|K7LFL9_SOYBN Uncharacterized protein, Kinase, putative;interpro_id=IPR011009 (Protein kinase-like domain);gene_ontology_id=GO:0004672, GO:0004697, GO:0005524, GO:0006468, GO:0016301, GO:0016310, GO:0016740;best_blast_hit_tair=AT5G62310.1 AGC (cAMP-dependent, cGMP-dependent and protein kinase C) kinase family protein;best_blast_hit_sprot=sp|Q9LE81|IRE_ARATH Probable serine/threonine protein kinase IRE;best_blast_hit_trembl_plants=tr|A0A0B2PV90|A0A0B2PV90_GLYSO Putative serine/threonine-protein kinase	Kinase, putative; TAIR: AT5G62310.1 AGC (cAMP-dependent, cGMP-dependent and protein kinase C) kinase family protein; Swiss-Prot: sp|Q9LE81|IRE_ARATH Probable serine/threonine protein kinase IRE; TrEMBL-Plants: tr|A0A0B2PV90|A0A0B2PV90_GLYSO Putative serine/threonine-protein kinase; Found in the gene: LotjaGi3g1v0554200, Kinase, putative; TAIR: AT5G62310.1 AGC (cAMP-dependent, cGMP-dependent and protein kinase C) kinase family protein; Swiss-Prot: sp|Q9LE81|IRE_ARATH Probable serine/threonine protein kinase IRE; TrEMBL-Plants: tr|K7LFL9|K7LFL9_SOYBN Uncharacterized protein; Found in the gene: LotjaGi3g1v0554200	GO:0004672, GO:0004697, GO:0005524, GO:0006468, GO:0016301, GO:0016310, GO:0016740
LotjaGi3g1v0554300_LC	LjG1.1_chr3	97196935	97199593	LotjaGi3g1v0554300_LC
LotjaGi3g1v0554400	LjG1.1_chr3	97220985	97221756	F-box protein family;interpro_id=IPR001810 (F-box domain);gene_ontology_id=N.A.;best_blast_hit_tair=AT5G41840.1 F-box/RNI-like superfamily protein;best_blast_hit_sprot=sp|Q9FJ30|FBL88_ARATH Putative F-box/LRR-repeat protein At5g41840;best_blast_hit_trembl_plants=tr|A0A061F788|A0A061F788_THECC F-box/RNI/FBD-like domains-containing protein, putative	F-box protein family; TAIR: AT5G41840.1 F-box/RNI-like superfamily protein; Swiss-Prot: sp|Q9FJ30|FBL88_ARATH Putative F-box/LRR-repeat protein At5g41840; TrEMBL-Plants: tr|A0A061F788|A0A061F788_THECC F-box/RNI/FBD-like domains-containing protein, putative; Found in the gene: LotjaGi3g1v0554400	GO:0005515
LotjaGi3g1v0554500	LjG1.1_chr3	97222335	97227967	Protein LOW PSII ACCUMULATION 2, chloroplastic;interpro_id=N.A.;gene_ontology_id=GO:0016020, GO:0016021;best_blast_hit_tair=AT5G51545.1 low psii accumulation2;best_blast_hit_sprot=sp|F4KDA6|LPA2_ARATH Protein LOW PSII ACCUMULATION 2, chloroplastic;best_blast_hit_trembl_plants=tr|I3SB69|I3SB69_LOTJA Uncharacterized protein		GO:0016020, GO:0016021
LotjaGi3g1v0554600	LjG1.1_chr3	97236029	97237628	Phosphate-responsive 1 family protein;interpro_id=IPR006766 (Phosphate-induced protein 1);gene_ontology_id=N.A.;best_blast_hit_tair=AT5G51550.1 EXORDIUM like 3;best_blast_hit_sprot=sp|Q9FHM9|EXOL3_ARATH Protein EXORDIUM-like 3;best_blast_hit_trembl_plants=tr|I3STP5|I3STP5_LOTJA Uncharacterized protein							4:Nodule Meristem
LotjaGi3g1v0554700	LjG1.1_chr3	97241024	97246727	Chloride conductance regulatory protein ICln protein;interpro_id=IPR011993 (PH domain-like);gene_ontology_id=GO:0000387, GO:0005829, GO:0005886, GO:0006821, GO:0006884, GO:0034709, GO:0034715;best_blast_hit_tair=AT5G62290.2 nucleotide-sensitive chloride conductance regulator (ICln) family protein;best_blast_hit_sprot=sp|Q9LVA7|ICLN_ARATH Chloride conductance regulatory protein ICln;best_blast_hit_trembl_plants=tr|I3T898|I3T898_LOTJA Uncharacterized protein, Malate dehydrogenase;interpro_id=IPR010945 (Malate dehydrogenase%2C type 2);gene_ontology_id=GO:0003824, GO:0005737, GO:0005975, GO:0006099, GO:0006107, GO:0006108, GO:0006734, GO:0016020, GO:0016021, GO:0016491, GO:0016615, GO:0016616, GO:0019752, GO:0030060, GO:0055114;best_blast_hit_tair=AT5G56720.1 Lactate/malate dehydrogenase family protein;best_blast_hit_sprot=sp|Q08062|MDHC_MAIZE Malate dehydrogenase, cytoplasmic;best_blast_hit_trembl_plants=tr|G7LBJ9|G7LBJ9_MEDTR Cytoplasmic-like malate dehydrogenase, Malate dehydrogenase;interpro_id=IPR010945 (Malate dehydrogenase%2C type 2);gene_ontology_id=GO:0003824, GO:0005975, GO:0006099, GO:0006108, GO:0016020, GO:0016021, GO:0016491, GO:0016615, GO:0016616, GO:0019752, GO:0030060, GO:0055114;best_blast_hit_tair=AT5G43330.1 Lactate/malate dehydrogenase family protein;best_blast_hit_sprot=sp|Q08062|MDHC_MAIZE Malate dehydrogenase, cytoplasmic;best_blast_hit_trembl_plants=tr|A0A0L9VUQ6|A0A0L9VUQ6_PHAAN Malate dehydrogenase	Chloride conductance regulatory protein ICln protein; TAIR: AT5G62290.2 nucleotide-sensitive chloride conductance regulator (ICln) family protein; Swiss-Prot: sp|Q9LVA7|ICLN_ARATH Chloride conductance regulatory protein ICln; TrEMBL-Plants: tr|I3T898|I3T898_LOTJA Uncharacterized protein; Found in the gene: LotjaGi3g1v0554700, Malate dehydrogenase; TAIR: AT5G43330.1 Lactate/malate dehydrogenase family protein; Swiss-Prot: sp|Q08062|MDHC_MAIZE Malate dehydrogenase, cytoplasmic; TrEMBL-Plants: tr|A0A0L9VUQ6|A0A0L9VUQ6_PHAAN Malate dehydrogenase; Found in the gene: LotjaGi3g1v0554700, Malate dehydrogenase; TAIR: AT5G56720.1 Lactate/malate dehydrogenase family protein; Swiss-Prot: sp|Q08062|MDHC_MAIZE Malate dehydrogenase, cytoplasmic; TrEMBL-Plants: tr|G7LBJ9|G7LBJ9_MEDTR Cytoplasmic-like malate dehydrogenase; Found in the gene: LotjaGi3g1v0554700	GO:0000387, GO:0003824, GO:0005737, GO:0005829, GO:0005886, GO:0005975, GO:0006099, GO:0006107, GO:0006108, GO:0006734, GO:0006821, GO:0006884, GO:0016020, GO:0016021, GO:0016491, GO:0016615, GO:0016616, GO:0019752, GO:0030060, GO:0034709, GO:0034715, GO:0055114
LotjaGi3g1v0554800	LjG1.1_chr3	97247140	97251880	Chaperone dnaJ-like protein;interpro_id=N.A.;gene_ontology_id=GO:0016020, GO:0016021;best_blast_hit_tair=AT5G61670.1 orange protein;best_blast_hit_sprot=sp|Q9FKF4|ORANG_ARATH Protein ORANGE, chloroplastic;best_blast_hit_trembl_plants=tr|I1LNQ9|I1LNQ9_SOYBN Uncharacterized protein		GO:0016020, GO:0016021
LotjaGi3g1v0554900	LjG1.1_chr3	97253607	97256103	3-hydroxybenzoate 6-hydroxylase;interpro_id=IPR002938 (FAD-binding domain), IPR023753 (FAD/NAD(P)-binding domain);gene_ontology_id=GO:0071949;best_blast_hit_tair=AT4G15760.1 monooxygenase 1;best_blast_hit_sprot=sp|Q672V4|ATMM_ASPFL FAD-dependent monooxygenase atmM;best_blast_hit_trembl_plants=tr|K7LS90|K7LS90_SOYBN Uncharacterized protein, 3-hydroxybenzoate 6-hydroxylase 1;interpro_id=IPR002938 (FAD-binding domain), IPR023753 (FAD/NAD(P)-binding domain);gene_ontology_id=N.A.;best_blast_hit_tair=AT5G05320.1 FAD/NAD(P)-binding oxidoreductase family protein;best_blast_hit_sprot=sp|Q9F131|3HBH1_PSEAC 3-hydroxybenzoate 6-hydroxylase 1;best_blast_hit_trembl_plants=tr|A0A072UIU6|A0A072UIU6_MEDTR FAD/NAD(P)-binding oxidoreductase family protein	3-hydroxybenzoate 6-hydroxylase; TAIR: AT4G15760.1 monooxygenase 1; Swiss-Prot: sp|Q672V4|ATMM_ASPFL FAD-dependent monooxygenase atmM; TrEMBL-Plants: tr|K7LS90|K7LS90_SOYBN Uncharacterized protein; Found in the gene: LotjaGi3g1v0554900	GO:0016491, GO:0055114, GO:0071949
LotjaGi3g1v0555000	LjG1.1_chr3	97259979	97263222	NAC domain protein,;interpro_id=IPR003441 (NAC domain);gene_ontology_id=GO:0003677, GO:0005634, GO:0006351, GO:0006355;best_blast_hit_tair=AT4G10350.1 NAC domain containing protein 70;best_blast_hit_sprot=sp|Q9SV87|BRN2_ARATH Protein BEARSKIN2;best_blast_hit_trembl_plants=tr|A0A0L9V9I3|A0A0L9V9I3_PHAAN Uncharacterized protein	NAC domain protein,; TAIR: AT4G10350.1 NAC domain containing protein 70; Swiss-Prot: sp|Q9SV87|BRN2_ARATH Protein BEARSKIN2; TrEMBL-Plants: tr|A0A0L9V9I3|A0A0L9V9I3_PHAAN Uncharacterized protein; Found in the gene: LotjaGi3g1v0555000	GO:0003677, GO:0005634, GO:0006351, GO:0006355
LotjaGi3g1v0555100	LjG1.1_chr3	97269032	97278841	PHD finger protein family;interpro_id=IPR011011 (Zinc finger%2C FYVE/PHD-type);gene_ontology_id=GO:0046872;best_blast_hit_tair=AT1G33420.1 RING/FYVE/PHD zinc finger superfamily protein;best_blast_hit_sprot=sp|Q9C810|Y1342_ARATH PHD finger protein At1g33420;best_blast_hit_trembl_plants=tr|A0A151TNX9|A0A151TNX9_CAJCA PHD finger protein family		GO:0046872
LotjaGi3g1v0555200	LjG1.1_chr3	97279885	97285057	Hexosyltransferase;interpro_id=IPR002659 (Glycosyl transferase%2C family 31), IPR025298 (Domain of unknown function DUF4094);gene_ontology_id=GO:0000139, GO:0005794, GO:0006486, GO:0008378, GO:0016020, GO:0016021, GO:0016740, GO:0016757;best_blast_hit_tair=AT1G33430.1 Galactosyltransferase family protein;best_blast_hit_sprot=sp|Q9C809|B3GT8_ARATH Probable beta-1,3-galactosyltransferase 8;best_blast_hit_trembl_plants=tr|A0A151TP28|A0A151TP28_CAJCA Hexosyltransferase, Hexosyltransferase;interpro_id=IPR002659 (Glycosyl transferase%2C family 31);gene_ontology_id=GO:0000139, GO:0005794, GO:0006486, GO:0008378, GO:0016020, GO:0016021, GO:0016740, GO:0016757;best_blast_hit_tair=AT1G33430.1 Galactosyltransferase family protein;best_blast_hit_sprot=sp|Q9C809|B3GT8_ARATH Probable beta-1,3-galactosyltransferase 8;best_blast_hit_trembl_plants=tr|A0A151TP28|A0A151TP28_CAJCA Hexosyltransferase	Hexosyltransferase; TAIR: AT1G33430.1 Galactosyltransferase family protein; Swiss-Prot: sp|Q9C809|B3GT8_ARATH Probable beta-1,3-galactosyltransferase 8; TrEMBL-Plants: tr|A0A151TP28|A0A151TP28_CAJCA Hexosyltransferase; Found in the gene: LotjaGi3g1v0555200	GO:0000139, GO:0005794, GO:0006486, GO:0008378, GO:0016020, GO:0016021, GO:0016740, GO:0016757
LotjaGi3g1v0555300	LjG1.1_chr3	97286821	97288081	ethylene-responsive transcription factor;interpro_id=IPR016177 (DNA-binding domain);gene_ontology_id=N.A.;best_blast_hit_tair=AT5G11590.1 Integrase-type DNA-binding superfamily protein;best_blast_hit_sprot=sp|Q9LYD3|DREB3_ARATH Dehydration-responsive element-binding protein 3;best_blast_hit_trembl_plants=tr|A0A0L9V8B8|A0A0L9V8B8_PHAAN Uncharacterized protein	ethylene-responsive transcription factor; TAIR: AT5G11590.1 Integrase-type DNA-binding superfamily protein; Swiss-Prot: sp|Q9LYD3|DREB3_ARATH Dehydration-responsive element-binding protein 3; TrEMBL-Plants: tr|A0A0L9V8B8|A0A0L9V8B8_PHAAN Uncharacterized protein; Found in the gene: LotjaGi3g1v0555300	GO:0003677, GO:0003700, GO:0006355
LotjaGi3g1v0555400	LjG1.1_chr3	97291852	97296223	Cobalt ion binding;interpro_id=IPR007232 (DNA repair protein Rad52/59/22);gene_ontology_id=GO:0000373, GO:0000724, GO:0003677, GO:0003690, GO:0003697, GO:0005634, GO:0005739, GO:0006281, GO:0050897;best_blast_hit_tair=AT1G71310.1 cobalt ion binding protein;best_blast_hit_sprot=sp|Q9FVV7|RD521_ARATH DNA repair RAD52-like protein 1, mitochondrial;best_blast_hit_trembl_plants=tr|I3T569|I3T569_LOTJA Uncharacterized protein	Cobalt ion binding; TAIR: AT1G71310.1 cobalt ion binding protein; Swiss-Prot: sp|Q9FVV7|RD521_ARATH DNA repair RAD52-like protein 1, mitochondrial; TrEMBL-Plants: tr|I3T569|I3T569_LOTJA Uncharacterized protein; Found in the gene: LotjaGi3g1v0555400	GO:0000373, GO:0000724, GO:0003677, GO:0003690, GO:0003697, GO:0005634, GO:0005739, GO:0006281, GO:0006310, GO:0050897
LotjaGi3g1v0555500	LjG1.1_chr3	97308362	97311217	Protein prune like;interpro_id=IPR004097 (DHHA2 domain);gene_ontology_id=GO:0004309, GO:0016787;best_blast_hit_tair=AT5G16910.1 cellulose-synthase like D2;best_blast_hit_sprot=sp|Q5E9Y6|PRUNE_BOVIN Protein prune homolog;best_blast_hit_trembl_plants=tr|K7LS81|K7LS81_SOYBN Uncharacterized protein	Protein prune like; TAIR: AT5G16910.1 cellulose-synthase like D2; Swiss-Prot: sp|Q5E9Y6|PRUNE_BOVIN Protein prune homolog; TrEMBL-Plants: tr|K7LS81|K7LS81_SOYBN Uncharacterized protein; Found in the gene: LotjaGi3g1v0555500	GO:0004309, GO:0005737, GO:0016462, GO:0016787
LotjaGi3g1v0555600	LjG1.1_chr3	97322333	97328003	Adenylate kinase;interpro_id=IPR006259 (Adenylate kinase subfamily), IPR027417 (P-loop containing nucleoside triphosphate hydrolase);gene_ontology_id=GO:0004017, GO:0005524, GO:0006139, GO:0009507, GO:0009570, GO:0016301, GO:0016310, GO:0016740, GO:0016776, GO:0019205, GO:0046939, GO:0097009;best_blast_hit_tair=AT5G47840.1 adenosine monophosphate kinase;best_blast_hit_sprot=sp|Q9FIJ7|KAD2_ARATH Adenylate kinase 2, chloroplastic;best_blast_hit_trembl_plants=tr|G7JRB1|G7JRB1_MEDTR Adenylate kinase, Adenylate kinase;interpro_id=N.A.;gene_ontology_id=GO:0004017, GO:0005524, GO:0006139, GO:0009507, GO:0009570, GO:0016301, GO:0016310, GO:0016740, GO:0016776, GO:0019205, GO:0046939, GO:0097009;best_blast_hit_tair=AT5G47840.1 adenosine monophosphate kinase;best_blast_hit_sprot=sp|Q9FIJ7|KAD2_ARATH Adenylate kinase 2, chloroplastic;best_blast_hit_trembl_plants=tr|G7JRB1|G7JRB1_MEDTR Adenylate kinase	Adenylate kinase; TAIR: AT5G47840.1 adenosine monophosphate kinase; Swiss-Prot: sp|Q9FIJ7|KAD2_ARATH Adenylate kinase 2, chloroplastic; TrEMBL-Plants: tr|G7JRB1|G7JRB1_MEDTR Adenylate kinase; Found in the gene: LotjaGi3g1v0555600	GO:0004017, GO:0005524, GO:0006139, GO:0009507, GO:0009570, GO:0016301, GO:0016310, GO:0016740, GO:0016776, GO:0019205, GO:0046939, GO:0097009
LotjaGi3g1v0555700	LjG1.1_chr3	97328990	97379743	TATA-binding protein associated factor-like protein;interpro_id=IPR000330 (SNF2-related%2C N-terminal domain), IPR001650 (Helicase%2C C-terminal), IPR016024 (Armadillo-type fold), IPR027417 (P-loop containing nucleoside triphosphate hydrolase);gene_ontology_id=GO:0005524;best_blast_hit_tair=AT3G54280.1 ROOT GROWTH DEFECTIVE 3;best_blast_hit_sprot=sp|B5BT18|BTAF1_ARATH TATA-binding protein-associated factor BTAF1;best_blast_hit_trembl_plants=tr|K7LS80|K7LS80_SOYBN Uncharacterized protein, TATA-binding protein associated factor-like protein;interpro_id=N.A.;gene_ontology_id=GO:0005524;best_blast_hit_tair=AT3G54280.1 ROOT GROWTH DEFECTIVE 3;best_blast_hit_sprot=sp|B5BT18|BTAF1_ARATH TATA-binding protein-associated factor BTAF1;best_blast_hit_trembl_plants=tr|K7LS80|K7LS80_SOYBN Uncharacterized protein, TATA-binding protein associated factor-like protein;interpro_id=IPR016024 (Armadillo-type fold);gene_ontology_id=GO:0005524;best_blast_hit_tair=AT3G54280.1 ROOT GROWTH DEFECTIVE 3;best_blast_hit_sprot=sp|B5BT18|BTAF1_ARATH TATA-binding protein-associated factor BTAF1;best_blast_hit_trembl_plants=tr|K7LS80|K7LS80_SOYBN Uncharacterized protein	TATA-binding protein associated factor-like protein; TAIR: AT3G54280.1 ROOT GROWTH DEFECTIVE 3; Swiss-Prot: sp|B5BT18|BTAF1_ARATH TATA-binding protein-associated factor BTAF1; TrEMBL-Plants: tr|K7LS80|K7LS80_SOYBN Uncharacterized protein; Found in the gene: LotjaGi3g1v0555700	GO:0005524
LotjaGi3g1v0555800	LjG1.1_chr3	97355461	97381547	Shoot gravitropism 2 (SGR2) protein;interpro_id=IPR004177 (DDHD domain), IPR029058 (Alpha/Beta hydrolase fold);gene_ontology_id=GO:0005773, GO:0009506, GO:0009590, GO:0009660, GO:0009705, GO:0009959, GO:0046872;best_blast_hit_tair=AT1G31480.1 shoot gravitropism 2 (SGR2);best_blast_hit_sprot=sp|Q8W5R2|SHGR2_ARATH Phospholipase SGR2;best_blast_hit_trembl_plants=tr|K7LFN8|K7LFN8_SOYBN Uncharacterized protein	Shoot gravitropism 2 (SGR2) protein; TAIR: AT1G31480.1 shoot gravitropism 2 (SGR2); Swiss-Prot: sp|Q8W5R2|SHGR2_ARATH Phospholipase SGR2; TrEMBL-Plants: tr|K7LFN8|K7LFN8_SOYBN Uncharacterized protein; Found in the gene: LotjaGi3g1v0555800	GO:0005773, GO:0009506, GO:0009590, GO:0009660, GO:0009705, GO:0009959, GO:0046872
LotjaGi3g1v0555900	LjG1.1_chr3	97380016	97382749	Replicase polyprotein 1ab;interpro_id=N.A.;gene_ontology_id=GO:0016020, GO:0016021;best_blast_hit_tair=AT2G44870.1 replicase polyprotein 1ab protein;best_blast_hit_sprot=sp|P77318|YDEN_ECOLI Uncharacterized sulfatase YdeN;best_blast_hit_trembl_plants=tr|A0A072UTY2|A0A072UTY2_MEDTR Transmembrane protein, putative		GO:0016020, GO:0016021
LotjaGi3g1v0556000	LjG1.1_chr3	97393174	97395475	Alcohol dehydrogenase;interpro_id=IPR011032 (GroES-like), IPR016040 (NAD(P)-binding domain);gene_ontology_id=GO:0008270, GO:0016491, GO:0055114;best_blast_hit_tair=AT4G13010.1 Oxidoreductase, zinc-binding dehydrogenase family protein;best_blast_hit_sprot=sp|Q9SV68|QORH_ARATH Putative quinone-oxidoreductase homolog, chloroplastic;best_blast_hit_trembl_plants=tr|I3S839|I3S839_LOTJA Uncharacterized protein	Alcohol dehydrogenase; TAIR: AT4G13010.1 Oxidoreductase, zinc-binding dehydrogenase family protein; Swiss-Prot: sp|Q9SV68|QORH_ARATH Putative quinone-oxidoreductase homolog, chloroplastic; TrEMBL-Plants: tr|I3S839|I3S839_LOTJA Uncharacterized protein; Found in the gene: LotjaGi3g1v0556000	GO:0008270, GO:0016491, GO:0055114
LotjaGi3g1v0556100	LjG1.1_chr3	97396578	97407046	Acyl-CoA N-acyltransferases-like protein;interpro_id=IPR016181 (Acyl-CoA N-acyltransferase);gene_ontology_id=GO:0005737, GO:0008080, GO:0016740, GO:0016746;best_blast_hit_tair=AT1G72030.1 Acyl-CoA N-acyltransferases (NAT) superfamily protein;best_blast_hit_sprot=sp|Q54MP9|NAA30_DICDI N-alpha-acetyltransferase 30;best_blast_hit_trembl_plants=tr|I3SAE9|I3SAE9_LOTJA Uncharacterized protein	Acyl-CoA N-acyltransferases-like protein; TAIR: AT1G72030.1 Acyl-CoA N-acyltransferases (NAT) superfamily protein; Swiss-Prot: sp|Q54MP9|NAA30_DICDI N-alpha-acetyltransferase 30; TrEMBL-Plants: tr|I3SAE9|I3SAE9_LOTJA Uncharacterized protein; Found in the gene: LotjaGi3g1v0556100	GO:0005737, GO:0008080, GO:0016740, GO:0016746
LotjaGi3g1v0556200	LjG1.1_chr3	97407047	97426120	Phosphatidylinositol transfer protein;interpro_id=IPR001251 (CRAL-TRIO lipid binding domain), IPR009038 (GOLD domain), IPR011074 (CRAL/TRIO%2C N-terminal domain);gene_ontology_id=N.A.;best_blast_hit_tair=AT4G09160.1 SEC14 cytosolic factor family protein / phosphoglyceride transfer family protein;best_blast_hit_sprot=sp|Q9M0R2|PATL5_ARATH Patellin-5;best_blast_hit_trembl_plants=tr|I1KWA0|I1KWA0_SOYBN Uncharacterized protein
LotjaGi3g1v0556300	LjG1.1_chr3	97427276	97430081	Protein NRT1/ PTR FAMILY 5.5;interpro_id=IPR000109 (Proton-dependent oligopeptide transporter family), IPR020846 (Major facilitator superfamily domain);gene_ontology_id=GO:0016020, GO:0016021, GO:0022857, GO:0055085;best_blast_hit_tair=AT1G22540.1 Major facilitator superfamily protein;best_blast_hit_sprot=sp|Q0WP01|PTR9_ARATH Protein NRT1/ PTR FAMILY 5.10;best_blast_hit_trembl_plants=tr|I1LNN9|I1LNN9_SOYBN Uncharacterized protein	Protein NRT1/ PTR FAMILY 5.5; TAIR: AT1G22540.1 Major facilitator superfamily protein; Swiss-Prot: sp|Q0WP01|PTR9_ARATH Protein NRT1/ PTR FAMILY 5.10; TrEMBL-Plants: tr|I1LNN9|I1LNN9_SOYBN Uncharacterized protein; Found in the gene: LotjaGi3g1v0556300	GO:0006857, GO:0016020, GO:0016021, GO:0022857, GO:0055085
LotjaGi3g1v0556400	LjG1.1_chr3	97432473	97436885	basic helix-loop-helix (bHLH) DNA-binding superfamily protein;interpro_id=IPR011598 (Myc-type, basic helix-loop-helix (bHLH) domain);gene_ontology_id=N.A.;best_blast_hit_tair=AT1G35460.1 basic helix-loop-helix (bHLH) DNA-binding superfamily protein;best_blast_hit_sprot=sp|Q9C8P8|BH080_ARATH Transcription factor bHLH80;best_blast_hit_trembl_plants=tr|I3T2V2|I3T2V2_MEDTR Transcription factor	basic helix-loop-helix (bHLH) DNA-binding superfamily protein; TAIR: AT1G35460.1 basic helix-loop-helix (bHLH) DNA-binding superfamily protein; Swiss-Prot: sp|Q9C8P8|BH080_ARATH Transcription factor bHLH80; TrEMBL-Plants: tr|I3T2V2|I3T2V2_MEDTR Transcription factor; Found in the gene: LotjaGi3g1v0556400	GO:0046983	HLH, PF00010.31
LotjaGi3g1v0556500	LjG1.1_chr3	97436155	97437545	Late embryogenesis abundant protein (LEA) family protein;interpro_id=IPR025423 (Domain of unknown function DUF4149);gene_ontology_id=GO:0016020, GO:0016021;best_blast_hit_tair=AT1G22600.1 Late embryogenesis abundant protein (LEA) family protein;best_blast_hit_sprot=sp|Q91XE8|TM205_MOUSE Transmembrane protein 205;best_blast_hit_trembl_plants=tr|A0A0L9V8B7|A0A0L9V8B7_PHAAN Uncharacterized protein		GO:0016020, GO:0016021
LotjaGi3g1v0556600	LjG1.1_chr3	97447998	97457558	tRNA-2-methylthio-N(6)-dimethylallyladenosine synthase;interpro_id=IPR005839 (Methylthiotransferase), IPR007197 (Radical SAM);gene_ontology_id=GO:0003824, GO:0005737, GO:0006400, GO:0008033, GO:0016740, GO:0046872, GO:0051536, GO:0051539;best_blast_hit_tair=AT1G72090.1 Methylthiotransferase;best_blast_hit_sprot=sp|Q6P4Y0|CDKAL_XENTR Threonylcarbamoyladenosine tRNA methylthiotransferase;best_blast_hit_trembl_plants=tr|I1LNN6|I1LNN6_SOYBN Uncharacterized protein, tRNA-2-methylthio-N(6)-dimethylallyladenosine synthase;interpro_id=IPR005839 (Methylthiotransferase), IPR007197 (Radical SAM);gene_ontology_id=GO:0003824, GO:0005737, GO:0006400, GO:0008033, GO:0016740, GO:0046872, GO:0051536, GO:0051539;best_blast_hit_tair=AT1G72090.1 Methylthiotransferase;best_blast_hit_sprot=sp|Q6NS26|CDKAL_XENLA Threonylcarbamoyladenosine tRNA methylthiotransferase;best_blast_hit_trembl_plants=tr|I1LNN6|I1LNN6_SOYBN Uncharacterized protein	tRNA-2-methylthio-N(6)-dimethylallyladenosine synthase; TAIR: AT1G72090.1 Methylthiotransferase; Swiss-Prot: sp|Q6NS26|CDKAL_XENLA Threonylcarbamoyladenosine tRNA methylthiotransferase; TrEMBL-Plants: tr|I1LNN6|I1LNN6_SOYBN Uncharacterized protein; Found in the gene: LotjaGi3g1v0556600, tRNA-2-methylthio-N(6)-dimethylallyladenosine synthase; TAIR: AT1G72090.1 Methylthiotransferase; Swiss-Prot: sp|Q6P4Y0|CDKAL_XENTR Threonylcarbamoyladenosine tRNA methylthiotransferase; TrEMBL-Plants: tr|I1LNN6|I1LNN6_SOYBN Uncharacterized protein; Found in the gene: LotjaGi3g1v0556600	GO:0003824, GO:0005737, GO:0006400, GO:0008033, GO:0016740, GO:0035596, GO:0035598, GO:0035600, GO:0046872, GO:0051536, GO:0051539	PF00919.26, PF04055.27, Radical_SAM, UPF0004
LotjaGi3g1v0556700	LjG1.1_chr3	97448406	97451465	C2 calcium/lipid-binding and GRAM domain protein;interpro_id=IPR000008 (C2 domain), IPR013583 (Phosphoribosyltransferase C-terminal);gene_ontology_id=GO:0016020, GO:0016021;best_blast_hit_tair=AT1G22610.1 C2 calcium/lipid-binding plant phosphoribosyltransferase family protein;best_blast_hit_sprot=sp|Q9FL59|FTIP1_ARATH FT-interacting protein 1;best_blast_hit_trembl_plants=tr|I1LNN7|I1LNN7_SOYBN Uncharacterized protein		GO:0016020, GO:0016021
LotjaGi3g1v0556800	LjG1.1_chr3	97458985	97479146	Phosphoinositide phosphatase family protein;interpro_id=IPR002013 (SAC domain);gene_ontology_id=GO:0042578;best_blast_hit_tair=AT1G22620.1 Phosphoinositide phosphatase family protein;best_blast_hit_sprot=sp|Q7XZU3|SAC1_ARATH Phosphoinositide phosphatase SAC1;best_blast_hit_trembl_plants=tr|I1LNN4|I1LNN4_SOYBN Uncharacterized protein	Phosphoinositide phosphatase family protein; TAIR: AT1G22620.1 Phosphoinositide phosphatase family protein; Swiss-Prot: sp|Q7XZU3|SAC1_ARATH Phosphoinositide phosphatase SAC1; TrEMBL-Plants: tr|I1LNN4|I1LNN4_SOYBN Uncharacterized protein; Found in the gene: LotjaGi3g1v0556800	GO:0042578	CTLH, PF00622.36, PF00919.26, PF02383.23, PF04055.27, PF10607.14, Radical_SAM, SPRY, Syja_N, UPF0004
LotjaGi3g1v0556900	LjG1.1_chr3	97481078	97488288	Ran-binding protein 10;interpro_id=IPR003877 (SPRY domain), IPR013320 (Concanavalin A-like lectin/glucanase domain), IPR024964 (CTLH/CRA C-terminal to LisH motif domain);gene_ontology_id=N.A.;best_blast_hit_tair=AT1G35470.2 SPla/RYanodine receptor (SPRY) domain-containing protein;best_blast_hit_sprot=sp|Q1LUS8|RBP10_DANRE Ran-binding protein 10;best_blast_hit_trembl_plants=tr|I1LNN2|I1LNN2_SOYBN Uncharacterized protein	Ran-binding protein 10; TAIR: AT1G35470.2 SPla/RYanodine receptor (SPRY) domain-containing protein; Swiss-Prot: sp|Q1LUS8|RBP10_DANRE Ran-binding protein 10; TrEMBL-Plants: tr|I1LNN2|I1LNN2_SOYBN Uncharacterized protein; Found in the gene: LotjaGi3g1v0556900	GO:0005515
LotjaGi3g1v0557000	LjG1.1_chr3	97479540	97480492	Chaperone protein DnaJ;interpro_id=IPR001623 (DnaJ domain);gene_ontology_id=GO:0016020, GO:0016021;best_blast_hit_tair=AT4G09350.1 Chaperone DnaJ-domain superfamily protein;best_blast_hit_sprot=sp|Q9SMS0|NDHT_ARATH NAD(P)H-quinone oxidoreductase subunit T, chloroplastic;best_blast_hit_trembl_plants=tr|A0A0R4J4I7|A0A0R4J4I7_SOYBN Uncharacterized protein		GO:0016020, GO:0016021
LotjaGi3g1v0557100_LC				Transposon TX1 uncharacterized;interpro_id=N.A.;gene_ontology_id=N.A.;best_blast_hit_tair=AT1G43760.1 DNAse I-like superfamily protein;best_blast_hit_sprot=sp|P14381|YTX2_XENLA Transposon TX1 uncharacterized 149 kDa protein;best_blast_hit_trembl_plants=tr|A0A151QR46|A0A151QR46_CAJCA LINE-1 reverse transcriptase isogeny, Transposon TX1 uncharacterized;interpro_id=IPR005135 (Endonuclease/exonuclease/phosphatase);gene_ontology_id=N.A.;best_blast_hit_tair=AT1G40390.1 DNAse I-like superfamily protein;best_blast_hit_sprot=sp|C5D5F6|NADA_GEOSW Quinolinate synthase A;best_blast_hit_trembl_plants=tr|A0A151R3M6|A0A151R3M6_CAJCA Putative ribonuclease H protein family, Transposon TX1 uncharacterized;interpro_id=N.A.;gene_ontology_id=GO:0003676, GO:0008270;best_blast_hit_tair=AT2G01050.1 zinc ion binding / nucleic acid binding protein;best_blast_hit_sprot=sp|P38281|APD1_YEAST Actin patches distal protein 1;best_blast_hit_trembl_plants=tr|A0A1J7HRY2|A0A1J7HRY2_LUPAN Uncharacterized protein	Transposon TX1 uncharacterized; TAIR: AT2G01050.1 zinc ion binding / nucleic acid binding protein; Swiss-Prot: sp|P38281|APD1_YEAST Actin patches distal protein 1; TrEMBL-Plants: tr|A0A1J7HRY2|A0A1J7HRY2_LUPAN Uncharacterized protein; Found in the gene: LotjaGi3g1v0557100_LC	GO:0003676, GO:0008270
LotjaGi3g1v0557200_LC	LjG1.1_chr3	97498869	97519902	LotjaGi3g1v0557200_LC
LotjaGi3g1v0557300	LjG1.1_chr3	97497700	97512975	TVP38/TMEM64 family membrane protein;interpro_id=IPR032816 (SNARE associated Golgi protein);gene_ontology_id=GO:0016020, GO:0016021;best_blast_hit_tair=AT1G22850.1 SNARE associated Golgi protein family;best_blast_hit_sprot=sp|Q55909|Y305_SYNY3 TVP38/TMEM64 family membrane protein slr0305;best_blast_hit_trembl_plants=tr|I3S6F5|I3S6F5_LOTJA Uncharacterized protein	TVP38/TMEM64 family membrane protein; TAIR: AT1G22850.1 SNARE associated Golgi protein family; Swiss-Prot: sp|Q55909|Y305_SYNY3 TVP38/TMEM64 family membrane protein slr0305; TrEMBL-Plants: tr|I3S6F5|I3S6F5_LOTJA Uncharacterized protein; Found in the gene: LotjaGi3g1v0557300	GO:0016020, GO:0016021
LotjaGi3g1v0557400_LC	LjG1.1_chr3	97520450	97536740	LotjaGi3g1v0557400_LC
LotjaGi3g1v0557500	LjG1.1_chr3	97540115	97545097	Zinc finger and BTB domain-containing protein 11 isoform 1;interpro_id=N.A.;gene_ontology_id=N.A.;best_blast_hit_tair=AT1G33810.1 zinc finger/BTB domain protein;best_blast_hit_sprot=sp|Q8TE56|ATS17_HUMAN A disintegrin and metalloproteinase with thrombospondin motifs 17;best_blast_hit_trembl_plants=tr|I3SGR0|I3SGR0_LOTJA Uncharacterized protein
LotjaGi3g1v0557600	LjG1.1_chr3	97550774	97553970	Cytochrome P450;interpro_id=IPR001128 (Cytochrome P450);gene_ontology_id=GO:0004497, GO:0005506, GO:0016020, GO:0016021, GO:0016491, GO:0016705, GO:0020037, GO:0046872, GO:0055114;best_blast_hit_tair=AT3G14690.1 cytochrome P450, family 72, subfamily A, polypeptide 15;best_blast_hit_sprot=sp|Q9LUC5|C7A15_ARATH Cytochrome P450 72A15;best_blast_hit_trembl_plants=tr|I1KW78|I1KW78_SOYBN Uncharacterized protein, Cytochrome P450 family protein;interpro_id=IPR001128 (Cytochrome P450);gene_ontology_id=GO:0004497, GO:0005506, GO:0016491, GO:0016705, GO:0020037, GO:0046872, GO:0055114;best_blast_hit_tair=AT3G14680.1 cytochrome P450, family 72, subfamily A, polypeptide 14;best_blast_hit_sprot=sp|H1A988|C7254_GLYUR 11-oxo-beta-amyrin 30-oxidase;best_blast_hit_trembl_plants=tr|I1KW78|I1KW78_SOYBN Uncharacterized protein	Cytochrome P450 family protein; TAIR: AT3G14680.1 cytochrome P450, family 72, subfamily A, polypeptide 14; Swiss-Prot: sp|H1A988|C7254_GLYUR 11-oxo-beta-amyrin 30-oxidase; TrEMBL-Plants: tr|I1KW78|I1KW78_SOYBN Uncharacterized protein; Found in the gene: LotjaGi3g1v0557600, Cytochrome P450; TAIR: AT3G14690.1 cytochrome P450, family 72, subfamily A, polypeptide 15; Swiss-Prot: sp|Q9LUC5|C7A15_ARATH Cytochrome P450 72A15; TrEMBL-Plants: tr|I1KW78|I1KW78_SOYBN Uncharacterized protein; Found in the gene: LotjaGi3g1v0557600	GO:0004497, GO:0005506, GO:0016020, GO:0016021, GO:0016491, GO:0016705, GO:0020037, GO:0046872, GO:0055114
LotjaGi3g1v0557700	LjG1.1_chr3	97565745	97571679	Glycosyltransferase;interpro_id=IPR002213 (UDP-glucuronosyl/UDP-glucosyltransferase);gene_ontology_id=GO:0008152, GO:0016740, GO:0016757, GO:0016758;best_blast_hit_tair=AT2G15490.1 UDP-glycosyltransferase 73B4;best_blast_hit_sprot=sp|Q2V6J9|UFOG7_FRAAN UDP-glucose flavonoid 3-O-glucosyltransferase 7;best_blast_hit_trembl_plants=tr|A0A172J2E7|A0A172J2E7_PUEML Glycosyltransferase	Glycosyltransferase; TAIR: AT2G15490.1 UDP-glycosyltransferase 73B4; Swiss-Prot: sp|Q2V6J9|UFOG7_FRAAN UDP-glucose flavonoid 3-O-glucosyltransferase 7; TrEMBL-Plants: tr|A0A172J2E7|A0A172J2E7_PUEML Glycosyltransferase; Found in the gene: LotjaGi3g1v0557700	GO:0008152, GO:0016740, GO:0016757, GO:0016758	PF00201.24, UDPGT
LotjaGi3g1v0557800	LjG1.1_chr3	97587906	97591223	Transmembrane protein, putative;interpro_id=N.A.;gene_ontology_id=GO:0016020, GO:0016021;best_blast_hit_tair=AT1G09645.1 transmembrane protein;best_blast_hit_sprot=sp|Q8TFG0|DUR32_SCHPO Probable urea active transporter 2;best_blast_hit_trembl_plants=tr|V7ADH6|V7ADH6_PHAVU Uncharacterized protein		GO:0016020, GO:0016021
LotjaGi3g1v0557900	LjG1.1_chr3	97602868	97620710	Agenet domain protein;interpro_id=IPR008395 (Agenet-like domain);gene_ontology_id=N.A.;best_blast_hit_tair=AT5G42670.1 Agenet domain-containing protein;best_blast_hit_sprot=sp|Q8H0V4|DUF7_ARATH DUF724 domain-containing protein 7;best_blast_hit_trembl_plants=tr|K7LS74|K7LS74_SOYBN Uncharacterized protein			Agenet, PF05641.18
LotjaGi4g1v0000100	LjG1.1_chr4	58809	67703	Protein FAR1-RELATED SEQUENCE 9;interpro_id=IPR007527 (Zinc finger%2C SWIM-type), IPR018289 (MULE transposase domain);gene_ontology_id=GO:0006355, GO:0008270;best_blast_hit_tair=AT4G38170.1 FAR1-related sequence 9;best_blast_hit_sprot=sp|Q9SZL7|FRS9_ARATH Protein FAR1-RELATED SEQUENCE 9;best_blast_hit_trembl_plants=tr|K7KBU3|K7KBU3_SOYBN Uncharacterized protein, Protein FAR1-RELATED SEQUENCE 9;interpro_id=N.A.;gene_ontology_id=GO:0006355, GO:0008270;best_blast_hit_tair=AT4G38170.1 FAR1-related sequence 9;best_blast_hit_sprot=sp|Q9SZL7|FRS9_ARATH Protein FAR1-RELATED SEQUENCE 9;best_blast_hit_trembl_plants=tr|K7KBU3|K7KBU3_SOYBN Uncharacterized protein	Protein FAR1-RELATED SEQUENCE 9; TAIR: AT4G38170.1 FAR1-related sequence 9; Swiss-Prot: sp|Q9SZL7|FRS9_ARATH Protein FAR1-RELATED SEQUENCE 9; TrEMBL-Plants: tr|K7KBU3|K7KBU3_SOYBN Uncharacterized protein; Found in the gene: LotjaGi4g1v0000100	GO:0006355, GO:0008270	MULE, PF04434.22, PF10551.15, SWIM
LotjaGi4g1v0000200	LjG1.1_chr4	77963	81225	Protein NRT1/ PTR FAMILY 5.5;interpro_id=IPR000109 (Proton-dependent oligopeptide transporter family), IPR020846 (Major facilitator superfamily domain);gene_ontology_id=GO:0016020, GO:0016021, GO:0022857, GO:0055085;best_blast_hit_tair=AT1G22540.1 Major facilitator superfamily protein;best_blast_hit_sprot=sp|Q0WP01|PTR9_ARATH Protein NRT1/ PTR FAMILY 5.10;best_blast_hit_trembl_plants=tr|G7IYA9|G7IYA9_MEDTR Peptide/nitrate transporter plant	Protein NRT1/ PTR FAMILY 5.5; TAIR: AT1G22540.1 Major facilitator superfamily protein; Swiss-Prot: sp|Q0WP01|PTR9_ARATH Protein NRT1/ PTR FAMILY 5.10; TrEMBL-Plants: tr|G7IYA9|G7IYA9_MEDTR Peptide/nitrate transporter plant; Found in the gene: LotjaGi4g1v0000200	GO:0016020, GO:0016021, GO:0022857, GO:0055085
LotjaGi4g1v0000300	LjG1.1_chr4	81523	86904	Ankyrin repeat protein skip35;interpro_id=IPR020683 (Ankyrin repeat-containing domain);gene_ontology_id=N.A.;best_blast_hit_tair=AT3G59910.1 Ankyrin repeat family protein;best_blast_hit_sprot=sp|Q9M1Y3|SKI35_ARATH Ankyrin repeat protein SKIP35;best_blast_hit_trembl_plants=tr|A0A151SB59|A0A151SB59_CAJCA F-box/ankyrin repeat protein SKIP35, Ankyrin repeat protein skip35;interpro_id=N.A.;gene_ontology_id=N.A.;best_blast_hit_tair=AT3G59910.1 Ankyrin repeat family protein;best_blast_hit_sprot=sp|Q9M1Y3|SKI35_ARATH Ankyrin repeat protein SKIP35;best_blast_hit_trembl_plants=tr|A0A151SB59|A0A151SB59_CAJCA F-box/ankyrin repeat protein SKIP35
LotjaGi4g1v0000400_LC	LjG1.1_chr4	88892	96555	PIF1 helicase;interpro_id=IPR010285 (DNA helicase Pif1-like), IPR027417 (P-loop containing nucleoside triphosphate hydrolase);gene_ontology_id=GO:0000166, GO:0000723, GO:0003678, GO:0004386, GO:0005524, GO:0006281, GO:0006310, GO:0006974, GO:0016787, GO:0032508;best_blast_hit_tair=AT5G28780.1 PIF1 helicase;best_blast_hit_sprot=sp|Q0R4F1|PIF1_XENLA ATP-dependent DNA helicase PIF1;best_blast_hit_trembl_plants=tr|A0A151SYK9|A0A151SYK9_CAJCA ATP-dependent DNA helicase PIF1	PIF1 helicase; TAIR: AT5G28780.1 PIF1 helicase; Swiss-Prot: sp|Q0R4F1|PIF1_XENLA ATP-dependent DNA helicase PIF1; TrEMBL-Plants: tr|A0A151SYK9|A0A151SYK9_CAJCA ATP-dependent DNA helicase PIF1; Found in the gene: LotjaGi4g1v0000400_LC	GO:0000166, GO:0000723, GO:0003678, GO:0004386, GO:0005524, GO:0006281, GO:0006310, GO:0006974, GO:0016787, GO:0032508	PF10536.15, PF21530.3, Pif1_2B_dom, PMD
LotjaGi4g1v0000500_LC	LjG1.1_chr4	103421	104509	OTU-like cysteine protease;interpro_id=N.A.;gene_ontology_id=GO:0006508, GO:0008233;best_blast_hit_tair=AT3G22260.1 Cysteine proteinases superfamily protein;best_blast_hit_sprot=sp|Q5WAG5|RSMG_BACSK Ribosomal RNA small subunit methyltransferase G;best_blast_hit_trembl_plants=tr|A0A0B2SJ93|A0A0B2SJ93_GLYSO Protein FAR-RED IMPAIRED RESPONSE 1		GO:0006508, GO:0008233
LotjaGi4g1v0000600_LC	LjG1.1_chr4	106401	109137	Serine/threonine-protein phosphatase 7 long form like;interpro_id=IPR019557 (Aminotransferase-like%2C plant mobile domain);gene_ontology_id=N.A.;best_blast_hit_tair=AT1G17930.1 Aminotransferase-like, plant mobile domain family protein;best_blast_hit_sprot=sp|Q9LMT7|MAIN_ARATH Protein MAINTENANCE OF MERISTEMS;best_blast_hit_trembl_plants=tr|A0A0L9UUK1|A0A0L9UUK1_PHAAN Uncharacterized protein
LotjaGi4g1v0000700	LjG1.1_chr4	131155	144772	Outer envelope pore 37, chloroplastic-like protein;interpro_id=N.A.;gene_ontology_id=GO:0005216, GO:0006812, GO:0034220;best_blast_hit_tair=AT2G43950.1 chloroplast outer envelope protein 37;best_blast_hit_sprot=sp|Q4LDF9|OEP37_PEA Outer envelope pore protein 37, chloroplastic;best_blast_hit_trembl_plants=tr|A0A0S3R9V6|A0A0S3R9V6_PHAAN Uncharacterized protein, Outer envelope pore 37, chloroplastic-like protein;interpro_id=N.A.;gene_ontology_id=GO:0005216, GO:0006812, GO:0034220;best_blast_hit_tair=AT2G43950.1 chloroplast outer envelope protein 37;best_blast_hit_sprot=sp|Q4LDF9|OEP37_PEA Outer envelope pore protein 37, chloroplastic;best_blast_hit_trembl_plants=tr|A0A1J7GMD8|A0A1J7GMD8_LUPAN Uncharacterized protein		GO:0005216, GO:0006812, GO:0034220
LotjaGi4g1v0000800	LjG1.1_chr4	144773	156325	Cysteine sulfinate desulfinase/cysteine desulfurase and related enzymes;interpro_id=N.A.;gene_ontology_id=N.A.;best_blast_hit_tair=AT2G43945.1 hypothetical protein;best_blast_hit_sprot=sp|C0ZB46|HRCA_BREBN Heat-inducible transcription repressor HrcA;best_blast_hit_trembl_plants=tr|I3T1K7|I3T1K7_LOTJA Uncharacterized protein
LotjaGi4g1v0000900	LjG1.1_chr4	156879	159405	Cx9C motif-containing protein 4, mitochondrial;interpro_id=IPR009069 (Cysteine alpha-hairpin motif superfamily), IPR027179 (Mature-T-Cell Proliferation I type);gene_ontology_id=GO:0005739, GO:0005758;best_blast_hit_tair=AT1G09794.1 Cox19 family protein (CHCH motif);best_blast_hit_sprot=sp|Q0VBY0|CMC4_BOVIN Cx9C motif-containing protein 4;best_blast_hit_trembl_plants=tr|A0A151SBC0|A0A151SBC0_CAJCA Uncharacterized protein		GO:0005739, GO:0005758
LotjaGi4g1v0001000	LjG1.1_chr4	163363	179624	Non-lysosomal glucosylceramidase;interpro_id=IPR006775 (Glycosyl-hydrolase family 116%2C catalytic region), IPR024462 (Glycosyl-hydrolase family 116%2C N-terminal);gene_ontology_id=GO:0003824, GO:0004348, GO:0004553, GO:0006629, GO:0006680, GO:0008152, GO:0016020, GO:0016787, GO:0016798;best_blast_hit_tair=AT5G49900.1 Beta-glucosidase, GBA2 type family protein;best_blast_hit_sprot=sp|Q69ZF3|GBA2_MOUSE Non-lysosomal glucosylceramidase;best_blast_hit_trembl_plants=tr|A0A072UUL4|A0A072UUL4_MEDTR Non-lysosomal glucosylceramidase, Non-lysosomal glucosylceramidase;interpro_id=N.A.;gene_ontology_id=GO:0003824, GO:0004348, GO:0004553, GO:0006629, GO:0006680, GO:0008152, GO:0016020, GO:0016787, GO:0016798;best_blast_hit_tair=AT5G49900.1 Beta-glucosidase, GBA2 type family protein;best_blast_hit_sprot=sp|Q69ZF3|GBA2_MOUSE Non-lysosomal glucosylceramidase;best_blast_hit_trembl_plants=tr|A0A072UUL4|A0A072UUL4_MEDTR Non-lysosomal glucosylceramidase	Non-lysosomal glucosylceramidase; TAIR: AT5G49900.1 Beta-glucosidase, GBA2 type family protein; Swiss-Prot: sp|Q69ZF3|GBA2_MOUSE Non-lysosomal glucosylceramidase; TrEMBL-Plants: tr|A0A072UUL4|A0A072UUL4_MEDTR Non-lysosomal glucosylceramidase; Found in the gene: LotjaGi4g1v0001000	GO:0003824, GO:0004348, GO:0004553, GO:0006629, GO:0006680, GO:0008152, GO:0016020, GO:0016787, GO:0016798
LotjaGi4g1v0001100	LjG1.1_chr4	222825	231516	Chloride channel protein;interpro_id=IPR001807 (Chloride channel%2C voltage gated);gene_ontology_id=GO:0005247, GO:0006811, GO:0006821, GO:0016020, GO:0016021, GO:0055085, GO:1902476;best_blast_hit_tair=AT5G49890.1 chloride channel C;best_blast_hit_sprot=sp|Q96282|CLCC_ARATH Chloride channel protein CLC-c;best_blast_hit_trembl_plants=tr|A0A072UTT7|A0A072UTT7_MEDTR Chloride channel protein	Chloride channel protein; TAIR: AT5G49890.1 chloride channel C; Swiss-Prot: sp|Q96282|CLCC_ARATH Chloride channel protein CLC-c; TrEMBL-Plants: tr|A0A072UTT7|A0A072UTT7_MEDTR Chloride channel protein; Found in the gene: LotjaGi4g1v0001100	GO:0005247, GO:0006811, GO:0006821, GO:0016020, GO:0016021, GO:0055085, GO:1902476
LotjaGi4g1v0001200	LjG1.1_chr4	232251	283617	Dynamin family protein;interpro_id=IPR000375 (Dynamin central domain), IPR003130 (Dynamin GTPase effector), IPR011993 (PH domain-like), IPR022812 (Dynamin superfamily), IPR027417 (P-loop containing nucleoside triphosphate hydrolase);gene_ontology_id=GO:0000166, GO:0000266, GO:0003924, GO:0005525, GO:0005737, GO:0008017;best_blast_hit_tair=AT1G59610.1 dynamin-like 3;best_blast_hit_sprot=sp|Q9LQ55|DRP2B_ARATH Dynamin-2B;best_blast_hit_trembl_plants=tr|I1MQT0|I1MQT0_SOYBN Uncharacterized protein	Dynamin family protein; TAIR: AT1G59610.1 dynamin-like 3; Swiss-Prot: sp|Q9LQ55|DRP2B_ARATH Dynamin-2B; TrEMBL-Plants: tr|I1MQT0|I1MQT0_SOYBN Uncharacterized protein; Found in the gene: LotjaGi4g1v0001200	GO:0000166, GO:0000266, GO:0003924, GO:0005525, GO:0005737, GO:0008017
LotjaGi4g1v0001300	LjG1.1_chr4	296019	301167	Acyl-CoA N-acyltransferase;interpro_id=IPR007434 (Peptidogalycan biosysnthesis/recognition);gene_ontology_id=GO:0016740, GO:0016746;best_blast_hit_tair=AT2G23390.1 acyl-CoA;best_blast_hit_sprot=sp|A9VKK3|Y4524_BACWK UPF0354 protein BcerKBAB4_4524;best_blast_hit_trembl_plants=tr|A0A0S3R9X5|A0A0S3R9X5_PHAAN Uncharacterized protein		GO:0016740, GO:0016746	FemAB_like, PF04339.18
LotjaGi4g1v0001400	LjG1.1_chr4	301359	302155	Dehydrogenase/reductase SDR family protein;interpro_id=IPR002347 (Short-chain dehydrogenase/reductase SDR);gene_ontology_id=GO:0016491, GO:0055114;best_blast_hit_tair=AT1G10310.1 NAD(P)-binding Rossmann-fold superfamily protein;best_blast_hit_sprot=sp|Q9SY73|PTALR_ARATH NADPH-dependent pterin aldehyde reductase;best_blast_hit_trembl_plants=tr|A0A072V3L6|A0A072V3L6_MEDTR Enoyl-(Acyl carrier) reductase	Dehydrogenase/reductase SDR family protein; TAIR: AT1G10310.1 NAD(P)-binding Rossmann-fold superfamily protein; Swiss-Prot: sp|Q9SY73|PTALR_ARATH NADPH-dependent pterin aldehyde reductase; TrEMBL-Plants: tr|A0A072V3L6|A0A072V3L6_MEDTR Enoyl-(Acyl carrier) reductase; Found in the gene: LotjaGi4g1v0001400	GO:0016491, GO:0055114	adh_short, PF00106.31
LotjaGi4g1v0001500	LjG1.1_chr4	306718	322267	Mitotic spindle assembly checkpoint protein MAD1;interpro_id=IPR008672 (Spindle assembly checkpoint component Mad1);gene_ontology_id=N.A.;best_blast_hit_tair=AT5G49880.1 mitotic checkpoint family protein;best_blast_hit_sprot=sp|Q9LTY1|MAD1_ARATH Mitotic spindle checkpoint protein MAD1;best_blast_hit_trembl_plants=tr|A0A0B2P2M0|A0A0B2P2M0_GLYSO Mitotic spindle assembly checkpoint protein MAD1	Mitotic spindle assembly checkpoint protein MAD1; TAIR: AT5G49880.1 mitotic checkpoint family protein; Swiss-Prot: sp|Q9LTY1|MAD1_ARATH Mitotic spindle checkpoint protein MAD1; TrEMBL-Plants: tr|A0A0B2P2M0|A0A0B2P2M0_GLYSO Mitotic spindle assembly checkpoint protein MAD1; Found in the gene: LotjaGi4g1v0001500	GO:0007094
LotjaGi4g1v0001600	LjG1.1_chr4	339029	342377	Major facilitator superfamily protein;interpro_id=IPR000109 (Proton-dependent oligopeptide transporter family), IPR020846 (Major facilitator superfamily domain);gene_ontology_id=GO:0016020, GO:0016021, GO:0022857, GO:0055085;best_blast_hit_tair=AT1G59740.1 Major facilitator superfamily protein;best_blast_hit_sprot=sp|Q93VV5|PTR16_ARATH Protein NRT1/ PTR FAMILY 4.3;best_blast_hit_trembl_plants=tr|A0A0S3RA52|A0A0S3RA52_PHAAN Uncharacterized protein, Protein NRT1/ PTR FAMILY 1.2;interpro_id=IPR000109 (Proton-dependent oligopeptide transporter family), IPR020846 (Major facilitator superfamily domain);gene_ontology_id=GO:0005886, GO:0015706, GO:0016020, GO:0016021, GO:0022857, GO:0055085, GO:0080054;best_blast_hit_tair=AT1G59740.1 Major facilitator superfamily protein;best_blast_hit_sprot=sp|Q93VV5|PTR16_ARATH Protein NRT1/ PTR FAMILY 4.3;best_blast_hit_trembl_plants=tr|A0A0S3RA52|A0A0S3RA52_PHAAN Uncharacterized protein	Major facilitator superfamily protein; TAIR: AT1G59740.1 Major facilitator superfamily protein; Swiss-Prot: sp|Q93VV5|PTR16_ARATH Protein NRT1/ PTR FAMILY 4.3; TrEMBL-Plants: tr|A0A0S3RA52|A0A0S3RA52_PHAAN Uncharacterized protein; Found in the gene: LotjaGi4g1v0001600, Protein NRT1/ PTR FAMILY 1.2; TAIR: AT1G59740.1 Major facilitator superfamily protein; Swiss-Prot: sp|Q93VV5|PTR16_ARATH Protein NRT1/ PTR FAMILY 4.3; TrEMBL-Plants: tr|A0A0S3RA52|A0A0S3RA52_PHAAN Uncharacterized protein; Found in the gene: LotjaGi4g1v0001600	GO:0005886, GO:0006857, GO:0015706, GO:0016020, GO:0016021, GO:0022857, GO:0055085, GO:0080054
LotjaGi4g1v0001700	LjG1.1_chr4	344459	349509	Survival of motor neuron-related-splicing factor 30;interpro_id=IPR010304 (Survival motor neuron);gene_ontology_id=N.A.;best_blast_hit_tair=AT2G02570.1 nucleic acid binding/RNA binding protein;best_blast_hit_sprot=sp|Q6DEY1|SPF30_XENTR Survival of motor neuron-related-splicing factor 30;best_blast_hit_trembl_plants=tr|I3SL72|I3SL72_LOTJA Uncharacterized protein	Survival of motor neuron-related-splicing factor 30; TAIR: AT2G02570.1 nucleic acid binding/RNA binding protein; Swiss-Prot: sp|Q6DEY1|SPF30_XENTR Survival of motor neuron-related-splicing factor 30; TrEMBL-Plants: tr|I3SL72|I3SL72_LOTJA Uncharacterized protein; Found in the gene: LotjaGi4g1v0001700	GO:0003723, GO:0005634, GO:0005737, GO:0006397
LotjaGi4g1v0001800	LjG1.1_chr4	354001	367819	Cullin-associated NEDD8-dissociated protein 1;interpro_id=IPR013932 (TATA-binding protein interacting (TIP20)), IPR016024 (Armadillo-type fold);gene_ontology_id=N.A.;best_blast_hit_tair=AT2G02560.2 cullin-associated and neddylation dissociated;best_blast_hit_sprot=sp|Q8L5Y6|CAND1_ARATH Cullin-associated NEDD8-dissociated protein 1;best_blast_hit_trembl_plants=tr|I1MQT7|I1MQT7_SOYBN Uncharacterized protein, Cullin-associated NEDD8-dissociated protein 1;interpro_id=N.A.;gene_ontology_id=N.A.;best_blast_hit_tair=AT2G02560.2 cullin-associated and neddylation dissociated;best_blast_hit_sprot=sp|Q8L5Y6|CAND1_ARATH Cullin-associated NEDD8-dissociated protein 1;best_blast_hit_trembl_plants=tr|I1MQT7|I1MQT7_SOYBN Uncharacterized protein
LotjaGi4g1v0001900	LjG1.1_chr4	368460	374710	ATP-dependent Clp protease ATP-binding subunit ClpX;interpro_id=IPR003959 (ATPase%2C AAA-type%2C core), IPR004487 (Clp protease%2C ATP-binding subunit ClpX), IPR027417 (P-loop containing nucleoside triphosphate hydrolase);gene_ontology_id=GO:0005524, GO:0006457, GO:0006508, GO:0008233, GO:0051082;best_blast_hit_tair=AT5G49840.2 ATP-dependent Clp protease;best_blast_hit_sprot=sp|F4K7F6|CLPX2_ARATH CLP protease regulatory subunit CLPX2, mitochondrial;best_blast_hit_trembl_plants=tr|A0A061GFF2|A0A061GFF2_THECC ATP-dependent Clp protease isoform 2	ATP-dependent Clp protease ATP-binding subunit ClpX; TAIR: AT5G49840.2 ATP-dependent Clp protease; Swiss-Prot: sp|F4K7F6|CLPX2_ARATH CLP protease regulatory subunit CLPX2, mitochondrial; TrEMBL-Plants: tr|A0A061GFF2|A0A061GFF2_THECC ATP-dependent Clp protease isoform 2; Found in the gene: LotjaGi4g1v0001900	GO:0005524, GO:0006457, GO:0006508, GO:0008233, GO:0051082	AAA, AAA_2, ClpB_D2-small, PF00004.35, PF07724.20, PF10431.15
LotjaGi4g1v0002000	LjG1.1_chr4	378079	398571	Imidazole glycerol phosphate synthase subunit HisF;interpro_id=IPR006062 (Histidine biosynthesis), IPR010139 (Imidazole glycerol phosphate synthase%2C subunit H), IPR011060 (Ribulose-phosphate binding barrel), IPR029062 (Class I glutamine amidotransferase-like);gene_ontology_id=GO:0000105, GO:0000107, GO:0003824, GO:0005737, GO:0006541, GO:0008152, GO:0008652, GO:0009507, GO:0016740, GO:0016763, GO:0016833;best_blast_hit_tair=AT4G26900.1 HIS HF;best_blast_hit_sprot=sp|Q9SZ30|HIS4_ARATH Imidazole glycerol phosphate synthase hisHF, chloroplastic;best_blast_hit_trembl_plants=tr|I1N0Y1|I1N0Y1_SOYBN Uncharacterized protein, Imidazole glycerol phosphate synthase subunit hisH;interpro_id=IPR010139 (Imidazole glycerol phosphate synthase%2C subunit H), IPR029062 (Class I glutamine amidotransferase-like);gene_ontology_id=GO:0000105, GO:0005737, GO:0006541, GO:0016740, GO:0016757, GO:0016763;best_blast_hit_tair=AT4G26900.1 HIS HF;best_blast_hit_sprot=sp|Q9SZ30|HIS4_ARATH Imidazole glycerol phosphate synthase hisHF, chloroplastic;best_blast_hit_trembl_plants=tr|A0A0L9TE25|A0A0L9TE25_PHAAN Uncharacterized protein	Imidazole glycerol phosphate synthase subunit HisF; TAIR: AT4G26900.1 HIS HF; Swiss-Prot: sp|Q9SZ30|HIS4_ARATH Imidazole glycerol phosphate synthase hisHF, chloroplastic; TrEMBL-Plants: tr|I1N0Y1|I1N0Y1_SOYBN Uncharacterized protein; Found in the gene: LotjaGi4g1v0002000, Imidazole glycerol phosphate synthase subunit hisH; TAIR: AT4G26900.1 HIS HF; Swiss-Prot: sp|Q9SZ30|HIS4_ARATH Imidazole glycerol phosphate synthase hisHF, chloroplastic; TrEMBL-Plants: tr|A0A0L9TE25|A0A0L9TE25_PHAAN Uncharacterized protein; Found in the gene: LotjaGi4g1v0002000	GO:0000105, GO:0000107, GO:0003824, GO:0005737, GO:0006541, GO:0008152, GO:0008652, GO:0009507, GO:0016740, GO:0016757, GO:0016763, GO:0016833	GATase, His_biosynth, PF00117.34, PF00977.27, PF13966.11, zf-RVT
LotjaGi4g1v0002100	LjG1.1_chr4	403381	430664	Protein root UVB sensitive 6;interpro_id=IPR006968 (Root UVB sensitive family);gene_ontology_id=N.A.;best_blast_hit_tair=AT5G49820.1 root UVB sensitive protein (Protein of unknown function, DUF647);best_blast_hit_sprot=sp|Q93YU2|RUS6_ARATH Protein root UVB sensitive 6;best_blast_hit_trembl_plants=tr|A0A151SBJ0|A0A151SBJ0_CAJCA UPF0420 protein C16orf58 isogeny, Protein root uvb sensitive 6;interpro_id=IPR006968 (Root UVB sensitive family);gene_ontology_id=N.A.;best_blast_hit_tair=AT5G49820.1 root UVB sensitive protein (Protein of unknown function, DUF647);best_blast_hit_sprot=sp|Q93YU2|RUS6_ARATH Protein root UVB sensitive 6;best_blast_hit_trembl_plants=tr|V7C7I6|V7C7I6_PHAVU Uncharacterized protein			PF00078.32, PF04884.20, PF24160.1, PF24162.1, RUS6_N, RVT_1, UVB_sens_C, UVB_sens_prot
LotjaGi4g1v0002200_LC	LjG1.1_chr4	413051	413488	cytochrome P450, family 91, subfamily A, polypeptide 2;interpro_id=N.A.;gene_ontology_id=N.A.;best_blast_hit_tair=AT3G47610.1 transcription regulator/ zinc ion binding protein;best_blast_hit_sprot=sp|P85001|CE290_DANRE Centrosomal protein of 290 kDa;best_blast_hit_trembl_plants=tr|A0A061R0H6|A0A061R0H6_9CHLO Uncharacterized protein
LotjaGi4g1v0002300	LjG1.1_chr4	419756	421967	ZF-HD homeobox protein family;interpro_id=IPR006456 (ZF-HD homeobox protein%2C Cys/His-rich dimerisation domain), IPR009057 (Homeobox domain-like);gene_ontology_id=GO:0003677;best_blast_hit_tair=AT1G14440.1 homeobox protein 31;best_blast_hit_sprot=sp|Q9M9S0|ZHD4_ARATH Zinc-finger homeodomain protein 4;best_blast_hit_trembl_plants=tr|A0A151SB96|A0A151SB96_CAJCA ZF-HD homeobox protein family	ZF-HD homeobox protein family; TAIR: AT1G14440.1 homeobox protein 31; Swiss-Prot: sp|Q9M9S0|ZHD4_ARATH Zinc-finger homeodomain protein 4; TrEMBL-Plants: tr|A0A151SB96|A0A151SB96_CAJCA ZF-HD homeobox protein family; Found in the gene: LotjaGi4g1v0002300	GO:0003677
LotjaGi4g1v0002400_LC	LjG1.1_chr4	480503	494367	NADH dehydrogenase [ubiquinone] 1 beta subcomplex subunit 3-B;interpro_id=IPR012576 (NADH dehydrogenase [ubiquinone] 1 beta subcomplex subunit 3);gene_ontology_id=N.A.;best_blast_hit_tair=AT1G14450.2 NADH dehydrogenase (ubiquinone)s;best_blast_hit_sprot=sp|Q9M9R9|NDB3B_ARATH NADH dehydrogenase [ubiquinone] 1 beta subcomplex subunit 3-B;best_blast_hit_trembl_plants=tr|C6SZG4|C6SZG4_SOYBN Uncharacterized protein, NADH dehydrogenase [ubiquinone] 1 beta subcomplex subunit 3-B;interpro_id=N.A.;gene_ontology_id=N.A.;best_blast_hit_tair=AT1G14450.2 NADH dehydrogenase (ubiquinone)s;best_blast_hit_sprot=sp|Q9M9R9|NDB3B_ARATH NADH dehydrogenase [ubiquinone] 1 beta subcomplex subunit 3-B;best_blast_hit_trembl_plants=tr|C6SZG4|C6SZG4_SOYBN Uncharacterized protein	NADH dehydrogenase [ubiquinone] 1 beta subcomplex subunit 3-B; TAIR: AT1G14450.2 NADH dehydrogenase (ubiquinone)s; Swiss-Prot: sp|Q9M9R9|NDB3B_ARATH NADH dehydrogenase [ubiquinone] 1 beta subcomplex subunit 3-B; TrEMBL-Plants: tr|C6SZG4|C6SZG4_SOYBN Uncharacterized protein; Found in the gene: LotjaGi4g1v0002400_LC	GO:0005739, GO:0022900
LotjaGi4g1v0002500	LjG1.1_chr4	480658	490072	F-box protein interaction domain protein;interpro_id=IPR001810 (F-box domain), IPR017451 (F-box associated interaction domain);gene_ontology_id=N.A.;best_blast_hit_tair=AT3G06240.1 F-box family protein;best_blast_hit_sprot=sp|Q8GXC7|FBK50_ARATH F-box/kelch-repeat protein At3g06240;best_blast_hit_trembl_plants=tr|A0A072UTS1|A0A072UTS1_MEDTR F-box protein interaction domain protein, 2-C-methyl-D-erythritol 4-phosphate cytidylyltransferase;interpro_id=IPR001228 (2-C-methyl-D-erythritol 4-phosphate cytidylyltransferase), IPR029044 (Nucleotide-diphospho-sugar transferases);gene_ontology_id=GO:0003824, GO:0008299, GO:0016740, GO:0016779, GO:0050518, GO:0070567;best_blast_hit_tair=AT2G02500.1 Nucleotide-diphospho-sugar transferases superfamily protein;best_blast_hit_sprot=sp|P69834|ISPD_ARATH 2-C-methyl-D-erythritol 4-phosphate cytidylyltransferase, chloroplastic;best_blast_hit_trembl_plants=tr|I3S1B8|I3S1B8_LOTJA Uncharacterized protein	2-C-methyl-D-erythritol 4-phosphate cytidylyltransferase; TAIR: AT2G02500.1 Nucleotide-diphospho-sugar transferases superfamily protein; Swiss-Prot: sp|P69834|ISPD_ARATH 2-C-methyl-D-erythritol 4-phosphate cytidylyltransferase, chloroplastic; TrEMBL-Plants: tr|I3S1B8|I3S1B8_LOTJA Uncharacterized protein; Found in the gene: LotjaGi4g1v0002500, F-box protein interaction domain protein; TAIR: AT3G06240.1 F-box family protein; Swiss-Prot: sp|Q8GXC7|FBK50_ARATH F-box/kelch-repeat protein At3g06240; TrEMBL-Plants: tr|A0A072UTS1|A0A072UTS1_MEDTR F-box protein interaction domain protein; Found in the gene: LotjaGi4g1v0002500	GO:0003824, GO:0005515, GO:0008299, GO:0016740, GO:0016779, GO:0050518, GO:0070567	F-box, FBA_1, IspD, PF00646.38, PF01128.25, PF07734.18
LotjaGi4g1v0002600	LjG1.1_chr4	576670	587595	DNA polymerase III subunit;interpro_id=IPR012763 (DNA polymerase III%2C subunit gamma/ tau), IPR027417 (P-loop containing nucleoside triphosphate hydrolase);gene_ontology_id=GO:0003677, GO:0003887, GO:0005524, GO:0006260, GO:0009360, GO:0071897;best_blast_hit_tair=AT2G02480.1 AAA-type ATPase family protein;best_blast_hit_sprot=sp|O64728|STI_ARATH Protein STICHEL;best_blast_hit_trembl_plants=tr|I1KNQ8|I1KNQ8_SOYBN Uncharacterized protein	DNA polymerase III subunit; TAIR: AT2G02480.1 AAA-type ATPase family protein; Swiss-Prot: sp|O64728|STI_ARATH Protein STICHEL; TrEMBL-Plants: tr|I1KNQ8|I1KNQ8_SOYBN Uncharacterized protein; Found in the gene: LotjaGi4g1v0002600	GO:0003677, GO:0003887, GO:0005524, GO:0006260, GO:0009360, GO:0071897
LotjaGi4g1v0002700	LjG1.1_chr4	590705	597166	PHD finger alfin-like protein;interpro_id=IPR011011 (Zinc finger%2C FYVE/PHD-type), IPR021998 (Alfin);gene_ontology_id=GO:0006355, GO:0042393, GO:0046872;best_blast_hit_tair=AT2G02470.1 alfin-like 6;best_blast_hit_sprot=sp|Q40359|ALFIN_MEDSA PHD finger protein Alfin1;best_blast_hit_trembl_plants=tr|K7L425|K7L425_SOYBN Uncharacterized protein	PHD finger alfin-like protein; TAIR: AT2G02470.1 alfin-like 6; Swiss-Prot: sp|Q40359|ALFIN_MEDSA PHD finger protein Alfin1; TrEMBL-Plants: tr|K7L425|K7L425_SOYBN Uncharacterized protein; Found in the gene: LotjaGi4g1v0002700	GO:0006355, GO:0042393, GO:0046872
LotjaGi4g1v0002800	LjG1.1_chr4	598669	604889	GTPase Der;interpro_id=IPR016484 (GTP-binding protein EngA), IPR027417 (P-loop containing nucleoside triphosphate hydrolase), IPR032859 (GTPase Der%2C C-terminal KH-domain-like);gene_ontology_id=GO:0000166, GO:0005525;best_blast_hit_tair=AT5G39960.1 GTP-binding protein;best_blast_hit_sprot=sp|A7HYV8|DER_PARL1 GTPase Der;best_blast_hit_trembl_plants=tr|I1KNQ6|I1KNQ6_SOYBN Uncharacterized protein	GTPase Der; TAIR: AT5G39960.1 GTP-binding protein; Swiss-Prot: sp|A7HYV8|DER_PARL1 GTPase Der; TrEMBL-Plants: tr|I1KNQ6|I1KNQ6_SOYBN Uncharacterized protein; Found in the gene: LotjaGi4g1v0002800	GO:0000166, GO:0005525
LotjaGi4g1v0002900	LjG1.1_chr4	606320	610814	NAC domain-containing protein, putative;interpro_id=IPR003441 (NAC domain);gene_ontology_id=GO:0003677, GO:0005634, GO:0006351, GO:0006355;best_blast_hit_tair=AT2G02450.1 NAC domain containing protein 35;best_blast_hit_sprot=sp|Q9ZVP8|NAC35_ARATH NAC domain-containing protein 35;best_blast_hit_trembl_plants=tr|A0A0S3RA50|A0A0S3RA50_PHAAN Uncharacterized protein	NAC domain-containing protein, putative; TAIR: AT2G02450.1 NAC domain containing protein 35; Swiss-Prot: sp|Q9ZVP8|NAC35_ARATH NAC domain-containing protein 35; TrEMBL-Plants: tr|A0A0S3RA50|A0A0S3RA50_PHAAN Uncharacterized protein; Found in the gene: LotjaGi4g1v0002900	GO:0003677, GO:0005634, GO:0006351, GO:0006355
LotjaGi4g1v0003000	LjG1.1_chr4	625066	632134	YacP-like NYN domain protein;interpro_id=IPR010298 (Protein of unknown function DUF901);gene_ontology_id=N.A.;best_blast_hit_tair=AT2G02410.1 yacP-like NYN domain protein;best_blast_hit_sprot=sp|P37574|YACP_BACSU Uncharacterized protein YacP;best_blast_hit_trembl_plants=tr|I3SZW8|I3SZW8_LOTJA Uncharacterized protein			NYN_YacP, PF05991.17
LotjaGi4g1v0003100	LjG1.1_chr4	634004	636409	Class III homeobox-leucine zipper protein;interpro_id=IPR002913 (START domain);gene_ontology_id=GO:0003677, GO:0005634, GO:0008289;best_blast_hit_tair=AT5G49800.1 Polyketide cyclase/dehydrase and lipid transport superfamily protein;best_blast_hit_sprot=sp|Q9JMD3|PCTL_MOUSE PCTP-like protein;best_blast_hit_trembl_plants=tr|A0A0R0JEP5|A0A0R0JEP5_SOYBN Uncharacterized protein, Class III homeobox-leucine zipper protein;interpro_id=N.A.;gene_ontology_id=GO:0003677, GO:0005634, GO:0008289;best_blast_hit_tair=AT5G49800.1 Polyketide cyclase/dehydrase and lipid transport superfamily protein;best_blast_hit_sprot=sp|Q9JMD3|PCTL_MOUSE PCTP-like protein;best_blast_hit_trembl_plants=tr|A0A0R0JEP5|A0A0R0JEP5_SOYBN Uncharacterized protein	Class III homeobox-leucine zipper protein; TAIR: AT5G49800.1 Polyketide cyclase/dehydrase and lipid transport superfamily protein; Swiss-Prot: sp|Q9JMD3|PCTL_MOUSE PCTP-like protein; TrEMBL-Plants: tr|A0A0R0JEP5|A0A0R0JEP5_SOYBN Uncharacterized protein; Found in the gene: LotjaGi4g1v0003100	GO:0003677, GO:0005634, GO:0008289
LotjaGi4g1v0003200	LjG1.1_chr4	637175	639649	F-box protein;interpro_id=IPR001810 (F-box domain), IPR017451 (F-box associated interaction domain);gene_ontology_id=N.A.;best_blast_hit_tair=AT5G49610.1 F-box family protein;best_blast_hit_sprot=sp|Q9FGY4|FB341_ARATH F-box protein At5g49610;best_blast_hit_trembl_plants=tr|A0A1J7HAC5|A0A1J7HAC5_LUPAN Uncharacterized protein	F-box protein; TAIR: AT5G49610.1 F-box family protein; Swiss-Prot: sp|Q9FGY4|FB341_ARATH F-box protein At5g49610; TrEMBL-Plants: tr|A0A1J7HAC5|A0A1J7HAC5_LUPAN Uncharacterized protein; Found in the gene: LotjaGi4g1v0003200	GO:0005515
LotjaGi4g1v0003300_LC	LjG1.1_chr4	650611	651993	Ubiquitin carboxyl-terminal hydrolase 12;interpro_id=N.A.;gene_ontology_id=GO:0016787;best_blast_hit_tair=AT1G65370.1 TRAF-like family protein;best_blast_hit_sprot=sp|Q9H221|ABCG8_HUMAN ATP-binding cassette sub-family G member 8;best_blast_hit_trembl_plants=tr|V7BIH6|V7BIH6_PHAVU Uncharacterized protein		GO:0016787
LotjaGi4g1v0003400	LjG1.1_chr4	654268	666964	Pentatricopeptide repeat-containing protein, putative;interpro_id=IPR002885 (Pentatricopeptide repeat);gene_ontology_id=N.A.;best_blast_hit_tair=AT5G11310.1 Pentatricopeptide repeat (PPR) superfamily protein;best_blast_hit_sprot=sp|Q9LFM6|PP375_ARATH Pentatricopeptide repeat-containing protein At5g11310, mitochondrial;best_blast_hit_trembl_plants=tr|A0A151SZL1|A0A151SZL1_CAJCA Uncharacterized protein, Pentatricopeptide repeat-containing protein, putative;interpro_id=N.A.;gene_ontology_id=N.A.;best_blast_hit_tair=AT5G11310.1 Pentatricopeptide repeat (PPR) superfamily protein;best_blast_hit_sprot=sp|Q9LFM6|PP375_ARATH Pentatricopeptide repeat-containing protein At5g11310, mitochondrial;best_blast_hit_trembl_plants=tr|A0A151SZL1|A0A151SZL1_CAJCA Uncharacterized protein	Pentatricopeptide repeat-containing protein, putative; TAIR: AT5G11310.1 Pentatricopeptide repeat (PPR) superfamily protein; Swiss-Prot: sp|Q9LFM6|PP375_ARATH Pentatricopeptide repeat-containing protein At5g11310, mitochondrial; TrEMBL-Plants: tr|A0A151SZL1|A0A151SZL1_CAJCA Uncharacterized protein; Found in the gene: LotjaGi4g1v0003400	GO:0005515	PF00400.38, PF01535.26, PF13041.12, PPR, PPR_2, WD40
LotjaGi4g1v0003500	LjG1.1_chr4	668409	673471	Glutathione S-transferase;interpro_id=IPR005955 (Glutathione S-transferases%2C class Zeta), IPR010987 (Glutathione S-transferase%2C C-terminal-like), IPR012336 (Thioredoxin-like fold);gene_ontology_id=GO:0003824, GO:0005737, GO:0009072, GO:0016740;best_blast_hit_tair=AT2G02380.1 glutathione S-transferase (class zeta) 2;best_blast_hit_sprot=sp|P57108|GSTZ_EUPES Glutathione S-transferase zeta class;best_blast_hit_trembl_plants=tr|I3SS38|I3SS38_LOTJA Uncharacterized protein	Glutathione S-transferase; TAIR: AT2G02380.1 glutathione S-transferase (class zeta) 2; Swiss-Prot: sp|P57108|GSTZ_EUPES Glutathione S-transferase zeta class; TrEMBL-Plants: tr|I3SS38|I3SS38_LOTJA Uncharacterized protein; Found in the gene: LotjaGi4g1v0003500	GO:0003824, GO:0005515, GO:0005737, GO:0009072, GO:0016740	GST_C_3, GST_N, PF00400.38, PF02798.26, PF14497.11, WD40
LotjaGi4g1v0003600	LjG1.1_chr4	673472	677688	Transducin/WD40 repeat protein;interpro_id=IPR001680 (WD40 repeat);gene_ontology_id=N.A.;best_blast_hit_tair=AT3G13340.1 Transducin/WD40 repeat-like superfamily protein;best_blast_hit_sprot=sp|Q9Y7K5|YGI3_SCHPO Uncharacterized WD repeat-containing protein C2A9.03;best_blast_hit_trembl_plants=tr|I1MQV6|I1MQV6_SOYBN Uncharacterized protein	Transducin/WD40 repeat protein; TAIR: AT3G13340.1 Transducin/WD40 repeat-like superfamily protein; Swiss-Prot: sp|Q9Y7K5|YGI3_SCHPO Uncharacterized WD repeat-containing protein C2A9.03; TrEMBL-Plants: tr|I1MQV6|I1MQV6_SOYBN Uncharacterized protein; Found in the gene: LotjaGi4g1v0003600	GO:0005515	PF00400.38, WD40
LotjaGi4g1v0003700	LjG1.1_chr4	681032	701362	Alpha/beta-Hydrolases superfamily protein;interpro_id=IPR022742 (Serine aminopeptidase%2C S33), IPR029058 (Alpha/Beta hydrolase fold);gene_ontology_id=GO:0016787;best_blast_hit_tair=AT4G17150.1 alpha/beta-Hydrolases superfamily protein;best_blast_hit_sprot=sp|P54567|YQKD_BACSU Uncharacterized protein YqkD;best_blast_hit_trembl_plants=tr|V7CAZ5|V7CAZ5_PHAVU Uncharacterized protein, Alpha/beta-Hydrolases superfamily protein;interpro_id=N.A.;gene_ontology_id=GO:0016787;best_blast_hit_tair=AT4G17150.1 alpha/beta-Hydrolases superfamily protein;best_blast_hit_sprot=sp|P54567|YQKD_BACSU Uncharacterized protein YqkD;best_blast_hit_trembl_plants=tr|V7CAZ5|V7CAZ5_PHAVU Uncharacterized protein		GO:0016787
LotjaGi4g1v0003800	LjG1.1_chr4	691131	707329	Myb family transcription factor family protein;interpro_id=IPR009057 (Homeobox domain-like), IPR025756 (MYB-CC type transcription factor%2C LHEQLE-containing domain);gene_ontology_id=GO:0003677, GO:0005634, GO:0006351, GO:0006355;best_blast_hit_tair=AT2G01060.1 myb-like HTH transcriptional regulator family protein;best_blast_hit_sprot=sp|Q9SJW0|PHL7_ARATH Myb family transcription factor PHL7;best_blast_hit_trembl_plants=tr|A5C966|A5C966_VITVI Putative uncharacterized protein	Myb family transcription factor family protein; TAIR: AT2G01060.1 myb-like HTH transcriptional regulator family protein; Swiss-Prot: sp|Q9SJW0|PHL7_ARATH Myb family transcription factor PHL7; TrEMBL-Plants: tr|A5C966|A5C966_VITVI Putative uncharacterized protein; Found in the gene: LotjaGi4g1v0003800	GO:0003677, GO:0005634, GO:0006351, GO:0006355
LotjaGi4g1v0003900	LjG1.1_chr4	701669	707232	snRNA-activating protein complex subunit;interpro_id=IPR022042 (snRNA-activating protein complex%2C subunit 3);gene_ontology_id=N.A.;best_blast_hit_tair=AT1G28560.3 snRNA activating complex family protein;best_blast_hit_sprot=sp|Q8L627|SRD2_ARATH snRNA-activating protein complex subunit;best_blast_hit_trembl_plants=tr|A0A0L9TSY0|A0A0L9TSY0_PHAAN Uncharacterized protein			PF12251.13, SNAPC3
LotjaGi4g1v0004000	LjG1.1_chr4	707330	718375	Hexosyltransferase;interpro_id=IPR002495 (Glycosyl transferase%2C family 8), IPR029044 (Nucleotide-diphospho-sugar transferases);gene_ontology_id=GO:0000139, GO:0005794, GO:0016740, GO:0016757, GO:0045489, GO:0047262, GO:0071555;best_blast_hit_tair=AT5G47780.1 galacturonosyltransferase 4;best_blast_hit_sprot=sp|Q93ZX7|GAUT4_ARATH Probable galacturonosyltransferase 4;best_blast_hit_trembl_plants=tr|A0A0B2S685|A0A0B2S685_GLYSO Hexosyltransferase, Hexosyltransferase;interpro_id=IPR002495 (Glycosyl transferase%2C family 8), IPR029044 (Nucleotide-diphospho-sugar transferases);gene_ontology_id=GO:0000139, GO:0005794, GO:0016740, GO:0016757, GO:0045489, GO:0047262, GO:0071555;best_blast_hit_tair=AT5G47780.1 galacturonosyltransferase 4;best_blast_hit_sprot=sp|Q93ZX7|GAUT4_ARATH Probable galacturonosyltransferase 4;best_blast_hit_trembl_plants=tr|A0A151SBF9|A0A151SBF9_CAJCA Hexosyltransferase	Hexosyltransferase; TAIR: AT5G47780.1 galacturonosyltransferase 4; Swiss-Prot: sp|Q93ZX7|GAUT4_ARATH Probable galacturonosyltransferase 4; TrEMBL-Plants: tr|A0A0B2S685|A0A0B2S685_GLYSO Hexosyltransferase; Found in the gene: LotjaGi4g1v0004000, Hexosyltransferase; TAIR: AT5G47780.1 galacturonosyltransferase 4; Swiss-Prot: sp|Q93ZX7|GAUT4_ARATH Probable galacturonosyltransferase 4; TrEMBL-Plants: tr|A0A151SBF9|A0A151SBF9_CAJCA Hexosyltransferase; Found in the gene: LotjaGi4g1v0004000	GO:0000139, GO:0005794, GO:0016740, GO:0016757, GO:0045489, GO:0047262, GO:0071555	Glyco_transf_8, PF01501.26
LotjaGi4g1v0004100	LjG1.1_chr4	719031	721237	SET-domain containing protein lysine methyltransferase family protein;interpro_id=N.A.;gene_ontology_id=N.A.;best_blast_hit_tair=AT1G64800.1 DNA binding / transcription factor;best_blast_hit_sprot=sp|P75247|CLPB_MYCPN Chaperone protein ClpB;best_blast_hit_trembl_plants=tr|V7C7B0|V7C7B0_PHAVU Uncharacterized protein
LotjaGi4g1v0004200	LjG1.1_chr4	721839	724792	Subtilisin-like protease;interpro_id=IPR000209 (Peptidase S8/S53 domain);gene_ontology_id=GO:0004252, GO:0006508, GO:0008233, GO:0016787;best_blast_hit_tair=AT5G59810.1 Subtilase family protein;best_blast_hit_sprot=sp|F4JXC5|SBT54_ARATH Subtilisin-like protease SBT5.4;best_blast_hit_trembl_plants=tr|A0A072V3H2|A0A072V3H2_MEDTR Subtilisin-like serine protease	Subtilisin-like protease; TAIR: AT5G59810.1 Subtilase family protein; Swiss-Prot: sp|F4JXC5|SBT54_ARATH Subtilisin-like protease SBT5.4; TrEMBL-Plants: tr|A0A072V3H2|A0A072V3H2_MEDTR Subtilisin-like serine protease; Found in the gene: LotjaGi4g1v0004200	GO:0004252, GO:0006508, GO:0008233, GO:0016787
LotjaGi4g1v0004300	LjG1.1_chr4	725824	726189	Subtilisin-like protease;interpro_id=IPR010259 (Peptidase S8 propeptide/proteinase inhibitor I9);gene_ontology_id=GO:0004252, GO:0006508, GO:0008233, GO:0016787;best_blast_hit_tair=AT5G59810.1 Subtilase family protein;best_blast_hit_sprot=sp|F4JXC5|SBT54_ARATH Subtilisin-like protease SBT5.4;best_blast_hit_trembl_plants=tr|G7KXC2|G7KXC2_MEDTR Subtilisin-like serine protease		GO:0004252, GO:0006508, GO:0008233, GO:0016787
LotjaGi4g1v0004400	LjG1.1_chr4	745484	763629	ATP-dependent 6-phosphofructokinase;interpro_id=IPR000023 (Phosphofructokinase domain);gene_ontology_id=GO:0000166, GO:0003824, GO:0003872, GO:0005524, GO:0005737, GO:0006002, GO:0006096, GO:0008152, GO:0016301, GO:0016310, GO:0016740, GO:0046872, GO:0061615;best_blast_hit_tair=AT5G47810.1 phosphofructokinase 2;best_blast_hit_sprot=sp|Q9FIK0|PFKA2_ARATH ATP-dependent 6-phosphofructokinase 2;best_blast_hit_trembl_plants=tr|V7CAY4|V7CAY4_PHAVU ATP-dependent 6-phosphofructokinase, ATP-dependent 6-phosphofructokinase;interpro_id=IPR000023 (Phosphofructokinase domain);gene_ontology_id=GO:0000166, GO:0003824, GO:0003872, GO:0005524, GO:0005737, GO:0006002, GO:0006096, GO:0008152, GO:0016301, GO:0016310, GO:0016740, GO:0046872, GO:0061615;best_blast_hit_tair=AT5G47810.1 phosphofructokinase 2;best_blast_hit_sprot=sp|Q9FIK0|PFKA2_ARATH ATP-dependent 6-phosphofructokinase 2;best_blast_hit_trembl_plants=tr|G7ZZU2|G7ZZU2_MEDTR ATP-dependent 6-phosphofructokinase	ATP-dependent 6-phosphofructokinase; TAIR: AT5G47810.1 phosphofructokinase 2; Swiss-Prot: sp|Q9FIK0|PFKA2_ARATH ATP-dependent 6-phosphofructokinase 2; TrEMBL-Plants: tr|G7ZZU2|G7ZZU2_MEDTR ATP-dependent 6-phosphofructokinase; Found in the gene: LotjaGi4g1v0004400, ATP-dependent 6-phosphofructokinase; TAIR: AT5G47810.1 phosphofructokinase 2; Swiss-Prot: sp|Q9FIK0|PFKA2_ARATH ATP-dependent 6-phosphofructokinase 2; TrEMBL-Plants: tr|V7CAY4|V7CAY4_PHAVU ATP-dependent 6-phosphofructokinase; Found in the gene: LotjaGi4g1v0004400	GO:0000166, GO:0003824, GO:0003872, GO:0005524, GO:0005737, GO:0006002, GO:0006096, GO:0008152, GO:0016301, GO:0016310, GO:0016740, GO:0046872, GO:0061615	PF00365.25, PFK
LotjaGi4g1v0004500	LjG1.1_chr4	763630	774260	Glucan endo-1,3-beta-glucosidase, putative;interpro_id=IPR000490 (Glycoside hydrolase family 17), IPR012946 (X8 domain), IPR017853 (Glycoside hydrolase superfamily);gene_ontology_id=GO:0004553, GO:0005975, GO:0008152, GO:0016787, GO:0016798, GO:0042973;best_blast_hit_tair=AT4G17180.1 O-Glycosyl hydrolases family 17 protein;best_blast_hit_sprot=sp|Q9M088|E135_ARATH Glucan endo-1,3-beta-glucosidase 5;best_blast_hit_trembl_plants=tr|A0A0R0J9M6|A0A0R0J9M6_SOYBN Uncharacterized protein	Glucan endo-1,3-beta-glucosidase, putative; TAIR: AT4G17180.1 O-Glycosyl hydrolases family 17 protein; Swiss-Prot: sp|Q9M088|E135_ARATH Glucan endo-1,3-beta-glucosidase 5; TrEMBL-Plants: tr|A0A0R0J9M6|A0A0R0J9M6_SOYBN Uncharacterized protein; Found in the gene: LotjaGi4g1v0004500	GO:0004553, GO:0005975, GO:0008152, GO:0016787, GO:0016798, GO:0042973
LotjaGi4g1v0004600_LC	LjG1.1_chr4	774965	777343	Protein translocase subunit SecA;interpro_id=IPR012340 (Nucleic acid-binding%2C OB-fold);gene_ontology_id=GO:0000166, GO:0005524, GO:0005737, GO:0005886, GO:0006605, GO:0006886, GO:0015031, GO:0016020, GO:0017038;best_blast_hit_tair=AT5G08020.1 RPA70-kDa subunit B;best_blast_hit_sprot=sp|Q796P5|YITY_BACSU Uncharacterized FAD-linked oxidoreductase YitY;best_blast_hit_trembl_plants=tr|I3SCE2|I3SCE2_LOTJA Uncharacterized protein		GO:0000166, GO:0005524, GO:0005737, GO:0005886, GO:0006605, GO:0006886, GO:0015031, GO:0016020, GO:0017038	DUF223, PF02721.21
LotjaGi4g1v0004700	LjG1.1_chr4	779327	781895	Calcineurin B-like protein;interpro_id=IPR011992 (EF-hand domain pair);gene_ontology_id=GO:0005509;best_blast_hit_tair=AT4G26570.1 calcineurin B-like 3;best_blast_hit_sprot=sp|Q75LU8|CNBL3_ORYSJ Calcineurin B-like protein 3;best_blast_hit_trembl_plants=tr|A0A1J7FMZ9|A0A1J7FMZ9_LUPAN Uncharacterized protein, BTB/POZ domain-containing protein;interpro_id=IPR011333 (SKP1/BTB/POZ domain), IPR027356 (NPH3 domain);gene_ontology_id=N.A.;best_blast_hit_tair=AT5G47800.1 Phototropic-responsive NPH3 family protein;best_blast_hit_sprot=sp|Q9FIK1|Y5780_ARATH BTB/POZ domain-containing protein At5g47800;best_blast_hit_trembl_plants=tr|K7MJ96|K7MJ96_SOYBN Uncharacterized protein, BTB/POZ domain-containing protein;interpro_id=IPR011333 (SKP1/BTB/POZ domain), IPR027356 (NPH3 domain);gene_ontology_id=N.A.;best_blast_hit_tair=AT5G47800.1 Phototropic-responsive NPH3 family protein;best_blast_hit_sprot=sp|Q9FIK1|Y5780_ARATH BTB/POZ domain-containing protein At5g47800;best_blast_hit_trembl_plants=tr|I1MQW4|I1MQW4_SOYBN Uncharacterized protein	Calcineurin B-like protein; TAIR: AT4G26570.1 calcineurin B-like 3; Swiss-Prot: sp|Q75LU8|CNBL3_ORYSJ Calcineurin B-like protein 3; TrEMBL-Plants: tr|A0A1J7FMZ9|A0A1J7FMZ9_LUPAN Uncharacterized protein; Found in the gene: LotjaGi4g1v0004700	GO:0005509
LotjaGi4g1v0004750	LjG1.1_chr4	783053	785952				BTB, NPH3, PF00651.37, PF03000.19
LotjaGi4g1v0004800	LjG1.1_chr4	804325	822797	Peroxidase;interpro_id=IPR010255 (Haem peroxidase);gene_ontology_id=GO:0004601, GO:0005576, GO:0006979, GO:0009505, GO:0009506, GO:0009664, GO:0016491, GO:0020037, GO:0042744, GO:0046872, GO:0055114, GO:0098869;best_blast_hit_tair=AT3G17070.1 Peroxidase family protein;best_blast_hit_sprot=sp|Q9LSP0|PER29_ARATH Peroxidase 29;best_blast_hit_trembl_plants=tr|I1KNG5|I1KNG5_SOYBN Peroxidase	Peroxidase; TAIR: AT3G17070.1 Peroxidase family protein; Swiss-Prot: sp|Q9LSP0|PER29_ARATH Peroxidase 29; TrEMBL-Plants: tr|I1KNG5|I1KNG5_SOYBN Peroxidase; Found in the gene: LotjaGi4g1v0004800	GO:0004601, GO:0005576, GO:0006979, GO:0009505, GO:0009506, GO:0009664, GO:0016491, GO:0020037, GO:0042744, GO:0046872, GO:0055114, GO:0098869
LotjaGi4g1v0004900_LC	LjG1.1_chr4	822798	828879	RING/U-box superfamily protein;interpro_id=N.A.;gene_ontology_id=N.A.;best_blast_hit_tair=AT2G34320.1 Polynucleotidyl transferase, ribonuclease H-like superfamily protein;best_blast_hit_sprot=sp|Q9ZQF9|MBR1_ARATH E3 ubiquitin-protein ligase MBR1;best_blast_hit_trembl_plants=tr|B9SMG4|B9SMG4_RICCO Putative uncharacterized protein, Polynucleotidyl transferase, ribonuclease H-like superfamily protein;interpro_id=N.A.;gene_ontology_id=GO:0003676, GO:0003964, GO:0005575, GO:0006278, GO:0008150, GO:0016740;best_blast_hit_tair=AT2G34320.1 Polynucleotidyl transferase, ribonuclease H-like superfamily protein;best_blast_hit_sprot=sp|Q9ZQF9|MBR1_ARATH E3 ubiquitin-protein ligase MBR1;best_blast_hit_trembl_plants=tr|B9SMG4|B9SMG4_RICCO Putative uncharacterized protein		GO:0003676, GO:0003964, GO:0005575, GO:0006278, GO:0008150, GO:0016740
LotjaGi4g1v0005000	LjG1.1_chr4	829474	842131	C2 and GRAM domain-containing protein;interpro_id=IPR000008 (C2 domain), IPR004182 (GRAM domain), IPR031968 (VASt domain);gene_ontology_id=GO:0004609, GO:0016020, GO:0016021, GO:0016829;best_blast_hit_tair=AT1G03370.1 C2 calcium/lipid-binding and GRAM domain containing protein;best_blast_hit_sprot=sp|Q9ZVT9|C2GR1_ARATH C2 and GRAM domain-containing protein At1g03370;best_blast_hit_trembl_plants=tr|I1KNM4|I1KNM4_SOYBN Uncharacterized protein		GO:0004609, GO:0016020, GO:0016021, GO:0016829
LotjaGi4g1v0005100	LjG1.1_chr4	838968	846612	Kunitz trypsin inhibitor;interpro_id=IPR002160 (Proteinase inhibitor I3%2C Kunitz legume);gene_ontology_id=GO:0004866, GO:0010951;best_blast_hit_tair=AT1G73260.1 kunitz trypsin inhibitor 1;best_blast_hit_sprot=sp|Q41015|PIP21_PEA Kunitz-type trypsin inhibitor-like 1 protein;best_blast_hit_trembl_plants=tr|I3SLI3|I3SLI3_LOTJA Uncharacterized protein	Kunitz trypsin inhibitor; TAIR: AT1G73260.1 kunitz trypsin inhibitor 1; Swiss-Prot: sp|Q41015|PIP21_PEA Kunitz-type trypsin inhibitor-like 1 protein; TrEMBL-Plants: tr|I3SLI3|I3SLI3_LOTJA Uncharacterized protein; Found in the gene: LotjaGi4g1v0005100	GO:0004866, GO:0010951
LotjaGi4g1v0005200	LjG1.1_chr4	847826	851552	ATP-dependent RNA helicase;interpro_id=IPR001650 (Helicase%2C C-terminal), IPR011545 (DEAD/DEAH box helicase domain), IPR027417 (P-loop containing nucleoside triphosphate hydrolase);gene_ontology_id=GO:0000166, GO:0003676, GO:0004386, GO:0005524, GO:0016787;best_blast_hit_tair=AT2G33730.1 P-loop containing nucleoside triphosphate hydrolases superfamily protein;best_blast_hit_sprot=sp|P93008|RH21_ARATH DEAD-box ATP-dependent RNA helicase 21;best_blast_hit_trembl_plants=tr|A0A1J7GI12|A0A1J7GI12_LUPAN Uncharacterized protein	ATP-dependent RNA helicase; TAIR: AT2G33730.1 P-loop containing nucleoside triphosphate hydrolases superfamily protein; Swiss-Prot: sp|P93008|RH21_ARATH DEAD-box ATP-dependent RNA helicase 21; TrEMBL-Plants: tr|A0A1J7GI12|A0A1J7GI12_LUPAN Uncharacterized protein; Found in the gene: LotjaGi4g1v0005200	GO:0000166, GO:0003676, GO:0004386, GO:0005524, GO:0016787
LotjaGi4g1v0005300	LjG1.1_chr4	858773	862684	U-box domain-containing protein;interpro_id=IPR006016 (UspA);gene_ontology_id=N.A.;best_blast_hit_tair=AT5G47740.1 Adenine nucleotide alpha hydrolases-like superfamily protein;best_blast_hit_sprot=sp|Q9SW11|PUB35_ARATH U-box domain-containing protein 35;best_blast_hit_trembl_plants=tr|V7C9N2|V7C9N2_PHAVU Uncharacterized protein			DDX23, DEAD, Helicase_C, PF00270.35, PF00271.37, PF25430.1
LotjaGi4g1v0005400	LjG1.1_chr4	874157	876397	Sec14p-like phosphatidylinositol transfer family protein;interpro_id=IPR001251 (CRAL-TRIO lipid binding domain), IPR011074 (CRAL/TRIO%2C N-terminal domain);gene_ontology_id=N.A.;best_blast_hit_tair=AT5G47730.1 Sec14p-like phosphatidylinositol transfer family protein;best_blast_hit_sprot=sp|F4JVA9|SFH2_ARATH Phosphatidylinositol/phosphatidylcholine transfer protein SFH2;best_blast_hit_trembl_plants=tr|C6TIT7|C6TIT7_SOYBN Putative uncharacterized protein
LotjaGi4g1v0005500	LjG1.1_chr4	880048	883441	weak chloroplast movement under blue light protein (DUF827);interpro_id=IPR008545 (WEB family);gene_ontology_id=N.A.;best_blast_hit_tair=AT1G12150.1 weak chloroplast movement under blue light protein (DUF827);best_blast_hit_sprot=sp|Q9FWW5|Y1215_ARATH WEB family protein At1g12150;best_blast_hit_trembl_plants=tr|I1MQX2|I1MQX2_SOYBN Uncharacterized protein
LotjaGi4g1v0005600_LC	LjG1.1_chr4	883442	887305	Galactose oxidase/kelch repeat superfamily protein;interpro_id=N.A.;gene_ontology_id=N.A.;best_blast_hit_tair=AT3G50370.1 hypothetical protein;best_blast_hit_sprot=sp|A9IVX0|LIPB_BART1 Octanoyltransferase;best_blast_hit_trembl_plants=tr|A0A0D2S9N6|A0A0D2S9N6_GOSRA Uncharacterized protein
LotjaGi4g1v0005700	LjG1.1_chr4	887306	894933	3-ketoacyl-CoA thiolase;interpro_id=IPR002155 (Thiolase), IPR016039 (Thiolase-like);gene_ontology_id=GO:0003824, GO:0003988, GO:0008152, GO:0016020, GO:0016021, GO:0016740, GO:0016746, GO:0016747;best_blast_hit_tair=AT5G47720.2 Thiolase family protein;best_blast_hit_sprot=sp|Q9FIK7|THIC2_ARATH Probable acetyl-CoA acetyltransferase, cytosolic 2;best_blast_hit_trembl_plants=tr|G7ZZU7|G7ZZU7_MEDTR Peroxisomal acetoacetyl-coenzyme A thiolase	3-ketoacyl-CoA thiolase; TAIR: AT5G47720.2 Thiolase family protein; Swiss-Prot: sp|Q9FIK7|THIC2_ARATH Probable acetyl-CoA acetyltransferase, cytosolic 2; TrEMBL-Plants: tr|G7ZZU7|G7ZZU7_MEDTR Peroxisomal acetoacetyl-coenzyme A thiolase; Found in the gene: LotjaGi4g1v0005700	GO:0003824, GO:0003988, GO:0008152, GO:0016020, GO:0016021, GO:0016740, GO:0016746, GO:0016747
LotjaGi4g1v0005800	LjG1.1_chr4	894934	913341	Sister chromatid cohesion protein PDS5 like B;interpro_id=IPR016024 (Armadillo-type fold);gene_ontology_id=N.A.;best_blast_hit_tair=AT5G47690.3 binding protein;best_blast_hit_sprot=sp|Q9NTI5|PDS5B_HUMAN Sister chromatid cohesion protein PDS5 homolog B;best_blast_hit_trembl_plants=tr|K7MJA4|K7MJA4_SOYBN Uncharacterized protein
LotjaGi4g1v0005900	LjG1.1_chr4	914282	929740	Nuclear transcription factor Y protein;interpro_id=IPR009072 (Histone-fold);gene_ontology_id=GO:0005634, GO:0006355, GO:0043565, GO:0046982;best_blast_hit_tair=AT5G47670.1 nuclear factor Y, subunit B6;best_blast_hit_sprot=sp|Q84W66|NFYB6_ARATH Nuclear transcription factor Y subunit B-6;best_blast_hit_trembl_plants=tr|B5KMT1|B5KMT1_9FABA Transcription factor LEC1-B	Nuclear transcription factor Y protein; TAIR: AT5G47670.1 nuclear factor Y, subunit B6; Swiss-Prot: sp|Q84W66|NFYB6_ARATH Nuclear transcription factor Y subunit B-6; TrEMBL-Plants: tr|B5KMT1|B5KMT1_9FABA Transcription factor LEC1-B; Found in the gene: LotjaGi4g1v0005900	GO:0005634, GO:0006355, GO:0043565, GO:0046982
LotjaGi4g1v0006000	LjG1.1_chr4	923902	932240	Nudix hydrolase;interpro_id=IPR015797 (NUDIX hydrolase domain-like);gene_ontology_id=GO:0016787;best_blast_hit_tair=AT5G47650.1 nudix hydrolase homolog 2;best_blast_hit_sprot=sp|Q94B74|NUDT2_ARATH Nudix hydrolase 2;best_blast_hit_trembl_plants=tr|I3SKF0|I3SKF0_LOTJA Uncharacterized protein	Nudix hydrolase; TAIR: AT5G47650.1 nudix hydrolase homolog 2; Swiss-Prot: sp|Q94B74|NUDT2_ARATH Nudix hydrolase 2; TrEMBL-Plants: tr|I3SKF0|I3SKF0_LOTJA Uncharacterized protein; Found in the gene: LotjaGi4g1v0006000	GO:0016787
LotjaGi4g1v0006100_LC	LjG1.1_chr4	929741	933362	LotjaGi4g1v0006100_LC, E3 ubiquitin-protein ligase UHRF2;interpro_id=N.A.;gene_ontology_id=GO:0003677, GO:0004842, GO:0005634, GO:0005654, GO:0005720, GO:0007049, GO:0008283, GO:0010216, GO:0016567, GO:0016740, GO:0030154, GO:0042393, GO:0046872, GO:0051865, GO:0061630, GO:0071158, GO:0090308;best_blast_hit_tair=AT3G25590.1 micronuclear linker histone polyprotein-like protein;best_blast_hit_sprot=sp|Q7TMI3|UHRF2_MOUSE E3 ubiquitin-protein ligase UHRF2;best_blast_hit_trembl_plants=tr|K7TJH8|K7TJH8_MAIZE Uncharacterized protein		GO:0003677, GO:0004842, GO:0005634, GO:0005654, GO:0005720, GO:0007049, GO:0008283, GO:0010216, GO:0016567, GO:0016740, GO:0030154, GO:0042393, GO:0046872, GO:0051865, GO:0061630, GO:0071158, GO:0090308
LotjaGi4g1v0006200	LjG1.1_chr4	933363	939321	Nuclear transcription factor Y subunit B;interpro_id=IPR009072 (Histone-fold);gene_ontology_id=GO:0005634, GO:0006355, GO:0009414, GO:0043565, GO:0046982;best_blast_hit_tair=AT4G14540.1 nuclear factor Y, subunit B3;best_blast_hit_sprot=sp|Q75IZ7|NFYB8_ORYSJ Nuclear transcription factor Y subunit B-8;best_blast_hit_trembl_plants=tr|A0A151SBC7|A0A151SBC7_CAJCA Nuclear transcription factor Y subunit B-3	Nuclear transcription factor Y subunit B; TAIR: AT4G14540.1 nuclear factor Y, subunit B3; Swiss-Prot: sp|Q75IZ7|NFYB8_ORYSJ Nuclear transcription factor Y subunit B-8; TrEMBL-Plants: tr|A0A151SBC7|A0A151SBC7_CAJCA Nuclear transcription factor Y subunit B-3; Found in the gene: LotjaGi4g1v0006200	GO:0005634, GO:0006355, GO:0009414, GO:0043565, GO:0046982
LotjaGi4g1v0006300	LjG1.1_chr4	944965	949657	Pollen Ole e 1 allergen and extensin family protein, putative;interpro_id=N.A.;gene_ontology_id=N.A.;best_blast_hit_tair=AT5G47635.1 Pollen Ole e 1 allergen and extensin family protein;best_blast_hit_sprot=sp|Q2SIP2|STHA_HAHCH Soluble pyridine nucleotide transhydrogenase;best_blast_hit_trembl_plants=tr|I3T801|I3T801_LOTJA Uncharacterized protein
LotjaGi4g1v0006400	LjG1.1_chr4	950217	954565	oligopeptide transporter;interpro_id=IPR004813 (Oligopeptide transporter%2C OPT superfamily);gene_ontology_id=N.A.;best_blast_hit_tair=AT4G16370.1 oligopeptide transporter;best_blast_hit_sprot=sp|O23482|OPT3_ARATH Oligopeptide transporter 3;best_blast_hit_trembl_plants=tr|I1KNL0|I1KNL0_SOYBN Uncharacterized protein	oligopeptide transporter; TAIR: AT4G16370.1 oligopeptide transporter; Swiss-Prot: sp|O23482|OPT3_ARATH Oligopeptide transporter 3; TrEMBL-Plants: tr|I1KNL0|I1KNL0_SOYBN Uncharacterized protein; Found in the gene: LotjaGi4g1v0006400	GO:0055085	OPT, PF03169.20
LotjaGi4g1v0006500	LjG1.1_chr4	975483	977385	Heavy metal transport/detoxification superfamily protein;interpro_id=IPR006121 (Heavy metal-associated domain%2C HMA);gene_ontology_id=N.A.;best_blast_hit_tair=AT4G16380.3 Heavy metal transport/detoxification superfamily protein;best_blast_hit_sprot=sp|P16053|NFM_CHICK Neurofilament medium polypeptide;best_blast_hit_trembl_plants=tr|A0A078H605|A0A078H605_BRANA BnaA01g17460D protein	Heavy metal transport/detoxification superfamily protein; TAIR: AT4G16380.3 Heavy metal transport/detoxification superfamily protein; Swiss-Prot: sp|P16053|NFM_CHICK Neurofilament medium polypeptide; TrEMBL-Plants: tr|A0A078H605|A0A078H605_BRANA BnaA01g17460D protein; Found in the gene: LotjaGi4g1v0006500	GO:0030001, GO:0046872
LotjaGi4g1v0006600	LjG1.1_chr4	981003	990555	Microtubule-associated protein 70-5;interpro_id=IPR009768 (Microtubule-associated protein 70);gene_ontology_id=N.A.;best_blast_hit_tair=AT4G17220.1 microtubule-associated proteins 70-5;best_blast_hit_sprot=sp|Q8GYX3|MP705_ARATH Microtubule-associated protein 70-5;best_blast_hit_trembl_plants=tr|K7MJB1|K7MJB1_SOYBN Uncharacterized protein	Microtubule-associated protein 70-5; TAIR: AT4G17220.1 microtubule-associated proteins 70-5; Swiss-Prot: sp|Q8GYX3|MP705_ARATH Microtubule-associated protein 70-5; TrEMBL-Plants: tr|K7MJB1|K7MJB1_SOYBN Uncharacterized protein; Found in the gene: LotjaGi4g1v0006600	GO:0007010, GO:0008017
LotjaGi4g1v0006700	LjG1.1_chr4	991937	995639	Potassium channel;interpro_id=IPR011992 (EF-hand domain pair), IPR013099 (Potassium channel domain);gene_ontology_id=GO:0005267, GO:0006811, GO:0016020, GO:0016021, GO:0071805;best_blast_hit_tair=AT5G55630.1 Outward rectifying potassium channel protein;best_blast_hit_sprot=sp|Q8LBL1|KCO1_ARATH Two-pore potassium channel 1;best_blast_hit_trembl_plants=tr|I1MQY9|I1MQY9_SOYBN Uncharacterized protein	Potassium channel; TAIR: AT5G55630.1 Outward rectifying potassium channel protein; Swiss-Prot: sp|Q8LBL1|KCO1_ARATH Two-pore potassium channel 1; TrEMBL-Plants: tr|I1MQY9|I1MQY9_SOYBN Uncharacterized protein; Found in the gene: LotjaGi4g1v0006700	GO:0005267, GO:0005509, GO:0006811, GO:0016020, GO:0016021, GO:0071805
LotjaGi4g1v0006800	LjG1.1_chr4	998312	999578	Protein tapetum determinant 1;interpro_id=N.A.;gene_ontology_id=GO:0016020, GO:0016021;best_blast_hit_tair=AT1G32583.1 tapetum determinant protein;best_blast_hit_sprot=sp|Q1G3T1|TDL1_ARATH TPD1 protein homolog 1;best_blast_hit_trembl_plants=tr|A0A0L9TT38|A0A0L9TT38_PHAAN Uncharacterized protein		GO:0016020, GO:0016021
LotjaGi4g1v0006900_LC	LjG1.1_chr4	1002788	1005303	Ubiquitin-conjugating enzyme E2;interpro_id=IPR016135 (Ubiquitin-conjugating enzyme/RWD-like);gene_ontology_id=GO:0000166, GO:0005524, GO:0016740;best_blast_hit_tair=AT1G50490.1 ubiquitin-conjugating enzyme 20;best_blast_hit_sprot=sp|Q54XS6|UBE2C_DICDI Probable ubiquitin-conjugating enzyme E2 C;best_blast_hit_trembl_plants=tr|A0A1J7I1K7|A0A1J7I1K7_LUPAN Uncharacterized protein, Ubiquitin-conjugating enzyme E2;interpro_id=N.A.;gene_ontology_id=GO:0000166, GO:0005524, GO:0016740;best_blast_hit_tair=AT1G50490.1 ubiquitin-conjugating enzyme 20;best_blast_hit_sprot=sp|Q54XS6|UBE2C_DICDI Probable ubiquitin-conjugating enzyme E2 C;best_blast_hit_trembl_plants=tr|A0A1J7I1K7|A0A1J7I1K7_LUPAN Uncharacterized protein		GO:0000166, GO:0005524, GO:0016740
LotjaGi4g1v0007000	LjG1.1_chr4	1005800	1033022	Cytochrome P450;interpro_id=IPR001128 (Cytochrome P450);gene_ontology_id=GO:0004497, GO:0005506, GO:0016491, GO:0016705, GO:0020037, GO:0046872, GO:0055114;best_blast_hit_tair=AT3G26300.1 cytochrome P450, family 71, subfamily B, polypeptide 34;best_blast_hit_sprot=sp|O81974|C71D8_SOYBN Cytochrome P450 71D8;best_blast_hit_trembl_plants=tr|I3SYF5|I3SYF5_LOTJA Uncharacterized protein	Cytochrome P450; TAIR: AT3G26300.1 cytochrome P450, family 71, subfamily B, polypeptide 34; Swiss-Prot: sp|O81974|C71D8_SOYBN Cytochrome P450 71D8; TrEMBL-Plants: tr|I3SYF5|I3SYF5_LOTJA Uncharacterized protein; Found in the gene: LotjaGi4g1v0007000	GO:0004497, GO:0005506, GO:0016491, GO:0016705, GO:0020037, GO:0046872, GO:0055114	p450, PF00067.27, PF00078.32, PF03732.24, Retrotrans_gag, RVT_1
LotjaGi4g1v0007100_LC	LjG1.1_chr4	1040756	1045165	SHV3-like 2;interpro_id=N.A.;gene_ontology_id=N.A.;best_blast_hit_tair=AT5G51560.1 Leucine-rich repeat protein kinase family protein;best_blast_hit_sprot=sp|B1KLB1|DER_SHEWM GTPase Der;best_blast_hit_trembl_plants=tr|A0A0G4AMC3|A0A0G4AMC3_9ROSI SET domain-containing protein
LotjaGi4g1v0007200_LC	LjG1.1_chr4	1052011	1057782	LotjaGi4g1v0007200_LC
LotjaGi4g1v0007300_LC	LjG1.1_chr4	1051242	1054050	UPF0705 protein C11orf49 homolog;interpro_id=N.A.;gene_ontology_id=N.A.;best_blast_hit_tair=AT4G33860.1 Glycosyl hydrolase family 10 protein;best_blast_hit_sprot=sp|Q5RJW5|IRS2B_XENLA Insulin receptor substrate 2-B;best_blast_hit_trembl_plants=tr|B9GTP1|B9GTP1_POPTR SCARECROW-LIKE 1 family protein
LotjaGi4g1v0007400	LjG1.1_chr4	1059333	1061338	Cytochrome P450;interpro_id=IPR001128 (Cytochrome P450);gene_ontology_id=GO:0004497, GO:0005506, GO:0016491, GO:0016705, GO:0020037, GO:0046872, GO:0055114;best_blast_hit_tair=AT5G25140.1 cytochrome P450, family 71, subfamily B, polypeptide 13;best_blast_hit_sprot=sp|O81974|C71D8_SOYBN Cytochrome P450 71D8;best_blast_hit_trembl_plants=tr|I3SYF5|I3SYF5_LOTJA Uncharacterized protein	Cytochrome P450; TAIR: AT5G25140.1 cytochrome P450, family 71, subfamily B, polypeptide 13; Swiss-Prot: sp|O81974|C71D8_SOYBN Cytochrome P450 71D8; TrEMBL-Plants: tr|I3SYF5|I3SYF5_LOTJA Uncharacterized protein; Found in the gene: LotjaGi4g1v0007400	GO:0004497, GO:0005506, GO:0016491, GO:0016705, GO:0020037, GO:0046872, GO:0055114
LotjaGi4g1v0007500	LjG1.1_chr4	1061339	1065619	Cytochrome P450;interpro_id=IPR001128 (Cytochrome P450);gene_ontology_id=GO:0004497, GO:0005506, GO:0016491, GO:0016705, GO:0020037, GO:0046872, GO:0055114;best_blast_hit_tair=AT5G25120.1 cytochrome p450, family 71, subfamily B, polypeptide 11;best_blast_hit_sprot=sp|O81974|C71D8_SOYBN Cytochrome P450 71D8;best_blast_hit_trembl_plants=tr|I1KNK4|I1KNK4_SOYBN Uncharacterized protein	Cytochrome P450; TAIR: AT5G25120.1 cytochrome p450, family 71, subfamily B, polypeptide 11; Swiss-Prot: sp|O81974|C71D8_SOYBN Cytochrome P450 71D8; TrEMBL-Plants: tr|I1KNK4|I1KNK4_SOYBN Uncharacterized protein; Found in the gene: LotjaGi4g1v0007500	GO:0004497, GO:0005506, GO:0016491, GO:0016705, GO:0020037, GO:0046872, GO:0055114	p450, PF00067.27
LotjaGi4g1v0007600	LjG1.1_chr4	1066267	1070980	Cytosolic Fe-S cluster assembly factor NAR1;interpro_id=IPR009016 (Iron hydrogenase);gene_ontology_id=N.A.;best_blast_hit_tair=AT4G16440.1 ferredoxin hydrogenase;best_blast_hit_sprot=sp|Q94CL6|NAR1_ARATH Protein NAR1;best_blast_hit_trembl_plants=tr|I1KNK2|I1KNK2_SOYBN Uncharacterized protein, Cytosolic Fe-S cluster assembly factor NAR1;interpro_id=IPR009016 (Iron hydrogenase);gene_ontology_id=N.A.;best_blast_hit_tair=AT4G16440.1 ferredoxin hydrogenase;best_blast_hit_sprot=sp|Q94CL6|NAR1_ARATH Protein NAR1;best_blast_hit_trembl_plants=tr|A0A0B2P7H8|A0A0B2P7H8_GLYSO Cytosolic Fe-S cluster assembly factor NARFL
LotjaGi4g1v0007700	LjG1.1_chr4	1071815	1072791	Glucan endo-1,3-beta-glucosidase-like protein;interpro_id=IPR012946 (X8 domain);gene_ontology_id=N.A.;best_blast_hit_tair=AT5G35740.1 Carbohydrate-binding X8 domain superfamily protein;best_blast_hit_sprot=sp|Q8VYE5|E1312_ARATH Glucan endo-1,3-beta-glucosidase 12;best_blast_hit_trembl_plants=tr|I1MQZ6|I1MQZ6_SOYBN Uncharacterized protein
LotjaGi4g1v0007800	LjG1.1_chr4	1075268	1076289	SPBc2 prophage-derived uncharacterized protein yotK;interpro_id=N.A.;gene_ontology_id=N.A.;best_blast_hit_tair=AT4G16447.1 hypothetical protein;best_blast_hit_sprot=N.A.;best_blast_hit_trembl_plants=tr|A0A0B2P2F9|A0A0B2P2F9_GLYSO Uncharacterized protein
LotjaGi4g1v0007900	LjG1.1_chr4	1080959	1084024	GRAS family transcription factor;interpro_id=IPR005202 (Transcription factor GRAS);gene_ontology_id=GO:0006351, GO:0006355;best_blast_hit_tair=AT4G17230.1 SCARECROW-like 13;best_blast_hit_sprot=sp|Q9M0M5|SCL13_ARATH Scarecrow-like protein 13;best_blast_hit_trembl_plants=tr|A0A151SU72|A0A151SU72_CAJCA Scarecrow-like transcription factor PAT1		GO:0006351, GO:0006355	GRAS, PF03514.20
LotjaGi4g1v0008000	LjG1.1_chr4	1101182	1111994	Transporter;interpro_id=IPR005828 (Major facilitator%2C sugar transporter-like), IPR020846 (Major facilitator superfamily domain);gene_ontology_id=GO:0005215, GO:0016020, GO:0016021, GO:0022857, GO:0055085;best_blast_hit_tair=AT4G16480.1 inositol transporter 4;best_blast_hit_sprot=sp|O23492|INT4_ARATH Inositol transporter 4;best_blast_hit_trembl_plants=tr|K7LB72|K7LB72_SOYBN Uncharacterized protein	Transporter; TAIR: AT4G16480.1 inositol transporter 4; Swiss-Prot: sp|O23492|INT4_ARATH Inositol transporter 4; TrEMBL-Plants: tr|K7LB72|K7LB72_SOYBN Uncharacterized protein; Found in the gene: LotjaGi4g1v0008000	GO:0005215, GO:0016020, GO:0016021, GO:0022857, GO:0055085
LotjaGi4g1v0008100	LjG1.1_chr4	1112661	1114646	Cytochrome b561 and DOMON domain-containing protein;interpro_id=IPR005018 (DOMON domain), IPR006593 (Cytochrome b561/ferric reductase transmembrane);gene_ontology_id=GO:0016020, GO:0016021, GO:0055114;best_blast_hit_tair=AT5G47530.1 Auxin-responsive family protein;best_blast_hit_sprot=sp|Q9FGK4|B561J_ARATH Cytochrome b561 and DOMON domain-containing protein At5g47530;best_blast_hit_trembl_plants=tr|A0A151SU37|A0A151SU37_CAJCA Auxin-induced in root cultures protein 12		GO:0016020, GO:0016021, GO:0055114	Cytochrom_B561, DUF568, PF03188.21, PF04526.18
LotjaGi4g1v0008200_LC	LjG1.1_chr4	1115859	1125747	LotjaGi4g1v0008200_LC
LotjaGi4g1v0008300	LjG1.1_chr4	1132829	1141654	Tonoplast dicarboxylate transporter-like protein;interpro_id=IPR001898 (Solute carrier family 13);gene_ontology_id=GO:0005215, GO:0006814, GO:0016020, GO:0016021, GO:0055085;best_blast_hit_tair=AT5G47560.1 tonoplast dicarboxylate transporter;best_blast_hit_sprot=sp|Q8LG88|TDT_ARATH Tonoplast dicarboxylate transporter;best_blast_hit_trembl_plants=tr|G7JLM6|G7JLM6_MEDTR Tonoplast dicarboxylate transporter-like protein	Tonoplast dicarboxylate transporter-like protein; TAIR: AT5G47560.1 tonoplast dicarboxylate transporter; Swiss-Prot: sp|Q8LG88|TDT_ARATH Tonoplast dicarboxylate transporter; TrEMBL-Plants: tr|G7JLM6|G7JLM6_MEDTR Tonoplast dicarboxylate transporter-like protein; Found in the gene: LotjaGi4g1v0008300	GO:0005215, GO:0006814, GO:0016020, GO:0016021, GO:0022857, GO:0055085	CitMHS, Na_sulph_symp, PF00939.25, PF03600.22
LotjaGi4g1v0008400	LjG1.1_chr4	1148344	1164204	F-box protein family;interpro_id=IPR001810 (F-box domain), IPR017451 (F-box associated interaction domain);gene_ontology_id=GO:0016020, GO:0016021;best_blast_hit_tair=AT4G12560.1 F-box and associated interaction domains-containing protein;best_blast_hit_sprot=sp|Q9SU30|CPR30_ARATH F-box protein CPR30;best_blast_hit_trembl_plants=tr|G7JLM2|G7JLM2_MEDTR F-box and associated interaction domain protein	F-box protein family; TAIR: AT4G12560.1 F-box and associated interaction domains-containing protein; Swiss-Prot: sp|Q9SU30|CPR30_ARATH F-box protein CPR30; TrEMBL-Plants: tr|G7JLM2|G7JLM2_MEDTR F-box and associated interaction domain protein; Found in the gene: LotjaGi4g1v0008400	GO:0005515, GO:0016020, GO:0016021	F-box, FBA_1, PF00078.32, PF00646.38, PF07734.18, PF13456.12, PF13966.11, RVT_1, RVT_3, zf-RVT
LotjaGi4g1v0008500	LjG1.1_chr4	1164205	1172245	E3 ubiquitin-protein ligase-like protein;interpro_id=IPR000569 (HECT domain), IPR029071 (Ubiquitin-related domain);gene_ontology_id=GO:0004842, GO:0016567, GO:0016740, GO:0016874;best_blast_hit_tair=AT4G12570.1 ubiquitin protein ligase 5;best_blast_hit_sprot=sp|Q9SU29|UPL5_ARATH E3 ubiquitin-protein ligase UPL5;best_blast_hit_trembl_plants=tr|K7MJB8|K7MJB8_SOYBN Uncharacterized protein	E3 ubiquitin-protein ligase-like protein; TAIR: AT4G12570.1 ubiquitin protein ligase 5; Swiss-Prot: sp|Q9SU29|UPL5_ARATH E3 ubiquitin-protein ligase UPL5; TrEMBL-Plants: tr|K7MJB8|K7MJB8_SOYBN Uncharacterized protein; Found in the gene: LotjaGi4g1v0008500	GO:0004842, GO:0005515, GO:0016567, GO:0016740, GO:0016874	HECT, PF00240.29, PF00632.30, ubiquitin
LotjaGi4g1v0008600	LjG1.1_chr4	1179314	1183492	Upstream activation factor subunit spp27;interpro_id=IPR003121 (SWIB/MDM2 domain), IPR014876 (DEK%2C C-terminal);gene_ontology_id=N.A.;best_blast_hit_tair=AT4G22360.1 SWIB complex BAF60b domain-containing protein;best_blast_hit_sprot=sp|O74503|UAF30_SCHPO Upstream activation factor subunit spp27;best_blast_hit_trembl_plants=tr|I1MR08|I1MR08_SOYBN Uncharacterized protein	Upstream activation factor subunit spp27; TAIR: AT4G22360.1 SWIB complex BAF60b domain-containing protein; Swiss-Prot: sp|O74503|UAF30_SCHPO Upstream activation factor subunit spp27; TrEMBL-Plants: tr|I1MR08|I1MR08_SOYBN Uncharacterized protein; Found in the gene: LotjaGi4g1v0008600	GO:0003677, GO:0005515	DEK_C, PF02201.23, PF08766.16, SWIB
LotjaGi4g1v0008700	LjG1.1_chr4	1189886	1193197	Rho GDP-dissociation inhibitor 1;interpro_id=IPR000406 (Rho protein GDP-dissociation inhibitor), IPR014756 (Immunoglobulin E-set);gene_ontology_id=GO:0005094, GO:0005737, GO:0050790;best_blast_hit_tair=AT3G07880.1 Immunoglobulin E-set superfamily protein;best_blast_hit_sprot=sp|Q9SFC6|GDIR_ARATH Rho GDP-dissociation inhibitor 1;best_blast_hit_trembl_plants=tr|I3SQG8|I3SQG8_LOTJA Uncharacterized protein	Rho GDP-dissociation inhibitor 1; TAIR: AT3G07880.1 Immunoglobulin E-set superfamily protein; Swiss-Prot: sp|Q9SFC6|GDIR_ARATH Rho GDP-dissociation inhibitor 1; TrEMBL-Plants: tr|I3SQG8|I3SQG8_LOTJA Uncharacterized protein; Found in the gene: LotjaGi4g1v0008700	GO:0005094, GO:0005737, GO:0050790
LotjaGi4g1v0008800	LjG1.1_chr4	1200525	1208538	Serpin-like protein;interpro_id=IPR023796 (Serpin domain);gene_ontology_id=GO:0005615;best_blast_hit_tair=AT1G47710.1 Serine protease inhibitor (SERPIN) family protein;best_blast_hit_sprot=sp|Q9S7T8|SPZX_ARATH Serpin-ZX;best_blast_hit_trembl_plants=tr|I3S0S8|I3S0S8_LOTJA Uncharacterized protein	Serpin-like protein; TAIR: AT1G47710.1 Serine protease inhibitor (SERPIN) family protein; Swiss-Prot: sp|Q9S7T8|SPZX_ARATH Serpin-ZX; TrEMBL-Plants: tr|I3S0S8|I3S0S8_LOTJA Uncharacterized protein; Found in the gene: LotjaGi4g1v0008800	GO:0005615	MBOAT_2, PF00079.25, PF02115.23, PF13813.11, Rho_GDI, Serpin
LotjaGi4g1v0008900	LjG1.1_chr4	1208539	1218752	Transcription initiation factor IIF subunit alpha;interpro_id=IPR008851 (Transcription initiation factor IIF%2C alpha subunit);gene_ontology_id=GO:0003677, GO:0003743, GO:0005634, GO:0006367, GO:0006413, GO:0032968;best_blast_hit_tair=AT4G12610.2 transcription initiation factor IIF subunit alpha RAP74;best_blast_hit_sprot=sp|Q9SU25|T2FA_ARATH Transcription initiation factor IIF subunit alpha;best_blast_hit_trembl_plants=tr|A0A0S3RA60|A0A0S3RA60_PHAAN Uncharacterized protein	Transcription initiation factor IIF subunit alpha; TAIR: AT4G12610.2 transcription initiation factor IIF subunit alpha RAP74; Swiss-Prot: sp|Q9SU25|T2FA_ARATH Transcription initiation factor IIF subunit alpha; TrEMBL-Plants: tr|A0A0S3RA60|A0A0S3RA60_PHAAN Uncharacterized protein; Found in the gene: LotjaGi4g1v0008900	GO:0003677, GO:0003743, GO:0005634, GO:0006367, GO:0006413, GO:0009579, GO:0015979, GO:0016021, GO:0032968
LotjaGi4g1v0009000	LjG1.1_chr4	1230472	1240378	Alkaline ceramidase 3;interpro_id=IPR008901 (Ceramidase);gene_ontology_id=GO:0006672, GO:0016020, GO:0016021, GO:0016787, GO:0016811;best_blast_hit_tair=AT4G22330.1 Alkaline phytoceramidase (aPHC);best_blast_hit_sprot=sp|Q9D099|ACER3_MOUSE Alkaline ceramidase 3;best_blast_hit_trembl_plants=tr|G7JKI1|G7JKI1_MEDTR Alkaline phytoceramidase, Alkaline ceramidase 3;interpro_id=N.A.;gene_ontology_id=GO:0006672, GO:0016020, GO:0016021, GO:0016787, GO:0016811;best_blast_hit_tair=AT4G22330.1 Alkaline phytoceramidase (aPHC);best_blast_hit_sprot=sp|Q9D099|ACER3_MOUSE Alkaline ceramidase 3;best_blast_hit_trembl_plants=tr|G7JKI1|G7JKI1_MEDTR Alkaline phytoceramidase	Alkaline ceramidase 3; TAIR: AT4G22330.1 Alkaline phytoceramidase (aPHC); Swiss-Prot: sp|Q9D099|ACER3_MOUSE Alkaline ceramidase 3; TrEMBL-Plants: tr|G7JKI1|G7JKI1_MEDTR Alkaline phytoceramidase; Found in the gene: LotjaGi4g1v0009000	GO:0006672, GO:0016020, GO:0016021, GO:0016787, GO:0016811
LotjaGi4g1v0009100	LjG1.1_chr4	1238811	1240231	DUF506 family protein;interpro_id=IPR006502 (Protein of unknown function PDDEXK-like);gene_ontology_id=N.A.;best_blast_hit_tair=AT1G62420.1 DUF506 family protein (DUF506);best_blast_hit_sprot=sp|Q5HPA2|EBH_STAEQ Extracellular matrix-binding protein ebh;best_blast_hit_trembl_plants=tr|I1KNI6|I1KNI6_SOYBN Uncharacterized protein
LotjaGi4g1v0009200	LjG1.1_chr4	1243466	1246108	Mediator of RNA polymerase II transcription subunit 11;interpro_id=IPR019404 (Mediator complex%2C subunit Med11);gene_ontology_id=GO:0001104, GO:0005634, GO:0006351, GO:0006355, GO:0006357, GO:0016592;best_blast_hit_tair=AT3G01435.1 Expressed protein;best_blast_hit_sprot=sp|Q6ID77|MED11_ARATH Mediator of RNA polymerase II transcription subunit 11;best_blast_hit_trembl_plants=tr|I3RZN2|I3RZN2_LOTJA Uncharacterized protein, Mediator of RNA polymerase II transcription subunit 11;interpro_id=N.A.;gene_ontology_id=GO:0001104, GO:0005634, GO:0006351, GO:0006355, GO:0006357, GO:0016592;best_blast_hit_tair=AT3G01435.1 Expressed protein;best_blast_hit_sprot=sp|Q6ID77|MED11_ARATH Mediator of RNA polymerase II transcription subunit 11;best_blast_hit_trembl_plants=tr|I3RZN2|I3RZN2_LOTJA Uncharacterized protein	Mediator of RNA polymerase II transcription subunit 11; TAIR: AT3G01435.1 Expressed protein; Swiss-Prot: sp|Q6ID77|MED11_ARATH Mediator of RNA polymerase II transcription subunit 11; TrEMBL-Plants: tr|I3RZN2|I3RZN2_LOTJA Uncharacterized protein; Found in the gene: LotjaGi4g1v0009200	GO:0001104, GO:0003712, GO:0005634, GO:0006351, GO:0006355, GO:0006357, GO:0016592
LotjaGi4g1v0009300	LjG1.1_chr4	1249349	1259522	Acyl-protein thioesterase 1;interpro_id=IPR029058 (Alpha/Beta hydrolase fold);gene_ontology_id=N.A.;best_blast_hit_tair=AT4G22300.1 carboxylesterase;best_blast_hit_sprot=sp|Q8GYK2|SOBRL_ARATH Probable carboxylesterase SOBER1-like;best_blast_hit_trembl_plants=tr|I3TAP9|I3TAP9_LOTJA Uncharacterized protein	Acyl-protein thioesterase 1; TAIR: AT4G22300.1 carboxylesterase; Swiss-Prot: sp|Q8GYK2|SOBRL_ARATH Probable carboxylesterase SOBER1-like; TrEMBL-Plants: tr|I3TAP9|I3TAP9_LOTJA Uncharacterized protein; Found in the gene: LotjaGi4g1v0009300	GO:0016787
LotjaGi4g1v0009400	LjG1.1_chr4	1259523	1261242	Protein F12F1.11-, putative;interpro_id=N.A.;gene_ontology_id=N.A.;best_blast_hit_tair=AT1G12020.1 hypothetical protein;best_blast_hit_sprot=sp|Q196X0|RPB1_IIV3 Probable DNA-directed RNA polymerase II subunit RPB1 homolog;best_blast_hit_trembl_plants=tr|I1KNI4|I1KNI4_SOYBN Uncharacterized protein
LotjaGi4g1v0009500	LjG1.1_chr4	1264748	1270545	EH domain-containing protein 1;interpro_id=IPR011992 (EF-hand domain pair), IPR022812 (Dynamin superfamily), IPR027417 (P-loop containing nucleoside triphosphate hydrolase), IPR031692 (EH domain-containing protein%2C N-terminal);gene_ontology_id=N.A.;best_blast_hit_tair=AT3G20290.1 EPS15 homology domain 1;best_blast_hit_sprot=sp|Q94CF0|EHD1_ARATH EH domain-containing protein 1;best_blast_hit_trembl_plants=tr|G7K8N7|G7K8N7_MEDTR Calcium-binding EF hand protein	EH domain-containing protein 1; TAIR: AT3G20290.1 EPS15 homology domain 1; Swiss-Prot: sp|Q94CF0|EHD1_ARATH EH domain-containing protein 1; TrEMBL-Plants: tr|G7K8N7|G7K8N7_MEDTR Calcium-binding EF hand protein; Found in the gene: LotjaGi4g1v0009500	GO:0005509, GO:0005515, GO:0005525
LotjaGi4g1v0009600	LjG1.1_chr4	1270546	1278448	Dehydrogenase/reductase SDR family member 4;interpro_id=IPR016040 (NAD(P)-binding domain);gene_ontology_id=N.A.;best_blast_hit_tair=AT4G05530.1 indole-3-butyric acid response 1;best_blast_hit_sprot=sp|H9BFQ2|TPRL3_ERYCB Tropinone reductase-like 3;best_blast_hit_trembl_plants=tr|I3SY67|I3SY67_LOTJA Uncharacterized protein, Kinase family protein;interpro_id=IPR011009 (Protein kinase-like domain);gene_ontology_id=GO:0004672, GO:0004871, GO:0005524, GO:0005737, GO:0006468, GO:0016301, GO:0016310, GO:0035556;best_blast_hit_tair=AT1G62400.1 Protein kinase superfamily protein;best_blast_hit_sprot=sp|Q2MHE4|HT1_ARATH Serine/threonine-protein kinase HT1;best_blast_hit_trembl_plants=tr|A0A0L9TU20|A0A0L9TU20_PHAAN Uncharacterized protein, Kinase family protein;interpro_id=N.A.;gene_ontology_id=GO:0004672, GO:0004871, GO:0005524, GO:0005737, GO:0006468, GO:0016301, GO:0016310, GO:0035556;best_blast_hit_tair=AT1G62400.1 Protein kinase superfamily protein;best_blast_hit_sprot=sp|Q2MHE4|HT1_ARATH Serine/threonine-protein kinase HT1;best_blast_hit_trembl_plants=tr|A0A0L9TU20|A0A0L9TU20_PHAAN Uncharacterized protein, Kinase family protein;interpro_id=IPR011009 (Protein kinase-like domain);gene_ontology_id=GO:0004672, GO:0004871, GO:0005524, GO:0005737, GO:0006468, GO:0016301, GO:0016310, GO:0035556;best_blast_hit_tair=AT1G62400.1 Protein kinase superfamily protein;best_blast_hit_sprot=sp|Q2MHE4|HT1_ARATH Serine/threonine-protein kinase HT1;best_blast_hit_trembl_plants=tr|A0A0S3R9N4|A0A0S3R9N4_PHAAN Uncharacterized protein, Kinase family protein;interpro_id=IPR011009 (Protein kinase-like domain);gene_ontology_id=GO:0004672, GO:0004871, GO:0005524, GO:0005737, GO:0006468, GO:0016301, GO:0016310, GO:0035556;best_blast_hit_tair=AT1G62400.1 Protein kinase superfamily protein;best_blast_hit_sprot=sp|Q2MHE4|HT1_ARATH Serine/threonine-protein kinase HT1;best_blast_hit_trembl_plants=tr|V7C735|V7C735_PHAVU Uncharacterized protein, Dehydrogenase/reductase SDR family member 4;interpro_id=N.A.;gene_ontology_id=N.A.;best_blast_hit_tair=AT4G05530.1 indole-3-butyric acid response 1;best_blast_hit_sprot=sp|H9BFQ2|TPRL3_ERYCB Tropinone reductase-like 3;best_blast_hit_trembl_plants=tr|I3SY67|I3SY67_LOTJA Uncharacterized protein	Dehydrogenase/reductase SDR family member 4; TAIR: AT4G05530.1 indole-3-butyric acid response 1; Swiss-Prot: sp|H9BFQ2|TPRL3_ERYCB Tropinone reductase-like 3; TrEMBL-Plants: tr|I3SY67|I3SY67_LOTJA Uncharacterized protein; Found in the gene: LotjaGi4g1v0009600, Kinase family protein; TAIR: AT1G62400.1 Protein kinase superfamily protein; Swiss-Prot: sp|Q2MHE4|HT1_ARATH Serine/threonine-protein kinase HT1; TrEMBL-Plants: tr|A0A0L9TU20|A0A0L9TU20_PHAAN Uncharacterized protein; Found in the gene: LotjaGi4g1v0009600, Kinase family protein; TAIR: AT1G62400.1 Protein kinase superfamily protein; Swiss-Prot: sp|Q2MHE4|HT1_ARATH Serine/threonine-protein kinase HT1; TrEMBL-Plants: tr|A0A0S3R9N4|A0A0S3R9N4_PHAAN Uncharacterized protein; Found in the gene: LotjaGi4g1v0009600, Kinase family protein; TAIR: AT1G62400.1 Protein kinase superfamily protein; Swiss-Prot: sp|Q2MHE4|HT1_ARATH Serine/threonine-protein kinase HT1; TrEMBL-Plants: tr|V7C735|V7C735_PHAVU Uncharacterized protein; Found in the gene: LotjaGi4g1v0009600	GO:0004672, GO:0004674, GO:0004871, GO:0005524, GO:0005737, GO:0006468, GO:0016301, GO:0016310, GO:0016491, GO:0035556, GO:0071244
LotjaGi4g1v0009700	LjG1.1_chr4	1278449	1283227	EH domain-containing protein 1;interpro_id=IPR011992 (EF-hand domain pair), IPR022812 (Dynamin superfamily), IPR027417 (P-loop containing nucleoside triphosphate hydrolase), IPR031692 (EH domain-containing protein%2C N-terminal);gene_ontology_id=GO:0005509, GO:0005525;best_blast_hit_tair=AT4G05520.1 EPS15 homology domain 2;best_blast_hit_sprot=sp|B3LF48|EHD2_ARATH EH domain-containing protein 2;best_blast_hit_trembl_plants=tr|A0A0B2R9H2|A0A0B2R9H2_GLYSO EH domain-containing protein 1	EH domain-containing protein 1; TAIR: AT4G05520.1 EPS15 homology domain 2; Swiss-Prot: sp|B3LF48|EHD2_ARATH EH domain-containing protein 2; TrEMBL-Plants: tr|A0A0B2R9H2|A0A0B2R9H2_GLYSO EH domain-containing protein 1; Found in the gene: LotjaGi4g1v0009700	GO:0005509, GO:0005515, GO:0005525	DUF5600, Dynamin_N, EH, EHD_N, PF00350.29, PF12763.14, PF16880.10, PF18150.6
LotjaGi4g1v0009800	LjG1.1_chr4	1284474	1305102	RPM1-interacting protein 4;interpro_id=IPR008700 (RIN4%2C pathogenic type III effector avirulence factor Avr cleavage site);gene_ontology_id=N.A.;best_blast_hit_tair=AT3G25070.1 RPM1 interacting protein 4;best_blast_hit_sprot=sp|Q8GYN5|RIN4_ARATH RPM1-interacting protein 4;best_blast_hit_trembl_plants=tr|K7MJC3|K7MJC3_SOYBN Uncharacterized protein
LotjaGi4g1v0009900	LjG1.1_chr4	1293930	1299197	Tyrosine-protein phosphatase;interpro_id=IPR004861 (Protein-tyrosine phosphatase%2C SIW14-like), IPR029021 (Protein-tyrosine phosphatase-like);gene_ontology_id=GO:0004725, GO:0016311, GO:0016791, GO:0035335;best_blast_hit_tair=AT4G03960.1 Phosphotyrosine protein phosphatases superfamily protein;best_blast_hit_sprot=sp|Q9ZVN4|Y1500_ARATH Probable tyrosine-protein phosphatase At1g05000;best_blast_hit_trembl_plants=tr|I1KNI1|I1KNI1_SOYBN Uncharacterized protein	Tyrosine-protein phosphatase; TAIR: AT4G03960.1 Phosphotyrosine protein phosphatases superfamily protein; Swiss-Prot: sp|Q9ZVN4|Y1500_ARATH Probable tyrosine-protein phosphatase At1g05000; TrEMBL-Plants: tr|I1KNI1|I1KNI1_SOYBN Uncharacterized protein; Found in the gene: LotjaGi4g1v0009900	GO:0004725, GO:0016311, GO:0016791, GO:0035335
LotjaGi4g1v0010000	LjG1.1_chr4	1299198	1312262	Tetratricopeptide repeat protein-like;interpro_id=IPR000270 (PB1 domain), IPR011990 (Tetratricopeptide-like helical domain);gene_ontology_id=N.A.;best_blast_hit_tair=AT1G62390.1 Octicosapeptide/Phox/Bem1p (PB1) domain-containing protein / tetratricopeptide repeat (TPR)-containing protein;best_blast_hit_sprot=sp|K7TQE3|HIP_MAIZE HSP-interacting protein;best_blast_hit_trembl_plants=tr|I1MR20|I1MR20_SOYBN Uncharacterized protein, Tetratricopeptide repeat protein-like;interpro_id=N.A.;gene_ontology_id=N.A.;best_blast_hit_tair=AT1G62390.1 Octicosapeptide/Phox/Bem1p (PB1) domain-containing protein / tetratricopeptide repeat (TPR)-containing protein;best_blast_hit_sprot=sp|K7TQE3|HIP_MAIZE HSP-interacting protein;best_blast_hit_trembl_plants=tr|I1MR20|I1MR20_SOYBN Uncharacterized protein	Tetratricopeptide repeat protein-like; TAIR: AT1G62390.1 Octicosapeptide/Phox/Bem1p (PB1) domain-containing protein / tetratricopeptide repeat (TPR)-containing protein; Swiss-Prot: sp|K7TQE3|HIP_MAIZE HSP-interacting protein; TrEMBL-Plants: tr|I1MR20|I1MR20_SOYBN Uncharacterized protein; Found in the gene: LotjaGi4g1v0010000	GO:0005515
LotjaGi4g1v0010100	LjG1.1_chr4	1305190	1308684	1-aminocyclopropane-1-carboxylate oxidase;interpro_id=IPR005123 (Oxoglutarate/iron-dependent dioxygenase), IPR026992 (Non-haem dioxygenase N-terminal domain);gene_ontology_id=N.A.;best_blast_hit_tair=AT1G05010.1 ethylene-forming enzyme;best_blast_hit_sprot=sp|P31237|ACCO_ACTDE 1-aminocyclopropane-1-carboxylate oxidase;best_blast_hit_trembl_plants=tr|I3T7M9|I3T7M9_LOTJA Uncharacterized protein, 1-aminocyclopropane-1-carboxylate oxidase;interpro_id=IPR005123 (Oxoglutarate/iron-dependent dioxygenase);gene_ontology_id=N.A.;best_blast_hit_tair=AT1G05010.1 ethylene-forming enzyme;best_blast_hit_sprot=sp|P31237|ACCO_ACTDE 1-aminocyclopropane-1-carboxylate oxidase;best_blast_hit_trembl_plants=tr|I3T7M9|I3T7M9_LOTJA Uncharacterized protein	1-aminocyclopropane-1-carboxylate oxidase; TAIR: AT1G05010.1 ethylene-forming enzyme; Swiss-Prot: sp|P31237|ACCO_ACTDE 1-aminocyclopropane-1-carboxylate oxidase; TrEMBL-Plants: tr|I3T7M9|I3T7M9_LOTJA Uncharacterized protein; Found in the gene: LotjaGi4g1v0010100	GO:0016491, GO:0055114
LotjaGi4g1v0010200_LC	LjG1.1_chr4	1312263	1321268	Protein FAR1-RELATED SEQUENCE 5;interpro_id=N.A.;gene_ontology_id=GO:0003676, GO:0006355, GO:0008270;best_blast_hit_tair=AT4G38180.1 FAR1-related sequence 5;best_blast_hit_sprot=sp|Q9SZL8|FRS5_ARATH Protein FAR1-RELATED SEQUENCE 5;best_blast_hit_trembl_plants=tr|A0A1B5Z9H7|A0A1B5Z9H7_TRISU Uncharacterized protein		GO:0003676, GO:0006355, GO:0008270
LotjaGi4g1v0010300	LjG1.1_chr4	1321269	1341627	Sentrin-specific protease;interpro_id=IPR003653 (Ulp1 protease family%2C C-terminal catalytic domain);gene_ontology_id=GO:0006508, GO:0008233, GO:0008234, GO:0016020, GO:0016021;best_blast_hit_tair=AT3G06910.1 UB-like protease 1A;best_blast_hit_sprot=sp|Q8GYL3|ULP1A_ARATH Ubiquitin-like-specific protease 1A;best_blast_hit_trembl_plants=tr|A0A072UFQ5|A0A072UFQ5_MEDTR Ulp1 protease family, carboxy-terminal domain protein	Sentrin-specific protease; TAIR: AT3G06910.1 UB-like protease 1A; Swiss-Prot: sp|Q8GYL3|ULP1A_ARATH Ubiquitin-like-specific protease 1A; TrEMBL-Plants: tr|A0A072UFQ5|A0A072UFQ5_MEDTR Ulp1 protease family, carboxy-terminal domain protein; Found in the gene: LotjaGi4g1v0010300	GO:0006508, GO:0008233, GO:0008234, GO:0016020, GO:0016021
LotjaGi4g1v0010400	LjG1.1_chr4	1327870	1330670	RING/U-box superfamily protein;interpro_id=N.A.;gene_ontology_id=N.A.;best_blast_hit_tair=AT4G03965.1 RING/U-box superfamily protein;best_blast_hit_sprot=sp|Q24306|DIAP1_DROME Death-associated inhibitor of apoptosis 1;best_blast_hit_trembl_plants=tr|G7JKF7|G7JKF7_MEDTR Zinc finger, C3HC4 type (RING finger) protein
LotjaGi4g1v0010500_LC	LjG1.1_chr4	1341628	1345362	LotjaGi4g1v0010500_LC, Metalloendopeptidase/zinc ion-binding protein;interpro_id=N.A.;gene_ontology_id=GO:0004222, GO:0006508, GO:0007155, GO:0016020, GO:0016021;best_blast_hit_tair=AT3G58420.1 TRAF-like superfamily protein;best_blast_hit_sprot=sp|Q96T23|RSF1_HUMAN Remodeling and spacing factor 1;best_blast_hit_trembl_plants=tr|C4J2K8|C4J2K8_MAIZE Uncharacterized protein		GO:0004222, GO:0006508, GO:0007155, GO:0016020, GO:0016021
LotjaGi4g1v0010600	LjG1.1_chr4	1345363	1363855	Pyrophosphate--fructose 6-phosphate 1-phosphotransferase subunit beta;interpro_id=IPR000023 (Phosphofructokinase domain), IPR011183 (Pyrophosphate-dependent phosphofructokinase PfpB);gene_ontology_id=GO:0003824, GO:0003872, GO:0005524, GO:0005737, GO:0006002, GO:0006096, GO:0008152, GO:0016301, GO:0016310, GO:0016740, GO:0046835, GO:0046872, GO:0047334, GO:0061615;best_blast_hit_tair=AT1G12000.1 Phosphofructokinase family protein;best_blast_hit_sprot=sp|Q41141|PFPB_RICCO Pyrophosphate--fructose 6-phosphate 1-phosphotransferase subunit beta;best_blast_hit_trembl_plants=tr|A0A151SU15|A0A151SU15_CAJCA Pyrophosphate--fructose 6-phosphate 1-phosphotransferase subunit beta, Pyrophosphate--fructose 6-phosphate 1-phosphotransferase subunit beta;interpro_id=N.A.;gene_ontology_id=GO:0003824, GO:0003872, GO:0005524, GO:0005737, GO:0006002, GO:0006096, GO:0008152, GO:0016301, GO:0016310, GO:0016740, GO:0046835, GO:0046872, GO:0047334, GO:0061615;best_blast_hit_tair=AT1G12000.1 Phosphofructokinase family protein;best_blast_hit_sprot=sp|Q41141|PFPB_RICCO Pyrophosphate--fructose 6-phosphate 1-phosphotransferase subunit beta;best_blast_hit_trembl_plants=tr|A0A151SU15|A0A151SU15_CAJCA Pyrophosphate--fructose 6-phosphate 1-phosphotransferase subunit beta, Pyrophosphate--fructose 6-phosphate 1-phosphotransferase subunit beta;interpro_id=IPR000023 (Phosphofructokinase domain);gene_ontology_id=GO:0003824, GO:0003872, GO:0005524, GO:0005737, GO:0006002, GO:0006096, GO:0008152, GO:0016301, GO:0016310, GO:0016740, GO:0046835, GO:0046872, GO:0047334, GO:0061615;best_blast_hit_tair=AT1G12000.1 Phosphofructokinase family protein;best_blast_hit_sprot=sp|Q41141|PFPB_RICCO Pyrophosphate--fructose 6-phosphate 1-phosphotransferase subunit beta;best_blast_hit_trembl_plants=tr|G7JKF2|G7JKF2_MEDTR Pyrophosphate--fructose 6-phosphate 1-phosphotransferase subunit beta	Pyrophosphate--fructose 6-phosphate 1-phosphotransferase subunit beta; TAIR: AT1G12000.1 Phosphofructokinase family protein; Swiss-Prot: sp|Q41141|PFPB_RICCO Pyrophosphate--fructose 6-phosphate 1-phosphotransferase subunit beta; TrEMBL-Plants: tr|A0A151SU15|A0A151SU15_CAJCA Pyrophosphate--fructose 6-phosphate 1-phosphotransferase subunit beta; Found in the gene: LotjaGi4g1v0010600, Pyrophosphate--fructose 6-phosphate 1-phosphotransferase subunit beta; TAIR: AT1G12000.1 Phosphofructokinase family protein; Swiss-Prot: sp|Q41141|PFPB_RICCO Pyrophosphate--fructose 6-phosphate 1-phosphotransferase subunit beta; TrEMBL-Plants: tr|G7JKF2|G7JKF2_MEDTR Pyrophosphate--fructose 6-phosphate 1-phosphotransferase subunit beta; Found in the gene: LotjaGi4g1v0010600	GO:0003824, GO:0003872, GO:0005524, GO:0005737, GO:0006002, GO:0006096, GO:0008152, GO:0016301, GO:0016310, GO:0016740, GO:0046835, GO:0046872, GO:0047334, GO:0061615
LotjaGi4g1v0010700_LC	LjG1.1_chr4	1358523	1363769	LotjaGi4g1v0010700_LC, Proline--tRNA ligase;interpro_id=N.A.;gene_ontology_id=GO:0000166, GO:0004812, GO:0004827, GO:0005524, GO:0005737, GO:0006418, GO:0006433, GO:0016874;best_blast_hit_tair=AT5G52520.1 Class II aaRS and biotin synthetases superfamily protein;best_blast_hit_sprot=sp|Q9FYR6|SYPM_ARATH Proline--tRNA ligase, chloroplastic/mitochondrial;best_blast_hit_trembl_plants=tr|A0A1D5X992|A0A1D5X992_WHEAT Uncharacterized protein		GO:0000166, GO:0004812, GO:0004827, GO:0005524, GO:0005737, GO:0006418, GO:0006433, GO:0016874
LotjaGi4g1v0010800	LjG1.1_chr4	1363856	1372174	UBX domain-containing protein, putative;interpro_id=IPR012989 (SEP domain), IPR029071 (Ubiquitin-related domain);gene_ontology_id=N.A.;best_blast_hit_tair=AT4G04210.1 plant UBX domain containing protein 4;best_blast_hit_sprot=sp|Q8RWU7|PUX4_ARATH Plant UBX domain-containing protein 4;best_blast_hit_trembl_plants=tr|I3SVF6|I3SVF6_LOTJA Uncharacterized protein	UBX domain-containing protein, putative; TAIR: AT4G04210.1 plant UBX domain containing protein 4; Swiss-Prot: sp|Q8RWU7|PUX4_ARATH Plant UBX domain-containing protein 4; TrEMBL-Plants: tr|I3SVF6|I3SVF6_LOTJA Uncharacterized protein; Found in the gene: LotjaGi4g1v0010800	GO:0005515
LotjaGi4g1v0010900	LjG1.1_chr4	1372175	1377150	homeobox-1;interpro_id=IPR005539 (ELK domain), IPR005540 (KNOX1), IPR005541 (KNOX2), IPR009057 (Homeobox domain-like);gene_ontology_id=N.A.;best_blast_hit_tair=AT1G62360.1 KNOX/ELK homeobox transcription factor;best_blast_hit_sprot=sp|P46608|HSBH1_SOYBN Homeobox protein SBH1;best_blast_hit_trembl_plants=tr|A0A151SU49|A0A151SU49_CAJCA Homeobox protein SBH1	homeobox-1; TAIR: AT1G62360.1 KNOX/ELK homeobox transcription factor; Swiss-Prot: sp|P46608|HSBH1_SOYBN Homeobox protein SBH1; TrEMBL-Plants: tr|A0A151SU49|A0A151SU49_CAJCA Homeobox protein SBH1; Found in the gene: LotjaGi4g1v0010900	GO:0003677, GO:0005634, GO:0006355, GO:0043565
LotjaGi4g1v0011000	LjG1.1_chr4	1380766	1382068	Plant invertase/pectin methylesterase inhibitor protein;interpro_id=IPR006501 (Pectinesterase inhibitor domain);gene_ontology_id=GO:0004857, GO:0043086;best_blast_hit_tair=AT5G50030.1 Plant invertase/pectin methylesterase inhibitor superfamily protein;best_blast_hit_sprot=sp|Q5AR48|ASQE_EMENI Short chain dehydrogenase asqE;best_blast_hit_trembl_plants=tr|G7JTM3|G7JTM3_MEDTR Plant invertase/pectin methylesterase inhibitor protein	Plant invertase/pectin methylesterase inhibitor protein; TAIR: AT5G50030.1 Plant invertase/pectin methylesterase inhibitor superfamily protein; Swiss-Prot: sp|Q5AR48|ASQE_EMENI Short chain dehydrogenase asqE; TrEMBL-Plants: tr|G7JTM3|G7JTM3_MEDTR Plant invertase/pectin methylesterase inhibitor protein; Found in the gene: LotjaGi4g1v0011000	GO:0004857, GO:0043086
LotjaGi4g1v0011100	LjG1.1_chr4	1383096	1388441	Subtilisin-like protease;interpro_id=IPR000209 (Peptidase S8/S53 domain), IPR010259 (Peptidase S8 propeptide/proteinase inhibitor I9);gene_ontology_id=GO:0004252, GO:0006508, GO:0008233, GO:0008236, GO:0016787;best_blast_hit_tair=AT1G62340.1 PA-domain containing subtilase family protein;best_blast_hit_sprot=sp|F4HYR6|SBT24_ARATH Subtilisin-like protease SBT2.4;best_blast_hit_trembl_plants=tr|A0A151SU26|A0A151SU26_CAJCA Subtilisin-like protease	Subtilisin-like protease; TAIR: AT1G62340.1 PA-domain containing subtilase family protein; Swiss-Prot: sp|F4HYR6|SBT24_ARATH Subtilisin-like protease SBT2.4; TrEMBL-Plants: tr|A0A151SU26|A0A151SU26_CAJCA Subtilisin-like protease; Found in the gene: LotjaGi4g1v0011100	GO:0004252, GO:0006508, GO:0008233, GO:0008236, GO:0016787
LotjaGi4g1v0011200	LjG1.1_chr4	1388606	1392883	O-fucosyltransferase family protein;interpro_id=IPR019378 (GDP-fucose protein O-fucosyltransferase);gene_ontology_id=GO:0005768, GO:0005794, GO:0005802, GO:0005975, GO:0006004, GO:0006486, GO:0016020, GO:0016021, GO:0016740, GO:0016757;best_blast_hit_tair=AT1G62330.1 O-fucosyltransferase family protein;best_blast_hit_sprot=sp|Q8W486|Y1491_ARATH Uncharacterized protein At1g04910;best_blast_hit_trembl_plants=tr|A0A151STW2|A0A151STW2_CAJCA DUF246 domain-containing protein family, O-fucosyltransferase family protein;interpro_id=IPR019378 (GDP-fucose protein O-fucosyltransferase);gene_ontology_id=GO:0005768, GO:0005794, GO:0005802, GO:0005975, GO:0006004, GO:0006486, GO:0016020, GO:0016021, GO:0016740, GO:0016757;best_blast_hit_tair=AT1G62330.1 O-fucosyltransferase family protein;best_blast_hit_sprot=sp|Q8W486|Y1491_ARATH Uncharacterized protein At1g04910;best_blast_hit_trembl_plants=tr|A0A0S3R9M3|A0A0S3R9M3_PHAAN Uncharacterized protein		GO:0005768, GO:0005794, GO:0005802, GO:0005975, GO:0006004, GO:0006486, GO:0016020, GO:0016021, GO:0016740, GO:0016757	O-FucT, PF03732.24, PF10250.15, Retrotrans_gag
LotjaGi4g1v0011300	LjG1.1_chr4	1394434	1405213	Ribosomal protein S21 family protein;interpro_id=IPR001911 (Ribosomal protein S21);gene_ontology_id=GO:0003735, GO:0005840, GO:0006412;best_blast_hit_tair=AT3G26360.1 Ribosomal protein S21 family protein;best_blast_hit_sprot=sp|Q3A2B3|RS21_PELCD 30S ribosomal protein S21;best_blast_hit_trembl_plants=tr|I3T4W3|I3T4W3_LOTJA Uncharacterized protein, Ribosomal protein S21 family protein;interpro_id=N.A.;gene_ontology_id=GO:0003735, GO:0005840, GO:0006412;best_blast_hit_tair=AT3G26360.1 Ribosomal protein S21 family protein;best_blast_hit_sprot=sp|Q3A2B3|RS21_PELCD 30S ribosomal protein S21;best_blast_hit_trembl_plants=tr|I3T4W3|I3T4W3_LOTJA Uncharacterized protein	Ribosomal protein S21 family protein; TAIR: AT3G26360.1 Ribosomal protein S21 family protein; Swiss-Prot: sp|Q3A2B3|RS21_PELCD 30S ribosomal protein S21; TrEMBL-Plants: tr|I3T4W3|I3T4W3_LOTJA Uncharacterized protein; Found in the gene: LotjaGi4g1v0011300	GO:0003735, GO:0005840, GO:0006412	PF01165.25, PF03732.24, PF13967.11, Retrotrans_gag, Ribosomal_S21, RSN1_TM
LotjaGi4g1v0011400_LC	LjG1.1_chr4	1411342	1417905	beta-galactosidase 17;interpro_id=N.A.;gene_ontology_id=N.A.;best_blast_hit_tair=AT1G72990.1 beta-galactosidase 17;best_blast_hit_sprot=sp|A0KFJ6|META_AERHH Homoserine O-succinyltransferase;best_blast_hit_trembl_plants=tr|K7L968|K7L968_SOYBN Uncharacterized protein, Metacaspase-1;interpro_id=N.A.;gene_ontology_id=N.A.;best_blast_hit_tair=AT1G16420.1 metacaspase 8;best_blast_hit_sprot=sp|Q7S232|MCA1A_NEUCR Metacaspase-1A;best_blast_hit_trembl_plants=tr|C5YSL0|C5YSL0_SORBI Uncharacterized protein
LotjaGi4g1v0011500_LC	LjG1.1_chr4	1433796	1434558	Subtilisin-like protease;interpro_id=IPR000209 (Peptidase S8/S53 domain);gene_ontology_id=GO:0004252, GO:0006508, GO:0008233, GO:0008236, GO:0016787;best_blast_hit_tair=AT1G62340.1 PA-domain containing subtilase family protein;best_blast_hit_sprot=sp|F4HYR6|SBT24_ARATH Subtilisin-like protease SBT2.4;best_blast_hit_trembl_plants=tr|A0A151SU26|A0A151SU26_CAJCA Subtilisin-like protease	Subtilisin-like protease; TAIR: AT1G62340.1 PA-domain containing subtilase family protein; Swiss-Prot: sp|F4HYR6|SBT24_ARATH Subtilisin-like protease SBT2.4; TrEMBL-Plants: tr|A0A151SU26|A0A151SU26_CAJCA Subtilisin-like protease; Found in the gene: LotjaGi4g1v0011500_LC	GO:0004252, GO:0006508, GO:0008233, GO:0008236, GO:0016787
LotjaGi4g1v0011600	LjG1.1_chr4	1457981	1468105	Mitochondrial transcription termination factor family protein;interpro_id=IPR003690 (Transcription termination factor%2C mitochondrial/chloroplastic);gene_ontology_id=GO:0003690, GO:0006355, GO:0009507, GO:0042646, GO:0071472;best_blast_hit_tair=AT3G18870.1 Mitochondrial transcription termination factor family protein;best_blast_hit_sprot=sp|Q84X53|MTEF1_ARATH Transcription termination factor MTEF1, chloroplastic;best_blast_hit_trembl_plants=tr|A2Q1V4|A2Q1V4_MEDTR Mitochodrial transcription termination factor-related	Mitochondrial transcription termination factor family protein; TAIR: AT3G18870.1 Mitochondrial transcription termination factor family protein; Swiss-Prot: sp|Q84X53|MTEF1_ARATH Transcription termination factor MTEF1, chloroplastic; TrEMBL-Plants: tr|A2Q1V4|A2Q1V4_MEDTR Mitochodrial transcription termination factor-related; Found in the gene: LotjaGi4g1v0011600	GO:0003690, GO:0006355, GO:0009507, GO:0042646, GO:0071472	Integrase_H2C2, mTERF, PF00665.32, PF02536.19, PF17921.7, PF24626.1, rve, SH3_Tf2-1
LotjaGi4g1v0011700	LjG1.1_chr4	1469060	1477411	ERD (Early-responsive to dehydration stress) family protein;interpro_id=IPR003864 (Calcium-dependent channel%2C 7TM region%2C putative phosphate), IPR027815 (10TM putative phosphate transporter%2C cytosolic domain), IPR032880 (Calcium permeable stress-gated cation channel 1%2C N-terminal transmembrane domain);gene_ontology_id=GO:0016020, GO:0016021;best_blast_hit_tair=AT4G22120.1 ERD (early-responsive to dehydration stress) family protein;best_blast_hit_sprot=sp|Q5XEZ5|CSC1_ARATH Calcium permeable stress-gated cation channel 1;best_blast_hit_trembl_plants=tr|G7KK36|G7KK36_MEDTR ERD (Early-responsive to dehydration stress) family protein, ERD (Early-responsive to dehydration stress) family protein;interpro_id=N.A.;gene_ontology_id=GO:0016020, GO:0016021;best_blast_hit_tair=AT4G22120.1 ERD (early-responsive to dehydration stress) family protein;best_blast_hit_sprot=sp|Q5XEZ5|CSC1_ARATH Calcium permeable stress-gated cation channel 1;best_blast_hit_trembl_plants=tr|G7KK36|G7KK36_MEDTR ERD (Early-responsive to dehydration stress) family protein, ERD (Early-responsive to dehydration stress) family protein;interpro_id=IPR003864 (Calcium-dependent channel%2C 7TM region%2C putative phosphate), IPR027815 (10TM putative phosphate transporter%2C cytosolic domain), IPR032880 (Calcium permeable stress-gated cation channel 1%2C N-terminal transmembrane domain);gene_ontology_id=GO:0016020, GO:0016021;best_blast_hit_tair=AT1G11960.2 ERD (early-responsive to dehydration stress) family protein;best_blast_hit_sprot=sp|B5TYT3|CSCL7_ARATH CSC1-like protein At1g11960;best_blast_hit_trembl_plants=tr|G7KK36|G7KK36_MEDTR ERD (Early-responsive to dehydration stress) family protein, ERD (Early-responsive to dehydration stress) family protein;interpro_id=IPR003864 (Calcium-dependent channel%2C 7TM region%2C putative phosphate);gene_ontology_id=GO:0016020, GO:0016021;best_blast_hit_tair=AT4G04340.1 ERD (early-responsive to dehydration stress) family protein;best_blast_hit_sprot=sp|Q9XEA1|CSCL5_ARATH Protein OSCA1;best_blast_hit_trembl_plants=tr|A0A151SU28|A0A151SU28_CAJCA Putative membrane protein C2G11.09	ERD (Early-responsive to dehydration stress) family protein; TAIR: AT1G11960.2 ERD (early-responsive to dehydration stress) family protein; Swiss-Prot: sp|B5TYT3|CSCL7_ARATH CSC1-like protein At1g11960; TrEMBL-Plants: tr|G7KK36|G7KK36_MEDTR ERD (Early-responsive to dehydration stress) family protein; Found in the gene: LotjaGi4g1v0011700, ERD (Early-responsive to dehydration stress) family protein; TAIR: AT4G04340.1 ERD (early-responsive to dehydration stress) family protein; Swiss-Prot: sp|Q9XEA1|CSCL5_ARATH Protein OSCA1; TrEMBL-Plants: tr|A0A151SU28|A0A151SU28_CAJCA Putative membrane protein C2G11.09; Found in the gene: LotjaGi4g1v0011700, ERD (Early-responsive to dehydration stress) family protein; TAIR: AT4G22120.1 ERD (early-responsive to dehydration stress) family protein; Swiss-Prot: sp|Q5XEZ5|CSC1_ARATH Calcium permeable stress-gated cation channel 1; TrEMBL-Plants: tr|G7KK36|G7KK36_MEDTR ERD (Early-responsive to dehydration stress) family protein; Found in the gene: LotjaGi4g1v0011700	GO:0016020, GO:0016021	PF02714.20, PF13967.11, PF14703.12, PHM7_cyt, RSN1_7TM, RSN1_TM
LotjaGi4g1v0011800	LjG1.1_chr4	1480037	1488376	Transcription factor jumonji (JmjC) domain protein;interpro_id=IPR003347 (JmjC domain), IPR018866 (Zinc-finger domain of monoamine-oxidase A repressor R1);gene_ontology_id=N.A.;best_blast_hit_tair=AT1G11950.1 Transcription factor jumonji (jmjC) domain-containing protein;best_blast_hit_sprot=sp|Q9SSE9|JMJ25_ARATH Lysine-specific demethylase JMJ25;best_blast_hit_trembl_plants=tr|K7L3Y3|K7L3Y3_SOYBN Uncharacterized protein, Transcription factor jumonji (JmjC) domain protein;interpro_id=N.A.;gene_ontology_id=N.A.;best_blast_hit_tair=AT1G11950.1 Transcription factor jumonji (jmjC) domain-containing protein;best_blast_hit_sprot=sp|Q9SSE9|JMJ25_ARATH Lysine-specific demethylase JMJ25;best_blast_hit_trembl_plants=tr|K7L3Y3|K7L3Y3_SOYBN Uncharacterized protein			JmjC, PF02373.28, PF10497.14, zf-4CXXC_R1
LotjaGi4g1v0011900	LjG1.1_chr4	1489379	1497219	Leucine--tRNA ligase;interpro_id=IPR002302 (Leucine-tRNA ligase), IPR009080 (Aminoacyl-tRNA synthetase%2C class Ia%2C anticodon-binding), IPR015413 (Methionyl/Leucyl tRNA synthetase);gene_ontology_id=GO:0000166, GO:0002161, GO:0004812, GO:0004823, GO:0005524, GO:0006412, GO:0006418, GO:0006429, GO:0016874, GO:0106074;best_blast_hit_tair=AT4G04350.1 tRNA synthetase class I (I, L, M and V) family protein;best_blast_hit_sprot=sp|Q9XEA0|SYLM_ARATH Leucine--tRNA ligase, chloroplastic/mitochondrial;best_blast_hit_trembl_plants=tr|G7JJA8|G7JJA8_MEDTR Leucyl-tRNA synthetase, Leucine--tRNA ligase;interpro_id=N.A.;gene_ontology_id=GO:0000166, GO:0002161, GO:0004812, GO:0004823, GO:0005524, GO:0006412, GO:0006418, GO:0006429, GO:0016874, GO:0106074;best_blast_hit_tair=AT4G04350.1 tRNA synthetase class I (I, L, M and V) family protein;best_blast_hit_sprot=sp|Q9XEA0|SYLM_ARATH Leucine--tRNA ligase, chloroplastic/mitochondrial;best_blast_hit_trembl_plants=tr|G7JJA8|G7JJA8_MEDTR Leucyl-tRNA synthetase, Leucine--tRNA ligase;interpro_id=IPR002302 (Leucine-tRNA ligase), IPR009080 (Aminoacyl-tRNA synthetase%2C class Ia%2C anticodon-binding), IPR015413 (Methionyl/Leucyl tRNA synthetase);gene_ontology_id=GO:0000166, GO:0002161, GO:0004812, GO:0004823, GO:0005524, GO:0006412, GO:0006418, GO:0006429, GO:0016874, GO:0106074;best_blast_hit_tair=AT4G04350.1 tRNA synthetase class I (I, L, M and V) family protein;best_blast_hit_sprot=sp|Q9XEA0|SYLM_ARATH Leucine--tRNA ligase, chloroplastic/mitochondrial;best_blast_hit_trembl_plants=tr|I1KNG6|I1KNG6_SOYBN Uncharacterized protein	Leucine--tRNA ligase; TAIR: AT4G04350.1 tRNA synthetase class I (I, L, M and V) family protein; Swiss-Prot: sp|Q9XEA0|SYLM_ARATH Leucine--tRNA ligase, chloroplastic/mitochondrial; TrEMBL-Plants: tr|G7JJA8|G7JJA8_MEDTR Leucyl-tRNA synthetase; Found in the gene: LotjaGi4g1v0011900, Leucine--tRNA ligase; TAIR: AT4G04350.1 tRNA synthetase class I (I, L, M and V) family protein; Swiss-Prot: sp|Q9XEA0|SYLM_ARATH Leucine--tRNA ligase, chloroplastic/mitochondrial; TrEMBL-Plants: tr|I1KNG6|I1KNG6_SOYBN Uncharacterized protein; Found in the gene: LotjaGi4g1v0011900	GO:0000166, GO:0002161, GO:0004812, GO:0004823, GO:0005524, GO:0006412, GO:0006418, GO:0006429, GO:0016874, GO:0106074
LotjaGi4g1v0012000	LjG1.1_chr4	1497683	1502130	Peroxidase;interpro_id=IPR010255 (Haem peroxidase);gene_ontology_id=GO:0004601, GO:0005576, GO:0006979, GO:0009505, GO:0009506, GO:0009664, GO:0016491, GO:0020037, GO:0042744, GO:0046872, GO:0055114, GO:0098869;best_blast_hit_tair=AT3G17070.1 Peroxidase family protein;best_blast_hit_sprot=sp|Q9LSP0|PER29_ARATH Peroxidase 29;best_blast_hit_trembl_plants=tr|I1KNG5|I1KNG5_SOYBN Peroxidase	Peroxidase; TAIR: AT3G17070.1 Peroxidase family protein; Swiss-Prot: sp|Q9LSP0|PER29_ARATH Peroxidase 29; TrEMBL-Plants: tr|I1KNG5|I1KNG5_SOYBN Peroxidase; Found in the gene: LotjaGi4g1v0012000	GO:0004601, GO:0005576, GO:0006979, GO:0009505, GO:0009506, GO:0009664, GO:0016491, GO:0020037, GO:0042744, GO:0046872, GO:0055114, GO:0098869
LotjaGi4g1v0012100	LjG1.1_chr4	1503924	1506587	Pectate lyase;interpro_id=IPR011050 (Pectin lyase fold/virulence factor);gene_ontology_id=GO:0016829, GO:0030570, GO:0045490, GO:0046872;best_blast_hit_tair=AT1G11920.1 Pectin lyase-like superfamily protein;best_blast_hit_sprot=sp|O65388|PLY2_ARATH Putative pectate lyase 2;best_blast_hit_trembl_plants=tr|I3T5F9|I3T5F9_LOTJA Pectate lyase		GO:0016829, GO:0030570, GO:0045490, GO:0046872	Pectate_lyase_4, PF00544.25
LotjaGi4g1v0012200	LjG1.1_chr4	1509522	1517954	Aspartic proteinase;interpro_id=IPR011001 (Saposin-like), IPR021109 (Aspartic peptidase domain);gene_ontology_id=GO:0004190, GO:0006508, GO:0006629, GO:0008233, GO:0016787;best_blast_hit_tair=AT1G62290.1 Saposin-like aspartyl protease family protein;best_blast_hit_sprot=sp|Q8VYL3|APA2_ARATH Aspartic proteinase A2;best_blast_hit_trembl_plants=tr|A0A151SU18|A0A151SU18_CAJCA Aspartic proteinase, Aspartic proteinase;interpro_id=N.A.;gene_ontology_id=GO:0004190, GO:0006508, GO:0006629, GO:0008233, GO:0016787;best_blast_hit_tair=AT1G62290.1 Saposin-like aspartyl protease family protein;best_blast_hit_sprot=sp|Q8VYL3|APA2_ARATH Aspartic proteinase A2;best_blast_hit_trembl_plants=tr|A0A151SU18|A0A151SU18_CAJCA Aspartic proteinase	Aspartic proteinase; TAIR: AT1G62290.1 Saposin-like aspartyl protease family protein; Swiss-Prot: sp|Q8VYL3|APA2_ARATH Aspartic proteinase A2; TrEMBL-Plants: tr|A0A151SU18|A0A151SU18_CAJCA Aspartic proteinase; Found in the gene: LotjaGi4g1v0012200	GO:0004190, GO:0006508, GO:0006629, GO:0008233, GO:0016787	Asp, PF00026.29, PF03489.22, PF05184.20, SapB_1, SapB_2
LotjaGi4g1v0012300	LjG1.1_chr4	1518455	1523577	S-type anion channel;interpro_id=IPR004695 (Voltage-dependent anion channel);gene_ontology_id=GO:0005623, GO:0006873, GO:0008308, GO:0015698, GO:0016020, GO:0016021, GO:0055085;best_blast_hit_tair=AT1G62280.1 SLAC1 homologue 1;best_blast_hit_sprot=sp|Q5E930|SLAH1_ARATH S-type anion channel SLAH1;best_blast_hit_trembl_plants=tr|I3SDT0|I3SDT0_LOTJA Uncharacterized protein, S-type anion channel;interpro_id=N.A.;gene_ontology_id=GO:0005623, GO:0006873, GO:0008308, GO:0015698, GO:0016020, GO:0016021, GO:0055085;best_blast_hit_tair=AT1G62280.1 SLAC1 homologue 1;best_blast_hit_sprot=sp|Q5E930|SLAH1_ARATH S-type anion channel SLAH1;best_blast_hit_trembl_plants=tr|I3SDT0|I3SDT0_LOTJA Uncharacterized protein	S-type anion channel; TAIR: AT1G62280.1 SLAC1 homologue 1; Swiss-Prot: sp|Q5E930|SLAH1_ARATH S-type anion channel SLAH1; TrEMBL-Plants: tr|I3SDT0|I3SDT0_LOTJA Uncharacterized protein; Found in the gene: LotjaGi4g1v0012300	GO:0005623, GO:0006873, GO:0008308, GO:0015698, GO:0016020, GO:0016021, GO:0055085	PF03595.22, SLAC1
LotjaGi4g1v0012400	LjG1.1_chr4	1527867	1529526	F-box plant-like protein, putative;interpro_id=IPR027949 (Petal formation-expressed);gene_ontology_id=N.A.;best_blast_hit_tair=AT4G22030.1 F-box protein with a domain protein;best_blast_hit_sprot=sp|O65451|FB333_ARATH Probable F-box protein At4g22030;best_blast_hit_trembl_plants=tr|I1MR40|I1MR40_SOYBN Uncharacterized protein
LotjaGi4g1v0012500	LjG1.1_chr4	1533404	1536378	Orotidine 5-phosphate decarboxylase;interpro_id=N.A.;gene_ontology_id=N.A.;best_blast_hit_tair=AT1G62250.1 orotidine 5-phosphate decarboxylase;best_blast_hit_sprot=sp|A8QB25|PMIP_MALGO Mitochondrial intermediate peptidase;best_blast_hit_trembl_plants=tr|I1MR44|I1MR44_SOYBN Uncharacterized protein			DUF7876, PF25286.1
LotjaGi4g1v0012600_LC	LjG1.1_chr4	1539401	1542289	U3 small nucleolar RNA-associated protein 6 like;interpro_id=IPR013949 (U3 small nucleolar RNA-associated protein 6);gene_ontology_id=GO:0000462, GO:0006396, GO:0030515;best_blast_hit_tair=AT4G28200.1 U3 small nucleolar RNA-associated-like protein;best_blast_hit_sprot=sp|Q9NYH9|UTP6_HUMAN U3 small nucleolar RNA-associated protein 6 homolog;best_blast_hit_trembl_plants=tr|A0A1J7GI72|A0A1J7GI72_LUPAN Uncharacterized protein	U3 small nucleolar RNA-associated protein 6 like; TAIR: AT4G28200.1 U3 small nucleolar RNA-associated-like protein; Swiss-Prot: sp|Q9NYH9|UTP6_HUMAN U3 small nucleolar RNA-associated protein 6 homolog; TrEMBL-Plants: tr|A0A1J7GI72|A0A1J7GI72_LUPAN Uncharacterized protein; Found in the gene: LotjaGi4g1v0012600_LC	GO:0000462, GO:0006396, GO:0030515
LotjaGi4g1v0012700	LjG1.1_chr4	1542290	1546944	L-ascorbate oxidase like;interpro_id=IPR008972 (Cupredoxin);gene_ontology_id=GO:0005507, GO:0008447, GO:0016491, GO:0055114;best_blast_hit_tair=AT4G22010.1 SKU5 similar 4;best_blast_hit_sprot=sp|Q00624|ASOL_BRANA L-ascorbate oxidase homolog;best_blast_hit_trembl_plants=tr|I1MR46|I1MR46_SOYBN Uncharacterized protein	L-ascorbate oxidase like; TAIR: AT4G22010.1 SKU5 similar 4; Swiss-Prot: sp|Q00624|ASOL_BRANA L-ascorbate oxidase homolog; TrEMBL-Plants: tr|I1MR46|I1MR46_SOYBN Uncharacterized protein; Found in the gene: LotjaGi4g1v0012700	GO:0005507, GO:0008447, GO:0016491, GO:0055114	Cu-oxidase, Cu-oxidase_2, Cu-oxidase_3, PF00394.28, PF07731.20, PF07732.21
LotjaGi4g1v0012800	LjG1.1_chr4	1674806	1675820	14 kDa proline-rich protein DC2.15;interpro_id=IPR016140 (Bifunctional inhibitor/plant lipid transfer protein/seed storage helical domain);gene_ontology_id=N.A.;best_blast_hit_tair=AT2G45180.1 Bifunctional inhibitor/lipid-transfer protein/seed storage 2S albumin superfamily protein;best_blast_hit_sprot=sp|Q9SU34|ERLL2_ARATH pEARLI1-like lipid transfer protein 2;best_blast_hit_trembl_plants=tr|I3T4V5|I3T4V5_LOTJA Uncharacterized protein, 14 kDa proline-rich protein DC2.15;interpro_id=IPR016140 (Bifunctional inhibitor/plant lipid transfer protein/seed storage helical domain);gene_ontology_id=N.A.;best_blast_hit_tair=AT2G45180.1 Bifunctional inhibitor/lipid-transfer protein/seed storage 2S albumin superfamily protein;best_blast_hit_sprot=sp|Q39176|ERLI1_ARATH Lipid transfer protein EARLI 1;best_blast_hit_trembl_plants=tr|I3T4V5|I3T4V5_LOTJA Uncharacterized protein, 14 kDa proline-rich protein DC2.15;interpro_id=IPR016140 (Bifunctional inhibitor/plant lipid transfer protein/seed storage helical domain);gene_ontology_id=N.A.;best_blast_hit_tair=AT2G45180.1 Bifunctional inhibitor/lipid-transfer protein/seed storage 2S albumin superfamily protein;best_blast_hit_sprot=sp|Q39176|ERLI1_ARATH Lipid transfer protein EARLI 1;best_blast_hit_trembl_plants=tr|I3S9U6|I3S9U6_LOTJA Uncharacterized protein
LotjaGi4g1v0012900	LjG1.1_chr4	1692441	1694432	Senescence-associated protein;interpro_id=N.A.;gene_ontology_id=N.A.;best_blast_hit_tair=AT2G16250.1 Leucine-rich repeat protein kinase family protein;best_blast_hit_sprot=sp|Q8TGM7|ART2_YEAST Putative uncharacterized protein ART2;best_blast_hit_trembl_plants=tr|I3S7X3|I3S7X3_LOTJA Uncharacterized protein, Senescence-associated protein;interpro_id=N.A.;gene_ontology_id=N.A.;best_blast_hit_tair=AT2G16250.1 Leucine-rich repeat protein kinase family protein;best_blast_hit_sprot=sp|Q8TGM7|ART2_YEAST Putative uncharacterized protein ART2;best_blast_hit_trembl_plants=tr|A0A072TIH7|A0A072TIH7_MEDTR Senescence-associated protein, Senescence-associated protein;interpro_id=N.A.;gene_ontology_id=N.A.;best_blast_hit_tair=AT2G16250.2 Leucine-rich repeat protein kinase family protein;best_blast_hit_sprot=sp|Q8TGM7|ART2_YEAST Putative uncharacterized protein ART2;best_blast_hit_trembl_plants=tr|I3S7X3|I3S7X3_LOTJA Uncharacterized protein, Senescence-associated protein, putative;interpro_id=N.A.;gene_ontology_id=N.A.;best_blast_hit_tair=AT2G16250.2 Leucine-rich repeat protein kinase family protein;best_blast_hit_sprot=sp|Q8TGM7|ART2_YEAST Putative uncharacterized protein ART2;best_blast_hit_trembl_plants=tr|I3S7X3|I3S7X3_LOTJA Uncharacterized protein, Senescence-associated protein;interpro_id=N.A.;gene_ontology_id=N.A.;best_blast_hit_tair=AT2G16250.2 Leucine-rich repeat protein kinase family protein;best_blast_hit_sprot=sp|Q8TGM7|ART2_YEAST Putative uncharacterized protein ART2;best_blast_hit_trembl_plants=tr|A0A0R0GHB6|A0A0R0GHB6_SOYBN Uncharacterized protein							1:Ground/Dermal
LotjaGi4g1v0013000_LC	LjG1.1_chr4	1696207	1696571	LotjaGi4g1v0013000_LC							11:Mixture
LotjaGi4g1v0013100_LC	LjG1.1_chr4	1696419	1696685	LotjaGi4g1v0013100_LC
LotjaGi4g1v0013200_LC	LjG1.1_chr4	1696572	1698139	LotjaGi4g1v0013200_LC							11:Mixture
LotjaGi4g1v0013300_LC	LjG1.1_chr4	1696961	1697168	LotjaGi4g1v0013300_LC
LotjaGi4g1v0013400	LjG1.1_chr4	1701434	1705759	Tyrosyl-DNA phosphodiesterase 2;interpro_id=IPR001876 (Zinc finger%2C RanBP2-type), IPR005135 (Endonuclease/exonuclease/phosphatase);gene_ontology_id=N.A.;best_blast_hit_tair=AT1G11800.1 endonuclease/exonuclease/phosphatase family protein;best_blast_hit_sprot=sp|A5D8M0|TYDP2_XENLA Tyrosyl-DNA phosphodiesterase 2;best_blast_hit_trembl_plants=tr|I3S456|I3S456_LOTJA Uncharacterized protein
LotjaGi4g1v0013500	LjG1.1_chr4	1705760	1711373	Glucan endo-1,3-beta-glucosidase 1;interpro_id=IPR000490 (Glycoside hydrolase family 17), IPR012946 (X8 domain), IPR017853 (Glycoside hydrolase superfamily);gene_ontology_id=GO:0004553, GO:0004673, GO:0005975, GO:0016020, GO:0016021, GO:0016740, GO:0016787, GO:0018106;best_blast_hit_tair=AT1G11820.2 O-Glycosyl hydrolases family 17 protein;best_blast_hit_sprot=sp|O65399|E131_ARATH Glucan endo-1,3-beta-glucosidase 1;best_blast_hit_trembl_plants=tr|I1KNE6|I1KNE6_SOYBN Uncharacterized protein, Glucan endo-1,3-beta-glucosidase 1;interpro_id=IPR000490 (Glycoside hydrolase family 17), IPR012946 (X8 domain), IPR017853 (Glycoside hydrolase superfamily);gene_ontology_id=GO:0004553, GO:0004673, GO:0005975, GO:0016020, GO:0016021, GO:0016740, GO:0016787, GO:0018106;best_blast_hit_tair=AT1G11820.2 O-Glycosyl hydrolases family 17 protein;best_blast_hit_sprot=sp|O65399|E131_ARATH Glucan endo-1,3-beta-glucosidase 1;best_blast_hit_trembl_plants=tr|K7MJE4|K7MJE4_SOYBN Uncharacterized protein, Glucan endo-1,3-beta-glucosidase 1;interpro_id=N.A.;gene_ontology_id=GO:0004553, GO:0004673, GO:0005975, GO:0016020, GO:0016021, GO:0016740, GO:0016787, GO:0018106;best_blast_hit_tair=AT1G11820.2 O-Glycosyl hydrolases family 17 protein;best_blast_hit_sprot=sp|O65399|E131_ARATH Glucan endo-1,3-beta-glucosidase 1;best_blast_hit_trembl_plants=tr|K7MJE4|K7MJE4_SOYBN Uncharacterized protein, Glucan endo-1,3-beta-glucosidase 1;interpro_id=IPR000490 (Glycoside hydrolase family 17), IPR012946 (X8 domain), IPR017853 (Glycoside hydrolase superfamily);gene_ontology_id=GO:0004553, GO:0004673, GO:0005975, GO:0016020, GO:0016021, GO:0016740, GO:0016787, GO:0018106;best_blast_hit_tair=AT1G11820.2 O-Glycosyl hydrolases family 17 protein;best_blast_hit_sprot=sp|O65399|E131_ARATH Glucan endo-1,3-beta-glucosidase 1;best_blast_hit_trembl_plants=tr|A0A0R0JEC7|A0A0R0JEC7_SOYBN Uncharacterized protein	Glucan endo-1,3-beta-glucosidase 1; TAIR: AT1G11820.2 O-Glycosyl hydrolases family 17 protein; Swiss-Prot: sp|O65399|E131_ARATH Glucan endo-1,3-beta-glucosidase 1; TrEMBL-Plants: tr|A0A0R0JEC7|A0A0R0JEC7_SOYBN Uncharacterized protein; Found in the gene: LotjaGi4g1v0013500, Glucan endo-1,3-beta-glucosidase 1; TAIR: AT1G11820.2 O-Glycosyl hydrolases family 17 protein; Swiss-Prot: sp|O65399|E131_ARATH Glucan endo-1,3-beta-glucosidase 1; TrEMBL-Plants: tr|I1KNE6|I1KNE6_SOYBN Uncharacterized protein; Found in the gene: LotjaGi4g1v0013500, Glucan endo-1,3-beta-glucosidase 1; TAIR: AT1G11820.2 O-Glycosyl hydrolases family 17 protein; Swiss-Prot: sp|O65399|E131_ARATH Glucan endo-1,3-beta-glucosidase 1; TrEMBL-Plants: tr|K7MJE4|K7MJE4_SOYBN Uncharacterized protein; Found in the gene: LotjaGi4g1v0013500	GO:0004553, GO:0004673, GO:0005975, GO:0016020, GO:0016021, GO:0016740, GO:0016787, GO:0018106
LotjaGi4g1v0013600	LjG1.1_chr4	1711374	1715540	5-adenylylsulfate reductase;interpro_id=IPR004508 (Thioredoxin-independent 5-adenylylsulphate reductase), IPR012336 (Thioredoxin-like fold);gene_ontology_id=GO:0003824, GO:0005623, GO:0008152, GO:0016671, GO:0019419, GO:0045454, GO:0055114;best_blast_hit_tair=AT4G21990.1 APS reductase 3;best_blast_hit_sprot=sp|P92980|APR3_ARATH 5-adenylylsulfate reductase 3, chloroplastic;best_blast_hit_trembl_plants=tr|I3S182|I3S182_LOTJA Uncharacterized protein LjG1.1_chr4 PGSB three_prime_UTR 1711374 1711862 . - .	5'-adenylylsulfate reductase; TAIR: AT4G21990.1 APS reductase 3; Swiss-Prot: sp|P92980|APR3_ARATH 5'-adenylylsulfate reductase 3, chloroplastic; TrEMBL-Plants: tr|I3S182|I3S182_LOTJA Uncharacterized protein; Found in the gene: LotjaGi4g1v0013600	GO:0003824, GO:0005623, GO:0008152, GO:0016671, GO:0019419, GO:0045454, GO:0055114
LotjaGi4g1v0013700	LjG1.1_chr4	1715541	1724935	Pentatricopeptide repeat-containing family protein;interpro_id=IPR002885 (Pentatricopeptide repeat), IPR011990 (Tetratricopeptide-like helical domain);gene_ontology_id=GO:0003723, GO:0004519, GO:0009451, GO:0043231, GO:0090305;best_blast_hit_tair=AT2G35030.1 Pentatricopeptide repeat (PPR) superfamily protein;best_blast_hit_sprot=sp|O64766|PP185_ARATH Pentatricopeptide repeat-containing protein At2g35030, mitochondrial;best_blast_hit_trembl_plants=tr|A0A1J7IQC4|A0A1J7IQC4_LUPAN Uncharacterized protein LjG1.1_chr4 PGSB three_prime_UTR 1715541 1716818 . - .	Pentatricopeptide repeat-containing family protein; TAIR: AT2G35030.1 Pentatricopeptide repeat (PPR) superfamily protein; Swiss-Prot: sp|O64766|PP185_ARATH Pentatricopeptide repeat-containing protein At2g35030, mitochondrial; TrEMBL-Plants: tr|A0A1J7IQC4|A0A1J7IQC4_LUPAN Uncharacterized protein; Found in the gene: LotjaGi4g1v0013700	GO:0003723, GO:0004519, GO:0005515, GO:0009451, GO:0043231, GO:0090305
LotjaGi4g1v0013800	LjG1.1_chr4	1758970	1762451	Lactoylglutathione lyase;interpro_id=IPR004361 (Glyoxalase I), IPR029068 (Glyoxalase/Bleomycin resistance protein/Dihydroxybiphenyl dioxygenase);gene_ontology_id=GO:0004462, GO:0016829, GO:0046872;best_blast_hit_tair=AT1G11840.6 glyoxalase/bleomycin resistance protein/dioxygenase superfamily protein;best_blast_hit_sprot=sp|Q39366|LGUL_BRAOG Putative lactoylglutathione lyase;best_blast_hit_trembl_plants=tr|A0A151SU07|A0A151SU07_CAJCA Putative lactoylglutathione lyase LjG1.1_chr4 PGSB exon 1758970 1759034 . + . , Lactoylglutathione lyase;interpro_id=IPR004361 (Glyoxalase I), IPR029068 (Glyoxalase/Bleomycin resistance protein/Dihydroxybiphenyl dioxygenase);gene_ontology_id=GO:0004462, GO:0016829, GO:0046872;best_blast_hit_tair=AT1G11840.6 glyoxalase/bleomycin resistance protein/dioxygenase superfamily protein;best_blast_hit_sprot=sp|Q39366|LGUL_BRAOG Putative lactoylglutathione lyase;best_blast_hit_trembl_plants=tr|I1KNE1|I1KNE1_SOYBN Uncharacterized protein LjG1.1_chr4 PGSB exon 1759223 1759314 . + . , Lactoylglutathione lyase;interpro_id=IPR004361 (Glyoxalase I), IPR029068 (Glyoxalase/Bleomycin resistance protein/Dihydroxybiphenyl dioxygenase);gene_ontology_id=GO:0004462, GO:0016829, GO:0046872;best_blast_hit_tair=AT1G11840.6 glyoxalase/bleomycin resistance protein/dioxygenase superfamily protein;best_blast_hit_sprot=sp|Q39366|LGUL_BRAOG Putative lactoylglutathione lyase;best_blast_hit_trembl_plants=tr|I1KNE1|I1KNE1_SOYBN Uncharacterized protein LjG1.1_chr4 PGSB exon 1759226 1759314 . + .	Lactoylglutathione lyase; TAIR: AT1G11840.6 glyoxalase/bleomycin resistance protein/dioxygenase superfamily protein; Swiss-Prot: sp|Q39366|LGUL_BRAOG Putative lactoylglutathione lyase; TrEMBL-Plants: tr|A0A151SU07|A0A151SU07_CAJCA Putative lactoylglutathione lyase; Found in the gene: LotjaGi4g1v0013800, Lactoylglutathione lyase; TAIR: AT1G11840.6 glyoxalase/bleomycin resistance protein/dioxygenase superfamily protein; Swiss-Prot: sp|Q39366|LGUL_BRAOG Putative lactoylglutathione lyase; TrEMBL-Plants: tr|I1KNE1|I1KNE1_SOYBN Uncharacterized protein; Found in the gene: LotjaGi4g1v0013800	GO:0004462, GO:0016829, GO:0046872
LotjaGi4g1v0013900	LjG1.1_chr4	1762570	1784775	Aminoalcoholphosphotransferase 1;interpro_id=IPR000462 (CDP-alcohol phosphatidyltransferase);gene_ontology_id=GO:0008654, GO:0016020, GO:0016021, GO:0016740, GO:0016780;best_blast_hit_tair=AT1G13560.2 aminoalcoholphosphotransferase 1;best_blast_hit_sprot=sp|O82567|AAPT1_ARATH Choline/ethanolaminephosphotransferase 1;best_blast_hit_trembl_plants=tr|A0A072U6L5|A0A072U6L5_MEDTR Aminoalcoholphosphotransferase LjG1.1_chr4 PGSB exon 1762570 1763818 . - . , Arogenate dehydratase;interpro_id=IPR001086 (Prephenate dehydratase);gene_ontology_id=N.A.;best_blast_hit_tair=AT1G11790.1 arogenate dehydratase 1;best_blast_hit_sprot=sp|Q9SA96|AROD1_ARATH Arogenate dehydratase/prephenate dehydratase 1, chloroplastic;best_blast_hit_trembl_plants=tr|I1MR49|I1MR49_SOYBN Arogenate dehydratase LjG1.1_chr4 PGSB three_prime_UTR 1762570 1763761 . - . , aminoalcoholphosphotransferase 1;interpro_id=IPR000462 (CDP-alcohol phosphatidyltransferase);gene_ontology_id=N.A.;best_blast_hit_tair=AT1G13560.1 aminoalcoholphosphotransferase 1;best_blast_hit_sprot=sp|O82567|AAPT1_ARATH Choline/ethanolaminephosphotransferase 1;best_blast_hit_trembl_plants=tr|V7C831|V7C831_PHAVU Uncharacterized protein LjG1.1_chr4 PGSB exon 1762570 1763818 . - . , Aminoalcoholphosphotransferase 1;interpro_id=N.A.;gene_ontology_id=GO:0008654, GO:0016020, GO:0016021, GO:0016740, GO:0016780;best_blast_hit_tair=AT1G13560.2 aminoalcoholphosphotransferase 1;best_blast_hit_sprot=sp|O82567|AAPT1_ARATH Choline/ethanolaminephosphotransferase 1;best_blast_hit_trembl_plants=tr|A0A072U6L5|A0A072U6L5_MEDTR Aminoalcoholphosphotransferase LjG1.1_chr4 PGSB exon 1769735 1770676 . - .	aminoalcoholphosphotransferase 1; TAIR: AT1G13560.1 aminoalcoholphosphotransferase 1; Swiss-Prot: sp|O82567|AAPT1_ARATH Choline/ethanolaminephosphotransferase 1; TrEMBL-Plants: tr|V7C831|V7C831_PHAVU Uncharacterized protein; Found in the gene: LotjaGi4g1v0013900, Aminoalcoholphosphotransferase 1; TAIR: AT1G13560.2 aminoalcoholphosphotransferase 1; Swiss-Prot: sp|O82567|AAPT1_ARATH Choline/ethanolaminephosphotransferase 1; TrEMBL-Plants: tr|A0A072U6L5|A0A072U6L5_MEDTR Aminoalcoholphosphotransferase; Found in the gene: LotjaGi4g1v0013900, Arogenate dehydratase; TAIR: AT1G11790.1 arogenate dehydratase 1; Swiss-Prot: sp|Q9SA96|AROD1_ARATH Arogenate dehydratase/prephenate dehydratase 1, chloroplastic; TrEMBL-Plants: tr|I1MR49|I1MR49_SOYBN Arogenate dehydratase; Found in the gene: LotjaGi4g1v0013900	GO:0004664, GO:0008654, GO:0009094, GO:0016020, GO:0016021, GO:0016740, GO:0016780
LotjaGi4g1v0014000	LjG1.1_chr4	1793625	1798296	Ankyrin repeat family protein;interpro_id=IPR020683 (Ankyrin repeat-containing domain), IPR021832 (Ankyrin repeat domain-containing protein 13);gene_ontology_id=N.A.;best_blast_hit_tair=AT1G11740.1 ankyrin repeat family protein;best_blast_hit_sprot=sp|Q86YJ7|AN13B_HUMAN Ankyrin repeat domain-containing protein 13B;best_blast_hit_trembl_plants=tr|A0A0L9TTD5|A0A0L9TTD5_PHAAN Uncharacterized protein LjG1.1_chr4 PGSB five_prime_UTR 1793625 1793785 . + .	Ankyrin repeat family protein; TAIR: AT1G11740.1 ankyrin repeat family protein; Swiss-Prot: sp|Q86YJ7|AN13B_HUMAN Ankyrin repeat domain-containing protein 13B; TrEMBL-Plants: tr|A0A0L9TTD5|A0A0L9TTD5_PHAAN Uncharacterized protein; Found in the gene: LotjaGi4g1v0014000	GO:0005515
LotjaGi4g1v0014100	LjG1.1_chr4	1801927	1807041	Hexosyltransferase;interpro_id=IPR002659 (Glycosyl transferase%2C family 31);gene_ontology_id=GO:0000139, GO:0005794, GO:0006486, GO:0008378, GO:0016020, GO:0016021, GO:0016740, GO:0016757;best_blast_hit_tair=AT1G05170.2 Galactosyltransferase family protein;best_blast_hit_sprot=sp|A8MRC7|B3GT2_ARATH Probable beta-1,3-galactosyltransferase 2;best_blast_hit_trembl_plants=tr|A0A0L9TTQ4|A0A0L9TTQ4_PHAAN Hexosyltransferase LjG1.1_chr4 PGSB three_prime_UTR 1801927 1802665 . - . , Hexosyltransferase;interpro_id=IPR002659 (Glycosyl transferase%2C family 31);gene_ontology_id=GO:0000139, GO:0005794, GO:0006486, GO:0008378, GO:0016020, GO:0016021, GO:0016740, GO:0016757;best_blast_hit_tair=AT1G05170.2 Galactosyltransferase family protein;best_blast_hit_sprot=sp|A8MRC7|B3GT2_ARATH Probable beta-1,3-galactosyltransferase 2;best_blast_hit_trembl_plants=tr|A0A0L9TTQ4|A0A0L9TTQ4_PHAAN Hexosyltransferase LjG1.1_chr4 PGSB three_prime_UTR 1802320 1802665 . - . , Hexosyltransferase;interpro_id=IPR002659 (Glycosyl transferase%2C family 31);gene_ontology_id=GO:0000139, GO:0005794, GO:0006486, GO:0008378, GO:0016020, GO:0016021, GO:0016740, GO:0016757;best_blast_hit_tair=AT1G05170.1 Galactosyltransferase family protein;best_blast_hit_sprot=sp|A8MRC7|B3GT2_ARATH Probable beta-1,3-galactosyltransferase 2;best_blast_hit_trembl_plants=tr|A0A0L9TTQ4|A0A0L9TTQ4_PHAAN Hexosyltransferase LjG1.1_chr4 PGSB three_prime_UTR 1802666 1802786 . - . , Hexosyltransferase;interpro_id=N.A.;gene_ontology_id=GO:0000139, GO:0005794, GO:0006486, GO:0008378, GO:0016020, GO:0016021, GO:0016740, GO:0016757;best_blast_hit_tair=AT1G05170.2 Galactosyltransferase family protein;best_blast_hit_sprot=sp|A8MRC7|B3GT2_ARATH Probable beta-1,3-galactosyltransferase 2;best_blast_hit_trembl_plants=tr|A0A0L9TTQ4|A0A0L9TTQ4_PHAAN Hexosyltransferase LjG1.1_chr4 PGSB exon 1802666 1802814 . - . , Hexosyltransferase;interpro_id=IPR002659 (Glycosyl transferase%2C family 31), IPR025298 (Domain of unknown function DUF4094);gene_ontology_id=GO:0000139, GO:0005794, GO:0006486, GO:0008378, GO:0016020, GO:0016021, GO:0016740, GO:0016757;best_blast_hit_tair=AT1G05170.2 Galactosyltransferase family protein;best_blast_hit_sprot=sp|A8MRC7|B3GT2_ARATH Probable beta-1,3-galactosyltransferase 2;best_blast_hit_trembl_plants=tr|A0A0S3RA79|A0A0S3RA79_PHAAN Hexosyltransferase LjG1.1_chr4 PGSB exon 1802666 1802814 . - . , Hexosyltransferase;interpro_id=IPR002659 (Glycosyl transferase%2C family 31);gene_ontology_id=GO:0000139, GO:0005794, GO:0006486, GO:0008378, GO:0016020, GO:0016021, GO:0016740, GO:0016757;best_blast_hit_tair=AT1G05170.2 Galactosyltransferase family protein;best_blast_hit_sprot=sp|A8MRC7|B3GT2_ARATH Probable beta-1,3-galactosyltransferase 2;best_blast_hit_trembl_plants=tr|A0A0L9TTQ4|A0A0L9TTQ4_PHAAN Hexosyltransferase LjG1.1_chr4 PGSB exon 1802666 1802814 . - .	Hexosyltransferase; TAIR: AT1G05170.1 Galactosyltransferase family protein; Swiss-Prot: sp|A8MRC7|B3GT2_ARATH Probable beta-1,3-galactosyltransferase 2; TrEMBL-Plants: tr|A0A0L9TTQ4|A0A0L9TTQ4_PHAAN Hexosyltransferase; Found in the gene: LotjaGi4g1v0014100, Hexosyltransferase; TAIR: AT1G05170.2 Galactosyltransferase family protein; Swiss-Prot: sp|A8MRC7|B3GT2_ARATH Probable beta-1,3-galactosyltransferase 2; TrEMBL-Plants: tr|A0A0L9TTQ4|A0A0L9TTQ4_PHAAN Hexosyltransferase; Found in the gene: LotjaGi4g1v0014100, Hexosyltransferase; TAIR: AT1G05170.2 Galactosyltransferase family protein; Swiss-Prot: sp|A8MRC7|B3GT2_ARATH Probable beta-1,3-galactosyltransferase 2; TrEMBL-Plants: tr|A0A0S3RA79|A0A0S3RA79_PHAAN Hexosyltransferase; Found in the gene: LotjaGi4g1v0014100	GO:0000139, GO:0005794, GO:0006486, GO:0008378, GO:0016020, GO:0016021, GO:0016740, GO:0016757
LotjaGi4g1v0014200	LjG1.1_chr4	1809031	1811943	senescence regulator (Protein of unknown function, DUF584);interpro_id=IPR007608 (Senescence regulator S40);gene_ontology_id=N.A.;best_blast_hit_tair=AT4G04630.1 senescence regulator (Protein of unknown function, DUF584);best_blast_hit_sprot=sp|B5EZH9|ARND_SALA4 Probable 4-deoxy-4-formamido-L-arabinose-phosphoundecaprenol deformylase ArnD;best_blast_hit_trembl_plants=tr|K7MJF0|K7MJF0_SOYBN Uncharacterized protein LjG1.1_chr4 PGSB three_prime_UTR 1809031 1809727 . - .			PF04520.18, Senescence_reg
LotjaGi4g1v0014300	LjG1.1_chr4	1813925	1820171	Ketol-acid reductoisomerase (NADP(+));interpro_id=N.A.;gene_ontology_id=GO:0004455, GO:0008652, GO:0009082, GO:0009097, GO:0009099, GO:0016491, GO:0046872, GO:0050661, GO:0055114;best_blast_hit_tair=AT2G16270.1 transmembrane protein;best_blast_hit_sprot=sp|Q0VPZ5|UVRC_ALCBS UvrABC system protein C;best_blast_hit_trembl_plants=tr|G7JJ78|G7JJ78_MEDTR Transmembrane protein, putative LjG1.1_chr4 PGSB three_prime_UTR 1813925 1814230 . - .		GO:0004455, GO:0008652, GO:0009082, GO:0009097, GO:0009099, GO:0016491, GO:0046872, GO:0050661, GO:0055114
LotjaGi4g1v0014400_LC	LjG1.1_chr4	1820172	1826765	COP1-interacting protein 4.1;interpro_id=N.A.;gene_ontology_id=N.A.;best_blast_hit_tair=AT5G37190.1 COP1-interacting protein 4;best_blast_hit_sprot=sp|Q641I1|F135B_XENLA Protein FAM135B;best_blast_hit_trembl_plants=tr|A0A072VAR9|A0A072VAR9_MEDTR Uncharacterized protein LjG1.1_chr4 PGSB three_prime_UTR 1820172 1821076 . - .
LotjaGi4g1v0014500	LjG1.1_chr4	1827722	1836876	Starch synthase family protein;interpro_id=IPR001296 (Glycosyl transferase%2C family 1), IPR005085 (Carbohydrate binding module family 25), IPR013534 (Starch synthase%2C catalytic domain);gene_ontology_id=GO:0004373, GO:0009011, GO:0009507, GO:0019252, GO:2001070;best_blast_hit_tair=AT1G11720.2 starch synthase 3;best_blast_hit_sprot=sp|Q43846|SSY3_SOLTU Soluble starch synthase 3, chloroplastic/amyloplastic;best_blast_hit_trembl_plants=tr|A4F2M4|A4F2M4_PHAVU Starch synthase III LjG1.1_chr4 PGSB three_prime_UTR 1826766 1827189 . - .	Starch synthase family protein; TAIR: AT1G11720.2 starch synthase 3; Swiss-Prot: sp|Q43846|SSY3_SOLTU Soluble starch synthase 3, chloroplastic/amyloplastic; TrEMBL-Plants: tr|A4F2M4|A4F2M4_PHAVU Starch synthase III; Found in the gene: LotjaGi4g1v0014500	GO:0004373, GO:0009011, GO:0009507, GO:0019252, GO:2001070
LotjaGi4g1v0014600	LjG1.1_chr4	1837406	1842196	Pentatricopeptide repeat-containing protein, putative;interpro_id=IPR002885 (Pentatricopeptide repeat);gene_ontology_id=N.A.;best_blast_hit_tair=AT1G11710.1 Pentatricopeptide repeat (PPR) superfamily protein;best_blast_hit_sprot=sp|Q9SAA6|PPR34_ARATH Pentatricopeptide repeat-containing protein At1g11710, mitochondrial;best_blast_hit_trembl_plants=tr|A0A1J7GGF5|A0A1J7GGF5_LUPAN Uncharacterized protein LjG1.1_chr4 PGSB exon 1837406 1837917 . - .	Pentatricopeptide repeat-containing protein, putative; TAIR: AT1G11710.1 Pentatricopeptide repeat (PPR) superfamily protein; Swiss-Prot: sp|Q9SAA6|PPR34_ARATH Pentatricopeptide repeat-containing protein At1g11710, mitochondrial; TrEMBL-Plants: tr|A0A1J7GGF5|A0A1J7GGF5_LUPAN Uncharacterized protein; Found in the gene: LotjaGi4g1v0014600	GO:0005515
LotjaGi4g1v0014700	LjG1.1_chr4	1843920	1856019	tRNA wybutosine-synthesizing 2/3/4-like protein;interpro_id=IPR003827 (tRNA wybutosine-synthesizing protein), IPR006652 (Kelch repeat type 1), IPR029063 (S-adenosyl-L-methionine-dependent methyltransferase);gene_ontology_id=GO:0008033, GO:0016740;best_blast_hit_tair=AT4G04670.1 Met-10+ like family protein / kelch repeat-containing protein;best_blast_hit_sprot=sp|Q8W4K1|TYW23_ARATH tRNA wybutosine-synthesizing protein 2/3/4;best_blast_hit_trembl_plants=tr|G7JJ74|G7JJ74_MEDTR tRNA wybutosine-synthesizing 2/3/4-like protein LjG1.1_chr4 PGSB exon 1843920 1844206 . + . , 30S ribosomal protein S17;interpro_id=IPR000266 (Ribosomal protein S17/S11), IPR012340 (Nucleic acid-binding%2C OB-fold);gene_ontology_id=GO:0003735, GO:0005622, GO:0005840, GO:0006412;best_blast_hit_tair=AT1G49400.1 Nucleic acid-binding, OB-fold-like protein;best_blast_hit_sprot=sp|B1I1J7|RS17_DESAP 30S ribosomal protein S17;best_blast_hit_trembl_plants=tr|I3S3D8|I3S3D8_LOTJA Uncharacterized protein LjG1.1_chr4 PGSB exon 1845258 1845419 . + .	30S ribosomal protein S17; TAIR: AT1G49400.1 Nucleic acid-binding, OB-fold-like protein; Swiss-Prot: sp|B1I1J7|RS17_DESAP 30S ribosomal protein S17; TrEMBL-Plants: tr|I3S3D8|I3S3D8_LOTJA Uncharacterized protein; Found in the gene: LotjaGi4g1v0014700, tRNA wybutosine-synthesizing 2/3/4-like protein; TAIR: AT4G04670.1 Met-10+ like family protein / kelch repeat-containing protein; Swiss-Prot: sp|Q8W4K1|TYW23_ARATH tRNA wybutosine-synthesizing protein 2/3/4; TrEMBL-Plants: tr|G7JJ74|G7JJ74_MEDTR tRNA wybutosine-synthesizing 2/3/4-like protein; Found in the gene: LotjaGi4g1v0014700	GO:0003735, GO:0005515, GO:0005622, GO:0005840, GO:0006412, GO:0008033, GO:0016740	Kelch_3, Kelch_KLHDC2_KLHL20_DRC7, PF00366.26, PF02475.23, PF02676.19, PF13415.12, PF24681.1, PF25133.1, Ribosomal_S17, TRM5-TYW2_MTfase, TYW2_N_2, TYW3
LotjaGi4g1v0014800	LjG1.1_chr4	1861595	1867635	Peroxidase;interpro_id=IPR010255 (Haem peroxidase);gene_ontology_id=GO:0004601, GO:0005576, GO:0006979, GO:0016491, GO:0020037, GO:0042744, GO:0046872, GO:0055114, GO:0098869;best_blast_hit_tair=AT4G21960.1 Peroxidase superfamily protein;best_blast_hit_sprot=sp|Q9SB81|PER42_ARATH Peroxidase 42;best_blast_hit_trembl_plants=tr|V5N881|V5N881_PHAVU Peroxidase LjG1.1_chr4 PGSB five_prime_UTR 1861595 1862687 . + .	Peroxidase; TAIR: AT4G21960.1 Peroxidase superfamily protein; Swiss-Prot: sp|Q9SB81|PER42_ARATH Peroxidase 42; TrEMBL-Plants: tr|V5N881|V5N881_PHAVU Peroxidase; Found in the gene: LotjaGi4g1v0014800	GO:0004601, GO:0005576, GO:0006979, GO:0016491, GO:0020037, GO:0042744, GO:0046872, GO:0055114, GO:0098869
LotjaGi4g1v0014900	LjG1.1_chr4	1866926	1870997	Homer protein isoform 2;interpro_id=N.A.;gene_ontology_id=N.A.;best_blast_hit_tair=AT5G47490.1 RGPR-like protein;best_blast_hit_sprot=sp|P35741|HN_NDVH3 Hemagglutinin-neuraminidase;best_blast_hit_trembl_plants=tr|V7C9A1|V7C9A1_PHAVU Uncharacterized protein LjG1.1_chr4 PGSB three_prime_UTR 1866926 1867059 . - .
LotjaGi4g1v0015000	LjG1.1_chr4	1884507	1899661	Calcium-dependent protein kinase;interpro_id=IPR011009 (Protein kinase-like domain), IPR011992 (EF-hand domain pair);gene_ontology_id=GO:0004672, GO:0005509, GO:0005524, GO:0006468, GO:0016301, GO:0016310, GO:0016740;best_blast_hit_tair=AT4G04720.1 calcium-dependent protein kinase 21;best_blast_hit_sprot=sp|Q9ZSA2|CDPKL_ARATH Calcium-dependent protein kinase 21;best_blast_hit_trembl_plants=tr|V7C6Y3|V7C6Y3_PHAVU Uncharacterized protein LjG1.1_chr4 PGSB five_prime_UTR 1884507 1884878 . + .	Calcium-dependent protein kinase; TAIR: AT4G04720.1 calcium-dependent protein kinase 21; Swiss-Prot: sp|Q9ZSA2|CDPKL_ARATH Calcium-dependent protein kinase 21; TrEMBL-Plants: tr|V7C6Y3|V7C6Y3_PHAVU Uncharacterized protein; Found in the gene: LotjaGi4g1v0015000	GO:0004672, GO:0005509, GO:0005524, GO:0006468, GO:0016301, GO:0016310, GO:0016740	EF-hand_7, PF00069.31, PF00078.32, PF03732.24, PF13499.12, Pkinase, Retrotrans_gag, RVT_1
LotjaGi4g1v0015100	LjG1.1_chr4	1897444	1899122	senescence regulator (Protein of unknown function, DUF584);interpro_id=IPR007608 (Senescence regulator S40);gene_ontology_id=N.A.;best_blast_hit_tair=AT1G11700.1 senescence regulator (Protein of unknown function, DUF584);best_blast_hit_sprot=sp|O26342|RFCL_METTH Replication factor C large subunit;best_blast_hit_trembl_plants=tr|A0A0L9TTH9|A0A0L9TTH9_PHAAN Uncharacterized protein LjG1.1_chr4 PGSB three_prime_UTR 1897444 1898223 . - .
LotjaGi4g1v0015200	LjG1.1_chr4	1920889	1925285	DUF4228 domain protein, putative;interpro_id=N.A.;gene_ontology_id=N.A.;best_blast_hit_tair=AT3G20340.1 protein expression protein;best_blast_hit_sprot=sp|B4M8L8|GATC_DROVI Glutamyl-tRNA(Gln) amidotransferase subunit C, mitochondrial;best_blast_hit_trembl_plants=tr|A0A151STV0|A0A151STV0_CAJCA Uncharacterized protein LjG1.1_chr4 PGSB five_prime_UTR 1920889 1920998 . + .
LotjaGi4g1v0015300	LjG1.1_chr4	1925286	1928655	DUF4228 domain protein, putative;interpro_id=N.A.;gene_ontology_id=N.A.;best_blast_hit_tair=AT3G20340.1 protein expression protein;best_blast_hit_sprot=sp|Q8RA54|CINA_CALS4 Putative competence-damage inducible protein;best_blast_hit_trembl_plants=tr|I1MFH0|I1MFH0_SOYBN Uncharacterized protein LjG1.1_chr4 PGSB five_prime_UTR 1925286 1925407 . + .
LotjaGi4g1v0015400	LjG1.1_chr4	1928656	1937275	Methionine--tRNA ligase;interpro_id=N.A.;gene_ontology_id=GO:0000166, GO:0004812, GO:0004825, GO:0005524, GO:0005737, GO:0006412, GO:0006418, GO:0006431, GO:0016874;best_blast_hit_tair=AT3G20340.1 protein expression protein;best_blast_hit_sprot=sp|Q8RA54|CINA_CALS4 Putative competence-damage inducible protein;best_blast_hit_trembl_plants=tr|I1MFH0|I1MFH0_SOYBN Uncharacterized protein LjG1.1_chr4 PGSB five_prime_UTR 1928656 1928864 . + .		GO:0000166, GO:0004812, GO:0004825, GO:0005524, GO:0005737, GO:0006412, GO:0006418, GO:0006431, GO:0016874
LotjaGi4g1v0015500	LjG1.1_chr4	1949463	1952110	AT hook motif-containing protein, putative;interpro_id=N.A.;gene_ontology_id=N.A.;best_blast_hit_tair=AT4G21895.1 DNA binding protein;best_blast_hit_sprot=sp|Q9LG02|HMG11_ARATH Putative high mobility group B protein 11;best_blast_hit_trembl_plants=tr|K7MJG0|K7MJG0_SOYBN Uncharacterized protein LjG1.1_chr4 PGSB exon 1949463 1949709 . + .
LotjaGi4g1v0015600	LjG1.1_chr4	1953718	1960480	RNA-binding family protein;interpro_id=IPR000504 (RNA recognition motif domain);gene_ontology_id=GO:0003676, GO:0003723;best_blast_hit_tair=AT1G11650.2 RNA-binding (RRM/RBD/RNP motifs) family protein;best_blast_hit_sprot=sp|Q9SAB3|RB45B_ARATH Polyadenylate-binding protein RBP45B;best_blast_hit_trembl_plants=tr|A0A151STW6|A0A151STW6_CAJCA RNA-binding post-transcriptional regulator csx1 LjG1.1_chr4 PGSB three_prime_UTR 1953718 1954166 . - .	RNA-binding family protein; TAIR: AT1G11650.2 RNA-binding (RRM/RBD/RNP motifs) family protein; Swiss-Prot: sp|Q9SAB3|RB45B_ARATH Polyadenylate-binding protein RBP45B; TrEMBL-Plants: tr|A0A151STW6|A0A151STW6_CAJCA RNA-binding post-transcriptional regulator csx1; Found in the gene: LotjaGi4g1v0015600	GO:0003676, GO:0003723	CH, IQ, PF00076.28, PF00307.36, PF00612.33, RRM_1
LotjaGi4g1v0015700_LC	LjG1.1_chr4	1957803	1958235	Rhamnogalacturonate lyase family protein;interpro_id=N.A.;gene_ontology_id=N.A.;best_blast_hit_tair=AT1G78970.1 lupeol synthase 1;best_blast_hit_sprot=N.A.;best_blast_hit_trembl_plants=tr|A0A1D6ML12|A0A1D6ML12_MAIZE Uncharacterized protein LjG1.1_chr4 PGSB five_prime_UTR 1957802 1957802 . + .
LotjaGi4g1v0015800	LjG1.1_chr4	1960481	1970167	Abnormal spindle-like microcephaly-associated-like protein, putative;interpro_id=IPR000048 (IQ motif%2C EF-hand binding site), IPR001715 (Calponin homology domain), IPR016024 (Armadillo-type fold), IPR027417 (P-loop containing nucleoside triphosphate hydrolase);gene_ontology_id=GO:0007051;best_blast_hit_tair=AT4G21820.2 binding / calmodulin binding protein;best_blast_hit_sprot=sp|P62297|ASPM_SHEEP Abnormal spindle-like microcephaly-associated protein homolog;best_blast_hit_trembl_plants=tr|A0A0R0FFR1|A0A0R0FFR1_SOYBN Uncharacterized protein LjG1.1_chr4 PGSB three_prime_UTR 1960481 1960854 . - .	Abnormal spindle-like microcephaly-associated-like protein, putative; TAIR: AT4G21820.2 binding / calmodulin binding protein; Swiss-Prot: sp|P62297|ASPM_SHEEP Abnormal spindle-like microcephaly-associated protein homolog; TrEMBL-Plants: tr|A0A0R0FFR1|A0A0R0FFR1_SOYBN Uncharacterized protein; Found in the gene: LotjaGi4g1v0015800	GO:0005515, GO:0007051
LotjaGi4g1v0015900	LjG1.1_chr4	1971082	1975375	Tobamovirus multiplication protein 1;interpro_id=IPR009457 (Domain of unknown function DUF1084);gene_ontology_id=GO:0016020, GO:0016021;best_blast_hit_tair=AT4G21790.1 tobamovirus multiplication 1;best_blast_hit_sprot=sp|Q402F4|TOM1_TOBAC Tobamovirus multiplication protein 1;best_blast_hit_trembl_plants=tr|I1MR67|I1MR67_SOYBN Uncharacterized protein LjG1.1_chr4 PGSB three_prime_UTR 1971082 1971474 . - .		GO:0016020, GO:0016021
LotjaGi4g1v0016000	LjG1.1_chr4	1977553	1980357	2-isopropylmalate synthase;interpro_id=N.A.;gene_ontology_id=GO:0003824, GO:0003852, GO:0008652, GO:0009082, GO:0009098, GO:0016740, GO:0019752, GO:0046912;best_blast_hit_tair=AT4G21780.1 hypothetical protein;best_blast_hit_sprot=sp|Q6C024|PRP28_YARLI Pre-mRNA-splicing ATP-dependent RNA helicase PRP28;best_blast_hit_trembl_plants=tr|K7MJG3|K7MJG3_SOYBN Uncharacterized protein LjG1.1_chr4 PGSB three_prime_UTR 1977553 1978292 . - .		GO:0003824, GO:0003852, GO:0008652, GO:0009082, GO:0009098, GO:0016740, GO:0019752, GO:0046912
LotjaGi4g1v0016100	LjG1.1_chr4	1980358	1990678	Patatin;interpro_id=IPR001611 (Leucine-rich repeat), IPR016024 (Armadillo-type fold), IPR016035 (Acyl transferase/acyl hydrolase/lysophospholipase);gene_ontology_id=GO:0006629, GO:0008152, GO:0016042, GO:0016787;best_blast_hit_tair=AT1G61850.2 phospholipase A I-like protein;best_blast_hit_sprot=sp|F4HX15|LPAI_ARATH Phospholipase A I;best_blast_hit_trembl_plants=tr|I1KNB6|I1KNB6_SOYBN Patatin LjG1.1_chr4 PGSB three_prime_UTR 1980358 1981340 . - . , Patatin;interpro_id=IPR016024 (Armadillo-type fold), IPR016035 (Acyl transferase/acyl hydrolase/lysophospholipase);gene_ontology_id=GO:0006629, GO:0008152, GO:0016042, GO:0016787;best_blast_hit_tair=AT1G61850.2 phospholipase A I-like protein;best_blast_hit_sprot=sp|F4HX15|LPAI_ARATH Phospholipase A I;best_blast_hit_trembl_plants=tr|K7L3W0|K7L3W0_SOYBN Patatin LjG1.1_chr4 PGSB exon 1981341 1981787 . - . , Patatin;interpro_id=IPR001611 (Leucine-rich repeat), IPR016024 (Armadillo-type fold), IPR016035 (Acyl transferase/acyl hydrolase/lysophospholipase);gene_ontology_id=GO:0006629, GO:0008152, GO:0016042, GO:0016787;best_blast_hit_tair=AT1G61850.2 phospholipase A I-like protein;best_blast_hit_sprot=sp|F4HX15|LPAI_ARATH Phospholipase A I;best_blast_hit_trembl_plants=tr|A0A0R0FHD6|A0A0R0FHD6_SOYBN Patatin LjG1.1_chr4 PGSB exon 1981341 1981787 . - .	Patatin; TAIR: AT1G61850.2 phospholipase A I-like protein; Swiss-Prot: sp|F4HX15|LPAI_ARATH Phospholipase A I; TrEMBL-Plants: tr|A0A0R0FHD6|A0A0R0FHD6_SOYBN Patatin; Found in the gene: LotjaGi4g1v0016100, Patatin; TAIR: AT1G61850.2 phospholipase A I-like protein; Swiss-Prot: sp|F4HX15|LPAI_ARATH Phospholipase A I; TrEMBL-Plants: tr|I1KNB6|I1KNB6_SOYBN Patatin; Found in the gene: LotjaGi4g1v0016100, Patatin; TAIR: AT1G61850.2 phospholipase A I-like protein; Swiss-Prot: sp|F4HX15|LPAI_ARATH Phospholipase A I; TrEMBL-Plants: tr|K7L3W0|K7L3W0_SOYBN Patatin; Found in the gene: LotjaGi4g1v0016100	GO:0005515, GO:0006629, GO:0008152, GO:0016042, GO:0016787	Arm, LRR_8, Patatin, PF00514.29, PF01734.28, PF13855.12
LotjaGi4g1v0016200	LjG1.1_chr4	1991467	2007050	Salt overly sensitive 1;interpro_id=IPR018490 (Cyclic nucleotide-binding-like);gene_ontology_id=GO:0006812, GO:0015297, GO:0015299, GO:0016020, GO:0016021, GO:0055085, GO:1902600;best_blast_hit_tair=AT2G01980.1 sodium proton exchanger, putative (NHX7) (SOS1);best_blast_hit_sprot=sp|Q9LKW9|NHX7_ARATH Sodium/hydrogen exchanger 7;best_blast_hit_trembl_plants=tr|H9CDQ2|H9CDQ2_SOYBN SOS1 LjG1.1_chr4 PGSB three_prime_UTR 1991467 1991849 . - . , Sodium/hydrogen exchanger 1;interpro_id=IPR006153 (Cation/H+ exchanger), IPR018490 (Cyclic nucleotide-binding-like);gene_ontology_id=GO:0005516, GO:0005737, GO:0005783, GO:0005789, GO:0005886, GO:0006811, GO:0006812, GO:0006814, GO:0006885, GO:0010447, GO:0015297, GO:0015299, GO:0015385, GO:0015386, GO:0016020, GO:0016021, GO:0036376, GO:0048306, GO:0051259, GO:0051453, GO:0055085, GO:0071468, GO:0071805, GO:0098719, GO:1902600;best_blast_hit_tair=AT2G01980.1 sodium proton exchanger, putative (NHX7) (SOS1);best_blast_hit_sprot=sp|Q9LKW9|NHX7_ARATH Sodium/hydrogen exchanger 7;best_blast_hit_trembl_plants=tr|H9CDQ2|H9CDQ2_SOYBN SOS1 LjG1.1_chr4 PGSB three_prime_UTR 1991520 1991849 . - . , Sodium/hydrogen exchanger 1;interpro_id=IPR006153 (Cation/H+ exchanger), IPR018490 (Cyclic nucleotide-binding-like);gene_ontology_id=GO:0005516, GO:0005737, GO:0005783, GO:0005789, GO:0005886, GO:0006811, GO:0006812, GO:0006814, GO:0006885, GO:0010447, GO:0015297, GO:0015299, GO:0015385, GO:0015386, GO:0016020, GO:0016021, GO:0036376, GO:0048306, GO:0051259, GO:0051453, GO:0055085, GO:0071468, GO:0071805, GO:0098719, GO:1902600;best_blast_hit_tair=AT2G01980.1 sodium proton exchanger, putative (NHX7) (SOS1);best_blast_hit_sprot=sp|Q9LKW9|NHX7_ARATH Sodium/hydrogen exchanger 7;best_blast_hit_trembl_plants=tr|H9CDQ2|H9CDQ2_SOYBN SOS1 LjG1.1_chr4 PGSB three_prime_UTR 2009495 2009844 . - .	Salt overly sensitive 1; TAIR: AT2G01980.1 sodium proton exchanger, putative (NHX7) (SOS1); Swiss-Prot: sp|Q9LKW9|NHX7_ARATH Sodium/hydrogen exchanger 7; TrEMBL-Plants: tr|H9CDQ2|H9CDQ2_SOYBN SOS1; Found in the gene: LotjaGi4g1v0016200, Sodium/hydrogen exchanger 1; TAIR: AT2G01980.1 sodium proton exchanger, putative (NHX7) (SOS1); Swiss-Prot: sp|Q9LKW9|NHX7_ARATH Sodium/hydrogen exchanger 7; TrEMBL-Plants: tr|H9CDQ2|H9CDQ2_SOYBN SOS1; Found in the gene: LotjaGi4g1v0016200	GO:0005516, GO:0005737, GO:0005783, GO:0005789, GO:0005886, GO:0006811, GO:0006812, GO:0006814, GO:0006885, GO:0010447, GO:0015297, GO:0015299, GO:0015385, GO:0015386, GO:0016020, GO:0016021, GO:0036376, GO:0048306, GO:0051259, GO:0051453, GO:0055085, GO:0071468, GO:0071805, GO:0098719, GO:1902600
LotjaGi4g1v0016250	LjG1.1_chr4	2009495	2035006
LotjaGi4g1v0016300	LjG1.1_chr4	2035007	2039990	Potassium transporter;interpro_id=IPR003855 (Potassium transporter);gene_ontology_id=GO:0006811, GO:0006813, GO:0015079, GO:0016020, GO:0016021, GO:0071805;best_blast_hit_tair=AT2G30070.1 potassium transporter 1;best_blast_hit_sprot=sp|Q67UC7|HAK17_ORYSJ Probable potassium transporter 17;best_blast_hit_trembl_plants=tr|Q5J884|Q5J884_LOTJA Potassium transporter LjG1.1_chr4 PGSB three_prime_UTR 2035007 2035725 . - . , Potassium transporter;interpro_id=IPR003855 (Potassium transporter);gene_ontology_id=GO:0006811, GO:0006813, GO:0015079, GO:0016020, GO:0016021, GO:0071805;best_blast_hit_tair=AT2G30070.1 potassium transporter 1;best_blast_hit_sprot=sp|Q67UC7|HAK17_ORYSJ Probable potassium transporter 17;best_blast_hit_trembl_plants=tr|Q5J884|Q5J884_LOTJA Potassium transporter LjG1.1_chr4 PGSB three_prime_UTR 2035454 2035725 . - . , Potassium transporter;interpro_id=IPR003855 (Potassium transporter);gene_ontology_id=GO:0006811, GO:0006813, GO:0015079, GO:0016020, GO:0016021, GO:0071805;best_blast_hit_tair=AT2G30070.1 potassium transporter 1;best_blast_hit_sprot=sp|Q67UC7|HAK17_ORYSJ Probable potassium transporter 17;best_blast_hit_trembl_plants=tr|Q5J884|Q5J884_LOTJA Potassium transporter LjG1.1_chr4 PGSB exon 2035726 2036579 . - .	Potassium transporter; TAIR: AT2G30070.1 potassium transporter 1; Swiss-Prot: sp|Q67UC7|HAK17_ORYSJ Probable potassium transporter 17; TrEMBL-Plants: tr|Q5J884|Q5J884_LOTJA Potassium transporter; Found in the gene: LotjaGi4g1v0016300	GO:0006811, GO:0006813, GO:0015079, GO:0016020, GO:0016021, GO:0071805	K_trans, K_trans_C, PF02705.21, PF22776.1				5:Nitrogen-fixing zone
LotjaGi4g1v0016400	LjG1.1_chr4	2102780	2107236	Protein XRI1;interpro_id=N.A.;gene_ontology_id=N.A.;best_blast_hit_tair=AT2G01990.2 XRI1-like protein;best_blast_hit_sprot=sp|Q6NLW5|XRI1_ARATH Protein XRI1;best_blast_hit_trembl_plants=tr|K7KQ31|K7KQ31_SOYBN Uncharacterized protein LjG1.1_chr4 PGSB three_prime_UTR 2102780 2103265 . - . , Protein XRI1;interpro_id=N.A.;gene_ontology_id=N.A.;best_blast_hit_tair=AT2G01990.1 XRI1-like protein;best_blast_hit_sprot=sp|Q6NLW5|XRI1_ARATH Protein XRI1;best_blast_hit_trembl_plants=tr|A0A0R0JUY9|A0A0R0JUY9_SOYBN Uncharacterized protein LjG1.1_chr4 PGSB three_prime_UTR 2102933 2103265 . - .
LotjaGi4g1v0016500	LjG1.1_chr4	2107237	2114469	Histone-lysine N-methyltransferase;interpro_id=IPR001214 (SET domain);gene_ontology_id=GO:0008168, GO:0016740, GO:0032259;best_blast_hit_tair=AT2G19640.2 ASH1-related protein 2;best_blast_hit_sprot=sp|Q9ZUM9|ASHR2_ARATH Histone-lysine N-methyltransferase ASHR2;best_blast_hit_trembl_plants=tr|K7L5P5|K7L5P5_SOYBN Uncharacterized protein LjG1.1_chr4 PGSB exon 2107237 2107710 . - . , Histone-lysine N-methyltransferase;interpro_id=N.A.;gene_ontology_id=GO:0008168, GO:0016740, GO:0032259;best_blast_hit_tair=AT2G19640.2 ASH1-related protein 2;best_blast_hit_sprot=sp|Q9ZUM9|ASHR2_ARATH Histone-lysine N-methyltransferase ASHR2;best_blast_hit_trembl_plants=tr|K7L5P5|K7L5P5_SOYBN Uncharacterized protein LjG1.1_chr4 PGSB exon 2109305 2110561 . - .	Histone-lysine N-methyltransferase; TAIR: AT2G19640.2 ASH1-related protein 2; Swiss-Prot: sp|Q9ZUM9|ASHR2_ARATH Histone-lysine N-methyltransferase ASHR2; TrEMBL-Plants: tr|K7L5P5|K7L5P5_SOYBN Uncharacterized protein; Found in the gene: LotjaGi4g1v0016500	GO:0005515, GO:0008168, GO:0016740, GO:0032259
LotjaGi4g1v0016600	LjG1.1_chr4	2126872	2132855	Peptide transporter;interpro_id=IPR000109 (Proton-dependent oligopeptide transporter family), IPR020846 (Major facilitator superfamily domain);gene_ontology_id=GO:0005215, GO:0006857, GO:0016020, GO:0016021, GO:0022857, GO:0055085;best_blast_hit_tair=AT2G02040.1 peptide transporter 2;best_blast_hit_sprot=sp|P46032|PTR2_ARATH Protein NRT1/ PTR FAMILY 8.3;best_blast_hit_trembl_plants=tr|I1K3A6|I1K3A6_SOYBN Uncharacterized protein LjG1.1_chr4 PGSB three_prime_UTR 2126872 2128216 . - . , Peptide transporter;interpro_id=IPR000109 (Proton-dependent oligopeptide transporter family), IPR020846 (Major facilitator superfamily domain);gene_ontology_id=GO:0005215, GO:0006857, GO:0016020, GO:0016021, GO:0022857, GO:0055085;best_blast_hit_tair=AT2G02040.1 peptide transporter 2;best_blast_hit_sprot=sp|P46032|PTR2_ARATH Protein NRT1/ PTR FAMILY 8.3;best_blast_hit_trembl_plants=tr|A0A0L9T8C7|A0A0L9T8C7_PHAAN Uncharacterized protein LjG1.1_chr4 PGSB three_prime_UTR 2127285 2127485 . - . , Peptide transporter;interpro_id=IPR000109 (Proton-dependent oligopeptide transporter family), IPR020846 (Major facilitator superfamily domain);gene_ontology_id=GO:0016020, GO:0016021, GO:0022857, GO:0055085;best_blast_hit_tair=AT2G02040.1 peptide transporter 2;best_blast_hit_sprot=sp|P46032|PTR2_ARATH Protein NRT1/ PTR FAMILY 8.3;best_blast_hit_trembl_plants=tr|A0A1J7HNZ3|A0A1J7HNZ3_LUPAN Uncharacterized protein LjG1.1_chr4 PGSB three_prime_UTR 2132856 2133108 . - . , Peptide transporter;interpro_id=IPR000109 (Proton-dependent oligopeptide transporter family), IPR020846 (Major facilitator superfamily domain);gene_ontology_id=GO:0005215, GO:0006857, GO:0016020, GO:0016021, GO:0022857, GO:0055085;best_blast_hit_tair=AT2G02040.1 peptide transporter 2;best_blast_hit_sprot=sp|P46032|PTR2_ARATH Protein NRT1/ PTR FAMILY 8.3;best_blast_hit_trembl_plants=tr|A0A1J7HNZ3|A0A1J7HNZ3_LUPAN Uncharacterized protein LjG1.1_chr4 PGSB three_prime_UTR 2132928 2133108 . - . , Peptide transporter;interpro_id=IPR000109 (Proton-dependent oligopeptide transporter family), IPR020846 (Major facilitator superfamily domain);gene_ontology_id=GO:0005215, GO:0006857, GO:0016020, GO:0016021, GO:0022857, GO:0055085;best_blast_hit_tair=AT2G02040.1 peptide transporter 2;best_blast_hit_sprot=sp|P46032|PTR2_ARATH Protein NRT1/ PTR FAMILY 8.3;best_blast_hit_trembl_plants=tr|A0A1J7HNZ3|A0A1J7HNZ3_LUPAN Uncharacterized protein LjG1.1_chr4 PGSB three_prime_UTR 2139372 2139973 . - .	Peptide transporter; TAIR: AT2G02040.1 peptide transporter 2; Swiss-Prot: sp|P46032|PTR2_ARATH Protein NRT1/ PTR FAMILY 8.3; TrEMBL-Plants: tr|A0A0L9T8C7|A0A0L9T8C7_PHAAN Uncharacterized protein; Found in the gene: LotjaGi4g1v0016600, Peptide transporter; TAIR: AT2G02040.1 peptide transporter 2; Swiss-Prot: sp|P46032|PTR2_ARATH Protein NRT1/ PTR FAMILY 8.3; TrEMBL-Plants: tr|A0A1J7HNZ3|A0A1J7HNZ3_LUPAN Uncharacterized protein; Found in the gene: LotjaGi4g1v0016600, Peptide transporter; TAIR: AT2G02040.1 peptide transporter 2; Swiss-Prot: sp|P46032|PTR2_ARATH Protein NRT1/ PTR FAMILY 8.3; TrEMBL-Plants: tr|I1K3A6|I1K3A6_SOYBN Uncharacterized protein; Found in the gene: LotjaGi4g1v0016600	GO:0005215, GO:0006857, GO:0016020, GO:0016021, GO:0022857, GO:0055085	PF00854.27, PTR2
LotjaGi4g1v0016650	LjG1.1_chr4	2132856	2143745				PF00854.27, PTR2
LotjaGi4g1v0016700	LjG1.1_chr4	2146491	2152020	Peptide transporter;interpro_id=IPR000109 (Proton-dependent oligopeptide transporter family), IPR020846 (Major facilitator superfamily domain);gene_ontology_id=GO:0005215, GO:0006857, GO:0016020, GO:0016021, GO:0022857, GO:0055085;best_blast_hit_tair=AT2G02040.1 peptide transporter 2;best_blast_hit_sprot=sp|P46032|PTR2_ARATH Protein NRT1/ PTR FAMILY 8.3;best_blast_hit_trembl_plants=tr|I1KRN5|I1KRN5_SOYBN Uncharacterized protein LjG1.1_chr4 PGSB three_prime_UTR 2146491 2147019 . - .	Peptide transporter; TAIR: AT2G02040.1 peptide transporter 2; Swiss-Prot: sp|P46032|PTR2_ARATH Protein NRT1/ PTR FAMILY 8.3; TrEMBL-Plants: tr|I1KRN5|I1KRN5_SOYBN Uncharacterized protein; Found in the gene: LotjaGi4g1v0016700	GO:0005215, GO:0006857, GO:0016020, GO:0016021, GO:0022857, GO:0055085
LotjaGi4g1v0016800	LjG1.1_chr4	2158221	2162825	Glutamate decarboxylase;interpro_id=IPR002129 (Pyridoxal phosphate-dependent decarboxylase), IPR015424 (Pyridoxal phosphate-dependent transferase);gene_ontology_id=GO:0003824, GO:0004351, GO:0006536, GO:0016829, GO:0016831, GO:0019752, GO:0030170;best_blast_hit_tair=AT5G17330.1 glutamate decarboxylase;best_blast_hit_sprot=sp|Q42521|DCE1_ARATH Glutamate decarboxylase 1;best_blast_hit_trembl_plants=tr|C6TF12|C6TF12_SOYBN Glutamate decarboxylase LjG1.1_chr4 PGSB five_prime_UTR 2158221 2158437 . + . , Glutamate decarboxylase;interpro_id=IPR002129 (Pyridoxal phosphate-dependent decarboxylase), IPR015424 (Pyridoxal phosphate-dependent transferase);gene_ontology_id=GO:0003824, GO:0004351, GO:0006536, GO:0016829, GO:0016831, GO:0019752, GO:0030170;best_blast_hit_tair=AT2G02010.1 glutamate decarboxylase 4;best_blast_hit_sprot=sp|Q9ZPS3|DCE4_ARATH Glutamate decarboxylase 4;best_blast_hit_trembl_plants=tr|C6TF12|C6TF12_SOYBN Glutamate decarboxylase LjG1.1_chr4 PGSB five_prime_UTR 2158292 2158437 . + . , Glutamate decarboxylase;interpro_id=IPR002129 (Pyridoxal phosphate-dependent decarboxylase), IPR015424 (Pyridoxal phosphate-dependent transferase);gene_ontology_id=GO:0003824, GO:0004351, GO:0006536, GO:0016829, GO:0016831, GO:0019752, GO:0030170;best_blast_hit_tair=AT5G17330.1 glutamate decarboxylase;best_blast_hit_sprot=sp|Q42521|DCE1_ARATH Glutamate decarboxylase 1;best_blast_hit_trembl_plants=tr|A0A0S3R0U0|A0A0S3R0U0_PHAAN Glutamate decarboxylase LjG1.1_chr4 PGSB five_prime_UTR 2158292 2158437 . + .	Glutamate decarboxylase; TAIR: AT2G02010.1 glutamate decarboxylase 4; Swiss-Prot: sp|Q9ZPS3|DCE4_ARATH Glutamate decarboxylase 4; TrEMBL-Plants: tr|C6TF12|C6TF12_SOYBN Glutamate decarboxylase; Found in the gene: LotjaGi4g1v0016800, Glutamate decarboxylase; TAIR: AT5G17330.1 glutamate decarboxylase; Swiss-Prot: sp|Q42521|DCE1_ARATH Glutamate decarboxylase 1; TrEMBL-Plants: tr|A0A0S3R0U0|A0A0S3R0U0_PHAAN Glutamate decarboxylase; Found in the gene: LotjaGi4g1v0016800, Glutamate decarboxylase; TAIR: AT5G17330.1 glutamate decarboxylase; Swiss-Prot: sp|Q42521|DCE1_ARATH Glutamate decarboxylase 1; TrEMBL-Plants: tr|C6TF12|C6TF12_SOYBN Glutamate decarboxylase; Found in the gene: LotjaGi4g1v0016800	GO:0003824, GO:0004351, GO:0006536, GO:0016829, GO:0016831, GO:0019752, GO:0030170	PF00282.25, Pyridoxal_deC
LotjaGi4g1v0016900	LjG1.1_chr4	2163336	2170925	RNA-directed DNA polymerase (Reverse transcriptase); Ribonuclease H;interpro_id=IPR012337 (Ribonuclease H-like domain), IPR026960 (Reverse transcriptase zinc-binding domain);gene_ontology_id=GO:0003676, GO:0003964, GO:0004523, GO:0006278, GO:0090502;best_blast_hit_tair=AT4G29090.1 Ribonuclease H-like superfamily protein;best_blast_hit_sprot=sp|P0C2F6|RNHX1_ARATH Putative ribonuclease H protein At1g65750;best_blast_hit_trembl_plants=tr|A0A151U748|A0A151U748_CAJCA Putative ribonuclease H protein family LjG1.1_chr4 PGSB three_prime_UTR 2163336 2164702 . - .		GO:0003676, GO:0003964, GO:0004523, GO:0006278, GO:0090502
LotjaGi4g1v0017000	LjG1.1_chr4	2171602	2176621	Peptide transporter;interpro_id=IPR000109 (Proton-dependent oligopeptide transporter family), IPR020846 (Major facilitator superfamily domain);gene_ontology_id=GO:0005215, GO:0006857, GO:0016020, GO:0016021, GO:0022857, GO:0055085;best_blast_hit_tair=AT2G02040.1 peptide transporter 2;best_blast_hit_sprot=sp|P46032|PTR2_ARATH Protein NRT1/ PTR FAMILY 8.3;best_blast_hit_trembl_plants=tr|I1KRN5|I1KRN5_SOYBN Uncharacterized protein LjG1.1_chr4 PGSB three_prime_UTR 2171602 2171958 . - .	Peptide transporter; TAIR: AT2G02040.1 peptide transporter 2; Swiss-Prot: sp|P46032|PTR2_ARATH Protein NRT1/ PTR FAMILY 8.3; TrEMBL-Plants: tr|I1KRN5|I1KRN5_SOYBN Uncharacterized protein; Found in the gene: LotjaGi4g1v0017000	GO:0005215, GO:0006857, GO:0016020, GO:0016021, GO:0022857, GO:0055085	PF00854.27, PTR2
LotjaGi4g1v0017100	LjG1.1_chr4	2193865	2196927	Glutamate decarboxylase;interpro_id=IPR002129 (Pyridoxal phosphate-dependent decarboxylase), IPR015424 (Pyridoxal phosphate-dependent transferase);gene_ontology_id=GO:0003824, GO:0004351, GO:0006536, GO:0016829, GO:0016831, GO:0019752, GO:0030170;best_blast_hit_tair=AT5G17330.1 glutamate decarboxylase;best_blast_hit_sprot=sp|Q42521|DCE1_ARATH Glutamate decarboxylase 1;best_blast_hit_trembl_plants=tr|C6TF12|C6TF12_SOYBN Glutamate decarboxylase LjG1.1_chr4 PGSB five_prime_UTR 2193865 2193975 . + .	Glutamate decarboxylase; TAIR: AT5G17330.1 glutamate decarboxylase; Swiss-Prot: sp|Q42521|DCE1_ARATH Glutamate decarboxylase 1; TrEMBL-Plants: tr|C6TF12|C6TF12_SOYBN Glutamate decarboxylase; Found in the gene: LotjaGi4g1v0017100	GO:0003824, GO:0004351, GO:0006536, GO:0016829, GO:0016831, GO:0019752, GO:0030170
LotjaGi4g1v0017200	LjG1.1_chr4	2197385	2205842	Vacuolar protein sorting-associated protein 72 like;interpro_id=IPR013272 (Vps72/YL1%2C C-terminal);gene_ontology_id=N.A.;best_blast_hit_tair=AT2G36740.1 DNA binding protein SWC2;best_blast_hit_sprot=sp|F4IP06|SWC2_ARATH SWR1 complex subunit 2;best_blast_hit_trembl_plants=tr|A0A1J7IHB7|A0A1J7IHB7_LUPAN Uncharacterized protein LjG1.1_chr4 PGSB five_prime_UTR 2197385 2197609 . + .	Vacuolar protein sorting-associated protein 72 like; TAIR: AT2G36740.1 DNA binding protein SWC2; Swiss-Prot: sp|F4IP06|SWC2_ARATH SWR1 complex subunit 2; TrEMBL-Plants: tr|A0A1J7IHB7|A0A1J7IHB7_LUPAN Uncharacterized protein; Found in the gene: LotjaGi4g1v0017200	GO:0005634, GO:0006338, GO:0006355, GO:0043486	PF05764.18, PF08265.16, YL1, YL1_C
LotjaGi4g1v0017300	LjG1.1_chr4	2205843	2214311	Tobamovirus multiplication-like protein;interpro_id=IPR009457 (Domain of unknown function DUF1084);gene_ontology_id=GO:0016020, GO:0016021;best_blast_hit_tair=AT2G02180.1 tobamovirus multiplication protein 3;best_blast_hit_sprot=sp|Q9ZUM2|TOM3_ARATH Tobamovirus multiplication protein 3;best_blast_hit_trembl_plants=tr|I3SRC8|I3SRC8_LOTJA Uncharacterized protein LjG1.1_chr4 PGSB five_prime_UTR 2205843 2206159 . + .		GO:0016020, GO:0016021	PF06454.17, THH1_TOM1-3_dom
LotjaGi4g1v0017400	LjG1.1_chr4	2221788	2226203	Zinc finger CCCH domain-containing protein 17;interpro_id=IPR000571 (Zinc finger%2C CCCH-type);gene_ontology_id=N.A.;best_blast_hit_tair=AT2G02160.1 CCCH-type zinc finger family protein;best_blast_hit_sprot=sp|Q9ZUM0|C3H17_ARATH Zinc finger CCCH domain-containing protein 17;best_blast_hit_trembl_plants=tr|A0A1J7GJQ3|A0A1J7GJQ3_LUPAN Uncharacterized protein LjG1.1_chr4 PGSB three_prime_UTR 2221788 2222195 . - .	Zinc finger CCCH domain-containing protein 17; TAIR: AT2G02160.1 CCCH-type zinc finger family protein; Swiss-Prot: sp|Q9ZUM0|C3H17_ARATH Zinc finger CCCH domain-containing protein 17; TrEMBL-Plants: tr|A0A1J7GJQ3|A0A1J7GJQ3_LUPAN Uncharacterized protein; Found in the gene: LotjaGi4g1v0017400	GO:0046872
LotjaGi4g1v0017500	LjG1.1_chr4	2226974	2240697	Remorin family protein;interpro_id=IPR005516 (Remorin%2C C-terminal);gene_ontology_id=N.A.;best_blast_hit_tair=AT2G02170.1 Remorin family protein;best_blast_hit_sprot=sp|Q7XII4|REM41_ORYSJ Remorin 4.1;best_blast_hit_trembl_plants=tr|A0A0S3R0X6|A0A0S3R0X6_PHAAN Uncharacterized protein LjG1.1_chr4 PGSB three_prime_UTR 2226974 2227404 . - .			PF00642.30, PF03763.18, PF15663.11, Remorin_C, zf-CCCH, zf-CCCH_3
LotjaGi4g1v0017600	LjG1.1_chr4	2234219	2240999	Pentatricopeptide repeat-containing protein, putative;interpro_id=IPR002885 (Pentatricopeptide repeat), IPR011990 (Tetratricopeptide-like helical domain);gene_ontology_id=GO:0016020, GO:0016021;best_blast_hit_tair=AT2G02150.1 Tetratricopeptide repeat (TPR)-like superfamily protein;best_blast_hit_sprot=sp|P0C894|PP143_ARATH Putative pentatricopeptide repeat-containing protein At2g02150;best_blast_hit_trembl_plants=tr|K7L5N5|K7L5N5_SOYBN Uncharacterized protein LjG1.1_chr4 PGSB five_prime_UTR 2234219 2234718 . + .	Pentatricopeptide repeat-containing protein, putative; TAIR: AT2G02150.1 Tetratricopeptide repeat (TPR)-like superfamily protein; Swiss-Prot: sp|P0C894|PP143_ARATH Putative pentatricopeptide repeat-containing protein At2g02150; TrEMBL-Plants: tr|K7L5N5|K7L5N5_SOYBN Uncharacterized protein; Found in the gene: LotjaGi4g1v0017600	GO:0005515, GO:0016020, GO:0016021
LotjaGi4g1v0017700	LjG1.1_chr4	2245270	2246269	PPR containing protein;interpro_id=N.A.;gene_ontology_id=N.A.;best_blast_hit_tair=AT2G02148.1 PPR containing protein;best_blast_hit_sprot=sp|Q56XX3|Y2215_ARATH Uncharacterized protein At2g02148;best_blast_hit_trembl_plants=tr|A0A1J7IUE8|A0A1J7IUE8_LUPAN Uncharacterized protein LjG1.1_chr4 PGSB three_prime_UTR 2245270 2245290 . - . , V-type proton ATPase subunit F;interpro_id=IPR008218 (ATPase%2C V1 complex%2C subunit F);gene_ontology_id=GO:0006811, GO:0015991, GO:0033180, GO:0034220, GO:0046961;best_blast_hit_tair=AT4G02620.1 vacuolar ATPase subunit F family protein;best_blast_hit_sprot=sp|Q9ZQX4|VATF_ARATH V-type proton ATPase subunit F;best_blast_hit_trembl_plants=tr|I3S5X5|I3S5X5_LOTJA V-type proton ATPase subunit F LjG1.1_chr4 PGSB exon 2248827 2248991 . - .	V-type proton ATPase subunit F; TAIR: AT4G02620.1 vacuolar ATPase subunit F family protein; Swiss-Prot: sp|Q9ZQX4|VATF_ARATH V-type proton ATPase subunit F; TrEMBL-Plants: tr|I3S5X5|I3S5X5_LOTJA V-type proton ATPase subunit F; Found in the gene: LotjaGi4g1v0017700	GO:0006811, GO:0015991, GO:0033180, GO:0034220, GO:0046961, GO:1902600
LotjaGi4g1v0017750	LjG1.1_chr4	2248827	2255896				ATP-synt_F, PF01990.22
LotjaGi4g1v0017800	LjG1.1_chr4	2262677	2263109	Leguminosin group485 secreted peptide;interpro_id=N.A.;gene_ontology_id=N.A.;best_blast_hit_tair=AT5G09530.1 hydroxyproline-rich glycoprotein family protein;best_blast_hit_sprot=sp|Q63425|PRAX_RAT Periaxin;best_blast_hit_trembl_plants=tr|A0A087G5V3|A0A087G5V3_ARAAL Uncharacterized protein LjG1.1_chr4 PGSB three_prime_UTR 2261809 2261885 . - .
LotjaGi4g1v0017900	LjG1.1_chr4	2265393	2275274	8-amino-7-oxononanoate synthase;interpro_id=IPR015424 (Pyridoxal phosphate-dependent transferase);gene_ontology_id=GO:0003824, GO:0008152, GO:0008710, GO:0008890, GO:0009058, GO:0009102, GO:0016740, GO:0016746, GO:0030170;best_blast_hit_tair=AT5G23670.1 long chain base2;best_blast_hit_sprot=sp|Q2R3K3|LCB2A_ORYSJ Long chain base biosynthesis protein 2a;best_blast_hit_trembl_plants=tr|Q852R1|Q852R1_LOTJA Serine palmitoyltransferase LjG1.1_chr4 PGSB three_prime_UTR 2265393 2266663 . - . , 8-amino-7-oxononanoate synthase;interpro_id=IPR015424 (Pyridoxal phosphate-dependent transferase);gene_ontology_id=GO:0003824, GO:0008152, GO:0008710, GO:0008890, GO:0009058, GO:0009102, GO:0016740, GO:0016746, GO:0030170;best_blast_hit_tair=AT5G23670.1 long chain base2;best_blast_hit_sprot=sp|Q2R3K3|LCB2A_ORYSJ Long chain base biosynthesis protein 2a;best_blast_hit_trembl_plants=tr|Q852R1|Q852R1_LOTJA Serine palmitoyltransferase LjG1.1_chr4 PGSB exon 2266982 2267174 . - .	8-amino-7-oxononanoate synthase; TAIR: AT5G23670.1 long chain base2; Swiss-Prot: sp|Q2R3K3|LCB2A_ORYSJ Long chain base biosynthesis protein 2a; TrEMBL-Plants: tr|Q852R1|Q852R1_LOTJA Serine palmitoyltransferase; Found in the gene: LotjaGi4g1v0017900	GO:0003824, GO:0008152, GO:0008710, GO:0008890, GO:0009058, GO:0009102, GO:0016740, GO:0016746, GO:0030170	Aminotran_1_2, PF00155.27
LotjaGi4g1v0018000	LjG1.1_chr4	2281856	2285296	Protein SLOW GREEN 1, chloroplastic;interpro_id=IPR011990 (Tetratricopeptide-like helical domain);gene_ontology_id=N.A.;best_blast_hit_tair=AT3G18420.1 Protein prenylyltransferase superfamily protein;best_blast_hit_sprot=sp|Q9LS48|SG1_ARATH protein SLOW GREEN 1, chloroplastic;best_blast_hit_trembl_plants=tr|I1KRM4|I1KRM4_SOYBN Uncharacterized protein LjG1.1_chr4 PGSB five_prime_UTR 2281856 2282964 . + .	Protein SLOW GREEN 1, chloroplastic; TAIR: AT3G18420.1 Protein prenylyltransferase superfamily protein; Swiss-Prot: sp|Q9LS48|SG1_ARATH protein SLOW GREEN 1, chloroplastic; TrEMBL-Plants: tr|I1KRM4|I1KRM4_SOYBN Uncharacterized protein; Found in the gene: LotjaGi4g1v0018000	GO:0005515
LotjaGi4g1v0018100	LjG1.1_chr4	2285970	2303892	p-loop containing nucleoside triphosphate hydrolases superfamily protein, putative;interpro_id=IPR014016 (UvrD-like helicase%2C ATP-binding domain), IPR027417 (P-loop containing nucleoside triphosphate hydrolase);gene_ontology_id=GO:0005524, GO:0016787;best_blast_hit_tair=AT1G65810.3 P-loop containing nucleoside triphosphate hydrolases superfamily protein;best_blast_hit_sprot=sp|O15050|TRNK1_HUMAN TPR and ankyrin repeat-containing protein 1;best_blast_hit_trembl_plants=tr|A0A0B2R102|A0A0B2R102_GLYSO TPR and ankyrin repeat-containing protein 1 LjG1.1_chr4 PGSB three_prime_UTR 2285970 2286249 . - .	p-loop containing nucleoside triphosphate hydrolases superfamily protein, putative; TAIR: AT1G65810.3 P-loop containing nucleoside triphosphate hydrolases superfamily protein; Swiss-Prot: sp|O15050|TRNK1_HUMAN TPR and ankyrin repeat-containing protein 1; TrEMBL-Plants: tr|A0A0B2R102|A0A0B2R102_GLYSO TPR and ankyrin repeat-containing protein 1; Found in the gene: LotjaGi4g1v0018100	GO:0005515, GO:0005524, GO:0016787	AAA_11, AAA_12, DUF6469, PF00580.27, PF13086.12, PF13087.12, PF20073.4, UvrD-helicase
LotjaGi4g1v0018200_LC	LjG1.1_chr4	2333915	2335063	TPR and ankyrin repeat-containing protein 1;interpro_id=IPR011990 (Tetratricopeptide-like helical domain);gene_ontology_id=N.A.;best_blast_hit_tair=AT5G49590.1 hypothetical protein;best_blast_hit_sprot=sp|O15050|TRNK1_HUMAN TPR and ankyrin repeat-containing protein 1;best_blast_hit_trembl_plants=tr|A0A0B2NWS3|A0A0B2NWS3_GLYSO TPR and ankyrin repeat-containing protein 1 LjG1.1_chr4 PGSB three_prime_UTR 2333915 2333953 . - .	TPR and ankyrin repeat-containing protein 1; TAIR: AT5G49590.1 hypothetical protein; Swiss-Prot: sp|O15050|TRNK1_HUMAN TPR and ankyrin repeat-containing protein 1; TrEMBL-Plants: tr|A0A0B2NWS3|A0A0B2NWS3_GLYSO TPR and ankyrin repeat-containing protein 1; Found in the gene: LotjaGi4g1v0018200_LC	GO:0005515
LotjaGi4g1v0018300_LC	LjG1.1_chr4	2340518	2340897	p-loop containing nucleoside triphosphate hydrolases superfamily protein, putative;interpro_id=IPR027417 (P-loop containing nucleoside triphosphate hydrolase);gene_ontology_id=GO:0016787;best_blast_hit_tair=AT1G65780.1 P-loop containing nucleoside triphosphate hydrolases superfamily protein;best_blast_hit_sprot=sp|Q9HEH1|RENT1_NEUCR Regulator of nonsense transcripts 1 homolog;best_blast_hit_trembl_plants=tr|A0A0B2R102|A0A0B2R102_GLYSO TPR and ankyrin repeat-containing protein 1 LjG1.1_chr4 PGSB CDS 2340518 2340895 . - 0		GO:0016787
LotjaGi4g1v0018400	LjG1.1_chr4	2348416	2356414	RING/U-box superfamily protein;interpro_id=N.A.;gene_ontology_id=N.A.;best_blast_hit_tair=AT1G30860.1 RING/U-box superfamily protein;best_blast_hit_sprot=sp|P29503|NEUR_DROME Protein neuralized;best_blast_hit_trembl_plants=tr|A0A1J7HZ96|A0A1J7HZ96_LUPAN Uncharacterized protein LjG1.1_chr4 PGSB five_prime_UTR 2348416 2348986 . + .
LotjaGi4g1v0018500	LjG1.1_chr4	2357689	2358542	Excitatory amino acid transporter 1;interpro_id=N.A.;gene_ontology_id=N.A.;best_blast_hit_tair=AT4G20150.1 excitatory amino acid transporter;best_blast_hit_sprot=sp|A3DJX6|KPTA_CLOTH Probable RNA 2-phosphotransferase;best_blast_hit_trembl_plants=tr|I3T2J2|I3T2J2_LOTJA Uncharacterized protein
LotjaGi4g1v0018600	LjG1.1_chr4	2361092	2365919	Receptor-like kinase;interpro_id=IPR001611 (Leucine-rich repeat), IPR011009 (Protein kinase-like domain), IPR013210 (Leucine-rich repeat-containing N-terminal%2C plant-type), IPR032675 (Leucine-rich repeat domain%2C L domain-like);gene_ontology_id=GO:0000166, GO:0004672, GO:0004674, GO:0005524, GO:0006468, GO:0016020, GO:0016021, GO:0016301, GO:0016310, GO:0016740;best_blast_hit_tair=AT4G20140.1 Leucine-rich repeat transmembrane protein kinase;best_blast_hit_sprot=sp|C0LGQ5|GSO1_ARATH LRR receptor-like serine/threonine-protein kinase GSO1;best_blast_hit_trembl_plants=tr|I1K390|I1K390_SOYBN Uncharacterized protein	Receptor-like kinase; TAIR: AT4G20140.1 Leucine-rich repeat transmembrane protein kinase; Swiss-Prot: sp|C0LGQ5|GSO1_ARATH LRR receptor-like serine/threonine-protein kinase GSO1; TrEMBL-Plants: tr|I1K390|I1K390_SOYBN Uncharacterized protein; Found in the gene: LotjaGi4g1v0018600	GO:0000166, GO:0004672, GO:0004674, GO:0005515, GO:0005524, GO:0006468, GO:0016020, GO:0016021, GO:0016301, GO:0016310, GO:0016740
LotjaGi4g1v0018700_LC	LjG1.1_chr4	2368401	2378440	LotjaGi4g1v0018700_LC			peroxidase, PF00141.28
LotjaGi4g1v0018800	LjG1.1_chr4	2373032	2380233	Peptidylprolyl isomerase;interpro_id=IPR001179 (FKBP-type peptidyl-prolyl cis-trans isomerase domain);gene_ontology_id=GO:0000413, GO:0003755, GO:0009507, GO:0016853, GO:0031977;best_blast_hit_tair=AT5G45680.1 FK506-binding protein 13;best_blast_hit_sprot=sp|Q9SCY2|FKB13_ARATH Peptidyl-prolyl cis-trans isomerase FKBP13, chloroplastic;best_blast_hit_trembl_plants=tr|A0A072UQ15|A0A072UQ15_MEDTR Peptidylprolyl isomerase	Peptidylprolyl isomerase; TAIR: AT5G45680.1 FK506-binding protein 13; Swiss-Prot: sp|Q9SCY2|FKB13_ARATH Peptidyl-prolyl cis-trans isomerase FKBP13, chloroplastic; TrEMBL-Plants: tr|A0A072UQ15|A0A072UQ15_MEDTR Peptidylprolyl isomerase; Found in the gene: LotjaGi4g1v0018800	GO:0000413, GO:0003755, GO:0009507, GO:0016853, GO:0031977
LotjaGi4g1v0018900	LjG1.1_chr4	2378441	2379712	Spermidine/putrescine import ATP-binding protein PotA;interpro_id=N.A.;gene_ontology_id=GO:0000166, GO:0005524, GO:0005886, GO:0015417, GO:0015594, GO:0015595, GO:0015846, GO:0015847, GO:0016020, GO:0016787, GO:0016887, GO:0022857, GO:0043190, GO:0055085, GO:1902047, GO:1903711;best_blast_hit_tair=AT1G30880.1 hypothetical protein;best_blast_hit_sprot=sp|Q65UE1|POTA_MANSM Spermidine/putrescine import ATP-binding protein PotA;best_blast_hit_trembl_plants=tr|I3SR28|I3SR28_LOTJA Uncharacterized protein		GO:0000166, GO:0005524, GO:0005886, GO:0015417, GO:0015594, GO:0015595, GO:0015846, GO:0015847, GO:0016020, GO:0016787, GO:0016887, GO:0022857, GO:0043190, GO:0055085, GO:1902047, GO:1903711
LotjaGi4g1v0019000	LjG1.1_chr4	2382610	2385503	Cytochrome P450;interpro_id=IPR001128 (Cytochrome P450);gene_ontology_id=GO:0004497, GO:0005506, GO:0016020, GO:0016021, GO:0016491, GO:0016705, GO:0020037, GO:0046872, GO:0055114;best_blast_hit_tair=AT4G37370.1 cytochrome P450, family 81, subfamily D, polypeptide 8;best_blast_hit_sprot=sp|P93147|C81E1_GLYEC Isoflavone 2-hydroxylase;best_blast_hit_trembl_plants=tr|Q9MBE4|Q9MBE4_LOTJA Cytochrome P450 LjG1.1_chr4 PGSB three_prime_UTR 2380604 2382609 . - .	Cytochrome P450; TAIR: AT4G37370.1 cytochrome P450, family 81, subfamily D, polypeptide 8; Swiss-Prot: sp|P93147|C81E1_GLYEC Isoflavone 2'-hydroxylase; TrEMBL-Plants: tr|Q9MBE4|Q9MBE4_LOTJA Cytochrome P450; Found in the gene: LotjaGi4g1v0019000	GO:0004497, GO:0005506, GO:0016020, GO:0016021, GO:0016491, GO:0016705, GO:0020037, GO:0046872, GO:0055114	p450, PF00067.27
LotjaGi4g1v0019100	LjG1.1_chr4	2402234	2414039	Transcription factor;interpro_id=N.A.;gene_ontology_id=GO:0046983;best_blast_hit_tair=AT2G31220.2 basic helix-loop-helix (bHLH) DNA-binding superfamily protein;best_blast_hit_sprot=sp|Q84TK1|BH010_ARATH Transcription factor bHLH10;best_blast_hit_trembl_plants=tr|C0JP25|C0JP25_LOTJA Putative basic helix-loop-helix protein BHLH14 LjG1.1_chr4 PGSB exon 2399767 2401887 . + . , basic helix-loop-helix (bHLH) DNA-binding superfamily protein;interpro_id=IPR011598 (Myc-type, basic helix-loop-helix (bHLH) domain);gene_ontology_id=N.A.;best_blast_hit_tair=AT2G31210.1 basic helix-loop-helix (bHLH) DNA-binding superfamily protein;best_blast_hit_sprot=sp|Q8GX46|BH091_ARATH Transcription factor bHLH91;best_blast_hit_trembl_plants=tr|C0JP25|C0JP25_LOTJA Putative basic helix-loop-helix protein BHLH14 LjG1.1_chr4 PGSB five_prime_UTR 2399767 2402233 . + . , Transcription factor;interpro_id=N.A.;gene_ontology_id=GO:0046983;best_blast_hit_tair=AT2G31220.2 basic helix-loop-helix (bHLH) DNA-binding superfamily protein;best_blast_hit_sprot=sp|Q84TK1|BH010_ARATH Transcription factor bHLH10;best_blast_hit_trembl_plants=tr|C0JP25|C0JP25_LOTJA Putative basic helix-loop-helix protein BHLH14 LjG1.1_chr4 PGSB exon 2400138 2400179 . + . , basic helix-loop-helix (bHLH) DNA-binding superfamily protein;interpro_id=IPR011598 (Myc-type, basic helix-loop-helix (bHLH) domain);gene_ontology_id=N.A.;best_blast_hit_tair=AT2G31210.1 basic helix-loop-helix (bHLH) DNA-binding superfamily protein;best_blast_hit_sprot=sp|Q8GX46|BH091_ARATH Transcription factor bHLH91;best_blast_hit_trembl_plants=tr|C0JP25|C0JP25_LOTJA Putative basic helix-loop-helix protein BHLH14 LjG1.1_chr4 PGSB five_prime_UTR 2400574 2402233 . + .	basic helix-loop-helix (bHLH) DNA-binding superfamily protein; TAIR: AT2G31210.1 basic helix-loop-helix (bHLH) DNA-binding superfamily protein; Swiss-Prot: sp|Q8GX46|BH091_ARATH Transcription factor bHLH91; TrEMBL-Plants: tr|C0JP25|C0JP25_LOTJA Putative basic helix-loop-helix protein BHLH14; Found in the gene: LotjaGi4g1v0019100	GO:0046983
LotjaGi4g1v0019200	LjG1.1_chr4	2404816	2411010	Translocator assembly/maintenance protein;interpro_id=IPR015222 (Mitochondrial matrix Mmp37);gene_ontology_id=GO:0004605, GO:0032049;best_blast_hit_tair=AT3G47630.5 translocator assembly/maintenance protein;best_blast_hit_sprot=sp|Q3TUH1|TAM41_MOUSE Phosphatidate cytidylyltransferase, mitochondrial;best_blast_hit_trembl_plants=tr|A0A151S653|A0A151S653_CAJCA Uncharacterized protein LjG1.1_chr4 PGSB exon 2399767 2404672 . - . , translocator assembly/maintenance protein;interpro_id=IPR015222 (Mitochondrial matrix Mmp37);gene_ontology_id=N.A.;best_blast_hit_tair=AT3G47630.2 translocator assembly/maintenance protein;best_blast_hit_sprot=sp|Q32L81|TAM41_BOVIN Phosphatidate cytidylyltransferase, mitochondrial;best_blast_hit_trembl_plants=tr|A0A151S653|A0A151S653_CAJCA Uncharacterized protein LjG1.1_chr4 PGSB exon 2399767 2403717 . - . , translocator assembly/maintenance protein;interpro_id=N.A.;gene_ontology_id=N.A.;best_blast_hit_tair=AT3G47630.2 translocator assembly/maintenance protein;best_blast_hit_sprot=sp|Q32L81|TAM41_BOVIN Phosphatidate cytidylyltransferase, mitochondrial;best_blast_hit_trembl_plants=tr|A0A151S653|A0A151S653_CAJCA Uncharacterized protein LjG1.1_chr4 PGSB exon 2400514 2401044 . - . , Translocator assembly/maintenance protein;interpro_id=IPR015222 (Mitochondrial matrix Mmp37);gene_ontology_id=GO:0004605, GO:0032049;best_blast_hit_tair=AT3G47630.1 translocator assembly/maintenance protein;best_blast_hit_sprot=sp|Q32L81|TAM41_BOVIN Phosphatidate cytidylyltransferase, mitochondrial;best_blast_hit_trembl_plants=tr|A0A151S653|A0A151S653_CAJCA Uncharacterized protein LjG1.1_chr4 PGSB exon 2404816 2405006 . - . , Translocator assembly/maintenance protein;interpro_id=IPR015222 (Mitochondrial matrix Mmp37);gene_ontology_id=GO:0004605, GO:0032049;best_blast_hit_tair=AT3G47630.1 translocator assembly/maintenance protein;best_blast_hit_sprot=sp|Q3TUH1|TAM41_MOUSE Phosphatidate cytidylyltransferase, mitochondrial;best_blast_hit_trembl_plants=tr|A0A151S653|A0A151S653_CAJCA Uncharacterized protein LjG1.1_chr4 PGSB exon 2404816 2405006 . - .	Translocator assembly/maintenance protein; TAIR: AT3G47630.1 translocator assembly/maintenance protein; Swiss-Prot: sp|Q32L81|TAM41_BOVIN Phosphatidate cytidylyltransferase, mitochondrial; TrEMBL-Plants: tr|A0A151S653|A0A151S653_CAJCA Uncharacterized protein; Found in the gene: LotjaGi4g1v0019200, Translocator assembly/maintenance protein; TAIR: AT3G47630.1 translocator assembly/maintenance protein; Swiss-Prot: sp|Q3TUH1|TAM41_MOUSE Phosphatidate cytidylyltransferase, mitochondrial; TrEMBL-Plants: tr|A0A151S653|A0A151S653_CAJCA Uncharacterized protein; Found in the gene: LotjaGi4g1v0019200, translocator assembly/maintenance protein; TAIR: AT3G47630.2 translocator assembly/maintenance protein; Swiss-Prot: sp|Q32L81|TAM41_BOVIN Phosphatidate cytidylyltransferase, mitochondrial; TrEMBL-Plants: tr|A0A151S653|A0A151S653_CAJCA Uncharacterized protein; Found in the gene: LotjaGi4g1v0019200, Translocator assembly/maintenance protein; TAIR: AT3G47630.5 translocator assembly/maintenance protein; Swiss-Prot: sp|Q3TUH1|TAM41_MOUSE Phosphatidate cytidylyltransferase, mitochondrial; TrEMBL-Plants: tr|A0A151S653|A0A151S653_CAJCA Uncharacterized protein; Found in the gene: LotjaGi4g1v0019200	GO:0004605, GO:0032049
LotjaGi4g1v0019300	LjG1.1_chr4	2414040	2432345	Aberrant panicle organization 1 protein;interpro_id=IPR001810 (F-box domain), IPR011043 (Galactose oxidase/kelch%2C beta-propeller);gene_ontology_id=GO:0016020, GO:0016021;best_blast_hit_tair=AT1G30950.1 F-box family protein;best_blast_hit_sprot=sp|Q39090|UFO_ARATH Protein UNUSUAL FLORAL ORGANS;best_blast_hit_trembl_plants=tr|Q84UE8|Q84UE8_LOTJA Proliferating floral organs protein LjG1.1_chr4 PGSB five_prime_UTR 2414040 2414458 . + . , Aberrant panicle organization 1 protein;interpro_id=IPR001810 (F-box domain), IPR011043 (Galactose oxidase/kelch%2C beta-propeller);gene_ontology_id=GO:0016020, GO:0016021;best_blast_hit_tair=AT1G30950.1 F-box family protein;best_blast_hit_sprot=sp|Q39090|UFO_ARATH Protein UNUSUAL FLORAL ORGANS;best_blast_hit_trembl_plants=tr|Q84UE8|Q84UE8_LOTJA Proliferating floral organs protein LjG1.1_chr4 PGSB exon 2414459 2414521 . + .	Aberrant panicle organization 1 protein; TAIR: AT1G30950.1 F-box family protein; Swiss-Prot: sp|Q39090|UFO_ARATH Protein UNUSUAL FLORAL ORGANS; TrEMBL-Plants: tr|Q84UE8|Q84UE8_LOTJA Proliferating floral organs protein; Found in the gene: LotjaGi4g1v0019300	GO:0005515, GO:0016020, GO:0016021
LotjaGi4g1v0019400	LjG1.1_chr4	2434162	2438261	NAD(P)-binding rossmann-fold protein, putative;interpro_id=IPR016040 (NAD(P)-binding domain);gene_ontology_id=N.A.;best_blast_hit_tair=AT2G39080.1 NAD(P)-binding Rossmann-fold superfamily protein;best_blast_hit_sprot=sp|P95780|RMLB_STRMU dTDP-glucose 4,6-dehydratase;best_blast_hit_trembl_plants=tr|A0A072UNP0|A0A072UNP0_MEDTR NAD(P)-binding rossmann-fold protein, putative LjG1.1_chr4 PGSB exon 2434162 2434610 . + . , NAD(P)-binding Rossmann-fold superfamily protein;interpro_id=IPR016040 (NAD(P)-binding domain);gene_ontology_id=N.A.;best_blast_hit_tair=AT2G39080.1 NAD(P)-binding Rossmann-fold superfamily protein;best_blast_hit_sprot=sp|P0AD13|YEEZ_ECO57 Protein YeeZ;best_blast_hit_trembl_plants=tr|I1K383|I1K383_SOYBN Uncharacterized protein LjG1.1_chr4 PGSB five_prime_UTR 2434176 2434289 . + . , NAD(P)-binding rossmann-fold protein, putative;interpro_id=N.A.;gene_ontology_id=N.A.;best_blast_hit_tair=AT2G39080.1 NAD(P)-binding Rossmann-fold superfamily protein;best_blast_hit_sprot=sp|P95780|RMLB_STRMU dTDP-glucose 4,6-dehydratase;best_blast_hit_trembl_plants=tr|A0A072UNP0|A0A072UNP0_MEDTR NAD(P)-binding rossmann-fold protein, putative LjG1.1_chr4 PGSB exon 2436062 2436175 . + .
LotjaGi4g1v0019500	LjG1.1_chr4	2439382	2445880	Glycosyltransferase;interpro_id=IPR005069 (Nucleotide-diphospho-sugar transferase), IPR029044 (Nucleotide-diphospho-sugar transferases);gene_ontology_id=GO:0000139, GO:0005794, GO:0016020, GO:0016021, GO:0016740, GO:0016757, GO:0071555;best_blast_hit_tair=AT4G01220.1 Nucleotide-diphospho-sugar transferase family protein;best_blast_hit_sprot=sp|Q9M146|MGP4_ARATH UDP-D-xylose:L-fucose alpha-1,3-D-xylosyltransferase MGP4;best_blast_hit_trembl_plants=tr|V7CL03|V7CL03_PHAVU Glycosyltransferase LjG1.1_chr4 PGSB three_prime_UTR 2439382 2440165 . - .		GO:0000139, GO:0005794, GO:0016020, GO:0016021, GO:0016740, GO:0016757, GO:0071555
LotjaGi4g1v0019600	LjG1.1_chr4	2449387	2452929	Polygalacturonase QRT3;interpro_id=IPR011050 (Pectin lyase fold/virulence factor);gene_ontology_id=N.A.;best_blast_hit_tair=AT4G20040.1 Pectin lyase-like superfamily protein;best_blast_hit_sprot=sp|O49432|QRT3_ARATH Polygalacturonase QRT3;best_blast_hit_trembl_plants=tr|A0A151S624|A0A151S624_CAJCA Polygalacturonase QRT3 LjG1.1_chr4 PGSB five_prime_UTR 2449387 2449946 . + .
LotjaGi4g1v0019700	LjG1.1_chr4	2457619	2461771	LysM domain GPI-anchored protein;interpro_id=IPR018392 (LysM domain);gene_ontology_id=GO:0016020, GO:0016021;best_blast_hit_tair=AT2G17120.1 lysm domain GPI-anchored protein 2 precursor;best_blast_hit_sprot=sp|O23006|LYM2_ARATH LysM domain-containing GPI-anchored protein 2;best_blast_hit_trembl_plants=tr|Q2PES0|Q2PES0_TRIPR Putative receptor-like GPI-anchored protein 2 LjG1.1_chr4 PGSB exon 2450246 2450265 . - .		GO:0016020, GO:0016021	LysM, PF01476.26
LotjaGi4g1v0019800_LC	LjG1.1_chr4	2479457	2492064	B3 domain-containing transcription factor vrn1;interpro_id=IPR015300 (DNA-binding pseudobarrel domain);gene_ontology_id=GO:0003677, GO:0005634, GO:0006351, GO:0006355;best_blast_hit_tair=AT1G49480.1 related to vernalization1 1;best_blast_hit_sprot=sp|Q9XIB5|REM19_ARATH B3 domain-containing protein REM19;best_blast_hit_trembl_plants=tr|M4DCH8|M4DCH8_BRARP Uncharacterized protein LjG1.1_chr4 PGSB three_prime_UTR 2479457 2479614 . - .	B3 domain-containing transcription factor vrn1; TAIR: AT1G49480.1 related to vernalization1 1; Swiss-Prot: sp|Q9XIB5|REM19_ARATH B3 domain-containing protein REM19; TrEMBL-Plants: tr|M4DCH8|M4DCH8_BRARP Uncharacterized protein; Found in the gene: LotjaGi4g1v0019800_LC	GO:0003677, GO:0005634, GO:0006351, GO:0006355
LotjaGi4g1v0019900	LjG1.1_chr4	2487310	2488438	Ring finger protein, putative;interpro_id=IPR001841 (Zinc finger%2C RING-type);gene_ontology_id=GO:0016020, GO:0016021;best_blast_hit_tair=AT5G05280.1 RING/U-box superfamily protein;best_blast_hit_sprot=sp|Q9FLC6|ATL73_ARATH RING-H2 finger protein ATL73;best_blast_hit_trembl_plants=tr|A0A072UQW5|A0A072UQW5_MEDTR RING-H2 zinc finger protein LjG1.1_chr4 PGSB five_prime_UTR 2487310 2487568 . + .		GO:0016020, GO:0016021
LotjaGi4g1v0020000	LjG1.1_chr4	2507180	2508547	Peroxiredoxin, putative;interpro_id=IPR012336 (Thioredoxin-like fold);gene_ontology_id=GO:0004601, GO:0005623, GO:0016209, GO:0016491, GO:0045454, GO:0051920, GO:0055114, GO:0098869;best_blast_hit_tair=AT1G48130.1 1-cysteine peroxiredoxin 1;best_blast_hit_sprot=sp|Q6E2Z6|REHY_MEDTR 1-Cys peroxiredoxin;best_blast_hit_trembl_plants=tr|I3SM62|I3SM62_LOTJA Uncharacterized protein LjG1.1_chr4 PGSB five_prime_UTR 2507180 2507228 . + .	Peroxiredoxin, putative; TAIR: AT1G48130.1 1-cysteine peroxiredoxin 1; Swiss-Prot: sp|Q6E2Z6|REHY_MEDTR 1-Cys peroxiredoxin; TrEMBL-Plants: tr|I3SM62|I3SM62_LOTJA Uncharacterized protein; Found in the gene: LotjaGi4g1v0020000	GO:0004601, GO:0005623, GO:0016209, GO:0016491, GO:0045454, GO:0051920, GO:0055114, GO:0098869
LotjaGi4g1v0020100	LjG1.1_chr4	2509307	2520107	Polygalacturonase;interpro_id=IPR000743 (Glycoside hydrolase%2C family 28), IPR011050 (Pectin lyase fold/virulence factor);gene_ontology_id=GO:0004650, GO:0005576, GO:0005975, GO:0008152, GO:0016787, GO:0016798, GO:0047911, GO:0071555;best_blast_hit_tair=AT1G48100.1 Pectin lyase-like superfamily protein;best_blast_hit_sprot=sp|Q949Z1|PGLR4_ARATH Polygalacturonase At1g48100;best_blast_hit_trembl_plants=tr|A0A0L9T4I6|A0A0L9T4I6_PHAAN Uncharacterized protein LjG1.1_chr4 PGSB three_prime_UTR 2509307 2510132 . - . , Polygalacturonase;interpro_id=IPR000743 (Glycoside hydrolase%2C family 28), IPR011050 (Pectin lyase fold/virulence factor);gene_ontology_id=N.A.;best_blast_hit_tair=AT1G48100.1 Pectin lyase-like superfamily protein;best_blast_hit_sprot=sp|Q949Z1|PGLR4_ARATH Polygalacturonase At1g48100;best_blast_hit_trembl_plants=tr|K7KQ07|K7KQ07_SOYBN Uncharacterized protein LjG1.1_chr4 PGSB exon 2510133 2510637 . - .	Polygalacturonase; TAIR: AT1G48100.1 Pectin lyase-like superfamily protein; Swiss-Prot: sp|Q949Z1|PGLR4_ARATH Polygalacturonase At1g48100; TrEMBL-Plants: tr|A0A0L9T4I6|A0A0L9T4I6_PHAAN Uncharacterized protein; Found in the gene: LotjaGi4g1v0020100, Polygalacturonase; TAIR: AT1G48100.1 Pectin lyase-like superfamily protein; Swiss-Prot: sp|Q949Z1|PGLR4_ARATH Polygalacturonase At1g48100; TrEMBL-Plants: tr|K7KQ07|K7KQ07_SOYBN Uncharacterized protein; Found in the gene: LotjaGi4g1v0020100	GO:0004650, GO:0005576, GO:0005975, GO:0008152, GO:0016787, GO:0016798, GO:0047911, GO:0071555	Glyco_hydro_28, PF00295.23
LotjaGi4g1v0020200_LC	LjG1.1_chr4	2520108	2532359	DNA repair and meiosis protein (Mre11);interpro_id=N.A.;gene_ontology_id=N.A.;best_blast_hit_tair=AT5G54260.1 DNA repair and meiosis protein (Mre11);best_blast_hit_sprot=sp|B4SDZ2|XERC_PELPB Tyrosine recombinase XerC;best_blast_hit_trembl_plants=tr|V4LH60|V4LH60_EUTSA Uncharacterized protein LjG1.1_chr4 PGSB three_prime_UTR 2520108 2520201 . - . , LotjaGi4g1v0020200_LC LjG1.1_chr4 PGSB five_prime_UTR 2520108 2520544 . - .
LotjaGi4g1v0020300_LC	LjG1.1_chr4	2532360	2534585	Polygalacturonase family;interpro_id=IPR000743 (Glycoside hydrolase%2C family 28), IPR011050 (Pectin lyase fold/virulence factor);gene_ontology_id=GO:0004650, GO:0005576, GO:0005975, GO:0008152, GO:0016787, GO:0016798, GO:0071555;best_blast_hit_tair=AT1G48100.1 Pectin lyase-like superfamily protein;best_blast_hit_sprot=sp|Q949Z1|PGLR4_ARATH Polygalacturonase At1g48100;best_blast_hit_trembl_plants=tr|A0A151S636|A0A151S636_CAJCA Polygalacturonase family LjG1.1_chr4 PGSB three_prime_UTR 2532360 2532484 . - .	Polygalacturonase family; TAIR: AT1G48100.1 Pectin lyase-like superfamily protein; Swiss-Prot: sp|Q949Z1|PGLR4_ARATH Polygalacturonase At1g48100; TrEMBL-Plants: tr|A0A151S636|A0A151S636_CAJCA Polygalacturonase family; Found in the gene: LotjaGi4g1v0020300_LC	GO:0004650, GO:0005576, GO:0005975, GO:0008152, GO:0016787, GO:0016798, GO:0071555
LotjaGi4g1v0020400	LjG1.1_chr4	2541048	2545211	RNA binding protein, putative;interpro_id=IPR000504 (RNA recognition motif domain);gene_ontology_id=GO:0003676, GO:0003723;best_blast_hit_tair=AT4G20030.1 RNA-binding (RRM/RBD/RNP motifs) family protein;best_blast_hit_sprot=sp|Q54PB2|MRD1_DICDI Multiple RNA-binding domain-containing protein 1;best_blast_hit_trembl_plants=tr|A0A0L9T583|A0A0L9T583_PHAAN Uncharacterized protein LjG1.1_chr4 PGSB three_prime_UTR 2541048 2541365 . - .	RNA binding protein, putative; TAIR: AT4G20030.1 RNA-binding (RRM/RBD/RNP motifs) family protein; Swiss-Prot: sp|Q54PB2|MRD1_DICDI Multiple RNA-binding domain-containing protein 1; TrEMBL-Plants: tr|A0A0L9T583|A0A0L9T583_PHAAN Uncharacterized protein; Found in the gene: LotjaGi4g1v0020400	GO:0003676, GO:0003723
LotjaGi4g1v0020500	LjG1.1_chr4	2545405	2550962	Methyltransferase-like protein;interpro_id=IPR010286 (Ribosomal RNA large subunit methyltransferase F-like), IPR029063 (S-adenosyl-L-methionine-dependent methyltransferase);gene_ontology_id=GO:0008168, GO:0016740, GO:0032259;best_blast_hit_tair=AT2G21070.3 methyltransferase;best_blast_hit_sprot=sp|Q6DC64|MET16_DANRE Methyltransferase-like protein 16;best_blast_hit_trembl_plants=tr|A0A0B2R5N2|A0A0B2R5N2_GLYSO Methyltransferase-like protein LjG1.1_chr4 PGSB three_prime_UTR 2545405 2545810 . - .	Methyltransferase-like protein; TAIR: AT2G21070.3 methyltransferase; Swiss-Prot: sp|Q6DC64|MET16_DANRE Methyltransferase-like protein 16; TrEMBL-Plants: tr|A0A0B2R5N2|A0A0B2R5N2_GLYSO Methyltransferase-like protein; Found in the gene: LotjaGi4g1v0020500	GO:0008168, GO:0016740, GO:0032259
LotjaGi4g1v0020600	LjG1.1_chr4	2550963	2567864	E3 ubiquitin-protein ligase;interpro_id=IPR000569 (HECT domain), IPR009060 (UBA-like), IPR010309 (E3 ubiquitin ligase%2C domain of unknown function DUF908), IPR016024 (Armadillo-type fold), IPR025527 (Domain of unknown function DUF4414);gene_ontology_id=GO:0004842, GO:0006511, GO:0016567, GO:0016740, GO:0016874, GO:0061630;best_blast_hit_tair=AT1G55860.1 LOW protein: E3 ubiquitin ligase-like protein;best_blast_hit_sprot=sp|Q8GY23|UPL1_ARATH E3 ubiquitin-protein ligase UPL1;best_blast_hit_trembl_plants=tr|I1K373|I1K373_SOYBN Uncharacterized protein LjG1.1_chr4 PGSB exon 2550963 2551795 . - . , E3 ubiquitin-protein ligase;interpro_id=IPR000569 (HECT domain), IPR009060 (UBA-like), IPR010309 (E3 ubiquitin ligase%2C domain of unknown function DUF908), IPR016024 (Armadillo-type fold), IPR025527 (Domain of unknown function DUF4414);gene_ontology_id=GO:0004842, GO:0006511, GO:0016567, GO:0016740, GO:0016874, GO:0061630;best_blast_hit_tair=AT1G55860.1 LOW protein: E3 ubiquitin ligase-like protein;best_blast_hit_sprot=sp|Q8GY23|UPL1_ARATH E3 ubiquitin-protein ligase UPL1;best_blast_hit_trembl_plants=tr|A0A0B2R0Y5|A0A0B2R0Y5_GLYSO E3 ubiquitin-protein ligase UPL1 LjG1.1_chr4 PGSB exon 2552178 2552280 . - .	E3 ubiquitin-protein ligase; TAIR: AT1G55860.1 LOW protein: E3 ubiquitin ligase-like protein; Swiss-Prot: sp|Q8GY23|UPL1_ARATH E3 ubiquitin-protein ligase UPL1; TrEMBL-Plants: tr|A0A0B2R0Y5|A0A0B2R0Y5_GLYSO E3 ubiquitin-protein ligase UPL1; Found in the gene: LotjaGi4g1v0020600, E3 ubiquitin-protein ligase; TAIR: AT1G55860.1 LOW protein: E3 ubiquitin ligase-like protein; Swiss-Prot: sp|Q8GY23|UPL1_ARATH E3 ubiquitin-protein ligase UPL1; TrEMBL-Plants: tr|I1K373|I1K373_SOYBN Uncharacterized protein; Found in the gene: LotjaGi4g1v0020600	GO:0004842, GO:0005515, GO:0006511, GO:0016567, GO:0016740, GO:0016874, GO:0061630	DUF908, DUF913, PF06012.17, PF06025.17
LotjaGi4g1v0020700	LjG1.1_chr4	2574328	2602959	6,7-dimethyl-8-ribityllumazine synthase;interpro_id=IPR002180 (6%2C7-dimethyl-8-ribityllumazine synthase);gene_ontology_id=GO:0000906, GO:0009231, GO:0009349, GO:0016740;best_blast_hit_tair=AT2G44050.1 6,7-dimethyl-8-ribityllumazine synthase / DMRL synthase / lumazine synthase / riboflavin synthase;best_blast_hit_sprot=sp|O80575|RISB_ARATH 6,7-dimethyl-8-ribityllumazine synthase, chloroplastic;best_blast_hit_trembl_plants=tr|I3T2S6|I3T2S6_MEDTR 6,7-dimethyl-8-ribityllumazine synthase LjG1.1_chr4 PGSB exon 2573094 2573309 . + .	6,7-dimethyl-8-ribityllumazine synthase; TAIR: AT2G44050.1 6,7-dimethyl-8-ribityllumazine synthase / DMRL synthase / lumazine synthase / riboflavin synthase; Swiss-Prot: sp|O80575|RISB_ARATH 6,7-dimethyl-8-ribityllumazine synthase, chloroplastic; TrEMBL-Plants: tr|I3T2S6|I3T2S6_MEDTR 6,7-dimethyl-8-ribityllumazine synthase; Found in the gene: LotjaGi4g1v0020700	GO:0000906, GO:0009231, GO:0009349, GO:0016740	DMRL_synthase, PF00885.24, PF01535.26, PF13041.12, PF17177.10, PPR, PPR_2, PPR_long
LotjaGi4g1v0020800	LjG1.1_chr4	2578216	2582173	Cytochrome P450;interpro_id=IPR001128 (Cytochrome P450);gene_ontology_id=GO:0004497, GO:0005506, GO:0016020, GO:0016021, GO:0016491, GO:0016705, GO:0020037, GO:0046872, GO:0055114;best_blast_hit_tair=AT3G14690.1 cytochrome P450, family 72, subfamily A, polypeptide 15;best_blast_hit_sprot=sp|H1A988|C7254_GLYUR 11-oxo-beta-amyrin 30-oxidase;best_blast_hit_trembl_plants=tr|H1A987|H1A987_GLYUR Cytochrome P450 monooxygenase LjG1.1_chr4 PGSB exon 2573094 2577474 . - .	Cytochrome P450; TAIR: AT3G14690.1 cytochrome P450, family 72, subfamily A, polypeptide 15; Swiss-Prot: sp|H1A988|C7254_GLYUR 11-oxo-beta-amyrin 30-oxidase; TrEMBL-Plants: tr|H1A987|H1A987_GLYUR Cytochrome P450 monooxygenase; Found in the gene: LotjaGi4g1v0020800	GO:0004497, GO:0005506, GO:0016020, GO:0016021, GO:0016491, GO:0016705, GO:0020037, GO:0046872, GO:0055114	p450, PF00067.27
LotjaGi4g1v0020900	LjG1.1_chr4	2583281	2593108	Copper-transporting ATPase;interpro_id=IPR001757 (P-type ATPase), IPR023214 (HAD-like domain);gene_ontology_id=GO:0000166, GO:0005507, GO:0005524, GO:0005794, GO:0006811, GO:0006812, GO:0006825, GO:0006879, GO:0012510, GO:0016020, GO:0016021, GO:0016787, GO:0019829, GO:0030001, GO:0046872, GO:0055085, GO:0060003, GO:0099132;best_blast_hit_tair=AT5G44790.1 copper-exporting ATPase / responsive-to-antagonist 1 / copper-transporting ATPase (RAN1);best_blast_hit_sprot=sp|Q9S7J8|HMA7_ARATH Copper-transporting ATPase RAN1;best_blast_hit_trembl_plants=tr|A0A072V003|A0A072V003_MEDTR Heavy metal P-type ATPase LjG1.1_chr4 PGSB three_prime_UTR 2583281 2584446 . - . , Copper-transporting ATPase;interpro_id=IPR001757 (P-type ATPase), IPR023214 (HAD-like domain);gene_ontology_id=GO:0000166, GO:0005507, GO:0005524, GO:0005794, GO:0006811, GO:0006812, GO:0006825, GO:0006879, GO:0012510, GO:0016020, GO:0016021, GO:0016787, GO:0019829, GO:0030001, GO:0046872, GO:0055085, GO:0060003, GO:0099132;best_blast_hit_tair=AT5G44790.1 copper-exporting ATPase / responsive-to-antagonist 1 / copper-transporting ATPase (RAN1);best_blast_hit_sprot=sp|Q9S7J8|HMA7_ARATH Copper-transporting ATPase RAN1;best_blast_hit_trembl_plants=tr|A0A072V003|A0A072V003_MEDTR Heavy metal P-type ATPase LjG1.1_chr4 PGSB exon 2584447 2584923 . - .	Copper-transporting ATPase; TAIR: AT5G44790.1 copper-exporting ATPase / responsive-to-antagonist 1 / copper-transporting ATPase (RAN1); Swiss-Prot: sp|Q9S7J8|HMA7_ARATH Copper-transporting ATPase RAN1; TrEMBL-Plants: tr|A0A072V003|A0A072V003_MEDTR Heavy metal P-type ATPase; Found in the gene: LotjaGi4g1v0020900	GO:0000166, GO:0005507, GO:0005524, GO:0005794, GO:0006811, GO:0006812, GO:0006825, GO:0006879, GO:0012510, GO:0016020, GO:0016021, GO:0016787, GO:0019829, GO:0030001, GO:0046872, GO:0055085, GO:0060003, GO:0099132	E_motif, E1-E2_ATPase, HMA, Hydrolase, PF00122.25, PF00403.32, PF00702.32, PF01535.26, PF13041.12, PF20431.4, PPR, PPR_2
LotjaGi4g1v0021000	LjG1.1_chr4	2594603	2598194	Pentatricopeptide repeat-containing protein;interpro_id=IPR002885 (Pentatricopeptide repeat), IPR011990 (Tetratricopeptide-like helical domain);gene_ontology_id=N.A.;best_blast_hit_tair=AT2G27610.1 Tetratricopeptide repeat (TPR)-like superfamily protein;best_blast_hit_sprot=sp|Q9ZUW3|PP172_ARATH Pentatricopeptide repeat-containing protein At2g27610;best_blast_hit_trembl_plants=tr|A0A072UNN0|A0A072UNN0_MEDTR Pentatricopeptide (PPR) repeat protein LjG1.1_chr4 PGSB three_prime_UTR 2594603 2595602 . - .	Pentatricopeptide repeat-containing protein; TAIR: AT2G27610.1 Tetratricopeptide repeat (TPR)-like superfamily protein; Swiss-Prot: sp|Q9ZUW3|PP172_ARATH Pentatricopeptide repeat-containing protein At2g27610; TrEMBL-Plants: tr|A0A072UNN0|A0A072UNN0_MEDTR Pentatricopeptide (PPR) repeat protein; Found in the gene: LotjaGi4g1v0021000	GO:0005515
LotjaGi4g1v0021100	LjG1.1_chr4	2598692	2602193	Thioredoxin;interpro_id=IPR012336 (Thioredoxin-like fold);gene_ontology_id=GO:0005623, GO:0006662, GO:0015035, GO:0045454, GO:0055114;best_blast_hit_tair=AT2G35010.1 thioredoxin O1;best_blast_hit_sprot=sp|O64764|TRXO1_ARATH Thioredoxin O1, mitochondrial;best_blast_hit_trembl_plants=tr|I3S832|I3S832_LOTJA Uncharacterized protein LjG1.1_chr4 PGSB three_prime_UTR 2598692 2599071 . - .	Thioredoxin; TAIR: AT2G35010.1 thioredoxin O1; Swiss-Prot: sp|O64764|TRXO1_ARATH Thioredoxin O1, mitochondrial; TrEMBL-Plants: tr|I3S832|I3S832_LOTJA Uncharacterized protein; Found in the gene: LotjaGi4g1v0021100	GO:0005623, GO:0006662, GO:0015035, GO:0045454, GO:0055114	PF00085.26, Thioredoxin
LotjaGi4g1v0021200	LjG1.1_chr4	2602960	2607884	60S ribosomal protein L35a;interpro_id=IPR001780 (Ribosomal protein L35A), IPR009000 (Translation protein%2C beta-barrel domain);gene_ontology_id=GO:0002181, GO:0003735, GO:0005622, GO:0005840, GO:0006412, GO:0022625, GO:0042273;best_blast_hit_tair=AT1G07070.1 Ribosomal protein L35Ae family protein;best_blast_hit_sprot=sp|Q9LMK0|R35A1_ARATH 60S ribosomal protein L35a-1;best_blast_hit_trembl_plants=tr|I3SZ90|I3SZ90_LOTJA Uncharacterized protein LjG1.1_chr4 PGSB five_prime_UTR 2602960 2603094 . + . , 60S ribosomal protein L35a;interpro_id=IPR001780 (Ribosomal protein L35A), IPR009000 (Translation protein%2C beta-barrel domain);gene_ontology_id=GO:0003735, GO:0005622, GO:0005840, GO:0006412;best_blast_hit_tair=AT1G41880.1 Ribosomal protein L35Ae family protein;best_blast_hit_sprot=sp|Q9FZH0|R35A2_ARATH 60S ribosomal protein L35a-2;best_blast_hit_trembl_plants=tr|I3SZ90|I3SZ90_LOTJA Uncharacterized protein LjG1.1_chr4 PGSB exon 2603633 2603906 . + .	60S ribosomal protein L35a; TAIR: AT1G07070.1 Ribosomal protein L35Ae family protein; Swiss-Prot: sp|Q9LMK0|R35A1_ARATH 60S ribosomal protein L35a-1; TrEMBL-Plants: tr|I3SZ90|I3SZ90_LOTJA Uncharacterized protein; Found in the gene: LotjaGi4g1v0021200, 60S ribosomal protein L35a; TAIR: AT1G41880.1 Ribosomal protein L35Ae family protein; Swiss-Prot: sp|Q9FZH0|R35A2_ARATH 60S ribosomal protein L35a-2; TrEMBL-Plants: tr|I3SZ90|I3SZ90_LOTJA Uncharacterized protein; Found in the gene: LotjaGi4g1v0021200	GO:0002181, GO:0003735, GO:0005622, GO:0005840, GO:0006412, GO:0022625, GO:0042273
LotjaGi4g1v0021300	LjG1.1_chr4	2607885	2614412	Pentatricopeptide repeat-containing family protein;interpro_id=IPR002885 (Pentatricopeptide repeat);gene_ontology_id=GO:0003723, GO:0004519, GO:0005739, GO:0009451, GO:0090305;best_blast_hit_tair=AT1G79490.1 Pentatricopeptide repeat (PPR) superfamily protein;best_blast_hit_sprot=sp|Q9SAK0|PP132_ARATH Pentatricopeptide repeat-containing protein At1g79490, mitochondrial;best_blast_hit_trembl_plants=tr|A0A072UP25|A0A072UP25_MEDTR PPR containing plant protein LjG1.1_chr4 PGSB five_prime_UTR 2607885 2608156 . + . , Pentatricopeptide repeat-containing family protein;interpro_id=N.A.;gene_ontology_id=GO:0003723, GO:0004519, GO:0005739, GO:0009451, GO:0090305;best_blast_hit_tair=AT1G79490.1 Pentatricopeptide repeat (PPR) superfamily protein;best_blast_hit_sprot=sp|Q9SAK0|PP132_ARATH Pentatricopeptide repeat-containing protein At1g79490, mitochondrial;best_blast_hit_trembl_plants=tr|A0A072UP25|A0A072UP25_MEDTR PPR containing plant protein LjG1.1_chr4 PGSB five_prime_UTR 2607947 2608156 . + . , Pentatricopeptide repeat-containing family protein;interpro_id=IPR002885 (Pentatricopeptide repeat);gene_ontology_id=GO:0003723, GO:0004519, GO:0005739, GO:0009451, GO:0090305;best_blast_hit_tair=AT1G79490.1 Pentatricopeptide repeat (PPR) superfamily protein;best_blast_hit_sprot=sp|Q9SAK0|PP132_ARATH Pentatricopeptide repeat-containing protein At1g79490, mitochondrial;best_blast_hit_trembl_plants=tr|A0A072UP25|A0A072UP25_MEDTR PPR containing plant protein LjG1.1_chr4 PGSB exon 2608082 2608112 . + .	Pentatricopeptide repeat-containing family protein; TAIR: AT1G79490.1 Pentatricopeptide repeat (PPR) superfamily protein; Swiss-Prot: sp|Q9SAK0|PP132_ARATH Pentatricopeptide repeat-containing protein At1g79490, mitochondrial; TrEMBL-Plants: tr|A0A072UP25|A0A072UP25_MEDTR PPR containing plant protein; Found in the gene: LotjaGi4g1v0021300	GO:0003723, GO:0004519, GO:0005515, GO:0005739, GO:0009451, GO:0090305
LotjaGi4g1v0021400	LjG1.1_chr4	2614413	2622453	3(2),5-bisphosphate nucleotidase 1;interpro_id=IPR000760 (Inositol monophosphatase-like);gene_ontology_id=GO:0005575, GO:0006790, GO:0008441, GO:0008652, GO:0016311, GO:0016787, GO:0046854, GO:0046872;best_blast_hit_tair=AT5G63980.1 SAL1 phosphatase-like protein;best_blast_hit_sprot=sp|Q42546|DPNP1_ARATH SAL1 phosphatase;best_blast_hit_trembl_plants=tr|A0A0B2R1H5|A0A0B2R1H5_GLYSO SAL1 phosphatase, 3(2),5-bisphosphate nucleotidase 1;interpro_id=N.A.;gene_ontology_id=GO:0005575, GO:0006790, GO:0008441, GO:0008652, GO:0016311, GO:0016787, GO:0046854, GO:0046872;best_blast_hit_tair=AT5G63980.1 SAL1 phosphatase-like protein;best_blast_hit_sprot=sp|Q42546|DPNP1_ARATH SAL1 phosphatase;best_blast_hit_trembl_plants=tr|A0A0B2R1H5|A0A0B2R1H5_GLYSO SAL1 phosphatase LjG1.1_chr4 PGSB five_prime_UTR 2614413 2614473 . + .	3'(2'),5'-bisphosphate nucleotidase 1; TAIR: AT5G63980.1 SAL1 phosphatase-like protein; Swiss-Prot: sp|Q42546|DPNP1_ARATH SAL1 phosphatase; TrEMBL-Plants: tr|A0A0B2R1H5|A0A0B2R1H5_GLYSO SAL1 phosphatase; Found in the gene: LotjaGi4g1v0021400	GO:0005575, GO:0006790, GO:0008441, GO:0008652, GO:0016311, GO:0016787, GO:0046854, GO:0046855, GO:0046872
LotjaGi4g1v0021500	LjG1.1_chr4	2632330	2644988	UDP-N-acetylglucosamine pyrophosphorylase family protein;interpro_id=IPR002618 (UDPGP family), IPR029044 (Nucleotide-diphospho-sugar transferases);gene_ontology_id=GO:0003977, GO:0005829, GO:0006048, GO:0008152, GO:0070569;best_blast_hit_tair=AT1G31070.2 N-acetylglucosamine-1-phosphate uridylyltransferase 1;best_blast_hit_sprot=sp|Q940S3|UAP1_ARATH UDP-N-acetylglucosamine diphosphorylase 1;best_blast_hit_trembl_plants=tr|V7CNE6|V7CNE6_PHAVU Uncharacterized protein	UDP-N-acetylglucosamine pyrophosphorylase family protein; TAIR: AT1G31070.2 N-acetylglucosamine-1-phosphate uridylyltransferase 1; Swiss-Prot: sp|Q940S3|UAP1_ARATH UDP-N-acetylglucosamine diphosphorylase 1; TrEMBL-Plants: tr|V7CNE6|V7CNE6_PHAVU Uncharacterized protein; Found in the gene: LotjaGi4g1v0021500	GO:0003977, GO:0005829, GO:0006048, GO:0008152, GO:0070569
LotjaGi4g1v0021600	LjG1.1_chr4	2644989	2649595	ATP-dependent zinc metalloprotease FTSH protein;interpro_id=IPR003959 (ATPase%2C AAA-type%2C core), IPR005936 (Peptidase%2C FtsH), IPR027417 (P-loop containing nucleoside triphosphate hydrolase);gene_ontology_id=GO:0000166, GO:0004222, GO:0005524, GO:0006508, GO:0008233, GO:0008237, GO:0016020, GO:0016021;best_blast_hit_tair=AT2G30950.4 FtsH extracellular protease family;best_blast_hit_sprot=sp|O80860|FTSH2_ARATH ATP-dependent zinc metalloprotease FTSH 2, chloroplastic;best_blast_hit_trembl_plants=tr|V7CNS0|V7CNS0_PHAVU Uncharacterized protein, ATP-dependent zinc metalloprotease FTSH protein;interpro_id=IPR003959 (ATPase%2C AAA-type%2C core), IPR005936 (Peptidase%2C FtsH), IPR027417 (P-loop containing nucleoside triphosphate hydrolase);gene_ontology_id=GO:0000166, GO:0004222, GO:0005524, GO:0006508, GO:0008233, GO:0008237, GO:0016020, GO:0016021;best_blast_hit_tair=AT2G30950.1 FtsH extracellular protease family;best_blast_hit_sprot=sp|O80860|FTSH2_ARATH ATP-dependent zinc metalloprotease FTSH 2, chloroplastic;best_blast_hit_trembl_plants=tr|A0A1J7GJK4|A0A1J7GJK4_LUPAN Uncharacterized protein, ATP-dependent zinc metalloprotease FTSH protein;interpro_id=IPR003959 (ATPase%2C AAA-type%2C core), IPR005936 (Peptidase%2C FtsH), IPR027417 (P-loop containing nucleoside triphosphate hydrolase);gene_ontology_id=GO:0000166, GO:0004222, GO:0005524, GO:0006508, GO:0008233, GO:0008237, GO:0016020;best_blast_hit_tair=AT2G30950.4 FtsH extracellular protease family;best_blast_hit_sprot=sp|Q655S1|FTSH2_ORYSJ ATP-dependent zinc metalloprotease FTSH 2, chloroplastic;best_blast_hit_trembl_plants=tr|A0A1J7GJK4|A0A1J7GJK4_LUPAN Uncharacterized protein, ATP-dependent zinc metalloprotease FTSH protein;interpro_id=IPR003959 (ATPase%2C AAA-type%2C core), IPR005936 (Peptidase%2C FtsH), IPR027417 (P-loop containing nucleoside triphosphate hydrolase);gene_ontology_id=GO:0000166, GO:0004222, GO:0005524, GO:0006508, GO:0008233, GO:0008237, GO:0016020, GO:0016021;best_blast_hit_tair=AT1G06430.1 FTSH protease 8;best_blast_hit_sprot=sp|Q655S1|FTSH2_ORYSJ ATP-dependent zinc metalloprotease FTSH 2, chloroplastic;best_blast_hit_trembl_plants=tr|I1K360|I1K360_SOYBN Uncharacterized protein	ATP-dependent zinc metalloprotease FTSH protein; TAIR: AT1G06430.1 FTSH protease 8; Swiss-Prot: sp|Q655S1|FTSH2_ORYSJ ATP-dependent zinc metalloprotease FTSH 2, chloroplastic; TrEMBL-Plants: tr|I1K360|I1K360_SOYBN Uncharacterized protein; Found in the gene: LotjaGi4g1v0021600, ATP-dependent zinc metalloprotease FTSH protein; TAIR: AT2G30950.1 FtsH extracellular protease family; Swiss-Prot: sp|O80860|FTSH2_ARATH ATP-dependent zinc metalloprotease FTSH 2, chloroplastic; TrEMBL-Plants: tr|A0A1J7GJK4|A0A1J7GJK4_LUPAN Uncharacterized protein; Found in the gene: LotjaGi4g1v0021600, ATP-dependent zinc metalloprotease FTSH protein; TAIR: AT2G30950.4 FtsH extracellular protease family; Swiss-Prot: sp|O80860|FTSH2_ARATH ATP-dependent zinc metalloprotease FTSH 2, chloroplastic; TrEMBL-Plants: tr|V7CNS0|V7CNS0_PHAVU Uncharacterized protein; Found in the gene: LotjaGi4g1v0021600, ATP-dependent zinc metalloprotease FTSH protein; TAIR: AT2G30950.4 FtsH extracellular protease family; Swiss-Prot: sp|Q655S1|FTSH2_ORYSJ ATP-dependent zinc metalloprotease FTSH 2, chloroplastic; TrEMBL-Plants: tr|A0A1J7GJK4|A0A1J7GJK4_LUPAN Uncharacterized protein; Found in the gene: LotjaGi4g1v0021600	GO:0000166, GO:0004222, GO:0005524, GO:0006508, GO:0008233, GO:0008237, GO:0016020, GO:0016021	AAA, AAA_lid_3, FtsH_ext, Peptidase_M41, PF00004.35, PF01434.24, PF06480.20, PF17862.7
LotjaGi4g1v0021700	LjG1.1_chr4	2649596	2652577	Pentatricopeptide repeat-containing protein;interpro_id=IPR002885 (Pentatricopeptide repeat), IPR011990 (Tetratricopeptide-like helical domain), IPR032867 (DYW domain);gene_ontology_id=N.A.;best_blast_hit_tair=AT2G41080.1 pentatricopeptide (PPR) repeat protein;best_blast_hit_sprot=sp|Q8S9M4|PP198_ARATH Pentatricopeptide repeat-containing protein At2g41080;best_blast_hit_trembl_plants=tr|K7L5L1|K7L5L1_SOYBN Uncharacterized protein	Pentatricopeptide repeat-containing protein; TAIR: AT2G41080.1 pentatricopeptide (PPR) repeat protein; Swiss-Prot: sp|Q8S9M4|PP198_ARATH Pentatricopeptide repeat-containing protein At2g41080; TrEMBL-Plants: tr|K7L5L1|K7L5L1_SOYBN Uncharacterized protein; Found in the gene: LotjaGi4g1v0021700	GO:0005515, GO:0008270
LotjaGi4g1v0021800	LjG1.1_chr4	2659098	2665993	Potassium transporter;interpro_id=IPR003855 (Potassium transporter);gene_ontology_id=GO:0006811, GO:0006813, GO:0015079, GO:0016020, GO:0016021, GO:0071805;best_blast_hit_tair=AT2G35060.1 K+ uptake permease 11;best_blast_hit_sprot=sp|O64769|POT11_ARATH Potassium transporter 11;best_blast_hit_trembl_plants=tr|A0A151S671|A0A151S671_CAJCA Potassium transporter, Potassium transporter;interpro_id=N.A.;gene_ontology_id=GO:0006811, GO:0006813, GO:0015079, GO:0016020, GO:0016021, GO:0071805;best_blast_hit_tair=AT2G35060.1 K+ uptake permease 11;best_blast_hit_sprot=sp|O64769|POT11_ARATH Potassium transporter 11;best_blast_hit_trembl_plants=tr|A0A151S671|A0A151S671_CAJCA Potassium transporter, Potassium transporter;interpro_id=IPR003855 (Potassium transporter);gene_ontology_id=GO:0006811, GO:0006813, GO:0015079, GO:0016020, GO:0016021, GO:0071805;best_blast_hit_tair=AT2G35060.1 K+ uptake permease 11;best_blast_hit_sprot=sp|O64769|POT11_ARATH Potassium transporter 11;best_blast_hit_trembl_plants=tr|V7CL30|V7CL30_PHAVU Potassium transporter	Potassium transporter; TAIR: AT2G35060.1 K+ uptake permease 11; Swiss-Prot: sp|O64769|POT11_ARATH Potassium transporter 11; TrEMBL-Plants: tr|A0A151S671|A0A151S671_CAJCA Potassium transporter; Found in the gene: LotjaGi4g1v0021800, Potassium transporter; TAIR: AT2G35060.1 K+ uptake permease 11; Swiss-Prot: sp|O64769|POT11_ARATH Potassium transporter 11; TrEMBL-Plants: tr|V7CL30|V7CL30_PHAVU Potassium transporter; Found in the gene: LotjaGi4g1v0021800	GO:0006811, GO:0006813, GO:0015079, GO:0016020, GO:0016021, GO:0071805
LotjaGi4g1v0021900	LjG1.1_chr4	2672664	2673591	NHL domain-containing protein, putative;interpro_id=N.A.;gene_ontology_id=GO:0016020, GO:0016021;best_blast_hit_tair=AT4G19980.1 hypothetical protein;best_blast_hit_sprot=sp|P75211|P200_MYCPN Protein P200;best_blast_hit_trembl_plants=tr|I3SDF1|I3SDF1_LOTJA Uncharacterized protein		GO:0016020, GO:0016021
LotjaGi4g1v0022000	LjG1.1_chr4	2675963	2693875	Chromodomain-helicase-DNA-binding family protein;interpro_id=IPR000330 (SNF2-related%2C N-terminal domain), IPR001650 (Helicase%2C C-terminal), IPR009463 (Domain of unknown function DUF1087), IPR011011 (Zinc finger%2C FYVE/PHD-type), IPR016197 (Chromo domain-like), IPR027417 (P-loop containing nucleoside triphosphate hydrolase);gene_ontology_id=GO:0003677, GO:0004386, GO:0005524, GO:0005634, GO:0046872;best_blast_hit_tair=AT5G44800.1 chromatin remodeling 4;best_blast_hit_sprot=sp|F4KBP5|CHR4_ARATH Protein CHROMATIN REMODELING 4;best_blast_hit_trembl_plants=tr|K7KPZ4|K7KPZ4_SOYBN Uncharacterized protein	Chromodomain-helicase-DNA-binding family protein; TAIR: AT5G44800.1 chromatin remodeling 4; Swiss-Prot: sp|F4KBP5|CHR4_ARATH Protein CHROMATIN REMODELING 4; TrEMBL-Plants: tr|K7KPZ4|K7KPZ4_SOYBN Uncharacterized protein; Found in the gene: LotjaGi4g1v0022000	GO:0003677, GO:0004386, GO:0005524, GO:0005634, GO:0046872	Chromo, Helicase_C, PF00176.29, PF00271.37, PF00385.30, PF00628.35, PHD, SNF2-rel_dom
LotjaGi4g1v0022100	LjG1.1_chr4	2709801	2715531	Ataxin-10;interpro_id=IPR016024 (Armadillo-type fold), IPR019156 (Ataxin-10 domain);gene_ontology_id=N.A.;best_blast_hit_tair=AT4G00231.1 ARM repeat superfamily protein;best_blast_hit_sprot=sp|Q55EI6|ATX10_DICDI Ataxin-10 homolog;best_blast_hit_trembl_plants=tr|A0A151T9S5|A0A151T9S5_CAJCA Ataxin-10
LotjaGi4g1v0022200_LC	LjG1.1_chr4	2715532	2721187	Zinc import ATP-binding protein ZnuC;interpro_id=IPR003439 (ABC transporter-like), IPR027417 (P-loop containing nucleoside triphosphate hydrolase);gene_ontology_id=GO:0000166, GO:0005524, GO:0016887;best_blast_hit_tair=AT4G19210.1 RNAse l inhibitor protein 2;best_blast_hit_sprot=sp|Q8LPJ4|AB2E_ARATH ABC transporter E family member 2;best_blast_hit_trembl_plants=tr|A0A1J7FY49|A0A1J7FY49_LUPAN Uncharacterized protein	Zinc import ATP-binding protein ZnuC; TAIR: AT4G19210.1 RNAse l inhibitor protein 2; Swiss-Prot: sp|Q8LPJ4|AB2E_ARATH ABC transporter E family member 2; TrEMBL-Plants: tr|A0A1J7FY49|A0A1J7FY49_LUPAN Uncharacterized protein; Found in the gene: LotjaGi4g1v0022200_LC	GO:0000166, GO:0005524, GO:0016887
LotjaGi4g1v0022300	LjG1.1_chr4	2721188	2728115	Polyadenylate-binding protein 1-B-binding protein;interpro_id=N.A.;gene_ontology_id=GO:0016020, GO:0016021;best_blast_hit_tair=AT4G19950.1 polyadenylate-binding protein 1-B-binding protein;best_blast_hit_sprot=sp|P46620|NU5C_MAIZE NAD(P)H-quinone oxidoreductase subunit 5, chloroplastic;best_blast_hit_trembl_plants=tr|A2Q573|A2Q573_MEDTR Transmembrane protein, putative		GO:0016020, GO:0016021
LotjaGi4g1v0022400	LjG1.1_chr4	2729609	2736822	WD-40 repeat protein;interpro_id=IPR017986 (WD40-repeat-containing domain), IPR022052 (Histone-binding protein RBBP4%2C N-terminal);gene_ontology_id=GO:0005634;best_blast_hit_tair=AT5G58230.1 Transducin/WD40 repeat-like superfamily protein;best_blast_hit_sprot=sp|O22466|MSI1_SOLLC WD-40 repeat-containing protein MSI1;best_blast_hit_trembl_plants=tr|Q1I184|Q1I184_PEA WD-40 repeat protein	WD-40 repeat protein; TAIR: AT5G58230.1 Transducin/WD40 repeat-like superfamily protein; Swiss-Prot: sp|O22466|MSI1_SOLLC WD-40 repeat-containing protein MSI1; TrEMBL-Plants: tr|Q1I184|Q1I184_PEA WD-40 repeat protein; Found in the gene: LotjaGi4g1v0022400	GO:0005515, GO:0005634	CAF1C_H4-bd, PF00400.38, PF12265.14, WD40
LotjaGi4g1v0022500	LjG1.1_chr4	2792757	2799849	Katanin p60 ATPase-containing subunit, putative;interpro_id=IPR003959 (ATPase%2C AAA-type%2C core), IPR027417 (P-loop containing nucleoside triphosphate hydrolase);gene_ontology_id=GO:0005524, GO:0008568, GO:0016787, GO:0051013;best_blast_hit_tair=AT2G34560.2 P-loop containing nucleoside triphosphate hydrolases superfamily protein;best_blast_hit_sprot=sp|A0JMA9|KATL2_XENTR Katanin p60 ATPase-containing subunit A-like 2;best_blast_hit_trembl_plants=tr|I3SHP0|I3SHP0_LOTJA Uncharacterized protein, Katanin p60 ATPase-containing subunit, putative;interpro_id=IPR003959 (ATPase%2C AAA-type%2C core), IPR027417 (P-loop containing nucleoside triphosphate hydrolase);gene_ontology_id=GO:0005524, GO:0008568, GO:0016787, GO:0051013;best_blast_hit_tair=AT2G34560.1 P-loop containing nucleoside triphosphate hydrolases superfamily protein;best_blast_hit_sprot=sp|A0JMA9|KATL2_XENTR Katanin p60 ATPase-containing subunit A-like 2;best_blast_hit_trembl_plants=tr|I3SHP0|I3SHP0_LOTJA Uncharacterized protein, ATP-dependent zinc metalloprotease FtsH;interpro_id=IPR003959 (ATPase%2C AAA-type%2C core), IPR027417 (P-loop containing nucleoside triphosphate hydrolase);gene_ontology_id=GO:0000166, GO:0004222, GO:0005524, GO:0005886, GO:0006508, GO:0008233, GO:0008237, GO:0008270, GO:0016020, GO:0016021, GO:0016787, GO:0046872;best_blast_hit_tair=AT2G34560.1 P-loop containing nucleoside triphosphate hydrolases superfamily protein;best_blast_hit_sprot=sp|Q3B8D5|KATL2_XENLA Katanin p60 ATPase-containing subunit A-like 2;best_blast_hit_trembl_plants=tr|I3SHP0|I3SHP0_LOTJA Uncharacterized protein	ATP-dependent zinc metalloprotease FtsH; TAIR: AT2G34560.1 P-loop containing nucleoside triphosphate hydrolases superfamily protein; Swiss-Prot: sp|Q3B8D5|KATL2_XENLA Katanin p60 ATPase-containing subunit A-like 2; TrEMBL-Plants: tr|I3SHP0|I3SHP0_LOTJA Uncharacterized protein; Found in the gene: LotjaGi4g1v0022500, Katanin p60 ATPase-containing subunit, putative; TAIR: AT2G34560.1 P-loop containing nucleoside triphosphate hydrolases superfamily protein; Swiss-Prot: sp|A0JMA9|KATL2_XENTR Katanin p60 ATPase-containing subunit A-like 2; TrEMBL-Plants: tr|I3SHP0|I3SHP0_LOTJA Uncharacterized protein; Found in the gene: LotjaGi4g1v0022500, Katanin p60 ATPase-containing subunit, putative; TAIR: AT2G34560.2 P-loop containing nucleoside triphosphate hydrolases superfamily protein; Swiss-Prot: sp|A0JMA9|KATL2_XENTR Katanin p60 ATPase-containing subunit A-like 2; TrEMBL-Plants: tr|I3SHP0|I3SHP0_LOTJA Uncharacterized protein; Found in the gene: LotjaGi4g1v0022500	GO:0000166, GO:0004222, GO:0005524, GO:0005886, GO:0006508, GO:0008233, GO:0008237, GO:0008270, GO:0008568, GO:0016020, GO:0016021, GO:0016787, GO:0046872, GO:0051013	AAA, AAA_lid_3, PF00004.35, PF17862.7
LotjaGi4g1v0022600	LjG1.1_chr4	2820651	2823371	Gibberellin 2-oxidase;interpro_id=IPR005123 (Oxoglutarate/iron-dependent dioxygenase), IPR026992 (Non-haem dioxygenase N-terminal domain);gene_ontology_id=GO:0016491, GO:0046872, GO:0055114;best_blast_hit_tair=AT1G30040.1 gibberellin 2-oxidase;best_blast_hit_sprot=sp|Q9XG83|G2OX_PHACN Gibberellin 2-beta-dioxygenase;best_blast_hit_trembl_plants=tr|I3SG99|I3SG99_LOTJA Uncharacterized protein	Gibberellin 2-oxidase; TAIR: AT1G30040.1 gibberellin 2-oxidase; Swiss-Prot: sp|Q9XG83|G2OX_PHACN Gibberellin 2-beta-dioxygenase; TrEMBL-Plants: tr|I3SG99|I3SG99_LOTJA Uncharacterized protein; Found in the gene: LotjaGi4g1v0022600	GO:0016491, GO:0046872, GO:0055114	2OG-FeII_Oxy, DIOX_N, PF03171.26, PF14226.12
LotjaGi4g1v0022700	LjG1.1_chr4	2843200	2846456	transmembrane protein (DUF616);interpro_id=IPR006852 (Protein of unknown function DUF616);gene_ontology_id=N.A.;best_blast_hit_tair=AT5G46220.1 transmembrane protein (DUF616);best_blast_hit_sprot=sp|Q8IE95|SETVS_PLAF7 Variant-silencing SET domain-containing protein;best_blast_hit_trembl_plants=tr|I1K341|I1K341_SOYBN Uncharacterized protein
LotjaGi4g1v0022800	LjG1.1_chr4	2848319	2860764	Pre-rRNA-processing protein esf1;interpro_id=IPR012580 (NUC153);gene_ontology_id=GO:0005634;best_blast_hit_tair=AT3G01160.1 pre-rRNA-processing ESF1-like protein;best_blast_hit_sprot=sp|O74828|ESF1_SCHPO Pre-rRNA-processing protein esf1;best_blast_hit_trembl_plants=tr|A0A0B2RLV1|A0A0B2RLV1_GLYSO Pre-rRNA-processing protein esf1	Pre-rRNA-processing protein esf1; TAIR: AT3G01160.1 pre-rRNA-processing ESF1-like protein; Swiss-Prot: sp|O74828|ESF1_SCHPO Pre-rRNA-processing protein esf1; TrEMBL-Plants: tr|A0A0B2RLV1|A0A0B2RLV1_GLYSO Pre-rRNA-processing protein esf1; Found in the gene: LotjaGi4g1v0022800	GO:0005634	NUC153, PF08159.17, PF25121.1, RRM_ESF1
LotjaGi4g1v0022900	LjG1.1_chr4	2860829	2871898	30S ribosomal protein S11;interpro_id=IPR001971 (Ribosomal protein S11);gene_ontology_id=GO:0003735, GO:0005840, GO:0006412;best_blast_hit_tair=AT3G52580.1 Ribosomal protein S11 family protein;best_blast_hit_sprot=sp|O22584|RS14_LUPLU 40S ribosomal protein S14;best_blast_hit_trembl_plants=tr|I3SUQ0|I3SUQ0_LOTJA Uncharacterized protein	30S ribosomal protein S11; TAIR: AT3G52580.1 Ribosomal protein S11 family protein; Swiss-Prot: sp|O22584|RS14_LUPLU 40S ribosomal protein S14; TrEMBL-Plants: tr|I3SUQ0|I3SUQ0_LOTJA Uncharacterized protein; Found in the gene: LotjaGi4g1v0022900	GO:0003735, GO:0005840, GO:0006412	PF00411.24, Ribosomal_S11
LotjaGi4g1v0023000	LjG1.1_chr4	2867750	2870675	Cytochrome b561 domain-containing protein;interpro_id=IPR006593 (Cytochrome b561/ferric reductase transmembrane);gene_ontology_id=GO:0016020, GO:0016021, GO:0055114;best_blast_hit_tair=AT4G18260.1 Cytochrome b561/ferric reductase transmembrane protein family;best_blast_hit_sprot=sp|Q0WPS2|B561M_ARATH Cytochrome b561 domain-containing protein At4g18260;best_blast_hit_trembl_plants=tr|A0A097PHP3|A0A097PHP3_MEDTR Cytochrome B561-like protein, Cytochrome b561 domain-containing protein;interpro_id=IPR006593 (Cytochrome b561/ferric reductase transmembrane);gene_ontology_id=GO:0016020, GO:0016021, GO:0055114;best_blast_hit_tair=AT4G18260.1 Cytochrome b561/ferric reductase transmembrane protein family;best_blast_hit_sprot=sp|Q0WPS2|B561M_ARATH Cytochrome b561 domain-containing protein At4g18260;best_blast_hit_trembl_plants=tr|V7CNV4|V7CNV4_PHAVU Uncharacterized protein		GO:0016020, GO:0016021, GO:0055114
LotjaGi4g1v0023100	LjG1.1_chr4	2873424	2881496	Urease accessory protein UreG;interpro_id=IPR004400 (Urease accessory protein UreG), IPR027417 (P-loop containing nucleoside triphosphate hydrolase);gene_ontology_id=GO:0003924, GO:0006807, GO:0016151;best_blast_hit_tair=AT2G34470.2 urease accessory protein G;best_blast_hit_sprot=sp|O64700|UREG_ARATH Urease accessory protein G;best_blast_hit_trembl_plants=tr|I3SUK1|I3SUK1_LOTJA Uncharacterized protein, Urease accessory protein UreG;interpro_id=IPR004400 (Urease accessory protein UreG), IPR027417 (P-loop containing nucleoside triphosphate hydrolase);gene_ontology_id=GO:0003924, GO:0006807, GO:0016151;best_blast_hit_tair=AT2G34470.1 urease accessory protein G;best_blast_hit_sprot=sp|O64700|UREG_ARATH Urease accessory protein G;best_blast_hit_trembl_plants=tr|I3SUK1|I3SUK1_LOTJA Uncharacterized protein, Urease accessory protein ureG;interpro_id=IPR004400 (Urease accessory protein UreG), IPR027417 (P-loop containing nucleoside triphosphate hydrolase);gene_ontology_id=GO:0003924, GO:0006807, GO:0016151;best_blast_hit_tair=AT2G34470.2 urease accessory protein G;best_blast_hit_sprot=sp|O64700|UREG_ARATH Urease accessory protein G;best_blast_hit_trembl_plants=tr|I3SUK1|I3SUK1_LOTJA Uncharacterized protein	Urease accessory protein UreG; TAIR: AT2G34470.1 urease accessory protein G; Swiss-Prot: sp|O64700|UREG_ARATH Urease accessory protein G; TrEMBL-Plants: tr|I3SUK1|I3SUK1_LOTJA Uncharacterized protein; Found in the gene: LotjaGi4g1v0023100, Urease accessory protein ureG; TAIR: AT2G34470.2 urease accessory protein G; Swiss-Prot: sp|O64700|UREG_ARATH Urease accessory protein G; TrEMBL-Plants: tr|I3SUK1|I3SUK1_LOTJA Uncharacterized protein; Found in the gene: LotjaGi4g1v0023100, Urease accessory protein UreG; TAIR: AT2G34470.2 urease accessory protein G; Swiss-Prot: sp|O64700|UREG_ARATH Urease accessory protein G; TrEMBL-Plants: tr|I3SUK1|I3SUK1_LOTJA Uncharacterized protein; Found in the gene: LotjaGi4g1v0023100	GO:0003924, GO:0006807, GO:0016151
LotjaGi4g1v0023200	LjG1.1_chr4	2881049	2892314	Cytochrome b561-like protein;interpro_id=N.A.;gene_ontology_id=N.A.;best_blast_hit_tair=AT3G04480.1 endoribonuclease;best_blast_hit_sprot=sp|Q8GWI5|Y4826_ARATH Uncharacterized protein At4g18257;best_blast_hit_trembl_plants=tr|I1L209|I1L209_SOYBN Uncharacterized protein
LotjaGi4g1v0023300	LjG1.1_chr4	2890667	2898815	NAD(P)-binding Rossmann-fold superfamily protein;interpro_id=IPR016040 (NAD(P)-binding domain);gene_ontology_id=N.A.;best_blast_hit_tair=AT2G34460.1 NAD(P)-binding Rossmann-fold superfamily protein;best_blast_hit_sprot=sp|Q8H124|Y2446_ARATH Uncharacterized protein At2g34460, chloroplastic;best_blast_hit_trembl_plants=tr|G7JFG1|G7JFG1_MEDTR NAD-dependent epimerase/dehydratase family protein
LotjaGi4g1v0023400	LjG1.1_chr4	2896021	2897740	Bifunctional purine biosynthesis protein PurH;interpro_id=N.A.;gene_ontology_id=GO:0003824, GO:0003937, GO:0004643, GO:0006164, GO:0006189, GO:0008152, GO:0016740, GO:0016787;best_blast_hit_tair=AT5G16950.1 krueppel-like factor;best_blast_hit_sprot=sp|P02701|AVID_CHICK Avidin;best_blast_hit_trembl_plants=tr|I3S3G8|I3S3G8_LOTJA Uncharacterized protein		GO:0003824, GO:0003937, GO:0004643, GO:0006164, GO:0006189, GO:0008152, GO:0016740, GO:0016787
LotjaGi4g1v0023500	LjG1.1_chr4	2898816	2923999	DNA helicase;interpro_id=IPR027417 (P-loop containing nucleoside triphosphate hydrolase), IPR027925 (MCM N-terminal domain), IPR033762 (MCM OB domain);gene_ontology_id=GO:0000166, GO:0000347, GO:0003677, GO:0004386, GO:0005524, GO:0005634, GO:0006260, GO:0006270, GO:0016787, GO:0042555;best_blast_hit_tair=AT5G46280.1 Minichromosome maintenance (MCM2/3/5) family protein;best_blast_hit_sprot=sp|Q9FL33|MCM3_ARATH DNA replication licensing factor MCM3;best_blast_hit_trembl_plants=tr|V7CNV8|V7CNV8_PHAVU DNA helicase	DNA helicase; TAIR: AT5G46280.1 Minichromosome maintenance (MCM2/3/5) family protein; Swiss-Prot: sp|Q9FL33|MCM3_ARATH DNA replication licensing factor MCM3; TrEMBL-Plants: tr|V7CNV8|V7CNV8_PHAVU DNA helicase; Found in the gene: LotjaGi4g1v0023500	GO:0000166, GO:0000347, GO:0003677, GO:0004386, GO:0005524, GO:0005634, GO:0006260, GO:0006270, GO:0016787, GO:0042555
LotjaGi4g1v0023600_LC	LjG1.1_chr4	2924703	2929402	Pentatricopeptide repeat-containing protein, putative;interpro_id=IPR002885 (Pentatricopeptide repeat);gene_ontology_id=N.A.;best_blast_hit_tair=AT5G46460.1 Pentatricopeptide repeat (PPR) superfamily protein;best_blast_hit_sprot=sp|Q9FHF9|PP419_ARATH Pentatricopeptide repeat-containing protein At5g46460, mitochondrial;best_blast_hit_trembl_plants=tr|I3S819|I3S819_LOTJA Uncharacterized protein, Pentatricopeptide repeat-containing protein, putative;interpro_id=N.A.;gene_ontology_id=N.A.;best_blast_hit_tair=AT5G46460.1 Pentatricopeptide repeat (PPR) superfamily protein;best_blast_hit_sprot=sp|Q9FHF9|PP419_ARATH Pentatricopeptide repeat-containing protein At5g46460, mitochondrial;best_blast_hit_trembl_plants=tr|I3S819|I3S819_LOTJA Uncharacterized protein
LotjaGi4g1v0023700_LC	LjG1.1_chr4	2924000	2940786	Phosphoglucomutase-2;interpro_id=N.A.;gene_ontology_id=GO:0000287, GO:0004614, GO:0005737, GO:0005975, GO:0006006, GO:0008973, GO:0016853, GO:0016868, GO:0046386, GO:0046872, GO:0071704;best_blast_hit_tair=AT1G30690.1 Sec14p-like phosphatidylinositol transfer family protein;best_blast_hit_sprot=sp|Q96G03|PGM2_HUMAN Phosphoglucomutase-2;best_blast_hit_trembl_plants=tr|R0GG40|R0GG40_9BRAS Uncharacterized protein		GO:0000287, GO:0004614, GO:0005737, GO:0005975, GO:0006006, GO:0008973, GO:0016853, GO:0016868, GO:0046386, GO:0046872, GO:0071704
LotjaGi4g1v0023800_LC	LjG1.1_chr4	2931975	2932813	Cyclic nucleotide-gated ion channel 1;interpro_id=N.A.;gene_ontology_id=GO:0000166, GO:0005216, GO:0005516, GO:0005886, GO:0005887, GO:0006811, GO:0016020, GO:0016021, GO:0030552, GO:0030553, GO:0034220, GO:0042391, GO:0055085;best_blast_hit_tair=AT5G53130.1 cyclic nucleotide gated channel 1;best_blast_hit_sprot=sp|Q18034|NFX1_CAEEL Transcriptional repressor NF-X1 homolog;best_blast_hit_trembl_plants=tr|A0A162A596|A0A162A596_DAUCA Uncharacterized protein		GO:0000166, GO:0005216, GO:0005516, GO:0005886, GO:0005887, GO:0006811, GO:0016020, GO:0016021, GO:0030552, GO:0030553, GO:0034220, GO:0042391, GO:0055085
LotjaGi4g1v0023900	LjG1.1_chr4	2937738	2943305	transmembrane protein, putative (Protein of unknown function, DUF599);interpro_id=IPR006747 (Protein of unknown function DUF599);gene_ontology_id=N.A.;best_blast_hit_tair=AT3G18215.1 transmembrane protein, putative (Protein of unknown function, DUF599);best_blast_hit_sprot=sp|A8ZUA0|ATPG_DESOH ATP synthase gamma chain;best_blast_hit_trembl_plants=tr|I3STV9|I3STV9_LOTJA Uncharacterized protein
LotjaGi4g1v0024000_LC	LjG1.1_chr4	2948229	2948657	DNA helicase;interpro_id=IPR001208 (MCM domain);gene_ontology_id=GO:0000166, GO:0000347, GO:0003677, GO:0004386, GO:0005524, GO:0005634, GO:0006260, GO:0006270, GO:0016787, GO:0042555;best_blast_hit_tair=AT5G46280.1 Minichromosome maintenance (MCM2/3/5) family protein;best_blast_hit_sprot=sp|Q43704|MCM31_MAIZE DNA replication licensing factor MCM3 homolog 1;best_blast_hit_trembl_plants=tr|V7CNV8|V7CNV8_PHAVU DNA helicase	DNA helicase; TAIR: AT5G46280.1 Minichromosome maintenance (MCM2/3/5) family protein; Swiss-Prot: sp|Q43704|MCM31_MAIZE DNA replication licensing factor MCM3 homolog 1; TrEMBL-Plants: tr|V7CNV8|V7CNV8_PHAVU DNA helicase; Found in the gene: LotjaGi4g1v0024000_LC	GO:0000166, GO:0000347, GO:0003677, GO:0004386, GO:0005524, GO:0005634, GO:0006260, GO:0006270, GO:0016787, GO:0042555
LotjaGi4g1v0024100_LC	LjG1.1_chr4	2949953	2952009	DNA helicase;interpro_id=IPR027417 (P-loop containing nucleoside triphosphate hydrolase), IPR033762 (MCM OB domain);gene_ontology_id=GO:0000166, GO:0000347, GO:0003677, GO:0004386, GO:0005524, GO:0005634, GO:0006260, GO:0006270, GO:0016787, GO:0042555;best_blast_hit_tair=AT5G46280.1 Minichromosome maintenance (MCM2/3/5) family protein;best_blast_hit_sprot=sp|Q9FL33|MCM3_ARATH DNA replication licensing factor MCM3;best_blast_hit_trembl_plants=tr|A0A1J7GK28|A0A1J7GK28_LUPAN Uncharacterized protein	DNA helicase; TAIR: AT5G46280.1 Minichromosome maintenance (MCM2/3/5) family protein; Swiss-Prot: sp|Q9FL33|MCM3_ARATH DNA replication licensing factor MCM3; TrEMBL-Plants: tr|A0A1J7GK28|A0A1J7GK28_LUPAN Uncharacterized protein; Found in the gene: LotjaGi4g1v0024100_LC	GO:0000166, GO:0000347, GO:0003677, GO:0004386, GO:0005524, GO:0005634, GO:0006260, GO:0006270, GO:0016787, GO:0042555
LotjaGi4g1v0024200	LjG1.1_chr4	2952010	2959789	3-oxoacyl-[acyl-carrier-protein] synthase;interpro_id=IPR017568 (3-oxoacyl-[acyl-carrier-protein] synthase 2);gene_ontology_id=GO:0003824, GO:0006633, GO:0008152, GO:0016740, GO:0016747;best_blast_hit_tair=AT5G46290.1 3-ketoacyl-acyl carrier protein synthase I;best_blast_hit_sprot=sp|P52410|KASC1_ARATH 3-oxoacyl-[acyl-carrier-protein] synthase I, chloroplastic;best_blast_hit_trembl_plants=tr|Q9M508|Q9M508_SOYBN Beta-ketoacyl-ACP synthetase I	3-oxoacyl-[acyl-carrier-protein] synthase; TAIR: AT5G46290.1 3-ketoacyl-acyl carrier protein synthase I; Swiss-Prot: sp|P52410|KASC1_ARATH 3-oxoacyl-[acyl-carrier-protein] synthase I, chloroplastic; TrEMBL-Plants: tr|Q9M508|Q9M508_SOYBN Beta-ketoacyl-ACP synthetase I; Found in the gene: LotjaGi4g1v0024200	GO:0003824, GO:0006633, GO:0008152, GO:0016740, GO:0016747
LotjaGi4g1v0024300	LjG1.1_chr4	2967202	3005915	basic helix-loop-helix (bHLH) DNA-binding superfamily protein;interpro_id=IPR011598 (Myc-type, basic helix-loop-helix (bHLH) domain);gene_ontology_id=N.A.;best_blast_hit_tair=AT1G29950.1 basic helix-loop-helix (bHLH) DNA-binding superfamily protein;best_blast_hit_sprot=sp|Q9ASX9|BH144_ARATH Transcription factor bHLH144;best_blast_hit_trembl_plants=tr|T2DNS4|T2DNS4_PHAVU Uncharacterized protein, basic helix-loop-helix (bHLH) DNA-binding superfamily protein;interpro_id=N.A.;gene_ontology_id=N.A.;best_blast_hit_tair=AT1G29950.1 basic helix-loop-helix (bHLH) DNA-binding superfamily protein;best_blast_hit_sprot=sp|Q9ASX9|BH144_ARATH Transcription factor bHLH144;best_blast_hit_trembl_plants=tr|T2DNS4|T2DNS4_PHAVU Uncharacterized protein	basic helix-loop-helix (bHLH) DNA-binding superfamily protein; TAIR: AT1G29950.1 basic helix-loop-helix (bHLH) DNA-binding superfamily protein; Swiss-Prot: sp|Q9ASX9|BH144_ARATH Transcription factor bHLH144; TrEMBL-Plants: tr|T2DNS4|T2DNS4_PHAVU Uncharacterized protein; Found in the gene: LotjaGi4g1v0024300	GO:0046983
LotjaGi4g1v0024400	LjG1.1_chr4	2971948	2981713	Tobamovirus multiplication protein 1;interpro_id=IPR009457 (Domain of unknown function DUF1084);gene_ontology_id=GO:0016020, GO:0016021;best_blast_hit_tair=AT3G59090.1 tobamovirus multiplication protein;best_blast_hit_sprot=sp|Q9FEG2|TOM1_ARATH Tobamovirus multiplication protein 1;best_blast_hit_trembl_plants=tr|K7L5J4|K7L5J4_SOYBN Uncharacterized protein		GO:0016020, GO:0016021
LotjaGi4g1v0024500	LjG1.1_chr4	3030878	3036023	Aldolase-type TIM barrel;interpro_id=IPR007570 (Uncharacterised protein family Ycf23);gene_ontology_id=GO:0003824;best_blast_hit_tair=AT3G14420.1 Aldolase-type TIM barrel family protein;best_blast_hit_sprot=sp|P51373|YCF23_PORPU Uncharacterized protein ycf23;best_blast_hit_trembl_plants=tr|I3S3W7|I3S3W7_LOTJA Uncharacterized protein	Aldolase-type TIM barrel; TAIR: AT3G14420.1 Aldolase-type TIM barrel family protein; Swiss-Prot: sp|P51373|YCF23_PORPU Uncharacterized protein ycf23; TrEMBL-Plants: tr|I3S3W7|I3S3W7_LOTJA Uncharacterized protein; Found in the gene: LotjaGi4g1v0024500	GO:0003824
LotjaGi4g1v0024600	LjG1.1_chr4	3051340	3056215	High mobility group family protein;interpro_id=IPR009071 (High mobility group box domain);gene_ontology_id=GO:0003677, GO:0005634;best_blast_hit_tair=AT2G34450.1 HMG-box (high mobility group) DNA-binding family protein;best_blast_hit_sprot=sp|O64702|HMG14_ARATH High mobility group B protein 14;best_blast_hit_trembl_plants=tr|I3S5Q5|I3S5Q5_LOTJA Uncharacterized protein		GO:0003677, GO:0005634
LotjaGi4g1v0024700	LjG1.1_chr4	3056412	3077293	Glucan endo-1,3-beta-glucosidase;interpro_id=IPR012946 (X8 domain);gene_ontology_id=N.A.;best_blast_hit_tair=AT1G78520.1 Carbohydrate-binding X8 domain superfamily protein;best_blast_hit_sprot=sp|Q84V39|ALL10_OLEEU Major pollen allergen Ole e 10;best_blast_hit_trembl_plants=tr|A0A0B2R1E8|A0A0B2R1E8_GLYSO Glucan endo-1,3-beta-glucosidase
LotjaGi4g1v0024800	LjG1.1_chr4	3058023	3060049	Senescence-associated protein, putative;interpro_id=N.A.;gene_ontology_id=N.A.;best_blast_hit_tair=AT3G62260.2 Protein phosphatase 2C family protein;best_blast_hit_sprot=sp|Q8TGM7|ART2_YEAST Putative uncharacterized protein ART2;best_blast_hit_trembl_plants=tr|A0A0R0GRT5|A0A0R0GRT5_SOYBN Uncharacterized protein, Senescence-associated protein;interpro_id=N.A.;gene_ontology_id=N.A.;best_blast_hit_tair=AT3G45420.1 Concanavalin A-like lectin protein kinase family protein;best_blast_hit_sprot=sp|Q8TGM7|ART2_YEAST Putative uncharacterized protein ART2;best_blast_hit_trembl_plants=tr|I3S7X3|I3S7X3_LOTJA Uncharacterized protein, Senescence-associated protein;interpro_id=N.A.;gene_ontology_id=N.A.;best_blast_hit_tair=AT3G45420.1 Concanavalin A-like lectin protein kinase family protein;best_blast_hit_sprot=sp|Q8TGM7|ART2_YEAST Putative uncharacterized protein ART2;best_blast_hit_trembl_plants=tr|A0A0R0GHB6|A0A0R0GHB6_SOYBN Uncharacterized protein, Senescence-associated protein;interpro_id=N.A.;gene_ontology_id=N.A.;best_blast_hit_tair=AT1G48390.2 RNI-like superfamily protein;best_blast_hit_sprot=sp|Q8TGM7|ART2_YEAST Putative uncharacterized protein ART2;best_blast_hit_trembl_plants=tr|I3S7X3|I3S7X3_LOTJA Uncharacterized protein, Senescence-associated protein;interpro_id=N.A.;gene_ontology_id=N.A.;best_blast_hit_tair=AT5G59070.1 UDP-Glycosyltransferase superfamily protein;best_blast_hit_sprot=sp|Q8TGM7|ART2_YEAST Putative uncharacterized protein ART2;best_blast_hit_trembl_plants=tr|I1LXQ4|I1LXQ4_SOYBN Uncharacterized protein, Senescence-associated protein;interpro_id=N.A.;gene_ontology_id=N.A.;best_blast_hit_tair=AT1G48390.1 RNI-like superfamily protein;best_blast_hit_sprot=sp|Q8TGM7|ART2_YEAST Putative uncharacterized protein ART2;best_blast_hit_trembl_plants=tr|I3S7X3|I3S7X3_LOTJA Uncharacterized protein
LotjaGi4g1v0024900	LjG1.1_chr4	3072358	3079255	Receptor-like kinase;interpro_id=IPR001611 (Leucine-rich repeat), IPR011009 (Protein kinase-like domain), IPR013210 (Leucine-rich repeat-containing N-terminal%2C plant-type), IPR032675 (Leucine-rich repeat domain%2C L domain-like);gene_ontology_id=GO:0004672, GO:0005524, GO:0006468, GO:0016020, GO:0016021, GO:0016301, GO:0016310;best_blast_hit_tair=AT5G46330.1 Leucine-rich receptor-like protein kinase family protein;best_blast_hit_sprot=sp|Q9FL28|FLS2_ARATH LRR receptor-like serine/threonine-protein kinase FLS2;best_blast_hit_trembl_plants=tr|G8G288|G8G288_LOTJA Non-specific serine/threonine protein kinase	Receptor-like kinase; TAIR: AT5G46330.1 Leucine-rich receptor-like protein kinase family protein; Swiss-Prot: sp|Q9FL28|FLS2_ARATH LRR receptor-like serine/threonine-protein kinase FLS2; TrEMBL-Plants: tr|G8G288|G8G288_LOTJA Non-specific serine/threonine protein kinase; Found in the gene: LotjaGi4g1v0024900	GO:0004672, GO:0005515, GO:0005524, GO:0006468, GO:0016020, GO:0016021, GO:0016301, GO:0016310
LotjaGi4g1v0025000	LjG1.1_chr4	3077658	3082248	Aldolase-type TIM barrel;interpro_id=N.A.;gene_ontology_id=GO:0003824;best_blast_hit_tair=AT1G21210.1 wall associated kinase 4;best_blast_hit_sprot=sp|Q29450|ADCY7_BOVIN Adenylate cyclase type 7;best_blast_hit_trembl_plants=tr|V7CLC8|V7CLC8_PHAVU Uncharacterized protein		GO:0003824
LotjaGi4g1v0025100	LjG1.1_chr4	3079597	3092489	Small nuclear ribonucleoprotein family protein;interpro_id=IPR010920 (LSM domain);gene_ontology_id=N.A.;best_blast_hit_tair=AT5G48870.1 Small nuclear ribonucleoprotein family protein;best_blast_hit_sprot=sp|Q9FKB0|LSM5_ARATH Sm-like protein LSM5;best_blast_hit_trembl_plants=tr|A0A0A0L923|A0A0A0L923_CUCSA Uncharacterized protein			LRR_1, LRR_8, LRRNT_2, PF00069.31, PF00560.39, PF08263.17, PF13855.12, Pkinase
LotjaGi4g1v0025200	LjG1.1_chr4	3082427	3091877	Starch synthase;interpro_id=IPR011835 (Bacterial/plant glycogen synthase);gene_ontology_id=GO:0004373;best_blast_hit_tair=AT4G18240.1 starch synthase 4;best_blast_hit_sprot=sp|Q0WVX5|SSY4_ARATH Probable starch synthase 4, chloroplastic/amyloplastic;best_blast_hit_trembl_plants=tr|A0A0B2R1U3|A0A0B2R1U3_GLYSO Starch synthase, chloroplastic/amyloplastic	Starch synthase; TAIR: AT4G18240.1 starch synthase 4; Swiss-Prot: sp|Q0WVX5|SSY4_ARATH Probable starch synthase 4, chloroplastic/amyloplastic; TrEMBL-Plants: tr|A0A0B2R1U3|A0A0B2R1U3_GLYSO Starch synthase, chloroplastic/amyloplastic; Found in the gene: LotjaGi4g1v0025200	GO:0004373
LotjaGi4g1v0025300	LjG1.1_chr4	3092490	3100696	Pentatricopeptide repeat-containing protein;interpro_id=IPR002885 (Pentatricopeptide repeat), IPR011990 (Tetratricopeptide-like helical domain);gene_ontology_id=N.A.;best_blast_hit_tair=AT3G14730.1 Pentatricopeptide repeat (PPR) superfamily protein;best_blast_hit_sprot=sp|Q9LUC2|PP231_ARATH Pentatricopeptide repeat-containing protein At3g14730;best_blast_hit_trembl_plants=tr|A0A072UQS2|A0A072UQS2_MEDTR Pentatricopeptide (PPR) repeat protein, Pentatricopeptide repeat-containing protein;interpro_id=N.A.;gene_ontology_id=N.A.;best_blast_hit_tair=AT3G14730.1 Pentatricopeptide repeat (PPR) superfamily protein;best_blast_hit_sprot=sp|Q9LUC2|PP231_ARATH Pentatricopeptide repeat-containing protein At3g14730;best_blast_hit_trembl_plants=tr|A0A072UQS2|A0A072UQS2_MEDTR Pentatricopeptide (PPR) repeat protein	Pentatricopeptide repeat-containing protein; TAIR: AT3G14730.1 Pentatricopeptide repeat (PPR) superfamily protein; Swiss-Prot: sp|Q9LUC2|PP231_ARATH Pentatricopeptide repeat-containing protein At3g14730; TrEMBL-Plants: tr|A0A072UQS2|A0A072UQS2_MEDTR Pentatricopeptide (PPR) repeat protein; Found in the gene: LotjaGi4g1v0025300	GO:0005515	E_motif, PF01535.26, PF12854.13, PF13041.12, PF20431.4, PPR, PPR_1, PPR_2
LotjaGi4g1v0025400	LjG1.1_chr4	3104949	3114725	CAS1 domain-containing protein 1;interpro_id=IPR012419 (Cas1p 10 TM acyl transferase domain);gene_ontology_id=N.A.;best_blast_hit_tair=AT2G34410.1 O-acetyltransferase family protein;best_blast_hit_sprot=sp|Q66GQ5|RWA3_ARATH Protein REDUCED WALL ACETYLATION 3;best_blast_hit_trembl_plants=tr|A0A1J7HEI2|A0A1J7HEI2_LUPAN Uncharacterized protein			Cas1_AcylT, PF07779.18
LotjaGi4g1v0025500	LjG1.1_chr4	3136661	3151691	WRKY family transcription factor;interpro_id=IPR003657 (WRKY domain);gene_ontology_id=GO:0003677, GO:0003700, GO:0005634, GO:0006351, GO:0006355, GO:0043565;best_blast_hit_tair=AT4G18170.1 WRKY DNA-binding protein 28;best_blast_hit_sprot=sp|Q8VWJ2|WRK28_ARATH Probable WRKY transcription factor 28;best_blast_hit_trembl_plants=tr|A0A1J7HK30|A0A1J7HK30_LUPAN Uncharacterized protein	WRKY family transcription factor; TAIR: AT4G18170.1 WRKY DNA-binding protein 28; Swiss-Prot: sp|Q8VWJ2|WRK28_ARATH Probable WRKY transcription factor 28; TrEMBL-Plants: tr|A0A1J7HK30|A0A1J7HK30_LUPAN Uncharacterized protein; Found in the gene: LotjaGi4g1v0025500	GO:0003677, GO:0003700, GO:0005634, GO:0006351, GO:0006355, GO:0043565	Ion_trans_2, PF03106.21, PF07885.22, WRKY
LotjaGi4g1v0025600	LjG1.1_chr4	3151692	3167481	Potassium channel;interpro_id=IPR011992 (EF-hand domain pair), IPR013099 (Potassium channel domain);gene_ontology_id=GO:0005267, GO:0006811, GO:0016020, GO:0016021, GO:0071805;best_blast_hit_tair=AT4G18160.1 Ca2+ activated outward rectifying K+ channel 6;best_blast_hit_sprot=sp|Q9SVV6|KCO6_ARATH Two-pore potassium channel 3;best_blast_hit_trembl_plants=tr|I1KRD8|I1KRD8_SOYBN Uncharacterized protein, Potassium channel;interpro_id=IPR013099 (Potassium channel domain);gene_ontology_id=GO:0005267, GO:0006811, GO:0016020, GO:0016021, GO:0071805;best_blast_hit_tair=AT4G18160.1 Ca2+ activated outward rectifying K+ channel 6;best_blast_hit_sprot=sp|Q9SVV6|KCO6_ARATH Two-pore potassium channel 3;best_blast_hit_trembl_plants=tr|K7L5I6|K7L5I6_SOYBN Uncharacterized protein	Potassium channel; TAIR: AT4G18160.1 Ca2+ activated outward rectifying K+ channel 6; Swiss-Prot: sp|Q9SVV6|KCO6_ARATH Two-pore potassium channel 3; TrEMBL-Plants: tr|I1KRD8|I1KRD8_SOYBN Uncharacterized protein; Found in the gene: LotjaGi4g1v0025600, Potassium channel; TAIR: AT4G18160.1 Ca2+ activated outward rectifying K+ channel 6; Swiss-Prot: sp|Q9SVV6|KCO6_ARATH Two-pore potassium channel 3; TrEMBL-Plants: tr|K7L5I6|K7L5I6_SOYBN Uncharacterized protein; Found in the gene: LotjaGi4g1v0025600	GO:0005267, GO:0006811, GO:0016020, GO:0016021, GO:0071805
LotjaGi4g1v0025700	LjG1.1_chr4	3167482	3171737	DNA-binding;interpro_id=IPR002836 (PDCD5-related protein);gene_ontology_id=GO:0003677;best_blast_hit_tair=AT1G29850.1 double-stranded DNA-binding family protein;best_blast_hit_sprot=sp|O14737|PDCD5_HUMAN Programmed cell death protein 5;best_blast_hit_trembl_plants=tr|I3S3B2|I3S3B2_LOTJA Uncharacterized protein	DNA-binding; TAIR: AT1G29850.1 double-stranded DNA-binding family protein; Swiss-Prot: sp|O14737|PDCD5_HUMAN Programmed cell death protein 5; TrEMBL-Plants: tr|I3S3B2|I3S3B2_LOTJA Uncharacterized protein; Found in the gene: LotjaGi4g1v0025700	GO:0003677	dsDNA_bind, PF01984.25
LotjaGi4g1v0025800	LjG1.1_chr4	3172357	3176684	26S proteasome non-ATPase regulatory subunit family protein;interpro_id=IPR033464 (CSN8/PSMD8/EIF3K);gene_ontology_id=GO:0000502, GO:0005634, GO:0005829, GO:0005838, GO:0006508, GO:0008541, GO:0043161, GO:0043248;best_blast_hit_tair=AT1G64520.1 regulatory particle non-ATPase 12A;best_blast_hit_sprot=sp|Q9SGW3|PSD8A_ARATH 26S proteasome non-ATPase regulatory subunit 8 homolog A;best_blast_hit_trembl_plants=tr|A0A0S3R0N9|A0A0S3R0N9_PHAAN Uncharacterized protein	26S proteasome non-ATPase regulatory subunit family protein; TAIR: AT1G64520.1 regulatory particle non-ATPase 12A; Swiss-Prot: sp|Q9SGW3|PSD8A_ARATH 26S proteasome non-ATPase regulatory subunit 8 homolog A; TrEMBL-Plants: tr|A0A0S3R0N9|A0A0S3R0N9_PHAAN Uncharacterized protein; Found in the gene: LotjaGi4g1v0025800	GO:0000502, GO:0005634, GO:0005829, GO:0005838, GO:0006508, GO:0008541, GO:0043161, GO:0043248	CSN8_PSD8_EIF3K, PF10075.15
LotjaGi4g1v0025900	LjG1.1_chr4	3176992	3185936	S-adenosyl-L-methionine-dependent methyltransferases superfamily protein;interpro_id=IPR004159 (Putative S-adenosyl-L-methionine-dependent methyltransferase), IPR029063 (S-adenosyl-L-methionine-dependent methyltransferase);gene_ontology_id=N.A.;best_blast_hit_tair=AT1G29790.1 S-adenosyl-L-methionine-dependent methyltransferases superfamily protein;best_blast_hit_sprot=sp|Q9LYN3|PMTM_ARATH Probable methyltransferase PMT22;best_blast_hit_trembl_plants=tr|A0A072UPV1|A0A072UPV1_MEDTR S-adenosyl-L-methionine-dependent methyltransferase, S-adenosyl-L-methionine-dependent methyltransferases superfamily protein;interpro_id=N.A.;gene_ontology_id=N.A.;best_blast_hit_tair=AT1G29790.1 S-adenosyl-L-methionine-dependent methyltransferases superfamily protein;best_blast_hit_sprot=sp|Q9LYN3|PMTM_ARATH Probable methyltransferase PMT22;best_blast_hit_trembl_plants=tr|A0A072UPV1|A0A072UPV1_MEDTR S-adenosyl-L-methionine-dependent methyltransferase	S-adenosyl-L-methionine-dependent methyltransferases superfamily protein; TAIR: AT1G29790.1 S-adenosyl-L-methionine-dependent methyltransferases superfamily protein; Swiss-Prot: sp|Q9LYN3|PMTM_ARATH Probable methyltransferase PMT22; TrEMBL-Plants: tr|A0A072UPV1|A0A072UPV1_MEDTR S-adenosyl-L-methionine-dependent methyltransferase; Found in the gene: LotjaGi4g1v0025900	GO:0008168	Methyltransf_29, PF03141.22
LotjaGi4g1v0026000	LjG1.1_chr4	3185937	3188544	Chlorophyll a-b binding protein, chloroplastic;interpro_id=IPR022796 (Chlorophyll A-B binding protein);gene_ontology_id=GO:0009507, GO:0009522, GO:0009523, GO:0009535, GO:0009536, GO:0009579, GO:0009765, GO:0015979, GO:0016020, GO:0016021, GO:0016168, GO:0018298;best_blast_hit_tair=AT2G34430.1 light-harvesting chlorophyll-protein complex II subunit B1;best_blast_hit_sprot=sp|P27490|CB28_PEA Chlorophyll a-b binding protein 8, chloroplastic;best_blast_hit_trembl_plants=tr|Q9ZP08|Q9ZP08_CICAR Chlorophyll a-b binding protein, chloroplastic, Chlorophyll a-b binding protein, chloroplastic;interpro_id=IPR022796 (Chlorophyll A-B binding protein);gene_ontology_id=GO:0009507, GO:0009522, GO:0009523, GO:0009535, GO:0009536, GO:0009579, GO:0009765, GO:0015979, GO:0016020, GO:0016021, GO:0016168, GO:0018298;best_blast_hit_tair=AT2G34420.1 photosystem II light harvesting complex protein B1B2;best_blast_hit_sprot=sp|P27490|CB28_PEA Chlorophyll a-b binding protein 8, chloroplastic;best_blast_hit_trembl_plants=tr|Q9ZP08|Q9ZP08_CICAR Chlorophyll a-b binding protein, chloroplastic	Chlorophyll a-b binding protein, chloroplastic; TAIR: AT2G34420.1 photosystem II light harvesting complex protein B1B2; Swiss-Prot: sp|P27490|CB28_PEA Chlorophyll a-b binding protein 8, chloroplastic; TrEMBL-Plants: tr|Q9ZP08|Q9ZP08_CICAR Chlorophyll a-b binding protein, chloroplastic; Found in the gene: LotjaGi4g1v0026000, Chlorophyll a-b binding protein, chloroplastic; TAIR: AT2G34430.1 light-harvesting chlorophyll-protein complex II subunit B1; Swiss-Prot: sp|P27490|CB28_PEA Chlorophyll a-b binding protein 8, chloroplastic; TrEMBL-Plants: tr|Q9ZP08|Q9ZP08_CICAR Chlorophyll a-b binding protein, chloroplastic; Found in the gene: LotjaGi4g1v0026000	GO:0009507, GO:0009522, GO:0009523, GO:0009535, GO:0009536, GO:0009579, GO:0009765, GO:0015979, GO:0016020, GO:0016021, GO:0016168, GO:0018298
LotjaGi4g1v0026100	LjG1.1_chr4	3188545	3190338	Glucan endo-1,3-beta-glucosidase;interpro_id=IPR012946 (X8 domain);gene_ontology_id=N.A.;best_blast_hit_tair=AT2G43670.1 Carbohydrate-binding X8 domain superfamily protein;best_blast_hit_sprot=sp|Q84V39|ALL10_OLEEU Major pollen allergen Ole e 10;best_blast_hit_trembl_plants=tr|A0A0B2R1E8|A0A0B2R1E8_GLYSO Glucan endo-1,3-beta-glucosidase
LotjaGi4g1v0026200	LjG1.1_chr4	3190339	3195785	H+-transporting two-sector ATPase, alpha/beta subunit, central region;interpro_id=IPR026960 (Reverse transcriptase zinc-binding domain);gene_ontology_id=N.A.;best_blast_hit_tair=AT1G10000.1 Ribonuclease H-like superfamily protein;best_blast_hit_sprot=sp|P60110|HUTG_PHOLL Formimidoylglutamase;best_blast_hit_trembl_plants=tr|A0A151R2K2|A0A151R2K2_CAJCA Uncharacterized protein			Methyltransf_29, PF03141.22, PF07712.18, SURNod19
LotjaGi4g1v0026300	LjG1.1_chr4	3198933	3211512	Stress up-regulated Nod 19 protein;interpro_id=IPR011692 (Stress up-regulated Nod 19);gene_ontology_id=N.A.;best_blast_hit_tair=AT5G61820.1 stress up-regulated Nod 19 protein;best_blast_hit_sprot=N.A.;best_blast_hit_trembl_plants=tr|A0A072UNX5|A0A072UNX5_MEDTR Stress up-regulated Nod 19 protein, Stress up-regulated Nod 19 protein;interpro_id=IPR011692 (Stress up-regulated Nod 19);gene_ontology_id=N.A.;best_blast_hit_tair=AT5G61820.1 stress up-regulated Nod 19 protein;best_blast_hit_sprot=sp|Q9BGY6|LRC53_MACFA Leucine-rich repeat-containing protein 53;best_blast_hit_trembl_plants=tr|A0A072UNX5|A0A072UNX5_MEDTR Stress up-regulated Nod 19 protein, Stress up-regulated Nod 19 protein;interpro_id=IPR011692 (Stress up-regulated Nod 19);gene_ontology_id=N.A.;best_blast_hit_tair=AT5G61820.1 stress up-regulated Nod 19 protein;best_blast_hit_sprot=sp|P13952|CCNB_SPISO G2/mitotic-specific cyclin-B;best_blast_hit_trembl_plants=tr|Q64EX4|Q64EX4_PEA MtN19-like protein			PF07712.18, SURNod19			NA, NA	7:Perpheral tissues, 9:Infected Zone
LotjaGi4g1v0026400	LjG1.1_chr4	3213220	3234241	Small RNA 2-O-methyltransferase;interpro_id=IPR029063 (S-adenosyl-L-methionine-dependent methyltransferase);gene_ontology_id=N.A.;best_blast_hit_tair=AT4G20910.1 double-stranded RNA binding protein-related / DsRBD protein-like protein;best_blast_hit_sprot=sp|Q9C5Q8|HEN1_ARATH Small RNA 2-O-methyltransferase;best_blast_hit_trembl_plants=tr|I1K2Z2|I1K2Z2_SOYBN Uncharacterized protein	Small RNA 2'-O-methyltransferase; TAIR: AT4G20910.1 double-stranded RNA binding protein-related / DsRBD protein-like protein; Swiss-Prot: sp|Q9C5Q8|HEN1_ARATH Small RNA 2'-O-methyltransferase; TrEMBL-Plants: tr|I1K2Z2|I1K2Z2_SOYBN Uncharacterized protein; Found in the gene: LotjaGi4g1v0026400	GO:0001510, GO:0008171, GO:0008173
LotjaGi4g1v0026500	LjG1.1_chr4	3234321	3246178	Histidinol dehydrogenase;interpro_id=IPR012131 (Histidinol dehydrogenase), IPR016161 (Aldehyde/histidinol dehydrogenase);gene_ontology_id=GO:0000105, GO:0004399, GO:0005618, GO:0008152, GO:0008270, GO:0016491, GO:0016787, GO:0030599, GO:0042545, GO:0045330, GO:0051287, GO:0055114;best_blast_hit_tair=AT5G63890.1 histidinol dehydrogenase;best_blast_hit_sprot=sp|Q9C5U8|HIS8_ARATH Histidinol dehydrogenase, chloroplastic;best_blast_hit_trembl_plants=tr|A0A151S4E7|A0A151S4E7_CAJCA Histidinol dehydrogenase, chloroplastic	Histidinol dehydrogenase; TAIR: AT5G63890.1 histidinol dehydrogenase; Swiss-Prot: sp|Q9C5U8|HIS8_ARATH Histidinol dehydrogenase, chloroplastic; TrEMBL-Plants: tr|A0A151S4E7|A0A151S4E7_CAJCA Histidinol dehydrogenase, chloroplastic; Found in the gene: LotjaGi4g1v0026500	GO:0000105, GO:0004399, GO:0005618, GO:0008152, GO:0008270, GO:0016491, GO:0016787, GO:0030599, GO:0042545, GO:0045330, GO:0046872, GO:0051287, GO:0055114	Histidinol_dh, PF00078.32, PF00815.25, PF03732.24, PF08284.16, PF17919.7, Retrotrans_gag, RT_RNaseH_2, RVP_2, RVT_1
LotjaGi4g1v0026600	LjG1.1_chr4	3245290	3249163	Phosphatase 2C family protein;interpro_id=IPR001932 (PPM-type phosphatase domain);gene_ontology_id=GO:0003824, GO:0004721, GO:0004722, GO:0006470, GO:0016787, GO:0043169, GO:0046872;best_blast_hit_tair=AT2G34740.1 protein phosphatase 2C family protein;best_blast_hit_sprot=sp|O64583|P2C28_ARATH Probable protein phosphatase 2C 28;best_blast_hit_trembl_plants=tr|A0A072UNH3|A0A072UNH3_MEDTR Phosphatase 2C family protein	Phosphatase 2C family protein; TAIR: AT2G34740.1 protein phosphatase 2C family protein; Swiss-Prot: sp|O64583|P2C28_ARATH Probable protein phosphatase 2C 28; TrEMBL-Plants: tr|A0A072UNH3|A0A072UNH3_MEDTR Phosphatase 2C family protein; Found in the gene: LotjaGi4g1v0026600	GO:0003824, GO:0004721, GO:0004722, GO:0006470, GO:0016787, GO:0043169, GO:0046872
LotjaGi4g1v0026700	LjG1.1_chr4	3250660	3256764	NBS-LRR disease resistance protein;interpro_id=IPR002182 (NB-ARC), IPR027417 (P-loop containing nucleoside triphosphate hydrolase), IPR032675 (Leucine-rich repeat domain%2C L domain-like);gene_ontology_id=GO:0043531;best_blast_hit_tair=AT3G14470.1 NB-ARC domain-containing disease resistance protein;best_blast_hit_sprot=sp|Q7XA42|RGA1_SOLBU Putative disease resistance protein RGA1;best_blast_hit_trembl_plants=tr|A0A072UQM3|A0A072UQM3_MEDTR NBS-LRR type disease resistance protein	NBS-LRR disease resistance protein; TAIR: AT3G14470.1 NB-ARC domain-containing disease resistance protein; Swiss-Prot: sp|Q7XA42|RGA1_SOLBU Putative disease resistance protein RGA1; TrEMBL-Plants: tr|A0A072UQM3|A0A072UQM3_MEDTR NBS-LRR type disease resistance protein; Found in the gene: LotjaGi4g1v0026700	GO:0043531
LotjaGi4g1v0026800	LjG1.1_chr4	3255635	3262534	1D-myo-inositol 2-acetamido-2-deoxy-alpha-D-glucopyranoside deacetylase;interpro_id=IPR003737 (N-acetylglucosaminyl phosphatidylinositol deacetylase-related), IPR024078 (Putative deacetylase LmbE-like domain);gene_ontology_id=GO:0016787, GO:0035595, GO:0046872;best_blast_hit_tair=AT3G58130.1 N-acetylglucosaminylphosphatidylinositol de-N-acetylase family protein;best_blast_hit_sprot=sp|Q54C64|PIGL_DICDI Probable N-acetylglucosaminyl-phosphatidylinositol de-N-acetylase;best_blast_hit_trembl_plants=tr|I3SVY7|I3SVY7_LOTJA Uncharacterized protein		GO:0016787, GO:0035595, GO:0046872
LotjaGi4g1v0026900	LjG1.1_chr4	3263112	3275376	Tubulin beta chain;interpro_id=IPR003008 (Tubulin/FtsZ%2C GTPase domain), IPR008280 (Tubulin/FtsZ%2C C-terminal);gene_ontology_id=GO:0000166, GO:0003924, GO:0005200, GO:0005525, GO:0005737, GO:0005856, GO:0005874, GO:0007010, GO:0007017;best_blast_hit_tair=AT2G29550.1 tubulin beta-7 chain;best_blast_hit_sprot=sp|Q9ZPP0|TBB1_ELEIN Tubulin beta-1 chain;best_blast_hit_trembl_plants=tr|A0A067GIJ4|A0A067GIJ4_CITSI Tubulin beta chain, Tubulin beta chain;interpro_id=N.A.;gene_ontology_id=GO:0000166, GO:0003924, GO:0005200, GO:0005525, GO:0005737, GO:0005856, GO:0005874, GO:0007010, GO:0007017;best_blast_hit_tair=AT2G29550.1 tubulin beta-7 chain;best_blast_hit_sprot=sp|Q9ZPP0|TBB1_ELEIN Tubulin beta-1 chain;best_blast_hit_trembl_plants=tr|A0A067GIJ4|A0A067GIJ4_CITSI Tubulin beta chain	Tubulin beta chain; TAIR: AT2G29550.1 tubulin beta-7 chain; Swiss-Prot: sp|Q9ZPP0|TBB1_ELEIN Tubulin beta-1 chain; TrEMBL-Plants: tr|A0A067GIJ4|A0A067GIJ4_CITSI Tubulin beta chain; Found in the gene: LotjaGi4g1v0026900	GO:0000166, GO:0003924, GO:0005200, GO:0005525, GO:0005737, GO:0005856, GO:0005874, GO:0007010, GO:0007017	PF00091.31, PF03953.22, Tubulin, Tubulin_C
LotjaGi4g1v0027000_LC	LjG1.1_chr4	3279048	3281128	Alanine--tRNA ligase;interpro_id=N.A.;gene_ontology_id=GO:0000049, GO:0000166, GO:0003676, GO:0003723, GO:0004812, GO:0004813, GO:0005524, GO:0005737, GO:0006412, GO:0006419, GO:0016874, GO:0043039, GO:0046872;best_blast_hit_tair=AT5G37690.1 SGNH hydrolase-type esterase superfamily protein;best_blast_hit_sprot=sp|Q9ZCA4|SYA_RICPR Alanine--tRNA ligase;best_blast_hit_trembl_plants=tr|A0A0K9RB40|A0A0K9RB40_SPIOL Uncharacterized protein, LotjaGi4g1v0027000_LC		GO:0000049, GO:0000166, GO:0003676, GO:0003723, GO:0004812, GO:0004813, GO:0005524, GO:0005737, GO:0006412, GO:0006419, GO:0016874, GO:0043039, GO:0046872
LotjaGi4g1v0027100	LjG1.1_chr4	3285202	3290421	Fatty acid 2-hydroxylase;interpro_id=IPR006694 (Fatty acid hydroxylase);gene_ontology_id=GO:0005506, GO:0008610, GO:0016020, GO:0016021, GO:0016491, GO:0055114;best_blast_hit_tair=AT2G34770.1 fatty acid hydroxylase 1;best_blast_hit_sprot=sp|O48916|FAH1_ARATH Dihydroceramide fatty acyl 2-hydroxylase FAH1;best_blast_hit_trembl_plants=tr|I3T5U8|I3T5U8_LOTJA Uncharacterized protein, Fatty acid 2-hydroxylase;interpro_id=N.A.;gene_ontology_id=GO:0005506, GO:0008610, GO:0016020, GO:0016021, GO:0016491, GO:0055114;best_blast_hit_tair=AT2G34770.1 fatty acid hydroxylase 1;best_blast_hit_sprot=sp|O48916|FAH1_ARATH Dihydroceramide fatty acyl 2-hydroxylase FAH1;best_blast_hit_trembl_plants=tr|I3T5U8|I3T5U8_LOTJA Uncharacterized protein	Fatty acid 2-hydroxylase; TAIR: AT2G34770.1 fatty acid hydroxylase 1; Swiss-Prot: sp|O48916|FAH1_ARATH Dihydroceramide fatty acyl 2-hydroxylase FAH1; TrEMBL-Plants: tr|I3T5U8|I3T5U8_LOTJA Uncharacterized protein; Found in the gene: LotjaGi4g1v0027100	GO:0005506, GO:0008610, GO:0016020, GO:0016021, GO:0016491, GO:0055114	FA_hydroxylase, PF04116.19
LotjaGi4g1v0027200	LjG1.1_chr4	3290516	3297163	FAD-binding berberine family protein;interpro_id=IPR012951 (Berberine/berberine-like), IPR016166 (FAD-binding%2C type 2);gene_ontology_id=GO:0003824, GO:0016491, GO:0016614, GO:0050660, GO:0055114;best_blast_hit_tair=AT1G30760.2 FAD-binding Berberine family protein;best_blast_hit_sprot=sp|Q93ZA3|BBE13_ARATH Berberine bridge enzyme-like 13;best_blast_hit_trembl_plants=tr|A0A072UQL2|A0A072UQL2_MEDTR FAD-binding berberine family protein, FAD-binding berberine family protein;interpro_id=IPR012951 (Berberine/berberine-like), IPR016166 (FAD-binding%2C type 2);gene_ontology_id=GO:0003824, GO:0016491, GO:0016614, GO:0050660, GO:0055114;best_blast_hit_tair=AT5G44400.1 FAD-binding Berberine family protein;best_blast_hit_sprot=sp|Q9FKU8|BBE26_ARATH Berberine bridge enzyme-like 26;best_blast_hit_trembl_plants=tr|A0A072UQL2|A0A072UQL2_MEDTR FAD-binding berberine family protein, FAD-binding berberine family protein;interpro_id=IPR012951 (Berberine/berberine-like), IPR016166 (FAD-binding%2C type 2);gene_ontology_id=GO:0003824, GO:0016491, GO:0016614, GO:0050660, GO:0055114;best_blast_hit_tair=AT1G30760.2 FAD-binding Berberine family protein;best_blast_hit_sprot=sp|Q93ZA3|BBE13_ARATH Berberine bridge enzyme-like 13;best_blast_hit_trembl_plants=tr|I1K2X6|I1K2X6_SOYBN Uncharacterized protein	FAD-binding berberine family protein; TAIR: AT1G30760.2 FAD-binding Berberine family protein; Swiss-Prot: sp|Q93ZA3|BBE13_ARATH Berberine bridge enzyme-like 13; TrEMBL-Plants: tr|A0A072UQL2|A0A072UQL2_MEDTR FAD-binding berberine family protein; Found in the gene: LotjaGi4g1v0027200, FAD-binding berberine family protein; TAIR: AT1G30760.2 FAD-binding Berberine family protein; Swiss-Prot: sp|Q93ZA3|BBE13_ARATH Berberine bridge enzyme-like 13; TrEMBL-Plants: tr|I1K2X6|I1K2X6_SOYBN Uncharacterized protein; Found in the gene: LotjaGi4g1v0027200, FAD-binding berberine family protein; TAIR: AT5G44400.1 FAD-binding Berberine family protein; Swiss-Prot: sp|Q9FKU8|BBE26_ARATH Berberine bridge enzyme-like 26; TrEMBL-Plants: tr|A0A072UQL2|A0A072UQL2_MEDTR FAD-binding berberine family protein; Found in the gene: LotjaGi4g1v0027200	GO:0003824, GO:0016491, GO:0016614, GO:0050660, GO:0055114, GO:0071949	BBE, FAD_binding_4, PF01565.28, PF08031.17
LotjaGi4g1v0027300	LjG1.1_chr4	3324456	3326596	Pentatricopeptide repeat-containing protein;interpro_id=IPR002885 (Pentatricopeptide repeat), IPR032867 (DYW domain);gene_ontology_id=GO:0008270;best_blast_hit_tair=AT2G03880.1 Pentatricopeptide repeat (PPR) superfamily protein;best_blast_hit_sprot=sp|Q9SI53|PP147_ARATH Pentatricopeptide repeat-containing protein At2g03880, mitochondrial;best_blast_hit_trembl_plants=tr|I1K2X3|I1K2X3_SOYBN Uncharacterized protein	Pentatricopeptide repeat-containing protein; TAIR: AT2G03880.1 Pentatricopeptide repeat (PPR) superfamily protein; Swiss-Prot: sp|Q9SI53|PP147_ARATH Pentatricopeptide repeat-containing protein At2g03880, mitochondrial; TrEMBL-Plants: tr|I1K2X3|I1K2X3_SOYBN Uncharacterized protein; Found in the gene: LotjaGi4g1v0027300	GO:0005515, GO:0008270
LotjaGi4g1v0027400_LC	LjG1.1_chr4	3328856	3330781	Protein kinase superfamily protein;interpro_id=N.A.;gene_ontology_id=N.A.;best_blast_hit_tair=AT3G53930.1 Protein kinase superfamily protein;best_blast_hit_sprot=sp|F4JBP3|ATG1B_ARATH Serine/threonine-protein kinase ATG1b;best_blast_hit_trembl_plants=tr|I3SYR4|I3SYR4_LOTJA Uncharacterized protein
LotjaGi4g1v0027500_LC	LjG1.1_chr4	3342271	3350488	Glycine--tRNA ligase beta subunit;interpro_id=N.A.;gene_ontology_id=GO:0000166, GO:0004812, GO:0004820, GO:0005524, GO:0005737, GO:0006412, GO:0006426, GO:0016874;best_blast_hit_tair=AT5G23020.1 2-isopropylmalate synthase 2;best_blast_hit_sprot=sp|A1DA63|FTME_NEOFI Fumitremorgin C synthase;best_blast_hit_trembl_plants=tr|A0A151T1G3|A0A151T1G3_CAJCA Uncharacterized protein		GO:0000166, GO:0004812, GO:0004820, GO:0005524, GO:0005737, GO:0006412, GO:0006426, GO:0016874
LotjaGi4g1v0027600_LC	LjG1.1_chr4	3347385	3347883	Transposon Ty3-G Gag-Pol polyprotein;interpro_id=N.A.;gene_ontology_id=GO:0003676;best_blast_hit_tair=AT1G12940.1 nitrate transporter2.5;best_blast_hit_sprot=sp|P49327|FAS_HUMAN Fatty acid synthase;best_blast_hit_trembl_plants=tr|A0A151SNY7|A0A151SNY7_CAJCA Uncharacterized protein		GO:0003676
LotjaGi4g1v0027700	LjG1.1_chr4	3351084	3353446	Transmembrane protein, putative;interpro_id=N.A.;gene_ontology_id=GO:0016020, GO:0016021;best_blast_hit_tair=AT5G42146.1 transmembrane protein;best_blast_hit_sprot=sp|Q0J3Y6|DRE1I_ORYSJ Dehydration-responsive element-binding protein 1I;best_blast_hit_trembl_plants=tr|G8A1B8|G8A1B8_MEDTR Transmembrane protein, putative		GO:0016020, GO:0016021
LotjaGi4g1v0027800_LC	LjG1.1_chr4	3417123	3417774	Replication factor-A-like protein;interpro_id=IPR012340 (Nucleic acid-binding%2C OB-fold);gene_ontology_id=N.A.;best_blast_hit_tair=AT2G05642.1 Nucleic acid-binding, OB-fold-like protein;best_blast_hit_sprot=sp|Q92372|RFA1_SCHPO Replication factor A protein 1;best_blast_hit_trembl_plants=tr|I3SCT1|I3SCT1_LOTJA Uncharacterized protein
LotjaGi4g1v0027900	LjG1.1_chr4	3493853	3500211	E3 ubiquitin-protein ligase;interpro_id=IPR008974 (TRAF-like);gene_ontology_id=GO:0005634, GO:0006511, GO:0007275, GO:0008270, GO:0016567, GO:0046872;best_blast_hit_tair=AT5G37930.1 Protein with RING/U-box and TRAF-like domain;best_blast_hit_sprot=sp|Q84K34|SIL10_ARATH E3 ubiquitin-protein ligase SINA-like 10;best_blast_hit_trembl_plants=tr|I3S890|I3S890_LOTJA E3 ubiquitin-protein ligase	E3 ubiquitin-protein ligase; TAIR: AT5G37930.1 Protein with RING/U-box and TRAF-like domain; Swiss-Prot: sp|Q84K34|SIL10_ARATH E3 ubiquitin-protein ligase SINA-like 10; TrEMBL-Plants: tr|I3S890|I3S890_LOTJA E3 ubiquitin-protein ligase; Found in the gene: LotjaGi4g1v0027900	GO:0005515, GO:0005634, GO:0006511, GO:0007275, GO:0008270, GO:0016567, GO:0042025, GO:0046872
LotjaGi4g1v0028000	LjG1.1_chr4	3500212	3504421	DNA polymerase delta subunit 4;interpro_id=IPR007218 (DNA polymerase delta%2C subunit 4);gene_ontology_id=GO:0005634, GO:0006260;best_blast_hit_tair=AT1G09815.1 polymerase delta 4;best_blast_hit_sprot=sp|Q9CWP8|DPOD4_MOUSE DNA polymerase delta subunit 4;best_blast_hit_trembl_plants=tr|I1K2W4|I1K2W4_SOYBN Uncharacterized protein	DNA polymerase delta subunit 4; TAIR: AT1G09815.1 polymerase delta 4; Swiss-Prot: sp|Q9CWP8|DPOD4_MOUSE DNA polymerase delta subunit 4; TrEMBL-Plants: tr|I1K2W4|I1K2W4_SOYBN Uncharacterized protein; Found in the gene: LotjaGi4g1v0028000	GO:0005634, GO:0006260, GO:0042025
LotjaGi4g1v0028100	LjG1.1_chr4	3503066	3505155	Receptor-like kinase;interpro_id=IPR011009 (Protein kinase-like domain), IPR032675 (Leucine-rich repeat domain%2C L domain-like);gene_ontology_id=GO:0004672, GO:0005524, GO:0006468, GO:0016020, GO:0016021, GO:0016301, GO:0016310;best_blast_hit_tair=AT4G20790.1 Leucine-rich repeat protein kinase family protein;best_blast_hit_sprot=sp|Q0WVM4|Y2239_ARATH Probable LRR receptor-like serine/threonine-protein kinase At2g23950;best_blast_hit_trembl_plants=tr|G8A1C2|G8A1C2_MEDTR Receptor-like kinase	Receptor-like kinase; TAIR: AT4G20790.1 Leucine-rich repeat protein kinase family protein; Swiss-Prot: sp|Q0WVM4|Y2239_ARATH Probable LRR receptor-like serine/threonine-protein kinase At2g23950; TrEMBL-Plants: tr|G8A1C2|G8A1C2_MEDTR Receptor-like kinase; Found in the gene: LotjaGi4g1v0028100	GO:0004672, GO:0005524, GO:0006468, GO:0016020, GO:0016021, GO:0016301, GO:0016310
LotjaGi4g1v0028200	LjG1.1_chr4	3514261	3532093	Alpha N-terminal protein methyltransferase 1;interpro_id=IPR008576 (Alpha-N-methyltransferase NTM1), IPR029063 (S-adenosyl-L-methionine-dependent methyltransferase);gene_ontology_id=GO:0006480, GO:0008168, GO:0016740, GO:0016787, GO:0032259, GO:0047874;best_blast_hit_tair=AT5G44450.1 alpha amino-terminal protein methyltransferase;best_blast_hit_sprot=sp|Q5PP70|NTM1_ARATH Alpha N-terminal protein methyltransferase 1;best_blast_hit_trembl_plants=tr|A0A072UNQ2|A0A072UNQ2_MEDTR Alpha amino-terminal protein methyltransferase	Alpha N-terminal protein methyltransferase 1; TAIR: AT5G44450.1 alpha amino-terminal protein methyltransferase; Swiss-Prot: sp|Q5PP70|NTM1_ARATH Alpha N-terminal protein methyltransferase 1; TrEMBL-Plants: tr|A0A072UNQ2|A0A072UNQ2_MEDTR Alpha amino-terminal protein methyltransferase; Found in the gene: LotjaGi4g1v0028200	GO:0006480, GO:0008168, GO:0016740, GO:0016787, GO:0032259, GO:0047874	Methyltransf_PK, PF05891.18
LotjaGi4g1v0028300	LjG1.1_chr4	3524743	3534393	Leucine-rich repeat receptor-like protein kinase family protein;interpro_id=IPR013210 (Leucine-rich repeat-containing N-terminal%2C plant-type), IPR032675 (Leucine-rich repeat domain%2C L domain-like);gene_ontology_id=N.A.;best_blast_hit_tair=AT3G12145.1 Leucine-rich repeat (LRR) family protein;best_blast_hit_sprot=sp|P58822|PGIP2_PHAVU Polygalacturonase inhibitor 2;best_blast_hit_trembl_plants=tr|B9W4T6|B9W4T6_PHAAT Putative polygalacturonase-inhibiting protein			LRR_1, LRRNT_2, PF00560.39, PF08263.17
LotjaGi4g1v0028400	LjG1.1_chr4	3538267	3552018	Protein kinase;interpro_id=IPR011009 (Protein kinase-like domain);gene_ontology_id=GO:0004672, GO:0005524, GO:0006468, GO:0016301, GO:0016310;best_blast_hit_tair=AT3G48750.1 cell division control 2;best_blast_hit_sprot=sp|Q41639|CDC2_VIGAC Cell division control protein 2 homolog;best_blast_hit_trembl_plants=tr|I3T768|I3T768_LOTJA Uncharacterized protein, Protein kinase;interpro_id=IPR011009 (Protein kinase-like domain);gene_ontology_id=GO:0004672, GO:0005524, GO:0006468, GO:0016301, GO:0016310;best_blast_hit_tair=AT3G48750.1 cell division control 2;best_blast_hit_sprot=sp|Q05006|CDC22_MEDSA Cell division control protein 2 homolog 2;best_blast_hit_trembl_plants=tr|I3T768|I3T768_LOTJA Uncharacterized protein, Protein kinase;interpro_id=N.A.;gene_ontology_id=GO:0004672, GO:0005524, GO:0006468, GO:0016301, GO:0016310;best_blast_hit_tair=AT3G48750.1 cell division control 2;best_blast_hit_sprot=sp|Q41639|CDC2_VIGAC Cell division control protein 2 homolog;best_blast_hit_trembl_plants=tr|I3T768|I3T768_LOTJA Uncharacterized protein	Protein kinase; TAIR: AT3G48750.1 cell division control 2; Swiss-Prot: sp|Q05006|CDC22_MEDSA Cell division control protein 2 homolog 2; TrEMBL-Plants: tr|I3T768|I3T768_LOTJA Uncharacterized protein; Found in the gene: LotjaGi4g1v0028400, Protein kinase; TAIR: AT3G48750.1 cell division control 2; Swiss-Prot: sp|Q41639|CDC2_VIGAC Cell division control protein 2 homolog; TrEMBL-Plants: tr|I3T768|I3T768_LOTJA Uncharacterized protein; Found in the gene: LotjaGi4g1v0028400	GO:0004672, GO:0005524, GO:0006468, GO:0016301, GO:0016310	DBD_Tnp_Mut, PF00069.31, PF03108.21, Pkinase
LotjaGi4g1v0028500	LjG1.1_chr4	3545377	3552091	LIGHT-DEPENDENT SHORT HYPOCOTYLS-like protein (DUF640);interpro_id=IPR006936 (ALOG domain);gene_ontology_id=N.A.;best_blast_hit_tair=AT1G07090.1 LIGHT-DEPENDENT SHORT HYPOCOTYLS-like protein (DUF640);best_blast_hit_sprot=sp|Q9LMK2|LSH6_ARATH Protein LIGHT-DEPENDENT SHORT HYPOCOTYLS 6;best_blast_hit_trembl_plants=tr|A0A072UNC2|A0A072UNC2_MEDTR G1-like protein
LotjaGi4g1v0028600	LjG1.1_chr4	3560142	3563782	LIGHT-DEPENDENT SHORT HYPOCOTYLS-like protein (DUF640);interpro_id=IPR006936 (ALOG domain);gene_ontology_id=N.A.;best_blast_hit_tair=AT1G07090.1 LIGHT-DEPENDENT SHORT HYPOCOTYLS-like protein (DUF640);best_blast_hit_sprot=sp|Q9LMK2|LSH6_ARATH Protein LIGHT-DEPENDENT SHORT HYPOCOTYLS 6;best_blast_hit_trembl_plants=tr|A0A1J7GJY3|A0A1J7GJY3_LUPAN Uncharacterized protein
LotjaGi4g1v0028700	LjG1.1_chr4	3564942	3569131	LIGHT-DEPENDENT SHORT HYPOCOTYLS-like protein (DUF640);interpro_id=IPR006936 (ALOG domain);gene_ontology_id=N.A.;best_blast_hit_tair=AT1G07090.1 LIGHT-DEPENDENT SHORT HYPOCOTYLS-like protein (DUF640);best_blast_hit_sprot=sp|Q9LMK2|LSH6_ARATH Protein LIGHT-DEPENDENT SHORT HYPOCOTYLS 6;best_blast_hit_trembl_plants=tr|A0A1J7GJY3|A0A1J7GJY3_LUPAN Uncharacterized protein
LotjaGi4g1v0028800	LjG1.1_chr4	3569132	3575174	DUF1644 family protein;interpro_id=IPR012866 (Protein of unknown function DUF1644);gene_ontology_id=N.A.;best_blast_hit_tair=AT1G68140.1 zinc finger/BTB domain protein, putative (DUF1644);best_blast_hit_sprot=sp|Q7TPH6|MYCB2_MOUSE E3 ubiquitin-protein ligase MYCBP2;best_blast_hit_trembl_plants=tr|G8A1D8|G8A1D8_MEDTR DUF1644 family protein, DUF1644 family protein;interpro_id=N.A.;gene_ontology_id=N.A.;best_blast_hit_tair=AT1G68140.1 zinc finger/BTB domain protein, putative (DUF1644);best_blast_hit_sprot=sp|Q7TPH6|MYCB2_MOUSE E3 ubiquitin-protein ligase MYCBP2;best_blast_hit_trembl_plants=tr|G8A1D8|G8A1D8_MEDTR DUF1644 family protein
LotjaGi4g1v0028900	LjG1.1_chr4	3577640	3586208	Protein kinase;interpro_id=IPR011009 (Protein kinase-like domain);gene_ontology_id=GO:0004672, GO:0005524, GO:0006468, GO:0016301, GO:0016310;best_blast_hit_tair=AT4G08500.1 MAPK/ERK kinase kinase 1;best_blast_hit_sprot=sp|Q39008|M3K1_ARATH Mitogen-activated protein kinase kinase kinase 1;best_blast_hit_trembl_plants=tr|A0A0L9TB29|A0A0L9TB29_PHAAN Uncharacterized protein	Protein kinase; TAIR: AT4G08500.1 MAPK/ERK kinase kinase 1; Swiss-Prot: sp|Q39008|M3K1_ARATH Mitogen-activated protein kinase kinase kinase 1; TrEMBL-Plants: tr|A0A0L9TB29|A0A0L9TB29_PHAAN Uncharacterized protein; Found in the gene: LotjaGi4g1v0028900	GO:0004672, GO:0005524, GO:0006468, GO:0016301, GO:0016310
LotjaGi4g1v0029000	LjG1.1_chr4	3586209	3596286	WRKY family transcription factor;interpro_id=IPR003657 (WRKY domain);gene_ontology_id=GO:0003677, GO:0003700, GO:0005634, GO:0006351, GO:0006355, GO:0043565;best_blast_hit_tair=AT1G68150.1 WRKY DNA-binding protein 9;best_blast_hit_sprot=sp|Q9C9F0|WRKY9_ARATH Probable WRKY transcription factor 9;best_blast_hit_trembl_plants=tr|A0A0B2S4P3|A0A0B2S4P3_GLYSO Putative WRKY transcription factor 9	WRKY family transcription factor; TAIR: AT1G68150.1 WRKY DNA-binding protein 9; Swiss-Prot: sp|Q9C9F0|WRKY9_ARATH Probable WRKY transcription factor 9; TrEMBL-Plants: tr|A0A0B2S4P3|A0A0B2S4P3_GLYSO Putative WRKY transcription factor 9; Found in the gene: LotjaGi4g1v0029000	GO:0003677, GO:0003700, GO:0005634, GO:0006351, GO:0006355, GO:0043565	PF03106.21, WRKY
LotjaGi4g1v0029100	LjG1.1_chr4	3603381	3618533	SEC1 family transport protein SLY1;interpro_id=IPR001619 (Sec1-like protein);gene_ontology_id=GO:0006904, GO:0016192;best_blast_hit_tair=AT2G17980.1 Sec1/munc18-like (SM) proteins superfamily;best_blast_hit_sprot=sp|Q9SL48|SLY1_ARATH SEC1 family transport protein SLY1;best_blast_hit_trembl_plants=tr|K7KPU4|K7KPU4_SOYBN Uncharacterized protein, SEC1 family transport protein SLY1;interpro_id=N.A.;gene_ontology_id=GO:0006904, GO:0016192;best_blast_hit_tair=AT2G17980.1 Sec1/munc18-like (SM) proteins superfamily;best_blast_hit_sprot=sp|Q9SL48|SLY1_ARATH SEC1 family transport protein SLY1;best_blast_hit_trembl_plants=tr|K7KPU4|K7KPU4_SOYBN Uncharacterized protein	SEC1 family transport protein SLY1; TAIR: AT2G17980.1 Sec1/munc18-like (SM) proteins superfamily; Swiss-Prot: sp|Q9SL48|SLY1_ARATH SEC1 family transport protein SLY1; TrEMBL-Plants: tr|K7KPU4|K7KPU4_SOYBN Uncharacterized protein; Found in the gene: LotjaGi4g1v0029100	GO:0006904, GO:0016192	AAA_11, AAA_12, PF00995.28, PF13086.12, PF13087.12, Sec1
LotjaGi4g1v0029200	LjG1.1_chr4	3608604	3613734	Pentatricopeptide repeat-containing protein, putative;interpro_id=IPR002885 (Pentatricopeptide repeat), IPR011990 (Tetratricopeptide-like helical domain);gene_ontology_id=N.A.;best_blast_hit_tair=AT1G62260.1 mitochondrial editing factor 9;best_blast_hit_sprot=sp|O04590|PPR88_ARATH Pentatricopeptide repeat-containing protein At1g62260, mitochondrial;best_blast_hit_trembl_plants=tr|I1K2U6|I1K2U6_SOYBN Uncharacterized protein, Pentatricopeptide repeat-containing protein, putative;interpro_id=N.A.;gene_ontology_id=N.A.;best_blast_hit_tair=AT1G62260.1 mitochondrial editing factor 9;best_blast_hit_sprot=sp|O04590|PPR88_ARATH Pentatricopeptide repeat-containing protein At1g62260, mitochondrial;best_blast_hit_trembl_plants=tr|I1K2U6|I1K2U6_SOYBN Uncharacterized protein	Pentatricopeptide repeat-containing protein, putative; TAIR: AT1G62260.1 mitochondrial editing factor 9; Swiss-Prot: sp|O04590|PPR88_ARATH Pentatricopeptide repeat-containing protein At1g62260, mitochondrial; TrEMBL-Plants: tr|I1K2U6|I1K2U6_SOYBN Uncharacterized protein; Found in the gene: LotjaGi4g1v0029200	GO:0005515
LotjaGi4g1v0029300	LjG1.1_chr4	3613816	3622665	Ribosomal protein L3;interpro_id=IPR000597 (Ribosomal protein L3), IPR009000 (Translation protein%2C beta-barrel domain);gene_ontology_id=GO:0003735, GO:0005622, GO:0005840, GO:0006412;best_blast_hit_tair=AT1G61580.1 R-protein L3 B;best_blast_hit_sprot=sp|P35684|RL3_ORYSJ 60S ribosomal protein L3;best_blast_hit_trembl_plants=tr|F6GY49|F6GY49_VITVI Putative uncharacterized protein, Ribosomal protein L3;interpro_id=N.A.;gene_ontology_id=GO:0003735, GO:0005622, GO:0005840, GO:0006412;best_blast_hit_tair=AT1G61580.1 R-protein L3 B;best_blast_hit_sprot=sp|P35684|RL3_ORYSJ 60S ribosomal protein L3;best_blast_hit_trembl_plants=tr|F6GY49|F6GY49_VITVI Putative uncharacterized protein	Ribosomal protein L3; TAIR: AT1G61580.1 R-protein L3 B; Swiss-Prot: sp|P35684|RL3_ORYSJ 60S ribosomal protein L3; TrEMBL-Plants: tr|F6GY49|F6GY49_VITVI Putative uncharacterized protein; Found in the gene: LotjaGi4g1v0029300	GO:0003735, GO:0005622, GO:0005840, GO:0006412
LotjaGi4g1v0029400	LjG1.1_chr4	3618534	3641081	P-loop containing nucleoside triphosphate hydrolases superfamily protein;interpro_id=IPR027417 (P-loop containing nucleoside triphosphate hydrolase);gene_ontology_id=N.A.;best_blast_hit_tair=AT4G15570.1 P-loop containing nucleoside triphosphate hydrolases superfamily protein;best_blast_hit_sprot=sp|B6SFA4|MAA3_ARATH Probable helicase MAGATAMA 3;best_blast_hit_trembl_plants=tr|V7B556|V7B556_PHAVU Uncharacterized protein, P-loop containing nucleoside triphosphate hydrolases superfamily protein;interpro_id=N.A.;gene_ontology_id=N.A.;best_blast_hit_tair=AT4G15570.1 P-loop containing nucleoside triphosphate hydrolases superfamily protein;best_blast_hit_sprot=sp|B6SFA4|MAA3_ARATH Probable helicase MAGATAMA 3;best_blast_hit_trembl_plants=tr|V7B556|V7B556_PHAVU Uncharacterized protein			AAA_11, AAA_12, gag_pre-integrs, PF00665.32, PF13086.12, PF13087.12, PF13976.11, PF22936.1, Pol_BBD, rve
LotjaGi4g1v0029500	LjG1.1_chr4	3642133	3659817	Transcription factor;interpro_id=IPR004827 (Basic-leucine zipper domain);gene_ontology_id=GO:0003700, GO:0006355;best_blast_hit_tair=AT1G03970.1 G-box binding factor 4;best_blast_hit_sprot=sp|P42777|GBF4_ARATH G-box-binding factor 4;best_blast_hit_trembl_plants=tr|A0A0S3R0C7|A0A0S3R0C7_PHAAN Uncharacterized protein	Transcription factor; TAIR: AT1G03970.1 G-box binding factor 4; Swiss-Prot: sp|P42777|GBF4_ARATH G-box-binding factor 4; TrEMBL-Plants: tr|A0A0S3R0C7|A0A0S3R0C7_PHAAN Uncharacterized protein; Found in the gene: LotjaGi4g1v0029500	GO:0003700, GO:0006355
LotjaGi4g1v0029600	LjG1.1_chr4	3656028	3658906	Bidirectional sugar transporter SWEET;interpro_id=IPR004316 (SWEET sugar transporter);gene_ontology_id=GO:0005886, GO:0008643, GO:0016020, GO:0016021;best_blast_hit_tair=AT5G13170.1 senescence-associated gene 29;best_blast_hit_sprot=sp|P93332|NOD3_MEDTR Bidirectional sugar transporter N3;best_blast_hit_trembl_plants=tr|K7KPT8|K7KPT8_SOYBN Bidirectional sugar transporter SWEET	Bidirectional sugar transporter SWEET; TAIR: AT5G13170.1 senescence-associated gene 29; Swiss-Prot: sp|P93332|NOD3_MEDTR Bidirectional sugar transporter N3; TrEMBL-Plants: tr|K7KPT8|K7KPT8_SOYBN Bidirectional sugar transporter SWEET; Found in the gene: LotjaGi4g1v0029600	GO:0005886, GO:0008643, GO:0016020, GO:0016021
LotjaGi4g1v0029700	LjG1.1_chr4	3662654	3673735	Serine esterase family protein, putative;interpro_id=IPR007751 (Domain of unknown function DUF676%2C lipase-like), IPR022122 (Protein FAM135), IPR029058 (Alpha/Beta hydrolase fold);gene_ontology_id=N.A.;best_blast_hit_tair=AT1G58350.1 Putative serine esterase family protein;best_blast_hit_sprot=sp|Q641I1|F135B_XENLA Protein FAM135B;best_blast_hit_trembl_plants=tr|A0A072UPJ0|A0A072UPJ0_MEDTR Serine esterase family protein, putative, Protein FAM135B-like protein;interpro_id=IPR007751 (Domain of unknown function DUF676%2C lipase-like), IPR022122 (Protein FAM135), IPR029058 (Alpha/Beta hydrolase fold);gene_ontology_id=N.A.;best_blast_hit_tair=AT1G58350.1 Putative serine esterase family protein;best_blast_hit_sprot=sp|Q641I1|F135B_XENLA Protein FAM135B;best_blast_hit_trembl_plants=tr|A0A072UPJ0|A0A072UPJ0_MEDTR Serine esterase family protein, putative, Protein FAM135B-like protein;interpro_id=IPR007751 (Domain of unknown function DUF676%2C lipase-like), IPR029058 (Alpha/Beta hydrolase fold);gene_ontology_id=N.A.;best_blast_hit_tair=AT1G58350.1 Putative serine esterase family protein;best_blast_hit_sprot=sp|Q641I1|F135B_XENLA Protein FAM135B;best_blast_hit_trembl_plants=tr|A0A072UPJ0|A0A072UPJ0_MEDTR Serine esterase family protein, putative, Protein FAM135B-like protein;interpro_id=N.A.;gene_ontology_id=N.A.;best_blast_hit_tair=AT1G58350.1 Putative serine esterase family protein;best_blast_hit_sprot=sp|Q641I1|F135B_XENLA Protein FAM135B;best_blast_hit_trembl_plants=tr|A0A072UPJ0|A0A072UPJ0_MEDTR Serine esterase family protein, putative
LotjaGi4g1v0029800	LjG1.1_chr4	3673432	3676287	Plant/F1M20-13 protein;interpro_id=IPR008511 (Protein BYPASS-related);gene_ontology_id=N.A.;best_blast_hit_tair=AT1G18740.1 ROH1, putative (DUF793);best_blast_hit_sprot=sp|Q337C0|U496D_ORYSJ UPF0496 protein 4;best_blast_hit_trembl_plants=tr|I3SJ65|I3SJ65_LOTJA Uncharacterized protein, Plant/F1M20-13 protein;interpro_id=N.A.;gene_ontology_id=N.A.;best_blast_hit_tair=AT1G18740.1 ROH1, putative (DUF793);best_blast_hit_sprot=sp|Q337C0|U496D_ORYSJ UPF0496 protein 4;best_blast_hit_trembl_plants=tr|I3SJ65|I3SJ65_LOTJA Uncharacterized protein			PF05633.16, ROH1-like
LotjaGi4g1v0029900	LjG1.1_chr4	3679449	3684885	WAT1-related protein;interpro_id=IPR000620 (EamA domain);gene_ontology_id=GO:0016020, GO:0016021, GO:0022857, GO:0055085;best_blast_hit_tair=AT1G25270.1 nodulin MtN21 /EamA-like transporter family protein;best_blast_hit_sprot=sp|Q4PT23|WTR6_ARATH WAT1-related protein At1g25270;best_blast_hit_trembl_plants=tr|A0A072UPI4|A0A072UPI4_MEDTR WAT1-related protein	WAT1-related protein; TAIR: AT1G25270.1 nodulin MtN21 /EamA-like transporter family protein; Swiss-Prot: sp|Q4PT23|WTR6_ARATH WAT1-related protein At1g25270; TrEMBL-Plants: tr|A0A072UPI4|A0A072UPI4_MEDTR WAT1-related protein; Found in the gene: LotjaGi4g1v0029900	GO:0016020, GO:0016021, GO:0022857, GO:0055085	EamA, PF00892.27			LjUMAMIT5	9:Infected Zone
LotjaGi4g1v0030000	LjG1.1_chr4	3686773	3694410	WAT1-related protein;interpro_id=IPR000620 (EamA domain);gene_ontology_id=GO:0016020, GO:0016021, GO:0022857, GO:0055085;best_blast_hit_tair=AT1G25270.1 nodulin MtN21 /EamA-like transporter family protein;best_blast_hit_sprot=sp|Q4PT23|WTR6_ARATH WAT1-related protein At1g25270;best_blast_hit_trembl_plants=tr|I3SMA9|I3SMA9_LOTJA WAT1-related protein	WAT1-related protein; TAIR: AT1G25270.1 nodulin MtN21 /EamA-like transporter family protein; Swiss-Prot: sp|Q4PT23|WTR6_ARATH WAT1-related protein At1g25270; TrEMBL-Plants: tr|I3SMA9|I3SMA9_LOTJA WAT1-related protein; Found in the gene: LotjaGi4g1v0030000	GO:0016020, GO:0016021, GO:0022857, GO:0055085
LotjaGi4g1v0030100	LjG1.1_chr4	3709539	3717528	WAT1-related protein;interpro_id=IPR000620 (EamA domain);gene_ontology_id=GO:0016020, GO:0016021, GO:0022857, GO:0055085;best_blast_hit_tair=AT1G25270.1 nodulin MtN21 /EamA-like transporter family protein;best_blast_hit_sprot=sp|Q4PT23|WTR6_ARATH WAT1-related protein At1g25270;best_blast_hit_trembl_plants=tr|A0A151RHS8|A0A151RHS8_CAJCA WAT1-related protein	WAT1-related protein; TAIR: AT1G25270.1 nodulin MtN21 /EamA-like transporter family protein; Swiss-Prot: sp|Q4PT23|WTR6_ARATH WAT1-related protein At1g25270; TrEMBL-Plants: tr|A0A151RHS8|A0A151RHS8_CAJCA WAT1-related protein; Found in the gene: LotjaGi4g1v0030100	GO:0016020, GO:0016021, GO:0022857, GO:0055085
LotjaGi4g1v0030200_LC	LjG1.1_chr4	3735546	3736303	Na(+)/H(+) antiporter NhaB;interpro_id=N.A.;gene_ontology_id=GO:0005886, GO:0006811, GO:0006814, GO:0015297, GO:0015385, GO:0016020, GO:0016021, GO:0035725, GO:0055085;best_blast_hit_tair=AT3G24255.3 RNA-directed DNA polymerase (reverse transcriptase)-related family protein;best_blast_hit_sprot=sp|Q0TII9|NHAB_ECOL5 Na(+)/H(+) antiporter NhaB;best_blast_hit_trembl_plants=tr|I3SCE4|I3SCE4_LOTJA Uncharacterized protein		GO:0005886, GO:0006811, GO:0006814, GO:0015297, GO:0015385, GO:0016020, GO:0016021, GO:0035725, GO:0055085
LotjaGi4g1v0030300	LjG1.1_chr4	3743753	3750445	WAT1-related protein;interpro_id=IPR000620 (EamA domain);gene_ontology_id=GO:0016020, GO:0016021, GO:0022857, GO:0055085;best_blast_hit_tair=AT1G25270.1 nodulin MtN21 /EamA-like transporter family protein;best_blast_hit_sprot=sp|Q4PT23|WTR6_ARATH WAT1-related protein At1g25270;best_blast_hit_trembl_plants=tr|I3SMA9|I3SMA9_LOTJA WAT1-related protein	WAT1-related protein; TAIR: AT1G25270.1 nodulin MtN21 /EamA-like transporter family protein; Swiss-Prot: sp|Q4PT23|WTR6_ARATH WAT1-related protein At1g25270; TrEMBL-Plants: tr|I3SMA9|I3SMA9_LOTJA WAT1-related protein; Found in the gene: LotjaGi4g1v0030300	GO:0016020, GO:0016021, GO:0022857, GO:0055085
LotjaGi4g1v0030400	LjG1.1_chr4	3754789	3756430	WAT1-related protein;interpro_id=IPR000620 (EamA domain);gene_ontology_id=GO:0016020, GO:0016021, GO:0022857, GO:0055085;best_blast_hit_tair=AT1G68170.1 nodulin MtN21 /EamA-like transporter family protein;best_blast_hit_sprot=sp|F4HVM3|WTR10_ARATH WAT1-related protein At1g68170;best_blast_hit_trembl_plants=tr|I3SMA9|I3SMA9_LOTJA WAT1-related protein	WAT1-related protein; TAIR: AT1G68170.1 nodulin MtN21 /EamA-like transporter family protein; Swiss-Prot: sp|F4HVM3|WTR10_ARATH WAT1-related protein At1g68170; TrEMBL-Plants: tr|I3SMA9|I3SMA9_LOTJA WAT1-related protein; Found in the gene: LotjaGi4g1v0030400	GO:0016020, GO:0016021, GO:0022857, GO:0055085
LotjaGi4g1v0030500	LjG1.1_chr4	3768509	3793031	WAT1-related protein;interpro_id=IPR000620 (EamA domain);gene_ontology_id=GO:0016020, GO:0016021, GO:0022857, GO:0055085;best_blast_hit_tair=AT1G25270.1 nodulin MtN21 /EamA-like transporter family protein;best_blast_hit_sprot=sp|Q4PT23|WTR6_ARATH WAT1-related protein At1g25270;best_blast_hit_trembl_plants=tr|I3SMA9|I3SMA9_LOTJA WAT1-related protein	WAT1-related protein; TAIR: AT1G25270.1 nodulin MtN21 /EamA-like transporter family protein; Swiss-Prot: sp|Q4PT23|WTR6_ARATH WAT1-related protein At1g25270; TrEMBL-Plants: tr|I3SMA9|I3SMA9_LOTJA WAT1-related protein; Found in the gene: LotjaGi4g1v0030500	GO:0016020, GO:0016021, GO:0022857, GO:0055085
LotjaGi4g1v0030600_LC	LjG1.1_chr4	3802325	3803782	Regulator of chromosome condensation (RCC1) family with FYVE zinc finger domain-containing protein;interpro_id=N.A.;gene_ontology_id=N.A.;best_blast_hit_tair=AT2G18940.1 Tetratricopeptide repeat (TPR)-like superfamily protein;best_blast_hit_sprot=sp|Q6UWB4|PRS55_HUMAN Serine protease 55;best_blast_hit_trembl_plants=tr|Q7XX89|Q7XX89_ORYSJ
LotjaGi4g1v0030700	LjG1.1_chr4	3813673	3817601	WAT1-related protein;interpro_id=IPR000620 (EamA domain);gene_ontology_id=GO:0016020, GO:0016021, GO:0022857, GO:0055085;best_blast_hit_tair=AT1G25270.1 nodulin MtN21 /EamA-like transporter family protein;best_blast_hit_sprot=sp|Q4PT23|WTR6_ARATH WAT1-related protein At1g25270;best_blast_hit_trembl_plants=tr|I3SMA9|I3SMA9_LOTJA WAT1-related protein	WAT1-related protein; TAIR: AT1G25270.1 nodulin MtN21 /EamA-like transporter family protein; Swiss-Prot: sp|Q4PT23|WTR6_ARATH WAT1-related protein At1g25270; TrEMBL-Plants: tr|I3SMA9|I3SMA9_LOTJA WAT1-related protein; Found in the gene: LotjaGi4g1v0030700	GO:0016020, GO:0016021, GO:0022857, GO:0055085
LotjaGi4g1v0030800	LjG1.1_chr4	3833835	3837373	WAT1-related protein;interpro_id=IPR000620 (EamA domain);gene_ontology_id=GO:0016020, GO:0016021, GO:0022857, GO:0055085;best_blast_hit_tair=AT1G25270.1 nodulin MtN21 /EamA-like transporter family protein;best_blast_hit_sprot=sp|Q4PT23|WTR6_ARATH WAT1-related protein At1g25270;best_blast_hit_trembl_plants=tr|V7BR58|V7BR58_PHAVU WAT1-related protein	WAT1-related protein; TAIR: AT1G25270.1 nodulin MtN21 /EamA-like transporter family protein; Swiss-Prot: sp|Q4PT23|WTR6_ARATH WAT1-related protein At1g25270; TrEMBL-Plants: tr|V7BR58|V7BR58_PHAVU WAT1-related protein; Found in the gene: LotjaGi4g1v0030800	GO:0016020, GO:0016021, GO:0022857, GO:0055085
LotjaGi4g1v0030900	LjG1.1_chr4	3846267	3850160	EKN;interpro_id=N.A.;gene_ontology_id=N.A.;best_blast_hit_tair=AT5G40840.4 Rad21/Rec8-like family protein;best_blast_hit_sprot=N.A.;best_blast_hit_trembl_plants=tr|I3SKZ5|I3SKZ5_LOTJA Uncharacterized protein						NA, NA	5:Nitrogen-fixing zone, 9:Infected Zone
LotjaGi4g1v0031000	LjG1.1_chr4	3854764	3857717	Vacuolar iron transporter-like protein;interpro_id=IPR008217 (Ccc1 family);gene_ontology_id=GO:0016020, GO:0016021;best_blast_hit_tair=AT3G43660.1 Vacuolar iron transporter (VIT) family protein;best_blast_hit_sprot=sp|P16313|NO21_SOYBN Nodulin-21;best_blast_hit_trembl_plants=tr|H3JSR8|H3JSR8_LOTJA Putative uncharacterized protein SEN1	Vacuolar iron transporter-like protein; TAIR: AT3G43660.1 Vacuolar iron transporter (VIT) family protein; Swiss-Prot: sp|P16313|NO21_SOYBN Nodulin-21; TrEMBL-Plants: tr|H3JSR8|H3JSR8_LOTJA Putative uncharacterized protein SEN1; Found in the gene: LotjaGi4g1v0031000	GO:0005384, GO:0016020, GO:0016021, GO:0030026				NA, NA	5:Nitrogen-fixing zone, 9:Infected Zone
LotjaGi4g1v0031100_LC	LjG1.1_chr4	3859810	3863885	Ta11-like non-LTR retrotransposon;interpro_id=IPR025836 (Zinc knuckle CX2CX4HX4C);gene_ontology_id=N.A.;best_blast_hit_tair=AT3G42140.1 zinc ion binding / nucleic acid binding protein;best_blast_hit_sprot=sp|A8TX70|CO6A5_HUMAN Collagen alpha-5(VI) chain;best_blast_hit_trembl_plants=tr|S8DGP6|S8DGP6_9LAMI Uncharacterized protein	Ta11-like non-LTR retrotransposon; TAIR: AT3G42140.1 zinc ion binding / nucleic acid binding protein; Swiss-Prot: sp|A8TX70|CO6A5_HUMAN Collagen alpha-5(VI) chain; TrEMBL-Plants: tr|S8DGP6|S8DGP6_9LAMI Uncharacterized protein; Found in the gene: LotjaGi4g1v0031100_LC	GO:0003676, GO:0008270
LotjaGi4g1v0031200	LjG1.1_chr4	3863886	3874148	Vacuolar iron transporter-like protein;interpro_id=IPR008217 (Ccc1 family);gene_ontology_id=GO:0016020, GO:0016021;best_blast_hit_tair=AT3G43660.1 Vacuolar iron transporter (VIT) family protein;best_blast_hit_sprot=sp|Q9M2C0|VITH4_ARATH Vacuolar iron transporter homolog 4;best_blast_hit_trembl_plants=tr|V7CLG5|V7CLG5_PHAVU Uncharacterized protein	Vacuolar iron transporter-like protein; TAIR: AT3G43660.1 Vacuolar iron transporter (VIT) family protein; Swiss-Prot: sp|Q9M2C0|VITH4_ARATH Vacuolar iron transporter homolog 4; TrEMBL-Plants: tr|V7CLG5|V7CLG5_PHAVU Uncharacterized protein; Found in the gene: LotjaGi4g1v0031200	GO:0005384, GO:0016020, GO:0016021, GO:0030026
LotjaGi4g1v0031300_LC	LjG1.1_chr4	3877897	3903157	Vacuolar iron transporter-like protein;interpro_id=IPR008217 (Ccc1 family);gene_ontology_id=GO:0016020, GO:0016021;best_blast_hit_tair=AT3G43660.1 Vacuolar iron transporter (VIT) family protein;best_blast_hit_sprot=sp|Q9M2C0|VITH4_ARATH Vacuolar iron transporter homolog 4;best_blast_hit_trembl_plants=tr|A0A0L9TL65|A0A0L9TL65_PHAAN Uncharacterized protein	Vacuolar iron transporter-like protein; TAIR: AT3G43660.1 Vacuolar iron transporter (VIT) family protein; Swiss-Prot: sp|Q9M2C0|VITH4_ARATH Vacuolar iron transporter homolog 4; TrEMBL-Plants: tr|A0A0L9TL65|A0A0L9TL65_PHAAN Uncharacterized protein; Found in the gene: LotjaGi4g1v0031300_LC	GO:0005384, GO:0016020, GO:0016021, GO:0030026
LotjaGi4g1v0031400_LC	LjG1.1_chr4	3880760	3882007	RNA-directed DNA polymerase (Reverse transcriptase);interpro_id=IPR026960 (Reverse transcriptase zinc-binding domain);gene_ontology_id=GO:0003964, GO:0006278;best_blast_hit_tair=AT3G24255.3 RNA-directed DNA polymerase (reverse transcriptase)-related family protein;best_blast_hit_sprot=sp|P0C2F6|RNHX1_ARATH Putative ribonuclease H protein At1g65750;best_blast_hit_trembl_plants=tr|A0A151R2K2|A0A151R2K2_CAJCA Uncharacterized protein		GO:0003964, GO:0006278
LotjaGi4g1v0031500_LC	LjG1.1_chr4	3903158	3904477	Vacuolar iron transporter-like protein;interpro_id=IPR008217 (Ccc1 family);gene_ontology_id=GO:0016020, GO:0016021;best_blast_hit_tair=AT3G43660.1 Vacuolar iron transporter (VIT) family protein;best_blast_hit_sprot=sp|Q9M2C0|VITH4_ARATH Vacuolar iron transporter homolog 4;best_blast_hit_trembl_plants=tr|V7CLG5|V7CLG5_PHAVU Uncharacterized protein, Vacuolar iron transporter-like protein;interpro_id=IPR008217 (Ccc1 family);gene_ontology_id=GO:0016020, GO:0016021;best_blast_hit_tair=AT3G43660.1 Vacuolar iron transporter (VIT) family protein;best_blast_hit_sprot=sp|P16313|NO21_SOYBN Nodulin-21;best_blast_hit_trembl_plants=tr|I3T278|I3T278_LOTJA Uncharacterized protein	Vacuolar iron transporter-like protein; TAIR: AT3G43660.1 Vacuolar iron transporter (VIT) family protein; Swiss-Prot: sp|P16313|NO21_SOYBN Nodulin-21; TrEMBL-Plants: tr|I3T278|I3T278_LOTJA Uncharacterized protein; Found in the gene: LotjaGi4g1v0031500_LC, Vacuolar iron transporter-like protein; TAIR: AT3G43660.1 Vacuolar iron transporter (VIT) family protein; Swiss-Prot: sp|Q9M2C0|VITH4_ARATH Vacuolar iron transporter homolog 4; TrEMBL-Plants: tr|V7CLG5|V7CLG5_PHAVU Uncharacterized protein; Found in the gene: LotjaGi4g1v0031500_LC	GO:0005384, GO:0016020, GO:0016021, GO:0030026
LotjaGi4g1v0031600_LC	LjG1.1_chr4	3905623	3908487	Protocadherin-11 X-linked;interpro_id=N.A.;gene_ontology_id=GO:0005509, GO:0005886, GO:0007155, GO:0007156, GO:0010923, GO:0016020, GO:0016021;best_blast_hit_tair=AT3G59200.1 F-box/RNI-like superfamily protein;best_blast_hit_sprot=sp|Q6X862|PC11X_GORGO Protocadherin-11 X-linked;best_blast_hit_trembl_plants=tr|A0A0L9U2C2|A0A0L9U2C2_PHAAN Uncharacterized protein		GO:0005509, GO:0005886, GO:0007155, GO:0007156, GO:0010923, GO:0016020, GO:0016021
LotjaGi4g1v0031700_LC	LjG1.1_chr4	3916966	3923372	Vacuolar iron transporter-like protein;interpro_id=IPR008217 (Ccc1 family);gene_ontology_id=GO:0016020, GO:0016021;best_blast_hit_tair=AT1G21140.1 Vacuolar iron transporter (VIT) family protein;best_blast_hit_sprot=sp|P16313|NO21_SOYBN Nodulin-21;best_blast_hit_trembl_plants=tr|I3SIX1|I3SIX1_LOTJA Uncharacterized protein	Vacuolar iron transporter-like protein; TAIR: AT1G21140.1 Vacuolar iron transporter (VIT) family protein; Swiss-Prot: sp|P16313|NO21_SOYBN Nodulin-21; TrEMBL-Plants: tr|I3SIX1|I3SIX1_LOTJA Uncharacterized protein; Found in the gene: LotjaGi4g1v0031700_LC	GO:0005384, GO:0016020, GO:0016021, GO:0030026
LotjaGi4g1v0031800	LjG1.1_chr4	3927334	3934355	RNA-binding protein;interpro_id=IPR000504 (RNA recognition motif domain), IPR001878 (Zinc finger%2C CCHC-type);gene_ontology_id=GO:0003676, GO:0003723, GO:0008270;best_blast_hit_tair=AT3G26420.1 RNA-binding (RRM/RBD/RNP motifs) family protein with retrovirus zinc finger-like domain-containing protein;best_blast_hit_sprot=sp|Q9LIN3|RZ1A_ARATH Glycine-rich RNA-binding protein RZ1A;best_blast_hit_trembl_plants=tr|I3SUE0|I3SUE0_LOTJA Uncharacterized protein, RNA-binding protein;interpro_id=N.A.;gene_ontology_id=GO:0003676, GO:0003723, GO:0008270;best_blast_hit_tair=AT3G26420.1 RNA-binding (RRM/RBD/RNP motifs) family protein with retrovirus zinc finger-like domain-containing protein;best_blast_hit_sprot=sp|Q9LIN3|RZ1A_ARATH Glycine-rich RNA-binding protein RZ1A;best_blast_hit_trembl_plants=tr|I3SUE0|I3SUE0_LOTJA Uncharacterized protein	RNA-binding protein; TAIR: AT3G26420.1 RNA-binding (RRM/RBD/RNP motifs) family protein with retrovirus zinc finger-like domain-containing protein; Swiss-Prot: sp|Q9LIN3|RZ1A_ARATH Glycine-rich RNA-binding protein RZ1A; TrEMBL-Plants: tr|I3SUE0|I3SUE0_LOTJA Uncharacterized protein; Found in the gene: LotjaGi4g1v0031800	GO:0003676, GO:0003723, GO:0008270
LotjaGi4g1v0031900_LC	LjG1.1_chr4	3932121	3933197	CCR4-NOT transcription complex subunit 3;interpro_id=N.A.;gene_ontology_id=GO:0005634, GO:0006355, GO:0030015;best_blast_hit_tair=AT1G77090.1 thylakoid lumenal protein (Mog1/PsbP/DUF1795-like photosystem II reaction center PsbP family protein);best_blast_hit_sprot=sp|Q10172|PAN1_SCHPO Actin cytoskeleton-regulatory complex protein pan1;best_blast_hit_trembl_plants=tr|D7TI48|D7TI48_VITVI Putative uncharacterized protein		GO:0005634, GO:0006355, GO:0030015
LotjaGi4g1v0032000_LC	LjG1.1_chr4	3937485	3941069	AT hook motif-containing protein, putative;interpro_id=IPR025476 (Helitron helicase-like domain);gene_ontology_id=GO:0000166, GO:0000723, GO:0003678, GO:0004386, GO:0005524, GO:0006281, GO:0006310, GO:0006974, GO:0016787, GO:0032508;best_blast_hit_tair=AT3G30730.1 hypothetical protein;best_blast_hit_sprot=sp|P98157|LRP1_CHICK Low-density lipoprotein receptor-related protein 1;best_blast_hit_trembl_plants=tr|J3SIC4|J3SIC4_BETVU Putative PIF1 DNA helicase/replication protein A1-like protein, PIF1-like helicase;interpro_id=IPR003840 (DNA helicase), IPR010285 (DNA helicase Pif1-like), IPR027417 (P-loop containing nucleoside triphosphate hydrolase);gene_ontology_id=GO:0000166, GO:0000723, GO:0003678, GO:0004386, GO:0005524, GO:0006281, GO:0006310, GO:0006974, GO:0016787, GO:0032508;best_blast_hit_tair=AT3G51690.1 PIF1 helicase;best_blast_hit_sprot=sp|Q7ZV90|PIF1_DANRE ATP-dependent DNA helicase PIF1;best_blast_hit_trembl_plants=tr|A0A1J6KAY3|A0A1J6KAY3_NICAT Uncharacterized protein	PIF1-like helicase; TAIR: AT3G51690.1 PIF1 helicase; Swiss-Prot: sp|Q7ZV90|PIF1_DANRE ATP-dependent DNA helicase PIF1; TrEMBL-Plants: tr|A0A1J6KAY3|A0A1J6KAY3_NICAT Uncharacterized protein; Found in the gene: LotjaGi4g1v0032000_LC	GO:0000166, GO:0000723, GO:0003678, GO:0004386, GO:0005524, GO:0006281, GO:0006310, GO:0006974, GO:0016787, GO:0032508
LotjaGi4g1v0032100	LjG1.1_chr4	3943553	3950116	tRNA (Guanine(10)-N2)-methyltransferase like;interpro_id=IPR000241 (Putative RNA methylase domain), IPR029063 (S-adenosyl-L-methionine-dependent methyltransferase);gene_ontology_id=GO:0003676, GO:0008168, GO:0016740, GO:0032259;best_blast_hit_tair=AT3G26410.1 tRNA modification 11 protein;best_blast_hit_sprot=sp|Q6NS23|TRM11_XENLA tRNA (guanine(10)-N2)-methyltransferase homolog;best_blast_hit_trembl_plants=tr|A0A0B2R4A8|A0A0B2R4A8_GLYSO tRNA (Guanine(10)-N2)-methyltransferase like, tRNA (Guanine(10)-N2)-methyltransferase like;interpro_id=IPR000241 (Putative RNA methylase domain), IPR029063 (S-adenosyl-L-methionine-dependent methyltransferase);gene_ontology_id=GO:0003676, GO:0008168, GO:0016740, GO:0032259;best_blast_hit_tair=AT3G26410.1 tRNA modification 11 protein;best_blast_hit_sprot=sp|Q6NS23|TRM11_XENLA tRNA (guanine(10)-N2)-methyltransferase homolog;best_blast_hit_trembl_plants=tr|I1K2S5|I1K2S5_SOYBN Uncharacterized protein	tRNA (Guanine(10)-N2)-methyltransferase like; TAIR: AT3G26410.1 tRNA modification 11 protein; Swiss-Prot: sp|Q6NS23|TRM11_XENLA tRNA (guanine(10)-N2)-methyltransferase homolog; TrEMBL-Plants: tr|A0A0B2R4A8|A0A0B2R4A8_GLYSO tRNA (Guanine(10)-N2)-methyltransferase like; Found in the gene: LotjaGi4g1v0032100, tRNA (Guanine(10)-N2)-methyltransferase like; TAIR: AT3G26410.1 tRNA modification 11 protein; Swiss-Prot: sp|Q6NS23|TRM11_XENLA tRNA (guanine(10)-N2)-methyltransferase homolog; TrEMBL-Plants: tr|I1K2S5|I1K2S5_SOYBN Uncharacterized protein; Found in the gene: LotjaGi4g1v0032100	GO:0003676, GO:0008168, GO:0016740, GO:0032259
LotjaGi4g1v0032200_LC	LjG1.1_chr4	3950843	3950977	LotjaGi4g1v0032200_LC
LotjaGi4g1v0032300	LjG1.1_chr4	3964684	3968150	Clathrin assembly family protein;interpro_id=IPR008942 (ENTH/VHS), IPR011417 (AP180 N-terminal homology (ANTH) domain);gene_ontology_id=GO:0005543, GO:0005545, GO:0030136, GO:0030276, GO:0048268;best_blast_hit_tair=AT1G03050.1 ENTH/ANTH/VHS superfamily protein;best_blast_hit_sprot=sp|Q9SA65|CAP4_ARATH Putative clathrin assembly protein At1g03050;best_blast_hit_trembl_plants=tr|A0A1J7IJM8|A0A1J7IJM8_LUPAN Uncharacterized protein	Clathrin assembly family protein; TAIR: AT1G03050.1 ENTH/ANTH/VHS superfamily protein; Swiss-Prot: sp|Q9SA65|CAP4_ARATH Putative clathrin assembly protein At1g03050; TrEMBL-Plants: tr|A0A1J7IJM8|A0A1J7IJM8_LUPAN Uncharacterized protein; Found in the gene: LotjaGi4g1v0032300	GO:0005543, GO:0005545, GO:0030136, GO:0030276, GO:0048268
LotjaGi4g1v0032400	LjG1.1_chr4	3968682	3977827	60S ribosomal protein L44;interpro_id=IPR000552 (Ribosomal protein L44e), IPR011332 (Zinc-binding ribosomal protein);gene_ontology_id=GO:0003735, GO:0005622, GO:0005840, GO:0006412, GO:0016020, GO:0016021;best_blast_hit_tair=AT3G23390.1 Zinc-binding ribosomal protein family protein;best_blast_hit_sprot=sp|Q96499|RL44_GOSHI 60S ribosomal protein L44;best_blast_hit_trembl_plants=tr|K7M9P7|K7M9P7_SOYBN Uncharacterized protein, 60S ribosomal protein L44;interpro_id=IPR000552 (Ribosomal protein L44e), IPR011332 (Zinc-binding ribosomal protein);gene_ontology_id=GO:0003735, GO:0005622, GO:0005840, GO:0006412, GO:0016020, GO:0016021;best_blast_hit_tair=AT3G23390.1 Zinc-binding ribosomal protein family protein;best_blast_hit_sprot=sp|Q96499|RL44_GOSHI 60S ribosomal protein L44;best_blast_hit_trembl_plants=tr|A0A068V1D2|A0A068V1D2_COFCA Uncharacterized protein	60S ribosomal protein L44; TAIR: AT3G23390.1 Zinc-binding ribosomal protein family protein; Swiss-Prot: sp|Q96499|RL44_GOSHI 60S ribosomal protein L44; TrEMBL-Plants: tr|A0A068V1D2|A0A068V1D2_COFCA Uncharacterized protein; Found in the gene: LotjaGi4g1v0032400, 60S ribosomal protein L44; TAIR: AT3G23390.1 Zinc-binding ribosomal protein family protein; Swiss-Prot: sp|Q96499|RL44_GOSHI 60S ribosomal protein L44; TrEMBL-Plants: tr|K7M9P7|K7M9P7_SOYBN Uncharacterized protein; Found in the gene: LotjaGi4g1v0032400	GO:0003735, GO:0005622, GO:0005840, GO:0006412, GO:0016020, GO:0016021
LotjaGi4g1v0032500	LjG1.1_chr4	3971480	3976746	Mitochondrial carrier protein;interpro_id=IPR018108 (Mitochondrial substrate/solute carrier), IPR023395 (Mitochondrial carrier domain);gene_ontology_id=GO:0016020, GO:0016021;best_blast_hit_tair=AT4G15010.1 Mitochondrial substrate carrier family protein;best_blast_hit_sprot=sp|Q75AH6|AGC1_ASHGO Mitochondrial aspartate-glutamate transporter AGC1;best_blast_hit_trembl_plants=tr|A0A072UNH0|A0A072UNH0_MEDTR Substrate carrier family protein		GO:0016020, GO:0016021
LotjaGi4g1v0032600	LjG1.1_chr4	3980608	3986083	NAC domain protein,;interpro_id=IPR003441 (NAC domain);gene_ontology_id=GO:0003677, GO:0005634, GO:0006351, GO:0006355;best_blast_hit_tair=AT5G64530.1 xylem NAC domain 1;best_blast_hit_sprot=sp|Q8GWK6|NC104_ARATH NAC domain-containing protein 104;best_blast_hit_trembl_plants=tr|I1KR61|I1KR61_SOYBN Uncharacterized protein	NAC domain protein,; TAIR: AT5G64530.1 xylem NAC domain 1; Swiss-Prot: sp|Q8GWK6|NC104_ARATH NAC domain-containing protein 104; TrEMBL-Plants: tr|I1KR61|I1KR61_SOYBN Uncharacterized protein; Found in the gene: LotjaGi4g1v0032600	GO:0003677, GO:0005634, GO:0006351, GO:0006355
LotjaGi4g1v0032700	LjG1.1_chr4	3993338	4009870	Dynamin family protein, putative, expressed;interpro_id=IPR022812 (Dynamin superfamily), IPR027417 (P-loop containing nucleoside triphosphate hydrolase);gene_ontology_id=GO:0000166, GO:0003924, GO:0005525, GO:0005777, GO:0007623, GO:0009507, GO:0009707, GO:0010020, GO:0016559, GO:0042802;best_blast_hit_tair=AT3G19720.1 P-loop containing nucleoside triphosphate hydrolases superfamily protein;best_blast_hit_sprot=sp|Q84N64|ARC5_ARATH Dynamin-like protein ARC5;best_blast_hit_trembl_plants=tr|A0A072UN67|A0A072UN67_MEDTR Dynamin-related protein 5B-2, Dynamin family protein, putative, expressed;interpro_id=IPR027417 (P-loop containing nucleoside triphosphate hydrolase);gene_ontology_id=GO:0000166, GO:0003924, GO:0005525, GO:0005777, GO:0007623, GO:0009507, GO:0009707, GO:0010020, GO:0016559, GO:0042802;best_blast_hit_tair=AT3G19720.1 P-loop containing nucleoside triphosphate hydrolases superfamily protein;best_blast_hit_sprot=sp|Q84N64|ARC5_ARATH Dynamin-like protein ARC5;best_blast_hit_trembl_plants=tr|A0A072UN67|A0A072UN67_MEDTR Dynamin-related protein 5B-2	Dynamin family protein, putative, expressed; TAIR: AT3G19720.1 P-loop containing nucleoside triphosphate hydrolases superfamily protein; Swiss-Prot: sp|Q84N64|ARC5_ARATH Dynamin-like protein ARC5; TrEMBL-Plants: tr|A0A072UN67|A0A072UN67_MEDTR Dynamin-related protein 5B-2; Found in the gene: LotjaGi4g1v0032700	GO:0000166, GO:0003924, GO:0005525, GO:0005777, GO:0007623, GO:0009507, GO:0009707, GO:0010020, GO:0016559, GO:0042802	Dynamin_N, PF00350.29, PF24906.1, Zf_WRKY19
LotjaGi4g1v0032800	LjG1.1_chr4	4005199	4028576	tRNA (guanine(37)-N1)-methyltransferase;interpro_id=IPR029063 (S-adenosyl-L-methionine-dependent methyltransferase);gene_ontology_id=GO:0005634, GO:0005737, GO:0005739, GO:0005759, GO:0008033, GO:0008168, GO:0009019, GO:0016740, GO:0030488, GO:0032259, GO:0052906;best_blast_hit_tair=AT3G56120.1 S-adenosyl-L-methionine-dependent methyltransferases superfamily protein;best_blast_hit_sprot=sp|F6HH45|TRM52_VITVI tRNA (guanine(37)-N1)-methyltransferase 2;best_blast_hit_trembl_plants=tr|A0A0B2Q1C8|A0A0B2Q1C8_GLYSO tRNA (guanine(37)-N1)-methyltransferase, tRNA (guanine(37)-N1)-methyltransferase;interpro_id=IPR029063 (S-adenosyl-L-methionine-dependent methyltransferase);gene_ontology_id=N.A.;best_blast_hit_tair=AT3G56120.1 S-adenosyl-L-methionine-dependent methyltransferases superfamily protein;best_blast_hit_sprot=sp|F6HH45|TRM52_VITVI tRNA (guanine(37)-N1)-methyltransferase 2;best_blast_hit_trembl_plants=tr|A0A0B2Q1C8|A0A0B2Q1C8_GLYSO tRNA (guanine(37)-N1)-methyltransferase	tRNA (guanine(37)-N1)-methyltransferase; TAIR: AT3G56120.1 S-adenosyl-L-methionine-dependent methyltransferases superfamily protein; Swiss-Prot: sp|F6HH45|TRM52_VITVI tRNA (guanine(37)-N1)-methyltransferase 2; TrEMBL-Plants: tr|A0A0B2Q1C8|A0A0B2Q1C8_GLYSO tRNA (guanine(37)-N1)-methyltransferase; Found in the gene: LotjaGi4g1v0032800	GO:0005634, GO:0005737, GO:0005739, GO:0005759, GO:0008033, GO:0008168, GO:0009019, GO:0016740, GO:0030488, GO:0032259, GO:0052906
LotjaGi4g1v0032900	LjG1.1_chr4	4011787	4013554	Phytoene desaturase;interpro_id=IPR002937 (Amine oxidase), IPR023753 (FAD/NAD(P)-binding domain);gene_ontology_id=GO:0016117, GO:0016491, GO:0016705, GO:0055114;best_blast_hit_tair=AT3G09580.1 FAD/NAD(P)-binding oxidoreductase family protein;best_blast_hit_sprot=sp|Q40406|CRTI_NARPS Phytoene dehydrogenase, chloroplastic/chromoplastic;best_blast_hit_trembl_plants=tr|V7CQ56|V7CQ56_PHAVU Uncharacterized protein, Loricrin-like protein;interpro_id=N.A.;gene_ontology_id=N.A.;best_blast_hit_tair=AT5G64550.1 loricrin-like protein;best_blast_hit_sprot=sp|Q9SZ67|WRK19_ARATH Probable WRKY transcription factor 19;best_blast_hit_trembl_plants=tr|A0A0B2QRS9|A0A0B2QRS9_GLYSO Putative WRKY transcription factor 19	Phytoene desaturase; TAIR: AT3G09580.1 FAD/NAD(P)-binding oxidoreductase family protein; Swiss-Prot: sp|Q40406|CRTI_NARPS Phytoene dehydrogenase, chloroplastic/chromoplastic; TrEMBL-Plants: tr|V7CQ56|V7CQ56_PHAVU Uncharacterized protein; Found in the gene: LotjaGi4g1v0032900	GO:0016117, GO:0016491, GO:0016705, GO:0055114
LotjaGi4g1v0032950	LjG1.1_chr4	4017651	4019897
LotjaGi4g1v0033000_LC	LjG1.1_chr4	4033350	4034630	myosin heavy chain, cardiac protein;interpro_id=N.A.;gene_ontology_id=N.A.;best_blast_hit_tair=AT5G11040.1 TRS120;best_blast_hit_sprot=sp|O76411|SCD2_CAEEL ALK tyrosine kinase receptor homolog scd-2;best_blast_hit_trembl_plants=tr|A0A1D5WYF9|A0A1D5WYF9_WHEAT Uncharacterized protein
LotjaGi4g1v0033100_LC	LjG1.1_chr4	4038642	4042613	Retrovirus-related Pol polyprotein from transposon TNT 1-94;interpro_id=IPR005162 (Retrotransposon gag domain), IPR025724 (GAG-pre-integrase domain), IPR029472 (Gag-polypeptide of LTR copia-type);gene_ontology_id=GO:0003676, GO:0015074;best_blast_hit_tair=AT1G21280.1 Copia-like polyprotein/retrotransposon;best_blast_hit_sprot=sp|P04146|COPIA_DROME Copia protein;best_blast_hit_trembl_plants=tr|A0A151TMA1|A0A151TMA1_CAJCA Retrovirus-related Pol polyprotein from transposon TNT 1-94	Retrovirus-related Pol polyprotein from transposon TNT 1-94; TAIR: AT1G21280.1 Copia-like polyprotein/retrotransposon; Swiss-Prot: sp|P04146|COPIA_DROME Copia protein; TrEMBL-Plants: tr|A0A151TMA1|A0A151TMA1_CAJCA Retrovirus-related Pol polyprotein from transposon TNT 1-94; Found in the gene: LotjaGi4g1v0033100_LC	GO:0003676, GO:0008270, GO:0015074
LotjaGi4g1v0033200	LjG1.1_chr4	4043168	4050216	Beta xylosidase;interpro_id=IPR002772 (Glycoside hydrolase family 3 C-terminal domain), IPR017853 (Glycoside hydrolase superfamily), IPR026891 (Fibronectin type III-like domain);gene_ontology_id=GO:0004553, GO:0005975, GO:0016787;best_blast_hit_tair=AT5G64570.1 beta-D-xylosidase 4;best_blast_hit_sprot=sp|A5JTQ3|XYL2_MEDSV Beta-xylosidase/alpha-L-arabinofuranosidase 2;best_blast_hit_trembl_plants=tr|A0A072UQA9|A0A072UQA9_MEDTR Beta-xylosidase/alpha-L-arabinofuranosidase-like protein, Beta xylosidase;interpro_id=IPR002772 (Glycoside hydrolase family 3 C-terminal domain), IPR017853 (Glycoside hydrolase superfamily), IPR026891 (Fibronectin type III-like domain);gene_ontology_id=GO:0004553, GO:0005975, GO:0016787;best_blast_hit_tair=AT5G64570.1 beta-D-xylosidase 4;best_blast_hit_sprot=sp|A5JTQ3|XYL2_MEDSV Beta-xylosidase/alpha-L-arabinofuranosidase 2;best_blast_hit_trembl_plants=tr|A0A0R0IPH2|A0A0R0IPH2_SOYBN Uncharacterized protein	Beta xylosidase; TAIR: AT5G64570.1 beta-D-xylosidase 4; Swiss-Prot: sp|A5JTQ3|XYL2_MEDSV Beta-xylosidase/alpha-L-arabinofuranosidase 2; TrEMBL-Plants: tr|A0A072UQA9|A0A072UQA9_MEDTR Beta-xylosidase/alpha-L-arabinofuranosidase-like protein; Found in the gene: LotjaGi4g1v0033200, Beta xylosidase; TAIR: AT5G64570.1 beta-D-xylosidase 4; Swiss-Prot: sp|A5JTQ3|XYL2_MEDSV Beta-xylosidase/alpha-L-arabinofuranosidase 2; TrEMBL-Plants: tr|A0A0R0IPH2|A0A0R0IPH2_SOYBN Uncharacterized protein; Found in the gene: LotjaGi4g1v0033200	GO:0004553, GO:0005975, GO:0016787	Fn3-like, Glyco_hydro_3, Glyco_hydro_3_C, PF00933.27, PF01915.27, PF14310.12				9:Infected Zone
LotjaGi4g1v0033300	LjG1.1_chr4	4056675	4060346	Kelch repeat-containing protein;interpro_id=IPR001810 (F-box domain), IPR006652 (Kelch repeat type 1);gene_ontology_id=N.A.;best_blast_hit_tair=AT1G22040.1 Galactose oxidase/kelch repeat superfamily protein;best_blast_hit_sprot=sp|Q9LM55|FBK8_ARATH F-box/kelch-repeat protein At1g22040;best_blast_hit_trembl_plants=tr|A0A0B2PC33|A0A0B2PC33_GLYSO F-box/kelch-repeat protein, Kelch repeat-containing protein;interpro_id=N.A.;gene_ontology_id=N.A.;best_blast_hit_tair=AT1G22040.1 Galactose oxidase/kelch repeat superfamily protein;best_blast_hit_sprot=sp|Q9LM55|FBK8_ARATH F-box/kelch-repeat protein At1g22040;best_blast_hit_trembl_plants=tr|A0A0B2PC33|A0A0B2PC33_GLYSO F-box/kelch-repeat protein	Kelch repeat-containing protein; TAIR: AT1G22040.1 Galactose oxidase/kelch repeat superfamily protein; Swiss-Prot: sp|Q9LM55|FBK8_ARATH F-box/kelch-repeat protein At1g22040; TrEMBL-Plants: tr|A0A0B2PC33|A0A0B2PC33_GLYSO F-box/kelch-repeat protein; Found in the gene: LotjaGi4g1v0033300	GO:0005515	F-box, Kelch_1, PF00646.38, PF01344.31
LotjaGi4g1v0033400	LjG1.1_chr4	4067204	4072090	Chaperone protein DNAj, putative;interpro_id=IPR001623 (DnaJ domain);gene_ontology_id=N.A.;best_blast_hit_tair=AT4G13830.2 DNAJ-like 20;best_blast_hit_sprot=sp|Q9SDN0|DNJ20_ARATH Chaperone protein dnaJ 20, chloroplastic;best_blast_hit_trembl_plants=tr|I3T5A5|I3T5A5_LOTJA Uncharacterized protein
LotjaGi4g1v0033500	LjG1.1_chr4	4074776	4077238	Non-specific lipid-transfer protein-like protein family;interpro_id=IPR016140 (Bifunctional inhibitor/plant lipid transfer protein/seed storage helical domain);gene_ontology_id=GO:0006869, GO:0008289;best_blast_hit_tair=AT5G64080.1 Bifunctional inhibitor/lipid-transfer protein/seed storage 2S albumin superfamily protein;best_blast_hit_sprot=sp|Q8VYI9|NLTL5_ARATH Non-specific lipid-transfer protein-like protein At5g64080;best_blast_hit_trembl_plants=tr|G7KE52|G7KE52_MEDTR Lipid transfer protein	Non-specific lipid-transfer protein-like protein family; TAIR: AT5G64080.1 Bifunctional inhibitor/lipid-transfer protein/seed storage 2S albumin superfamily protein; Swiss-Prot: sp|Q8VYI9|NLTL5_ARATH Non-specific lipid-transfer protein-like protein At5g64080; TrEMBL-Plants: tr|G7KE52|G7KE52_MEDTR Lipid transfer protein; Found in the gene: LotjaGi4g1v0033500	GO:0006869, GO:0008289	LTP_2, PF14368.11
LotjaGi4g1v0033600	LjG1.1_chr4	4093413	4096991	3-hydroxyacyl-[acyl-carrier-protein] dehydratase FabZ;interpro_id=IPR010084 (Beta-hydroxyacyl-(acyl-carrier-protein) dehydratase FabZ), IPR029069 (HotDog domain);gene_ontology_id=GO:0005737, GO:0006633, GO:0016836;best_blast_hit_tair=AT5G10160.1 Thioesterase superfamily protein;best_blast_hit_sprot=sp|P73848|FABZ_SYNY3 3-hydroxyacyl-[acyl-carrier-protein] dehydratase FabZ;best_blast_hit_trembl_plants=tr|I3T5Z3|I3T5Z3_LOTJA Uncharacterized protein	3-hydroxyacyl-[acyl-carrier-protein] dehydratase FabZ; TAIR: AT5G10160.1 Thioesterase superfamily protein; Swiss-Prot: sp|P73848|FABZ_SYNY3 3-hydroxyacyl-[acyl-carrier-protein] dehydratase FabZ; TrEMBL-Plants: tr|I3T5Z3|I3T5Z3_LOTJA Uncharacterized protein; Found in the gene: LotjaGi4g1v0033600	GO:0005737, GO:0006633, GO:0016836	FabA, PF07977.19
LotjaGi4g1v0033700	LjG1.1_chr4	4097730	4101370	Hyccin protein;interpro_id=IPR018619 (Hyccin);gene_ontology_id=N.A.;best_blast_hit_tair=AT5G64090.1 hyccin;best_blast_hit_sprot=sp|Q6P121|HYCCI_DANRE Hyccin;best_blast_hit_trembl_plants=tr|A0A072UZE2|A0A072UZE2_MEDTR Hyccin protein, Hyccin protein;interpro_id=N.A.;gene_ontology_id=N.A.;best_blast_hit_tair=AT5G64090.1 hyccin;best_blast_hit_sprot=sp|Q6P121|HYCCI_DANRE Hyccin;best_blast_hit_trembl_plants=tr|A0A072UZE2|A0A072UZE2_MEDTR Hyccin protein			Hyccin, PF09790.15
LotjaGi4g1v0033800	LjG1.1_chr4	4110287	4125761	DNA polymerase III PolC-type;interpro_id=IPR016195 (Polymerase/histidinol phosphatase-like);gene_ontology_id=GO:0003676, GO:0003677, GO:0003824, GO:0003887, GO:0004518, GO:0004527, GO:0005737, GO:0006260, GO:0006261, GO:0008408, GO:0016740, GO:0016779, GO:0016787, GO:0071897, GO:0090305;best_blast_hit_tair=AT2G13840.1 Polymerase/histidinol phosphatase-like protein;best_blast_hit_sprot=sp|O54453|RNAAM_SALTY 5-3 exoribonuclease;best_blast_hit_trembl_plants=tr|A0A072UN52|A0A072UN52_MEDTR Polymerase/histidinol phosphatase-like protein	DNA polymerase III PolC-type; TAIR: AT2G13840.1 Polymerase/histidinol phosphatase-like protein; Swiss-Prot: sp|O54453|RNAAM_SALTY 5'-3' exoribonuclease; TrEMBL-Plants: tr|A0A072UN52|A0A072UN52_MEDTR Polymerase/histidinol phosphatase-like protein; Found in the gene: LotjaGi4g1v0033800	GO:0003676, GO:0003677, GO:0003824, GO:0003887, GO:0004518, GO:0004527, GO:0005737, GO:0006260, GO:0006261, GO:0008408, GO:0016740, GO:0016779, GO:0016787, GO:0071897, GO:0090305
LotjaGi4g1v0033900	LjG1.1_chr4	4114998	4130063	Endoplasmic reticulum-Golgi intermediate compartment protein 3;interpro_id=IPR012936 (Endoplasmic reticulum vesicle transporter%2C C-terminal);gene_ontology_id=GO:0016020, GO:0016021;best_blast_hit_tair=AT1G36050.2 Endoplasmic reticulum vesicle transporter protein;best_blast_hit_sprot=sp|Q66KH2|ERGI3_XENLA Endoplasmic reticulum-Golgi intermediate compartment protein 3;best_blast_hit_trembl_plants=tr|K7KPQ8|K7KPQ8_SOYBN Uncharacterized protein		GO:0016020, GO:0016021	COPIIcoated_ERV, ERGIC_N, PF07970.17, PF13850.11
LotjaGi4g1v0034000	LjG1.1_chr4	4131138	4135907	Dentin sialophosphoprotein-like protein, putative;interpro_id=N.A.;gene_ontology_id=N.A.;best_blast_hit_tair=AT5G64170.1 dentin sialophosphoprotein-like protein;best_blast_hit_sprot=sp|A8MQN2|LNK1_ARATH Protein LNK1;best_blast_hit_trembl_plants=tr|A0A0B2S4V2|A0A0B2S4V2_GLYSO Uncharacterized protein
LotjaGi4g1v0034100	LjG1.1_chr4	4126608	4138482	Plant/MHJ24-14 protein;interpro_id=N.A.;gene_ontology_id=N.A.;best_blast_hit_tair=AT5G64160.1 plant/protein;best_blast_hit_sprot=sp|A5FGX2|MQO_FLAJ1 Probable malate:quinone oxidoreductase;best_blast_hit_trembl_plants=tr|I3SMR3|I3SMR3_LOTJA Uncharacterized protein
LotjaGi4g1v0034200	LjG1.1_chr4	4162273	4168281	50S ribosomal L32;interpro_id=IPR002677 (Ribosomal protein L32p), IPR011332 (Zinc-binding ribosomal protein);gene_ontology_id=GO:0003735, GO:0006412, GO:0015934;best_blast_hit_tair=AT1G26740.1 Ribosomal L32p protein family;best_blast_hit_sprot=sp|Q2RTT0|RL32_RHORT 50S ribosomal protein L32;best_blast_hit_trembl_plants=tr|I3S1A7|I3S1A7_LOTJA Uncharacterized protein	50S ribosomal L32; TAIR: AT1G26740.1 Ribosomal L32p protein family; Swiss-Prot: sp|Q2RTT0|RL32_RHORT 50S ribosomal protein L32; TrEMBL-Plants: tr|I3S1A7|I3S1A7_LOTJA Uncharacterized protein; Found in the gene: LotjaGi4g1v0034200	GO:0003735, GO:0006412, GO:0015934
LotjaGi4g1v0034300_LC	LjG1.1_chr4	4165080	4169654	LotjaGi4g1v0034300_LC
LotjaGi4g1v0034400_LC	LjG1.1_chr4	4169655	4171142	Ribonuclease H protein;interpro_id=N.A.;gene_ontology_id=GO:0003676, GO:0004523, GO:0090502;best_blast_hit_tair=AT5G42905.1 Polynucleotidyl transferase, ribonuclease H-like superfamily protein;best_blast_hit_sprot=sp|P0C2F6|RNHX1_ARATH Putative ribonuclease H protein At1g65750;best_blast_hit_trembl_plants=tr|K7LE88|K7LE88_SOYBN Uncharacterized protein		GO:0003676, GO:0004523, GO:0090502
LotjaGi4g1v0034500	LjG1.1_chr4	4179162	4182101	Mitochondrial carrier protein;interpro_id=IPR018108 (Mitochondrial substrate/solute carrier), IPR023395 (Mitochondrial carrier domain);gene_ontology_id=GO:0000064, GO:0005743, GO:0006839, GO:0016020, GO:0016021, GO:1903352;best_blast_hit_tair=AT5G46800.1 Mitochondrial substrate carrier family protein;best_blast_hit_sprot=sp|Q93XM7|MCAT_ARATH Mitochondrial carnitine/acylcarnitine carrier-like protein;best_blast_hit_trembl_plants=tr|I3T4H4|I3T4H4_LOTJA Uncharacterized protein, Mitochondrial carrier protein;interpro_id=N.A.;gene_ontology_id=GO:0000064, GO:0005743, GO:0006839, GO:0016020, GO:0016021, GO:1903352;best_blast_hit_tair=AT5G46800.1 Mitochondrial substrate carrier family protein;best_blast_hit_sprot=sp|Q93XM7|MCAT_ARATH Mitochondrial carnitine/acylcarnitine carrier-like protein;best_blast_hit_trembl_plants=tr|I3T4H4|I3T4H4_LOTJA Uncharacterized protein, myosin;interpro_id=N.A.;gene_ontology_id=N.A.;best_blast_hit_tair=AT5G64180.1 tropomyosin;best_blast_hit_sprot=sp|P03736|TMP_LAMBD Tape measure protein;best_blast_hit_trembl_plants=tr|A0A072UNE2|A0A072UNE2_MEDTR SKIP interacting protein, Heavy metal transport/detoxification superfamily protein;interpro_id=IPR006121 (Heavy metal-associated domain%2C HMA);gene_ontology_id=GO:0030001, GO:0046872;best_blast_hit_tair=AT3G56891.1 Heavy metal transport/detoxification superfamily protein;best_blast_hit_sprot=sp|B3H6D0|HIP45_ARATH Heavy metal-associated isoprenylated plant protein 45;best_blast_hit_trembl_plants=tr|I3SCV8|I3SCV8_LOTJA Uncharacterized protein	Heavy metal transport/detoxification superfamily protein; TAIR: AT3G56891.1 Heavy metal transport/detoxification superfamily protein; Swiss-Prot: sp|B3H6D0|HIP45_ARATH Heavy metal-associated isoprenylated plant protein 45; TrEMBL-Plants: tr|I3SCV8|I3SCV8_LOTJA Uncharacterized protein; Found in the gene: LotjaGi4g1v0034500	GO:0000064, GO:0005743, GO:0006839, GO:0016020, GO:0016021, GO:0030001, GO:0046872, GO:1903352
LotjaGi4g1v0034550	LjG1.1_chr4	4182102	4195816
LotjaGi4g1v0034600	LjG1.1_chr4	4203759	4208841	Serine/arginine rich splicing factor, putative;interpro_id=IPR000504 (RNA recognition motif domain);gene_ontology_id=GO:0003676, GO:0003723;best_blast_hit_tair=AT5G64200.1 serine/arginine-rich splicing factor-like protein, putative;best_blast_hit_sprot=sp|Q9FMG4|SC35_ARATH Serine/arginine-rich splicing factor SC35;best_blast_hit_trembl_plants=tr|V7CLP4|V7CLP4_PHAVU Uncharacterized protein, Serine/arginine rich splicing factor, putative;interpro_id=N.A.;gene_ontology_id=GO:0003676, GO:0003723;best_blast_hit_tair=AT5G64200.1 serine/arginine-rich splicing factor-like protein, putative;best_blast_hit_sprot=sp|Q9FMG4|SC35_ARATH Serine/arginine-rich splicing factor SC35;best_blast_hit_trembl_plants=tr|V7CLP4|V7CLP4_PHAVU Uncharacterized protein, RNA-binding family protein;interpro_id=IPR000504 (RNA recognition motif domain);gene_ontology_id=GO:0003676, GO:0003723;best_blast_hit_tair=AT5G64200.1 serine/arginine-rich splicing factor-like protein, putative;best_blast_hit_sprot=sp|Q9FMG4|SC35_ARATH Serine/arginine-rich splicing factor SC35;best_blast_hit_trembl_plants=tr|O82021|O82021_MEDSA Putative arginine/serine-rich splicing factor	RNA-binding family protein; TAIR: AT5G64200.1 serine/arginine-rich splicing factor-like protein, putative; Swiss-Prot: sp|Q9FMG4|SC35_ARATH Serine/arginine-rich splicing factor SC35; TrEMBL-Plants: tr|O82021|O82021_MEDSA Putative arginine/serine-rich splicing factor; Found in the gene: LotjaGi4g1v0034600, Serine/arginine rich splicing factor, putative; TAIR: AT5G64200.1 serine/arginine-rich splicing factor-like protein, putative; Swiss-Prot: sp|Q9FMG4|SC35_ARATH Serine/arginine-rich splicing factor SC35; TrEMBL-Plants: tr|V7CLP4|V7CLP4_PHAVU Uncharacterized protein; Found in the gene: LotjaGi4g1v0034600	GO:0003676, GO:0003723	E1-E2_ATPase, HMA, Hydrolase, PF00076.28, PF00122.25, PF00403.32, PF00702.32, RRM_1
LotjaGi4g1v0034700	LjG1.1_chr4	4210928	4218619	Potassium transporter;interpro_id=IPR003855 (Potassium transporter);gene_ontology_id=GO:0000325, GO:0005774, GO:0006811, GO:0006813, GO:0015079, GO:0016020, GO:0016021, GO:0071805;best_blast_hit_tair=AT5G09400.1 K+ uptake permease 7;best_blast_hit_sprot=sp|Q9FY75|POT7_ARATH Potassium transporter 7;best_blast_hit_trembl_plants=tr|K7L5D9|K7L5D9_SOYBN Potassium transporter, Potassium transporter;interpro_id=IPR003855 (Potassium transporter);gene_ontology_id=GO:0006811, GO:0006813, GO:0015079, GO:0016020, GO:0016021, GO:0071805;best_blast_hit_tair=AT5G09400.1 K+ uptake permease 7;best_blast_hit_sprot=sp|Q9FY75|POT7_ARATH Potassium transporter 7;best_blast_hit_trembl_plants=tr|K7M9R1|K7M9R1_SOYBN Uncharacterized protein, Potassium transporter;interpro_id=N.A.;gene_ontology_id=GO:0000325, GO:0005774, GO:0006811, GO:0006813, GO:0015079, GO:0016020, GO:0016021, GO:0071805;best_blast_hit_tair=AT5G09400.1 K+ uptake permease 7;best_blast_hit_sprot=sp|Q9FY75|POT7_ARATH Potassium transporter 7;best_blast_hit_trembl_plants=tr|K7L5D9|K7L5D9_SOYBN Potassium transporter, Potassium transporter;interpro_id=IPR003855 (Potassium transporter);gene_ontology_id=GO:0006811, GO:0006813, GO:0015079, GO:0016020, GO:0016021, GO:0071805;best_blast_hit_tair=AT5G09400.1 K+ uptake permease 7;best_blast_hit_sprot=sp|Q9FY75|POT7_ARATH Potassium transporter 7;best_blast_hit_trembl_plants=tr|A0A0B2SCG3|A0A0B2SCG3_GLYSO Potassium transporter	Potassium transporter; TAIR: AT5G09400.1 K+ uptake permease 7; Swiss-Prot: sp|Q9FY75|POT7_ARATH Potassium transporter 7; TrEMBL-Plants: tr|A0A0B2SCG3|A0A0B2SCG3_GLYSO Potassium transporter; Found in the gene: LotjaGi4g1v0034700, Potassium transporter; TAIR: AT5G09400.1 K+ uptake permease 7; Swiss-Prot: sp|Q9FY75|POT7_ARATH Potassium transporter 7; TrEMBL-Plants: tr|K7L5D9|K7L5D9_SOYBN Potassium transporter; Found in the gene: LotjaGi4g1v0034700, Potassium transporter; TAIR: AT5G09400.1 K+ uptake permease 7; Swiss-Prot: sp|Q9FY75|POT7_ARATH Potassium transporter 7; TrEMBL-Plants: tr|K7M9R1|K7M9R1_SOYBN Uncharacterized protein; Found in the gene: LotjaGi4g1v0034700	GO:0000325, GO:0005774, GO:0006811, GO:0006813, GO:0015079, GO:0016020, GO:0016021, GO:0071805
LotjaGi4g1v0034800	LjG1.1_chr4	4217660	4240237	Copper-transporting ATPase;interpro_id=IPR001757 (P-type ATPase), IPR023214 (HAD-like domain);gene_ontology_id=GO:0000166, GO:0005507, GO:0005524, GO:0005794, GO:0006811, GO:0006812, GO:0006825, GO:0006879, GO:0012510, GO:0016020, GO:0016021, GO:0016787, GO:0019829, GO:0030001, GO:0046872, GO:0055085, GO:0060003, GO:0099132;best_blast_hit_tair=AT4G33520.2 P-type ATP-ase 1;best_blast_hit_sprot=sp|Q9SZC9|HMA6_ARATH Copper-transporting ATPase PAA1, chloroplastic;best_blast_hit_trembl_plants=tr|A0A0R0JZ81|A0A0R0JZ81_SOYBN Uncharacterized protein, Copper-transporting ATPase;interpro_id=IPR001757 (P-type ATPase), IPR023214 (HAD-like domain);gene_ontology_id=GO:0000166, GO:0005507, GO:0005524, GO:0005794, GO:0006811, GO:0006812, GO:0006825, GO:0006879, GO:0012510, GO:0016020, GO:0016021, GO:0016787, GO:0019829, GO:0030001, GO:0046872, GO:0055085, GO:0060003, GO:0099132;best_blast_hit_tair=AT4G33520.2 P-type ATP-ase 1;best_blast_hit_sprot=sp|Q9SZC9|HMA6_ARATH Copper-transporting ATPase PAA1, chloroplastic;best_blast_hit_trembl_plants=tr|I1KR29|I1KR29_SOYBN Uncharacterized protein	Copper-transporting ATPase; TAIR: AT4G33520.2 P-type ATP-ase 1; Swiss-Prot: sp|Q9SZC9|HMA6_ARATH Copper-transporting ATPase PAA1, chloroplastic; TrEMBL-Plants: tr|A0A0R0JZ81|A0A0R0JZ81_SOYBN Uncharacterized protein; Found in the gene: LotjaGi4g1v0034800, Copper-transporting ATPase; TAIR: AT4G33520.2 P-type ATP-ase 1; Swiss-Prot: sp|Q9SZC9|HMA6_ARATH Copper-transporting ATPase PAA1, chloroplastic; TrEMBL-Plants: tr|I1KR29|I1KR29_SOYBN Uncharacterized protein; Found in the gene: LotjaGi4g1v0034800	GO:0000166, GO:0005507, GO:0005524, GO:0005794, GO:0006811, GO:0006812, GO:0006825, GO:0006879, GO:0012510, GO:0016020, GO:0016021, GO:0016787, GO:0019829, GO:0030001, GO:0046872, GO:0055085, GO:0060003, GO:0099132	E1-E2_ATPase, HMA, Hydrolase, PF00122.25, PF00403.32, PF00702.32
LotjaGi4g1v0034900	LjG1.1_chr4	4241588	4245180	Ubiquinol oxidase;interpro_id=IPR002680 (Alternative oxidase);gene_ontology_id=GO:0009916, GO:0016020, GO:0016021, GO:0016491, GO:0046872, GO:0055114, GO:0070469, GO:0102721;best_blast_hit_tair=AT5G64210.1 alternative oxidase 2;best_blast_hit_sprot=sp|Q41266|AOX2_SOYBN Ubiquinol oxidase 2, mitochondrial;best_blast_hit_trembl_plants=tr|S5FDW5|S5FDW5_MEDSA Ubiquinol oxidase	Ubiquinol oxidase; TAIR: AT5G64210.1 alternative oxidase 2; Swiss-Prot: sp|Q41266|AOX2_SOYBN Ubiquinol oxidase 2, mitochondrial; TrEMBL-Plants: tr|S5FDW5|S5FDW5_MEDSA Ubiquinol oxidase; Found in the gene: LotjaGi4g1v0034900	GO:0009916, GO:0016020, GO:0016021, GO:0016491, GO:0046872, GO:0055114, GO:0070469, GO:0102721
LotjaGi4g1v0035000	LjG1.1_chr4	4245790	4251960	Ubiquinol oxidase;interpro_id=IPR002680 (Alternative oxidase);gene_ontology_id=GO:0009916, GO:0016020, GO:0016021, GO:0016491, GO:0046872, GO:0055114, GO:0070469, GO:0102721;best_blast_hit_tair=AT5G64210.1 alternative oxidase 2;best_blast_hit_sprot=sp|O03376|AOX3_SOYBN Alternative oxidase 3, mitochondrial;best_blast_hit_trembl_plants=tr|I3SEI0|I3SEI0_LOTJA Ubiquinol oxidase	Ubiquinol oxidase; TAIR: AT5G64210.1 alternative oxidase 2; Swiss-Prot: sp|O03376|AOX3_SOYBN Alternative oxidase 3, mitochondrial; TrEMBL-Plants: tr|I3SEI0|I3SEI0_LOTJA Ubiquinol oxidase; Found in the gene: LotjaGi4g1v0035000	GO:0009916, GO:0016020, GO:0016021, GO:0016491, GO:0046872, GO:0055114, GO:0070469, GO:0102721	AOX, PF01786.24
LotjaGi4g1v0035100	LjG1.1_chr4	4258166	4270358	Calmodulin-binding transcription activator;interpro_id=IPR000048 (IQ motif%2C EF-hand binding site), IPR005559 (CG-1 DNA-binding domain), IPR014756 (Immunoglobulin E-set), IPR020683 (Ankyrin repeat-containing domain), IPR027417 (P-loop containing nucleoside triphosphate hydrolase);gene_ontology_id=GO:0003677, GO:0005634;best_blast_hit_tair=AT5G64220.1 Calmodulin-binding transcription activator protein with CG-1 and Ankyrin domain;best_blast_hit_sprot=sp|Q6NPP4|CMTA2_ARATH Calmodulin-binding transcription activator 2;best_blast_hit_trembl_plants=tr|K7KPP6|K7KPP6_SOYBN Uncharacterized protein, Calmodulin-binding transcription activator;interpro_id=IPR000048 (IQ motif%2C EF-hand binding site), IPR014756 (Immunoglobulin E-set), IPR020683 (Ankyrin repeat-containing domain), IPR027417 (P-loop containing nucleoside triphosphate hydrolase);gene_ontology_id=GO:0003677, GO:0005634;best_blast_hit_tair=AT5G64220.1 Calmodulin-binding transcription activator protein with CG-1 and Ankyrin domain;best_blast_hit_sprot=sp|Q6NPP4|CMTA2_ARATH Calmodulin-binding transcription activator 2;best_blast_hit_trembl_plants=tr|K7KPP6|K7KPP6_SOYBN Uncharacterized protein	Calmodulin-binding transcription activator; TAIR: AT5G64220.1 Calmodulin-binding transcription activator protein with CG-1 and Ankyrin domain; Swiss-Prot: sp|Q6NPP4|CMTA2_ARATH Calmodulin-binding transcription activator 2; TrEMBL-Plants: tr|K7KPP6|K7KPP6_SOYBN Uncharacterized protein; Found in the gene: LotjaGi4g1v0035100	GO:0003677, GO:0005515, GO:0005634
LotjaGi4g1v0035200	LjG1.1_chr4	4268594	4273457	Tobamovirus multiplication protein 1;interpro_id=IPR009457 (Domain of unknown function DUF1084);gene_ontology_id=GO:0016020, GO:0016021;best_blast_hit_tair=AT4G21790.1 tobamovirus multiplication 1;best_blast_hit_sprot=sp|Q9FEG2|TOM1_ARATH Tobamovirus multiplication protein 1;best_blast_hit_trembl_plants=tr|I1KR24|I1KR24_SOYBN Uncharacterized protein		GO:0016020, GO:0016021
LotjaGi4g1v0035300	LjG1.1_chr4	4275853	4281721	Protein phosphatase 2C-like protein;interpro_id=IPR001932 (PPM-type phosphatase domain);gene_ontology_id=GO:0003824, GO:0004722, GO:0006470;best_blast_hit_tair=AT1G34750.1 Protein phosphatase 2C family protein;best_blast_hit_sprot=sp|Q9S9Z7|P2C10_ARATH Probable protein phosphatase 2C 10;best_blast_hit_trembl_plants=tr|A0A072UN34|A0A072UN34_MEDTR Protein phosphatase 2C-like protein, Protein phosphatase 2C-like protein;interpro_id=IPR001932 (PPM-type phosphatase domain);gene_ontology_id=GO:0003824, GO:0004722, GO:0006470;best_blast_hit_tair=AT1G34750.1 Protein phosphatase 2C family protein;best_blast_hit_sprot=sp|Q9S9Z7|P2C10_ARATH Probable protein phosphatase 2C 10;best_blast_hit_trembl_plants=tr|A0A0L9TAY5|A0A0L9TAY5_PHAAN Uncharacterized protein	Protein phosphatase 2C-like protein; TAIR: AT1G34750.1 Protein phosphatase 2C family protein; Swiss-Prot: sp|Q9S9Z7|P2C10_ARATH Probable protein phosphatase 2C 10; TrEMBL-Plants: tr|A0A072UN34|A0A072UN34_MEDTR Protein phosphatase 2C-like protein; Found in the gene: LotjaGi4g1v0035300, Protein phosphatase 2C-like protein; TAIR: AT1G34750.1 Protein phosphatase 2C family protein; Swiss-Prot: sp|Q9S9Z7|P2C10_ARATH Probable protein phosphatase 2C 10; TrEMBL-Plants: tr|A0A0L9TAY5|A0A0L9TAY5_PHAAN Uncharacterized protein; Found in the gene: LotjaGi4g1v0035300	GO:0003824, GO:0004722, GO:0006470	Amidase, PF00481.26, PF01425.27, PF13414.12, PP2C, TPR_11
LotjaGi4g1v0035400	LjG1.1_chr4	4281722	4294472	Glutamyl-tRNA(Gln) amidotransferase subunit A;interpro_id=IPR011990 (Tetratricopeptide-like helical domain), IPR023631 (Amidase signature domain);gene_ontology_id=GO:0004040, GO:0016020, GO:0016021, GO:0016740;best_blast_hit_tair=AT5G09420.1 translocon at the outer membrane of chloroplasts 64-V;best_blast_hit_sprot=sp|F4KCL7|OE64M_ARATH Outer envelope protein 64, mitochondrial;best_blast_hit_trembl_plants=tr|I1K2N1|I1K2N1_SOYBN Uncharacterized protein	Glutamyl-tRNA(Gln) amidotransferase subunit A; TAIR: AT5G09420.1 translocon at the outer membrane of chloroplasts 64-V; Swiss-Prot: sp|F4KCL7|OE64M_ARATH Outer envelope protein 64, mitochondrial; TrEMBL-Plants: tr|I1K2N1|I1K2N1_SOYBN Uncharacterized protein; Found in the gene: LotjaGi4g1v0035400	GO:0004040, GO:0005515, GO:0016020, GO:0016021, GO:0016740	Amidase, PF01425.27, PF13414.12, TPR_11
LotjaGi4g1v0035500	LjG1.1_chr4	4294473	4296869	Metacaspase-1;interpro_id=IPR005735 (Zinc finger%2C LSD1-type);gene_ontology_id=N.A.;best_blast_hit_tair=AT1G02170.1 metacaspase 1;best_blast_hit_sprot=sp|Q7XJE6|MCA1_ARATH Metacaspase-1;best_blast_hit_trembl_plants=tr|A0A072UNC8|A0A072UNC8_MEDTR ICE-like protease (Caspase) p20 domain protein, Metacaspase-1;interpro_id=IPR005735 (Zinc finger%2C LSD1-type);gene_ontology_id=N.A.;best_blast_hit_tair=AT5G64240.2 metacaspase 3;best_blast_hit_sprot=sp|Q9FMG1|MCA3_ARATH Metacaspase-3;best_blast_hit_trembl_plants=tr|A0A072UNC8|A0A072UNC8_MEDTR ICE-like protease (Caspase) p20 domain protein
LotjaGi4g1v0035600	LjG1.1_chr4	4298912	4304879	Metacaspase-1;interpro_id=IPR029030 (Caspase-like domain);gene_ontology_id=N.A.;best_blast_hit_tair=AT1G02170.1 metacaspase 1;best_blast_hit_sprot=sp|Q7XJE6|MCA1_ARATH Metacaspase-1;best_blast_hit_trembl_plants=tr|K7L5D3|K7L5D3_SOYBN Uncharacterized protein
LotjaGi4g1v0035700	LjG1.1_chr4	4307247	4325795	Inosine-5-monophosphate dehydrogenase;interpro_id=IPR004136 (Nitronate monooxygenase);gene_ontology_id=GO:0000166, GO:0003824, GO:0003938, GO:0005737, GO:0006164, GO:0006177, GO:0016491, GO:0046872, GO:0055114;best_blast_hit_tair=AT5G64250.2 Aldolase-type TIM barrel family protein;best_blast_hit_sprot=sp|O05413|2NPD_BACSU Probable nitronate monooxygenase;best_blast_hit_trembl_plants=tr|G7J9Z8|G7J9Z8_MEDTR 2-nitropropane dioxygenase-like protein LjG1.1_chr4 PGSB five_prime_UTR 4307247 4307436 . + .	Inosine-5'-monophosphate dehydrogenase; TAIR: AT5G64250.2 Aldolase-type TIM barrel family protein; Swiss-Prot: sp|O05413|2NPD_BACSU Probable nitronate monooxygenase; TrEMBL-Plants: tr|G7J9Z8|G7J9Z8_MEDTR 2-nitropropane dioxygenase-like protein; Found in the gene: LotjaGi4g1v0035700	GO:0000166, GO:0003824, GO:0003938, GO:0005737, GO:0006164, GO:0006177, GO:0016491, GO:0018580, GO:0046872, GO:0055114	NMO, PF03060.21, PF13456.12, PF13966.11, RVT_3, zf-RVT
LotjaGi4g1v0035800_LC	LjG1.1_chr4	4328284	4330307	Discs large homolog 1-like protein;interpro_id=N.A.;gene_ontology_id=GO:0001935, GO:0004385, GO:0007015, GO:0007268, GO:0007399, GO:0014069, GO:0016020, GO:0016323, GO:0019901, GO:0019902, GO:0030866, GO:0035255, GO:0043113, GO:0045197, GO:0045211, GO:0045930, GO:0046037, GO:0046710, GO:0050808, GO:0097120, GO:0098609;best_blast_hit_tair=N.A.;best_blast_hit_sprot=sp|Q6CSY3|ALO_KLULA D-arabinono-1,4-lactone oxidase;best_blast_hit_trembl_plants=tr|A0A087G3L1|A0A087G3L1_ARAAL Uncharacterized protein LjG1.1_chr4 PGSB three_prime_UTR 4328284 4328902 . - .		GO:0001935, GO:0004385, GO:0007015, GO:0007268, GO:0007399, GO:0014069, GO:0016020, GO:0016323, GO:0019901, GO:0019902, GO:0030866, GO:0035255, GO:0043113, GO:0045197, GO:0045211, GO:0045930, GO:0046037, GO:0046710, GO:0050808, GO:0097120, GO:0098609
LotjaGi4g1v0035900	LjG1.1_chr4	4340549	4342608	Protein EXORDIUM-like 1;interpro_id=IPR006766 (Phosphate-induced protein 1);gene_ontology_id=N.A.;best_blast_hit_tair=AT5G64260.1 EXORDIUM like 2;best_blast_hit_sprot=sp|Q9FE06|EXOL2_ARATH Protein EXORDIUM-like 2;best_blast_hit_trembl_plants=tr|G7JCS2|G7JCS2_MEDTR Phosphate-responsive 1 family protein LjG1.1_chr4 PGSB five_prime_UTR 4340549 4341251 . + .
LotjaGi4g1v0036000_LC	LjG1.1_chr4	4344824	4345693	cysteine synthase C1;interpro_id=N.A.;gene_ontology_id=N.A.;best_blast_hit_tair=AT3G61440.1 cysteine synthase C1;best_blast_hit_sprot=sp|P72772|CHLD_SYNY3 Magnesium-chelatase subunit ChlD;best_blast_hit_trembl_plants=tr|A0A061G951|A0A061G951_THECC Uncharacterized protein LjG1.1_chr4 PGSB five_prime_UTR 4344824 4344825 . + .
LotjaGi4g1v0036100	LjG1.1_chr4	4346769	4353077	Polyadenylate-binding protein family protein;interpro_id=IPR000504 (RNA recognition motif domain);gene_ontology_id=GO:0003676, GO:0003723;best_blast_hit_tair=AT5G65260.1 RNA-binding (RRM/RBD/RNP motifs) family protein;best_blast_hit_sprot=sp|Q9FJN9|PABN2_ARATH Polyadenylate-binding protein 2;best_blast_hit_trembl_plants=tr|I3SB42|I3SB42_LOTJA Uncharacterized protein LjG1.1_chr4 PGSB three_prime_UTR 4346769 4347424 . - .	Polyadenylate-binding protein family protein; TAIR: AT5G65260.1 RNA-binding (RRM/RBD/RNP motifs) family protein; Swiss-Prot: sp|Q9FJN9|PABN2_ARATH Polyadenylate-binding protein 2; TrEMBL-Plants: tr|I3SB42|I3SB42_LOTJA Uncharacterized protein; Found in the gene: LotjaGi4g1v0036100	GO:0003676, GO:0003723
LotjaGi4g1v0036200	LjG1.1_chr4	4354055	4367324	Cysteine desulfurase;interpro_id=IPR015424 (Pyridoxal phosphate-dependent transferase);gene_ontology_id=GO:0003824;best_blast_hit_tair=AT1G08490.1 chloroplastic NIFS-like cysteine desulfurase;best_blast_hit_sprot=sp|P63518|CSD_STAAM Probable cysteine desulfurase;best_blast_hit_trembl_plants=tr|G7LE11|G7LE11_MEDTR Cysteine desulfurylase LjG1.1_chr4 PGSB three_prime_UTR 4354055 4354332 . - .	Cysteine desulfurase; TAIR: AT1G08490.1 chloroplastic NIFS-like cysteine desulfurase; Swiss-Prot: sp|P63518|CSD_STAAM Probable cysteine desulfurase; TrEMBL-Plants: tr|G7LE11|G7LE11_MEDTR Cysteine desulfurylase; Found in the gene: LotjaGi4g1v0036200	GO:0003824	Aminotran_5, PF00266.25				11:Mixture
LotjaGi4g1v0036300	LjG1.1_chr4	4379060	4384984	ABC transporter G family member;interpro_id=IPR003439 (ABC transporter-like), IPR013525 (ABC-2 type transporter), IPR027417 (P-loop containing nucleoside triphosphate hydrolase);gene_ontology_id=GO:0000166, GO:0005524, GO:0016020, GO:0016021, GO:0016887;best_blast_hit_tair=AT1G17840.1 white-brown complex-like protein;best_blast_hit_sprot=sp|Q8RXN0|AB11G_ARATH ABC transporter G family member 11;best_blast_hit_trembl_plants=tr|G7JCQ3|G7JCQ3_MEDTR White-brown-complex ABC transporter family protein, putative LjG1.1_chr4 PGSB five_prime_UTR 4379060 4379485 . + .	ABC transporter G family member; TAIR: AT1G17840.1 white-brown complex-like protein; Swiss-Prot: sp|Q8RXN0|AB11G_ARATH ABC transporter G family member 11; TrEMBL-Plants: tr|G7JCQ3|G7JCQ3_MEDTR White-brown-complex ABC transporter family protein, putative; Found in the gene: LotjaGi4g1v0036300	GO:0000166, GO:0005524, GO:0016020, GO:0016021, GO:0016887
LotjaGi4g1v0036400	LjG1.1_chr4	4389970	4400800	ABC transporter G family member;interpro_id=IPR003439 (ABC transporter-like), IPR013525 (ABC-2 type transporter), IPR027417 (P-loop containing nucleoside triphosphate hydrolase);gene_ontology_id=GO:0000166, GO:0005524, GO:0016020, GO:0016021, GO:0016887;best_blast_hit_tair=AT1G17840.1 white-brown complex-like protein;best_blast_hit_sprot=sp|Q8RXN0|AB11G_ARATH ABC transporter G family member 11;best_blast_hit_trembl_plants=tr|I1KR15|I1KR15_SOYBN Uncharacterized protein LjG1.1_chr4 PGSB five_prime_UTR 4389970 4390179 . + .	ABC transporter G family member; TAIR: AT1G17840.1 white-brown complex-like protein; Swiss-Prot: sp|Q8RXN0|AB11G_ARATH ABC transporter G family member 11; TrEMBL-Plants: tr|I1KR15|I1KR15_SOYBN Uncharacterized protein; Found in the gene: LotjaGi4g1v0036400	GO:0000166, GO:0005524, GO:0016020, GO:0016021, GO:0016887
LotjaGi4g1v0036500_LC	LjG1.1_chr4	4400801	4439388	ABC transporter G family member;interpro_id=IPR013525 (ABC-2 type transporter);gene_ontology_id=GO:0000166, GO:0005524, GO:0016020, GO:0016021, GO:0016887;best_blast_hit_tair=AT1G17840.1 white-brown complex-like protein;best_blast_hit_sprot=sp|Q8RXN0|AB11G_ARATH ABC transporter G family member 11;best_blast_hit_trembl_plants=tr|I3SHD3|I3SHD3_LOTJA Uncharacterized protein LjG1.1_chr4 PGSB exon 4400801 4401045 . + . , ABC transporter G family member;interpro_id=IPR010929 (CDR ABC transporter), IPR013525 (ABC-2 type transporter);gene_ontology_id=GO:0000166, GO:0005524, GO:0016020, GO:0016021, GO:0016887;best_blast_hit_tair=AT3G21090.1 ABC-2 type transporter family protein;best_blast_hit_sprot=sp|Q8RWI9|AB15G_ARATH ABC transporter G family member 15;best_blast_hit_trembl_plants=tr|G7JCQ3|G7JCQ3_MEDTR White-brown-complex ABC transporter family protein, putative LjG1.1_chr4 PGSB exon 4400801 4401045 . + . , ABC transporter G family member;interpro_id=N.A.;gene_ontology_id=GO:0000166, GO:0005524, GO:0016020, GO:0016021, GO:0016887;best_blast_hit_tair=AT1G17840.1 white-brown complex-like protein;best_blast_hit_sprot=sp|Q8RXN0|AB11G_ARATH ABC transporter G family member 11;best_blast_hit_trembl_plants=tr|I3SHD3|I3SHD3_LOTJA Uncharacterized protein LjG1.1_chr4 PGSB exon 4400801 4401131 . + . , ABC transporter G family member;interpro_id=N.A.;gene_ontology_id=GO:0000166, GO:0005524, GO:0016020, GO:0016021, GO:0016887;best_blast_hit_tair=AT3G21090.1 ABC-2 type transporter family protein;best_blast_hit_sprot=sp|Q8RWI9|AB15G_ARATH ABC transporter G family member 15;best_blast_hit_trembl_plants=tr|G7JCQ3|G7JCQ3_MEDTR White-brown-complex ABC transporter family protein, putative LjG1.1_chr4 PGSB exon 4400801 4401131 . + .	ABC transporter G family member; TAIR: AT1G17840.1 white-brown complex-like protein; Swiss-Prot: sp|Q8RXN0|AB11G_ARATH ABC transporter G family member 11; TrEMBL-Plants: tr|I3SHD3|I3SHD3_LOTJA Uncharacterized protein; Found in the gene: LotjaGi4g1v0036500_LC, ABC transporter G family member; TAIR: AT3G21090.1 ABC-2 type transporter family protein; Swiss-Prot: sp|Q8RWI9|AB15G_ARATH ABC transporter G family member 15; TrEMBL-Plants: tr|G7JCQ3|G7JCQ3_MEDTR White-brown-complex ABC transporter family protein, putative; Found in the gene: LotjaGi4g1v0036500_LC	GO:0000166, GO:0005524, GO:0016020, GO:0016021, GO:0016887, GO:0042626, GO:0055085
LotjaGi4g1v0036600_LC	LjG1.1_chr4	4433140	4433880	Retrovirus-related Pol polyprotein from transposon TNT 1-94;interpro_id=N.A.;gene_ontology_id=N.A.;best_blast_hit_tair=AT4G23160.2 cysteine-rich RECEPTOR-like kinase;best_blast_hit_sprot=sp|P04146|COPIA_DROME Copia protein;best_blast_hit_trembl_plants=tr|A0A0V0HRA1|A0A0V0HRA1_SOLCH Putative ovule protein LjG1.1_chr4 PGSB exon 4433140 4433736 . - . , Retrovirus-related Pol polyprotein from transposon TNT 1-94;interpro_id=N.A.;gene_ontology_id=N.A.;best_blast_hit_tair=AT4G23160.2 cysteine-rich RECEPTOR-like kinase;best_blast_hit_sprot=sp|P04146|COPIA_DROME Copia protein;best_blast_hit_trembl_plants=tr|A0A0V0HRA1|A0A0V0HRA1_SOLCH Putative ovule protein LjG1.1_chr4 PGSB CDS 4433140 4433823 . - 0
LotjaGi4g1v0036700_LC	LjG1.1_chr4	4439389	4470099	Retrotransposon protein, putative;interpro_id=N.A.;gene_ontology_id=GO:0016020, GO:0016021;best_blast_hit_tair=AT5G41980.1 nuclease;best_blast_hit_sprot=sp|P22622|AMA1_PLAFR Apical membrane antigen 1;best_blast_hit_trembl_plants=tr|A0A072U248|A0A072U248_MEDTR Myb/SANT-like DNA-binding domain protein LjG1.1_chr4 PGSB five_prime_UTR 4439389 4439389 . + .		GO:0016020, GO:0016021
LotjaGi4g1v0036800	LjG1.1_chr4	4476061	4481074	ABC transporter G family member;interpro_id=IPR003439 (ABC transporter-like), IPR027417 (P-loop containing nucleoside triphosphate hydrolase);gene_ontology_id=GO:0000166, GO:0005524, GO:0016020, GO:0016021, GO:0016887;best_blast_hit_tair=AT1G17840.1 white-brown complex-like protein;best_blast_hit_sprot=sp|Q8RXN0|AB11G_ARATH ABC transporter G family member 11;best_blast_hit_trembl_plants=tr|G7JCQ3|G7JCQ3_MEDTR White-brown-complex ABC transporter family protein, putative LjG1.1_chr4 PGSB five_prime_UTR 4476061 4477182 . + .	ABC transporter G family member; TAIR: AT1G17840.1 white-brown complex-like protein; Swiss-Prot: sp|Q8RXN0|AB11G_ARATH ABC transporter G family member 11; TrEMBL-Plants: tr|G7JCQ3|G7JCQ3_MEDTR White-brown-complex ABC transporter family protein, putative; Found in the gene: LotjaGi4g1v0036800	GO:0000166, GO:0005524, GO:0016020, GO:0016021, GO:0016887
LotjaGi4g1v0036900	LjG1.1_chr4	4481730	4487661	Retrovirus-related Pol polyprotein from transposon opus;interpro_id=N.A.;gene_ontology_id=N.A.;best_blast_hit_tair=AT5G57850.1 D-aminoacid aminotransferase-like PLP-dependent enzymes superfamily protein;best_blast_hit_sprot=sp|P75254|Y524_MYCPN UPF0134 protein MPN_524;best_blast_hit_trembl_plants=tr|V7C8W5|V7C8W5_PHAVU Uncharacterized protein LjG1.1_chr4 PGSB three_prime_UTR 4481730 4484039 . - .			PF20167.3, Transposase_32
LotjaGi4g1v0037000_LC	LjG1.1_chr4	4489034	4490062	Pol polyprotein;interpro_id=IPR000477 (Reverse transcriptase domain);gene_ontology_id=GO:0003676, GO:0003824, GO:0003887, GO:0003964, GO:0004518, GO:0004519, GO:0004523, GO:0006278, GO:0006310, GO:0008152, GO:0015074, GO:0016740, GO:0016779, GO:0016787, GO:0044826, GO:0046718, GO:0071897, GO:0075713, GO:0090305, GO:0090502;best_blast_hit_tair=ATMG00860.1 DNA/RNA polymerases superfamily protein (ChrM);best_blast_hit_sprot=sp|P04323|POL3_DROME Retrovirus-related Pol polyprotein from transposon 17.6;best_blast_hit_trembl_plants=tr|A0A151UCZ5|A0A151UCZ5_CAJCA Retrovirus-related Pol polyprotein from transposon 17.6 LjG1.1_chr4 PGSB exon 4489034 4490062 . - . , Disease resistance protein (TIR-NBS-LRR class);interpro_id=N.A.;gene_ontology_id=N.A.;best_blast_hit_tair=AT5G18040.1 target of trans acting-siR480/255 protein;best_blast_hit_sprot=sp|Q1D936|PURA_MYXXD Adenylosuccinate synthetase;best_blast_hit_trembl_plants=tr|A0A072U9I7|A0A072U9I7_MEDTR Reverse transcriptase, putative LjG1.1_chr4 PGSB exon 4489181 4490062 . - .		GO:0003676, GO:0003824, GO:0003887, GO:0003964, GO:0004518, GO:0004519, GO:0004523, GO:0006278, GO:0006310, GO:0008152, GO:0015074, GO:0016740, GO:0016779, GO:0016787, GO:0044826, GO:0046718, GO:0071897, GO:0075713, GO:0090305, GO:0090502
LotjaGi4g1v0037100	LjG1.1_chr4	4503933	4511051	ABC transporter G family member;interpro_id=IPR013525 (ABC-2 type transporter);gene_ontology_id=GO:0000166, GO:0005524, GO:0016020, GO:0016021, GO:0016887;best_blast_hit_tair=AT1G17840.1 white-brown complex-like protein;best_blast_hit_sprot=sp|Q8RXN0|AB11G_ARATH ABC transporter G family member 11;best_blast_hit_trembl_plants=tr|G7JCQ3|G7JCQ3_MEDTR White-brown-complex ABC transporter family protein, putative LjG1.1_chr4 PGSB exon 4503933 4504245 . + .	ABC transporter G family member; TAIR: AT1G17840.1 white-brown complex-like protein; Swiss-Prot: sp|Q8RXN0|AB11G_ARATH ABC transporter G family member 11; TrEMBL-Plants: tr|G7JCQ3|G7JCQ3_MEDTR White-brown-complex ABC transporter family protein, putative; Found in the gene: LotjaGi4g1v0037100	GO:0000166, GO:0005524, GO:0016020, GO:0016021, GO:0016887
LotjaGi4g1v0037200	LjG1.1_chr4	4512258	4516382	ABC transporter G family member;interpro_id=IPR003439 (ABC transporter-like), IPR013525 (ABC-2 type transporter), IPR027417 (P-loop containing nucleoside triphosphate hydrolase);gene_ontology_id=GO:0000166, GO:0005524, GO:0016020, GO:0016021, GO:0016887;best_blast_hit_tair=AT1G17840.1 white-brown complex-like protein;best_blast_hit_sprot=sp|Q8RXN0|AB11G_ARATH ABC transporter G family member 11;best_blast_hit_trembl_plants=tr|K7LXX9|K7LXX9_SOYBN Uncharacterized protein LjG1.1_chr4 PGSB three_prime_UTR 4512258 4512652 . - . , ABC transporter G family member;interpro_id=IPR013525 (ABC-2 type transporter);gene_ontology_id=GO:0000166, GO:0005524, GO:0016020, GO:0016021, GO:0016887;best_blast_hit_tair=AT1G17840.1 white-brown complex-like protein;best_blast_hit_sprot=sp|Q8RXN0|AB11G_ARATH ABC transporter G family member 11;best_blast_hit_trembl_plants=tr|A0A0B2R396|A0A0B2R396_GLYSO ABC transporter G family member 11 LjG1.1_chr4 PGSB exon 4512653 4513324 . - .	ABC transporter G family member; TAIR: AT1G17840.1 white-brown complex-like protein; Swiss-Prot: sp|Q8RXN0|AB11G_ARATH ABC transporter G family member 11; TrEMBL-Plants: tr|A0A0B2R396|A0A0B2R396_GLYSO ABC transporter G family member 11; Found in the gene: LotjaGi4g1v0037200, ABC transporter G family member; TAIR: AT1G17840.1 white-brown complex-like protein; Swiss-Prot: sp|Q8RXN0|AB11G_ARATH ABC transporter G family member 11; TrEMBL-Plants: tr|K7LXX9|K7LXX9_SOYBN Uncharacterized protein; Found in the gene: LotjaGi4g1v0037200	GO:0000166, GO:0005524, GO:0016020, GO:0016021, GO:0016887
LotjaGi4g1v0037300	LjG1.1_chr4	4528692	4534604	1,4-dihydroxy-2-naphthoate octaprenyltransferase;interpro_id=IPR000537 (UbiA prenyltransferase family);gene_ontology_id=GO:0004659, GO:0009507, GO:0009772, GO:0010236, GO:0016020, GO:0016021, GO:0016740, GO:0016765, GO:0042372;best_blast_hit_tair=AT1G60600.2 UbiA prenyltransferase family protein;best_blast_hit_sprot=sp|Q0WUA3|MENA_ARATH 2-carboxy-1,4-naphthoquinone phytyltransferase, chloroplastic;best_blast_hit_trembl_plants=tr|A0A151T2F1|A0A151T2F1_CAJCA Putative 1,4-dihydroxy-2-naphthoate octaprenyltransferase LjG1.1_chr4 PGSB five_prime_UTR 4528692 4529445 . + .	1,4-dihydroxy-2-naphthoate octaprenyltransferase; TAIR: AT1G60600.2 UbiA prenyltransferase family protein; Swiss-Prot: sp|Q0WUA3|MENA_ARATH 2-carboxy-1,4-naphthoquinone phytyltransferase, chloroplastic; TrEMBL-Plants: tr|A0A151T2F1|A0A151T2F1_CAJCA Putative 1,4-dihydroxy-2-naphthoate octaprenyltransferase; Found in the gene: LotjaGi4g1v0037300	GO:0004659, GO:0009507, GO:0009772, GO:0010236, GO:0016020, GO:0016021, GO:0016740, GO:0016765, GO:0042372	PF01040.23, UbiA
LotjaGi4g1v0037400	LjG1.1_chr4	4534605	4539534	Transmembrane protein, putative;interpro_id=N.A.;gene_ontology_id=GO:0016020, GO:0016021;best_blast_hit_tair=AT5G07730.1 transmembrane protein;best_blast_hit_sprot=sp|A8WGF7|SPNS1_XENTR Protein spinster homolog 1;best_blast_hit_trembl_plants=tr|A0A1J7G1C6|A0A1J7G1C6_LUPAN Uncharacterized protein LjG1.1_chr4 PGSB five_prime_UTR 4534605 4534856 . + .		GO:0016020, GO:0016021
LotjaGi4g1v0037500_LC	LjG1.1_chr4	4539535	4539886	LotjaGi4g1v0037500_LC LjG1.1_chr4 PGSB exon 4539535 4539778 . - .
LotjaGi4g1v0037600_LC	LjG1.1_chr4	4539535	4540109	Unknown protein;interpro_id=N.A.;gene_ontology_id=N.A.;best_blast_hit_tair=N.A.;best_blast_hit_sprot=N.A.;best_blast_hit_trembl_plants=tr|B7FFL2|B7FFL2_MEDTR Putative uncharacterized protein LjG1.1_chr4 PGSB CDS 4539535 4540107 . + 0 , Mediator of RNA polymerase II transcription subunit-like protein, putative (DUF1216);interpro_id=N.A.;gene_ontology_id=GO:0008150;best_blast_hit_tair=AT3G28980.1 mediator of RNA polymerase II transcription subunit-like protein, putative (DUF1216);best_blast_hit_sprot=sp|Q18DN4|HMU_HALWD Halomucin;best_blast_hit_trembl_plants=tr|A0A178VB59|A0A178VB59_ARATH Uncharacterized protein LjG1.1_chr4 PGSB five_prime_UTR 4539535 4539536 . + .		GO:0008150
LotjaGi4g1v0037700_LC	LjG1.1_chr4	4544191	4545264	Elongation factor G, chloroplastic;interpro_id=N.A.;gene_ontology_id=GO:0000166, GO:0003746, GO:0003924, GO:0005525, GO:0005622, GO:0006412, GO:0006414, GO:0009507, GO:0009536;best_blast_hit_tair=AT2G13680.1 callose synthase 5;best_blast_hit_sprot=sp|P34811|EFGC1_SOYBN Elongation factor G-1, chloroplastic;best_blast_hit_trembl_plants=tr|F6HHS2|F6HHS2_VITVI Elongation factor G, chloroplastic LjG1.1_chr4 PGSB exon 4544191 4544281 . + .		GO:0000166, GO:0003746, GO:0003924, GO:0005525, GO:0005622, GO:0006412, GO:0006414, GO:0009507, GO:0009536
LotjaGi4g1v0037800_LC	LjG1.1_chr4	4549250	4584278	Phosphoribosylformylglycinamidine synthase subunit PurL;interpro_id=N.A.;gene_ontology_id=GO:0000166, GO:0004642, GO:0005524, GO:0005737, GO:0006164, GO:0006189, GO:0016874, GO:0046872;best_blast_hit_tair=N.A.;best_blast_hit_sprot=sp|Q4HZ42|DBP10_GIBZE ATP-dependent RNA helicase DBP10;best_blast_hit_trembl_plants=tr|A0A061FAY6|A0A061FAY6_THECC Uncharacterized protein LjG1.1_chr4 PGSB three_prime_UTR 4549250 4549648 . - . , Leucine--trna ligase, cytoplasmic;interpro_id=N.A.;gene_ontology_id=GO:0000166, GO:0002161, GO:0004812, GO:0004823, GO:0005524, GO:0005737, GO:0006412, GO:0006418, GO:0006429, GO:0016874, GO:0106074;best_blast_hit_tair=N.A.;best_blast_hit_sprot=sp|C5BMG6|AMPA_TERTT Probable cytosol aminopeptidase;best_blast_hit_trembl_plants=tr|A0A0K0M7A2|A0A0K0M7A2_PINTB HB1 LjG1.1_chr4 PGSB three_prime_UTR 4571430 4578769 . - .		GO:0000166, GO:0002161, GO:0004642, GO:0004812, GO:0004823, GO:0005524, GO:0005737, GO:0006164, GO:0006189, GO:0006412, GO:0006418, GO:0006429, GO:0016874, GO:0046872, GO:0106074
LotjaGi4g1v0037900	LjG1.1_chr4	4549625	4561366	LMBR1 domain-containing 2;interpro_id=IPR006876 (LMBR1-like membrane protein);gene_ontology_id=GO:0016020, GO:0016021;best_blast_hit_tair=AT5G65290.1 LMBR1-like membrane protein;best_blast_hit_sprot=sp|Q54Q92|LMD2A_DICDI LMBR1 domain-containing protein 2 homolog A;best_blast_hit_trembl_plants=tr|A0A0R0II92|A0A0R0II92_SOYBN Uncharacterized protein LjG1.1_chr4 PGSB five_prime_UTR 4549297 4549624 . + . , LMBR1 domain-containing 2;interpro_id=IPR006876 (LMBR1-like membrane protein);gene_ontology_id=GO:0016020, GO:0016021;best_blast_hit_tair=AT5G65290.1 LMBR1-like membrane protein;best_blast_hit_sprot=sp|Q54Q92|LMD2A_DICDI LMBR1 domain-containing protein 2 homolog A;best_blast_hit_trembl_plants=tr|A0A151T265|A0A151T265_CAJCA LMBR1 domain-containing protein 2 isogeny A LjG1.1_chr4 PGSB exon 4549625 4549792 . + . , LMBR1 domain-containing 2;interpro_id=IPR006876 (LMBR1-like membrane protein);gene_ontology_id=GO:0016020, GO:0016021;best_blast_hit_tair=AT5G65290.1 LMBR1-like membrane protein;best_blast_hit_sprot=sp|Q54Q92|LMD2A_DICDI LMBR1 domain-containing protein 2 homolog A;best_blast_hit_trembl_plants=tr|I1KR08|I1KR08_SOYBN Uncharacterized protein LjG1.1_chr4 PGSB five_prime_UTR 4550790 4550901 . + . , LMBR1 domain-containing 2;interpro_id=IPR006876 (LMBR1-like membrane protein);gene_ontology_id=GO:0016020, GO:0016021;best_blast_hit_tair=AT5G65290.1 LMBR1-like membrane protein;best_blast_hit_sprot=sp|Q54Q92|LMD2A_DICDI LMBR1 domain-containing protein 2 homolog A;best_blast_hit_trembl_plants=tr|I1KR08|I1KR08_SOYBN Uncharacterized protein LjG1.1_chr4 PGSB exon 4551020 4551159 . + .		GO:0016020, GO:0016021
LotjaGi4g1v0038000	LjG1.1_chr4	4575098	4578875	3,4-dihydroxy-2-butanone 4-phosphate synthase;interpro_id=IPR000422 (3%2C4-dihydroxy-2-butanone 4-phosphate synthase%2C RibB), IPR000926 (GTP cyclohydrolase II%2C RibA), IPR017945 (DHBP synthase RibB-like alpha/beta domain), IPR032677 (GTP cyclohydrolase II);gene_ontology_id=GO:0003935, GO:0008686, GO:0009231;best_blast_hit_tair=AT5G64300.1 GTP cyclohydrolase II;best_blast_hit_sprot=sp|P47924|RIBA1_ARATH Bifunctional riboflavin biosynthesis protein RIBA 1, chloroplastic;best_blast_hit_trembl_plants=tr|A0A1J7I8M0|A0A1J7I8M0_LUPAN Uncharacterized protein LjG1.1_chr4 PGSB five_prime_UTR 4574858 4575097 . + .	3,4-dihydroxy-2-butanone 4-phosphate synthase; TAIR: AT5G64300.1 GTP cyclohydrolase II; Swiss-Prot: sp|P47924|RIBA1_ARATH Bifunctional riboflavin biosynthesis protein RIBA 1, chloroplastic; TrEMBL-Plants: tr|A0A1J7I8M0|A0A1J7I8M0_LUPAN Uncharacterized protein; Found in the gene: LotjaGi4g1v0038000	GO:0003935, GO:0008686, GO:0009231
LotjaGi4g1v0038100	LjG1.1_chr4	4592502	4594231	Arabinogalactan protein;interpro_id=N.A.;gene_ontology_id=N.A.;best_blast_hit_tair=AT5G64310.1 arabinogalactan protein 1;best_blast_hit_sprot=sp|Q8LCN5|AGP1_ARATH Classical arabinogalactan protein 1;best_blast_hit_trembl_plants=tr|I3S0H2|I3S0H2_LOTJA Uncharacterized protein LjG1.1_chr4 PGSB five_prime_UTR 4592502 4592641 . + .
LotjaGi4g1v0038200	LjG1.1_chr4	4596307	4598208	Arabinogalactan-protein;interpro_id=N.A.;gene_ontology_id=N.A.;best_blast_hit_tair=AT5G64310.1 arabinogalactan protein 1;best_blast_hit_sprot=sp|Q8LCN5|AGP1_ARATH Classical arabinogalactan protein 1;best_blast_hit_trembl_plants=tr|I3S0H2|I3S0H2_LOTJA Uncharacterized protein LjG1.1_chr4 PGSB five_prime_UTR 4596307 4596516 . + .
LotjaGi4g1v0038300	LjG1.1_chr4	4598266	4604708	Phage capsid scaffolding protein (GPO) serine peptidase;interpro_id=N.A.;gene_ontology_id=N.A.;best_blast_hit_tair=AT2G14095.1 hypothetical protein;best_blast_hit_sprot=sp|B9DRU9|ADDB_STRU0 ATP-dependent helicase/deoxyribonuclease subunit B;best_blast_hit_trembl_plants=tr|B7FMC3|B7FMC3_MEDTR Uncharacterized protein LjG1.1_chr4 PGSB three_prime_UTR 4598266 4598912 . - .
LotjaGi4g1v0038400	LjG1.1_chr4	4604821	4608232	Ring finger protein, putative;interpro_id=IPR001841 (Zinc finger%2C RING-type);gene_ontology_id=GO:0016020, GO:0016021;best_blast_hit_tair=AT1G72220.1 RING/U-box superfamily protein;best_blast_hit_sprot=sp|Q8LFY8|ATL54_ARATH RING-H2 finger protein ATL54;best_blast_hit_trembl_plants=tr|G7JV62|G7JV62_MEDTR RING-H2 zinc finger protein LjG1.1_chr4 PGSB five_prime_UTR 4604821 4605144 . + .		GO:0016020, GO:0016021
LotjaGi4g1v0038500	LjG1.1_chr4	4608660	4612730	2-oxoglutarate (2OG) and Fe(II)-dependent oxygenase superfamily protein;interpro_id=IPR005123 (Oxoglutarate/iron-dependent dioxygenase), IPR026992 (Non-haem dioxygenase N-terminal domain);gene_ontology_id=GO:0016491, GO:0046872, GO:0055114;best_blast_hit_tair=AT2G36690.1 2-oxoglutarate (2OG) and Fe(II)-dependent oxygenase superfamily protein;best_blast_hit_sprot=sp|Q9ZSA8|DLO1_ARATH Protein DMR6-LIKE OXYGENASE 1;best_blast_hit_trembl_plants=tr|V7CQB3|V7CQB3_PHAVU Uncharacterized protein LjG1.1_chr4 PGSB five_prime_UTR 4608660 4609164 . + . , 2-oxoglutarate (2OG) and Fe(II)-dependent oxygenase superfamily protein;interpro_id=IPR005123 (Oxoglutarate/iron-dependent dioxygenase);gene_ontology_id=GO:0016491, GO:0046872, GO:0055114;best_blast_hit_tair=AT2G36690.1 2-oxoglutarate (2OG) and Fe(II)-dependent oxygenase superfamily protein;best_blast_hit_sprot=sp|Q9ZSA7|DLO2_ARATH Protein DMR6-LIKE OXYGENASE 2;best_blast_hit_trembl_plants=tr|G7JV63|G7JV63_MEDTR Flavonol synthase/flavanone 3-hydroxylase LjG1.1_chr4 PGSB exon 4610941 4611270 . + .	2-oxoglutarate (2OG) and Fe(II)-dependent oxygenase superfamily protein; TAIR: AT2G36690.1 2-oxoglutarate (2OG) and Fe(II)-dependent oxygenase superfamily protein; Swiss-Prot: sp|Q9ZSA7|DLO2_ARATH Protein DMR6-LIKE OXYGENASE 2; TrEMBL-Plants: tr|G7JV63|G7JV63_MEDTR Flavonol synthase/flavanone 3-hydroxylase; Found in the gene: LotjaGi4g1v0038500, 2-oxoglutarate (2OG) and Fe(II)-dependent oxygenase superfamily protein; TAIR: AT2G36690.1 2-oxoglutarate (2OG) and Fe(II)-dependent oxygenase superfamily protein; Swiss-Prot: sp|Q9ZSA8|DLO1_ARATH Protein DMR6-LIKE OXYGENASE 1; TrEMBL-Plants: tr|V7CQB3|V7CQB3_PHAVU Uncharacterized protein; Found in the gene: LotjaGi4g1v0038500	GO:0016491, GO:0046872, GO:0055114	2OG-FeII_Oxy, DIOX_N, PF03171.26, PF14226.12
LotjaGi4g1v0038600	LjG1.1_chr4	4620516	4624478	Phototropic-responsive NPH3 family protein;interpro_id=IPR011333 (SKP1/BTB/POZ domain), IPR027356 (NPH3 domain);gene_ontology_id=GO:0016567;best_blast_hit_tair=AT5G64330.1 Phototropic-responsive NPH3 family protein;best_blast_hit_sprot=sp|Q9FMF5|RPT3_ARATH Root phototropism protein 3;best_blast_hit_trembl_plants=tr|G7JV64|G7JV64_MEDTR Phototropic-responsive NPH3 family protein LjG1.1_chr4 PGSB five_prime_UTR 4620516 4620968 . + . , Phototropic-responsive NPH3 family protein;interpro_id=IPR027356 (NPH3 domain);gene_ontology_id=GO:0016567;best_blast_hit_tair=AT5G64330.1 Phototropic-responsive NPH3 family protein;best_blast_hit_sprot=sp|Q9FMF5|RPT3_ARATH Root phototropism protein 3;best_blast_hit_trembl_plants=tr|G7JV64|G7JV64_MEDTR Phototropic-responsive NPH3 family protein LjG1.1_chr4 PGSB exon 4621151 4621327 . + .	Phototropic-responsive NPH3 family protein; TAIR: AT5G64330.1 Phototropic-responsive NPH3 family protein; Swiss-Prot: sp|Q9FMF5|RPT3_ARATH Root phototropism protein 3; TrEMBL-Plants: tr|G7JV64|G7JV64_MEDTR Phototropic-responsive NPH3 family protein; Found in the gene: LotjaGi4g1v0038600	GO:0005515, GO:0016567	BTB, NPH3, PF00651.37, PF03000.19
LotjaGi4g1v0038700	LjG1.1_chr4	4625696	4630328	Transcription factor;interpro_id=N.A.;gene_ontology_id=N.A.;best_blast_hit_tair=AT5G09460.1 transcription factor bHLH143;best_blast_hit_sprot=sp|Q9FY69|BH143_ARATH Transcription factor bHLH143;best_blast_hit_trembl_plants=tr|K7L5B8|K7L5B8_SOYBN Uncharacterized protein LjG1.1_chr4 PGSB three_prime_UTR 4625696 4626757 . - . , Transcription factor;interpro_id=N.A.;gene_ontology_id=N.A.;best_blast_hit_tair=AT5G09460.1 transcription factor bHLH143;best_blast_hit_sprot=sp|Q9FY69|BH143_ARATH Transcription factor bHLH143;best_blast_hit_trembl_plants=tr|K7L5B8|K7L5B8_SOYBN Uncharacterized protein LjG1.1_chr4 PGSB three_prime_UTR 4625726 4626757 . - .
LotjaGi4g1v0038800	LjG1.1_chr4	4631644	4644311	5-oxoprolinase;interpro_id=IPR002821 (Hydantoinase/oxoprolinase), IPR003692 (Hydantoinase B/oxoprolinase), IPR008040 (Hydantoinaseoxoprolinase%2C N-terminal);gene_ontology_id=GO:0003824, GO:0016787, GO:0017168;best_blast_hit_tair=AT5G37830.1 oxoprolinase 1;best_blast_hit_sprot=sp|Q9FIZ7|OPLA_ARATH 5-oxoprolinase;best_blast_hit_trembl_plants=tr|I1KQZ7|I1KQZ7_SOYBN Uncharacterized protein LjG1.1_chr4 PGSB three_prime_UTR 4631644 4634337 . - . , 5-oxoprolinase;interpro_id=N.A.;gene_ontology_id=GO:0003824, GO:0016787, GO:0017168;best_blast_hit_tair=AT5G37830.1 oxoprolinase 1;best_blast_hit_sprot=sp|Q9FIZ7|OPLA_ARATH 5-oxoprolinase;best_blast_hit_trembl_plants=tr|I1KQZ7|I1KQZ7_SOYBN Uncharacterized protein LjG1.1_chr4 PGSB CDS 4634338 4638138 . - 0	5-oxoprolinase; TAIR: AT5G37830.1 oxoprolinase 1; Swiss-Prot: sp|Q9FIZ7|OPLA_ARATH 5-oxoprolinase; TrEMBL-Plants: tr|I1KQZ7|I1KQZ7_SOYBN Uncharacterized protein; Found in the gene: LotjaGi4g1v0038800	GO:0003824, GO:0016787, GO:0017168
LotjaGi4g1v0038900	LjG1.1_chr4	4669307	4672072	Chaperone protein DnaJ;interpro_id=IPR001623 (DnaJ domain);gene_ontology_id=N.A.;best_blast_hit_tair=AT5G64360.2 Chaperone DnaJ-domain superfamily protein;best_blast_hit_sprot=sp|Q9RUG2|DNAJ_DEIRA Chaperone protein DnaJ;best_blast_hit_trembl_plants=tr|A0A0L9TKW1|A0A0L9TKW1_PHAAN Uncharacterized protein LjG1.1_chr4 PGSB three_prime_UTR 4669307 4669950 . - .			DnaJ, PF00226.36
LotjaGi4g1v0039000	LjG1.1_chr4	4676535	4689694	MADS-box transcription factor;interpro_id=IPR002100 (Transcription factor%2C MADS-box), IPR002487 (Transcription factor%2C K-box);gene_ontology_id=GO:0000977, GO:0003677, GO:0003700, GO:0005634, GO:0006351, GO:0006355, GO:0045944, GO:0046983;best_blast_hit_tair=AT4G24540.1 AGAMOUS-like 24;best_blast_hit_sprot=sp|O82794|AGL24_ARATH MADS-box protein AGL24;best_blast_hit_trembl_plants=tr|G7JV76|G7JV76_MEDTR MADS-box transcription factor LjG1.1_chr4 PGSB exon 4676535 4676852 . + .	MADS-box transcription factor; TAIR: AT4G24540.1 AGAMOUS-like 24; Swiss-Prot: sp|O82794|AGL24_ARATH MADS-box protein AGL24; TrEMBL-Plants: tr|G7JV76|G7JV76_MEDTR MADS-box transcription factor; Found in the gene: LotjaGi4g1v0039000	GO:0000977, GO:0003677, GO:0003700, GO:0005634, GO:0006351, GO:0006355, GO:0045944, GO:0046983
LotjaGi4g1v0039100	LjG1.1_chr4	4689695	4696265	Guanosine nucleotide diphosphate dissociation inhibitor;interpro_id=IPR018203 (GDP dissociation inhibitor), IPR023753 (FAD/NAD(P)-binding domain);gene_ontology_id=GO:0005092, GO:0005093, GO:0005622, GO:0007264, GO:0015031, GO:0050790;best_blast_hit_tair=AT5G09550.1 GDP dissociation inhibitor family protein / Rab GTPase activator family protein;best_blast_hit_sprot=sp|Q9LXC0|GDI_ARATH Guanosine nucleotide diphosphate dissociation inhibitor At5g09550;best_blast_hit_trembl_plants=tr|A0A151T282|A0A151T282_CAJCA Guanosine nucleotide diphosphate dissociation inhibitor LjG1.1_chr4 PGSB five_prime_UTR 4689695 4689832 . + . , Guanosine nucleotide diphosphate dissociation inhibitor;interpro_id=IPR018203 (GDP dissociation inhibitor), IPR023753 (FAD/NAD(P)-binding domain);gene_ontology_id=GO:0005092, GO:0005093, GO:0005622, GO:0007264, GO:0015031, GO:0048046, GO:0050790;best_blast_hit_tair=AT5G09550.1 GDP dissociation inhibitor family protein / Rab GTPase activator family protein;best_blast_hit_sprot=sp|Q9LXC0|GDI_ARATH Guanosine nucleotide diphosphate dissociation inhibitor At5g09550;best_blast_hit_trembl_plants=tr|A0A151T282|A0A151T282_CAJCA Guanosine nucleotide diphosphate dissociation inhibitor LjG1.1_chr4 PGSB exon 4689833 4689919 . + .	Guanosine nucleotide diphosphate dissociation inhibitor; TAIR: AT5G09550.1 GDP dissociation inhibitor family protein / Rab GTPase activator family protein; Swiss-Prot: sp|Q9LXC0|GDI_ARATH Guanosine nucleotide diphosphate dissociation inhibitor At5g09550; TrEMBL-Plants: tr|A0A151T282|A0A151T282_CAJCA Guanosine nucleotide diphosphate dissociation inhibitor; Found in the gene: LotjaGi4g1v0039100	GO:0005092, GO:0005093, GO:0005622, GO:0007264, GO:0015031, GO:0016491, GO:0048046, GO:0050790, GO:0055114
LotjaGi4g1v0039200	LjG1.1_chr4	4699984	4706079	Magnesium-dependent phosphatase 1;interpro_id=IPR010036 (Magnesium-dependent phosphatase-1%2C eukaryotic/archaeal type), IPR023214 (HAD-like domain);gene_ontology_id=GO:0016311, GO:0016791;best_blast_hit_tair=AT2G14110.1 Haloacid dehalogenase-like hydrolase (HAD) superfamily protein;best_blast_hit_sprot=sp|Q9D967|MGDP1_MOUSE Magnesium-dependent phosphatase 1;best_blast_hit_trembl_plants=tr|I3T080|I3T080_LOTJA Uncharacterized protein LjG1.1_chr4 PGSB exon 4696596 4697383 . + . , Magnesium-dependent phosphatase 1;interpro_id=N.A.;gene_ontology_id=GO:0016311, GO:0016791;best_blast_hit_tair=AT2G14110.1 Haloacid dehalogenase-like hydrolase (HAD) superfamily protein;best_blast_hit_sprot=sp|Q9D967|MGDP1_MOUSE Magnesium-dependent phosphatase 1;best_blast_hit_trembl_plants=tr|I3T080|I3T080_LOTJA Uncharacterized protein LjG1.1_chr4 PGSB five_prime_UTR 4696615 4699983 . + .	Magnesium-dependent phosphatase 1; TAIR: AT2G14110.1 Haloacid dehalogenase-like hydrolase (HAD) superfamily protein; Swiss-Prot: sp|Q9D967|MGDP1_MOUSE Magnesium-dependent phosphatase 1; TrEMBL-Plants: tr|I3T080|I3T080_LOTJA Uncharacterized protein; Found in the gene: LotjaGi4g1v0039200	GO:0016311, GO:0016791
LotjaGi4g1v0039300	LjG1.1_chr4	4696929	4698190	Ycf20-like protein;interpro_id=IPR007572 (Uncharacterised protein family Ycf20);gene_ontology_id=GO:0016020, GO:0016021;best_blast_hit_tair=AT1G65420.1 antigen receptor-like protein (DUF565);best_blast_hit_sprot=sp|O80813|YC20L_ARATH Ycf20-like protein;best_blast_hit_trembl_plants=tr|I1KL49|I1KL49_SOYBN Uncharacterized protein LjG1.1_chr4 PGSB three_prime_UTR 4696615 4696928 . - .		GO:0016020, GO:0016021
LotjaGi4g1v0039400	LjG1.1_chr4	4701927	4705425	glutamate receptor 3.3;interpro_id=IPR013714 (Golgi apparatus membrane protein TVP15);gene_ontology_id=N.A.;best_blast_hit_tair=AT4G33625.1 vacuole protein;best_blast_hit_sprot=sp|P32870|CYA1_DROME Ca(2+)/calmodulin-responsive adenylate cyclase;best_blast_hit_trembl_plants=tr|I3T789|I3T789_LOTJA Uncharacterized protein LjG1.1_chr4 PGSB three_prime_UTR 4700660 4701926 . - .			DUF565, PF04483.17
LotjaGi4g1v0039500	LjG1.1_chr4	4706080	4712359	Beta-ureidopropionase;interpro_id=IPR003010 (Carbon-nitrogen hydrolase);gene_ontology_id=GO:0006807;best_blast_hit_tair=AT5G64370.1 beta-ureidopropionase;best_blast_hit_sprot=sp|Q8H183|BUP1_ARATH Beta-ureidopropionase;best_blast_hit_trembl_plants=tr|I3SXB3|I3SXB3_LOTJA Uncharacterized protein LjG1.1_chr4 PGSB five_prime_UTR 4706080 4706687 . + . , Beta-ureidopropionase;interpro_id=IPR003010 (Carbon-nitrogen hydrolase);gene_ontology_id=GO:0006807;best_blast_hit_tair=AT5G64370.1 beta-ureidopropionase;best_blast_hit_sprot=sp|Q8H183|BUP1_ARATH Beta-ureidopropionase;best_blast_hit_trembl_plants=tr|I3SXB3|I3SXB3_LOTJA Uncharacterized protein LjG1.1_chr4 PGSB exon 4707048 4707053 . + .	Beta-ureidopropionase; TAIR: AT5G64370.1 beta-ureidopropionase; Swiss-Prot: sp|Q8H183|BUP1_ARATH Beta-ureidopropionase; TrEMBL-Plants: tr|I3SXB3|I3SXB3_LOTJA Uncharacterized protein; Found in the gene: LotjaGi4g1v0039500	GO:0006807	CN_hydrolase, PF00795.27
LotjaGi4g1v0039600	LjG1.1_chr4	4709294	4709740	40S ribosomal protein;interpro_id=N.A.;gene_ontology_id=N.A.;best_blast_hit_tair=AT1G57540.1 40S ribosomal protein;best_blast_hit_sprot=sp|Q3EBF7|SLD2_ARATH Delta(8)-fatty-acid desaturase 2;best_blast_hit_trembl_plants=tr|A0A0S3SQQ5|A0A0S3SQQ5_PHAAN Uncharacterized protein LjG1.1_chr4 PGSB exon 4709294 4709436 . - .
LotjaGi4g1v0039700	LjG1.1_chr4	4715893	4731513	Protein EXECUTER 1, chloroplastic;interpro_id=IPR021894 (Domain of unknown function DUF3506);gene_ontology_id=N.A.;best_blast_hit_tair=AT4G33630.1 UvrB/UvrC domain protein (DUF3506);best_blast_hit_sprot=sp|Q93YW0|EXEC1_ARATH Protein EXECUTER 1, chloroplastic;best_blast_hit_trembl_plants=tr|A0A151T288|A0A151T288_CAJCA Uncharacterized protein LjG1.1_chr4 PGSB five_prime_UTR 4715893 4716117 . + . , Protein EXECUTER 1, chloroplastic;interpro_id=N.A.;gene_ontology_id=N.A.;best_blast_hit_tair=AT4G33630.1 UvrB/UvrC domain protein (DUF3506);best_blast_hit_sprot=sp|Q93YW0|EXEC1_ARATH Protein EXECUTER 1, chloroplastic;best_blast_hit_trembl_plants=tr|A0A151T288|A0A151T288_CAJCA Uncharacterized protein LjG1.1_chr4 PGSB five_prime_UTR 4715937 4716117 . + .			Cyclin_D1_bind, FBPase, PF00316.25, PF12014.13
LotjaGi4g1v0039800	LjG1.1_chr4	4726672	4730312	Nicotinamidase 1;interpro_id=IPR000868 (Isochorismatase-like);gene_ontology_id=GO:0003824, GO:0008152;best_blast_hit_tair=AT2G22570.1 nicotinamidase 1;best_blast_hit_sprot=sp|Q8S8F9|NIC1_ARATH Nicotinamidase 1;best_blast_hit_trembl_plants=tr|I3SPQ5|I3SPQ5_LOTJA Uncharacterized protein LjG1.1_chr4 PGSB three_prime_UTR 4726672 4727887 . - . , Nicotinamidase 1;interpro_id=IPR000868 (Isochorismatase-like);gene_ontology_id=GO:0003824, GO:0008152;best_blast_hit_tair=AT2G22570.1 nicotinamidase 1;best_blast_hit_sprot=sp|Q8S8F9|NIC1_ARATH Nicotinamidase 1;best_blast_hit_trembl_plants=tr|I3SPQ5|I3SPQ5_LOTJA Uncharacterized protein LjG1.1_chr4 PGSB exon 4727888 4727980 . - .	Nicotinamidase 1; TAIR: AT2G22570.1 nicotinamidase 1; Swiss-Prot: sp|Q8S8F9|NIC1_ARATH Nicotinamidase 1; TrEMBL-Plants: tr|I3SPQ5|I3SPQ5_LOTJA Uncharacterized protein; Found in the gene: LotjaGi4g1v0039800	GO:0003824, GO:0008152
LotjaGi4g1v0039900	LjG1.1_chr4	4731514	4734969	Fructose-1,6-bisphosphatase class 1;interpro_id=IPR033391 (Fructose-1-6-bisphosphatase class I%2C N-terminal);gene_ontology_id=GO:0005737, GO:0005975, GO:0016311, GO:0016787, GO:0016791, GO:0019253, GO:0042132, GO:0046872;best_blast_hit_tair=AT5G64380.1 Inositol monophosphatase family protein;best_blast_hit_sprot=sp|P22418|F16P1_SPIOL Fructose-1,6-bisphosphatase, chloroplastic;best_blast_hit_trembl_plants=tr|I3T6G2|I3T6G2_LOTJA Uncharacterized protein LjG1.1_chr4 PGSB five_prime_UTR 4731514 4731863 . + . , Fructose-1,6-bisphosphatase class 1;interpro_id=IPR033391 (Fructose-1-6-bisphosphatase class I%2C N-terminal);gene_ontology_id=GO:0005737, GO:0005975, GO:0016311, GO:0016787, GO:0016791, GO:0019253, GO:0042132, GO:0046872;best_blast_hit_tair=AT5G64380.1 Inositol monophosphatase family protein;best_blast_hit_sprot=sp|Q07204|F16P1_BRANA Fructose-1,6-bisphosphatase, chloroplastic;best_blast_hit_trembl_plants=tr|I3T6G2|I3T6G2_LOTJA Uncharacterized protein LjG1.1_chr4 PGSB exon 4731864 4732194 . + .	Fructose-1,6-bisphosphatase class 1; TAIR: AT5G64380.1 Inositol monophosphatase family protein; Swiss-Prot: sp|P22418|F16P1_SPIOL Fructose-1,6-bisphosphatase, chloroplastic; TrEMBL-Plants: tr|I3T6G2|I3T6G2_LOTJA Uncharacterized protein; Found in the gene: LotjaGi4g1v0039900, Fructose-1,6-bisphosphatase class 1; TAIR: AT5G64380.1 Inositol monophosphatase family protein; Swiss-Prot: sp|Q07204|F16P1_BRANA Fructose-1,6-bisphosphatase, chloroplastic; TrEMBL-Plants: tr|I3T6G2|I3T6G2_LOTJA Uncharacterized protein; Found in the gene: LotjaGi4g1v0039900	GO:0005737, GO:0005975, GO:0016311, GO:0016787, GO:0016791, GO:0019253, GO:0042132, GO:0046872
LotjaGi4g1v0040000	LjG1.1_chr4	4736638	4741916	RNA-binding KH domain protein;interpro_id=IPR004088 (K Homology domain%2C type 1);gene_ontology_id=GO:0003676, GO:0003723;best_blast_hit_tair=AT1G51580.1 RNA-binding KH domain-containing protein;best_blast_hit_sprot=sp|Q8W4B1|RCF3_ARATH RNA-binding KH domain-containing protein RCF3;best_blast_hit_trembl_plants=tr|I1KL57|I1KL57_SOYBN Uncharacterized protein LjG1.1_chr4 PGSB five_prime_UTR 4736638 4736968 . + .	RNA-binding KH domain protein; TAIR: AT1G51580.1 RNA-binding KH domain-containing protein; Swiss-Prot: sp|Q8W4B1|RCF3_ARATH RNA-binding KH domain-containing protein RCF3; TrEMBL-Plants: tr|I1KL57|I1KL57_SOYBN Uncharacterized protein; Found in the gene: LotjaGi4g1v0040000	GO:0003676, GO:0003723
LotjaGi4g1v0040100_LC	LjG1.1_chr4	4741917	4743142	LotjaGi4g1v0040100_LC LjG1.1_chr4 PGSB exon 4741917 4742081 . - .
LotjaGi4g1v0040200	LjG1.1_chr4	4747590	4753678	GATA transcription factor;interpro_id=IPR000679 (Zinc finger%2C GATA-type), IPR010399 (Tify domain), IPR010402 (CCT domain);gene_ontology_id=GO:0003700, GO:0005634, GO:0006355, GO:0008270, GO:0043565, GO:0046872;best_blast_hit_tair=AT3G21175.1 ZIM-like 1;best_blast_hit_sprot=sp|Q8GXL7|GAT24_ARATH GATA transcription factor 24;best_blast_hit_trembl_plants=tr|I1KL59|I1KL59_SOYBN Uncharacterized protein LjG1.1_chr4 PGSB five_prime_UTR 4747590 4747907 . + .	GATA transcription factor; TAIR: AT3G21175.1 ZIM-like 1; Swiss-Prot: sp|Q8GXL7|GAT24_ARATH GATA transcription factor 24; TrEMBL-Plants: tr|I1KL59|I1KL59_SOYBN Uncharacterized protein; Found in the gene: LotjaGi4g1v0040200	GO:0003700, GO:0005515, GO:0005634, GO:0006355, GO:0008270, GO:0043565, GO:0046872
LotjaGi4g1v0040300	LjG1.1_chr4	4757486	4766813	Dynamin, putative;interpro_id=IPR000375 (Dynamin central domain), IPR003130 (Dynamin GTPase effector), IPR022812 (Dynamin superfamily), IPR027417 (P-loop containing nucleoside triphosphate hydrolase);gene_ontology_id=GO:0000166, GO:0003924, GO:0005525;best_blast_hit_tair=AT4G33650.1 dynamin-related protein 3A;best_blast_hit_sprot=sp|Q8S944|DRP3A_ARATH Dynamin-related protein 3A;best_blast_hit_trembl_plants=tr|K7L2I2|K7L2I2_SOYBN Uncharacterized protein LjG1.1_chr4 PGSB five_prime_UTR 4757486 4757685 . + .	Dynamin, putative; TAIR: AT4G33650.1 dynamin-related protein 3A; Swiss-Prot: sp|Q8S944|DRP3A_ARATH Dynamin-related protein 3A; TrEMBL-Plants: tr|K7L2I2|K7L2I2_SOYBN Uncharacterized protein; Found in the gene: LotjaGi4g1v0040300	GO:0000166, GO:0003924, GO:0005525	Dynamin_M, Dynamin_N, GED, PF00350.29, PF01031.25, PF02212.23
LotjaGi4g1v0040400	LjG1.1_chr4	4766844	4771592	p8MTCP1;interpro_id=IPR009069 (Cysteine alpha-hairpin motif superfamily), IPR010625 (CHCH);gene_ontology_id=N.A.;best_blast_hit_tair=AT5G09570.1 Cox19-like CHCH family protein;best_blast_hit_sprot=sp|Q10307|YD52_SCHPO Uncharacterized protein C6C3.02c;best_blast_hit_trembl_plants=tr|S8C3U7|S8C3U7_9LAMI Uncharacterized protein LjG1.1_chr4 PGSB five_prime_UTR 4766844 4767287 . + . , CHCH-like protein;interpro_id=IPR009069 (Cysteine alpha-hairpin motif superfamily), IPR010625 (CHCH);gene_ontology_id=N.A.;best_blast_hit_tair=AT5G09570.1 Cox19-like CHCH family protein;best_blast_hit_sprot=sp|Q10307|YD52_SCHPO Uncharacterized protein C6C3.02c;best_blast_hit_trembl_plants=tr|A0A0L9T900|A0A0L9T900_PHAAN Uncharacterized protein LjG1.1_chr4 PGSB exon 4768142 4768290 . + .
LotjaGi4g1v0040500	LjG1.1_chr4	4775975	4778770	GMP synthase [glutamine-hydrolyzing];interpro_id=IPR029062 (Class I glutamine amidotransferase-like);gene_ontology_id=GO:0006541;best_blast_hit_tair=AT2G23970.1 Class I glutamine amidotransferase-like superfamily protein;best_blast_hit_sprot=sp|O82225|GGP5_ARATH Gamma-glutamyl peptidase 5;best_blast_hit_trembl_plants=tr|A0A0L9TAE1|A0A0L9TAE1_PHAAN Uncharacterized protein LjG1.1_chr4 PGSB three_prime_UTR 4775975 4776271 . - .		GO:0006541
LotjaGi4g1v0040600	LjG1.1_chr4	4784375	4788238	HVA22-like protein;interpro_id=IPR004345 (TB2/DP1/HVA22-related protein);gene_ontology_id=GO:0003676, GO:0008270, GO:0016020, GO:0016021, GO:0046872;best_blast_hit_tair=AT1G74520.1 HVA22 homologue A;best_blast_hit_sprot=sp|Q9S7V4|HA22A_ARATH HVA22-like protein a;best_blast_hit_trembl_plants=tr|A0A151T2F4|A0A151T2F4_CAJCA HVA22-like protein LjG1.1_chr4 PGSB five_prime_UTR 4784375 4784525 . + .	HVA22-like protein; TAIR: AT1G74520.1 HVA22 homologue A; Swiss-Prot: sp|Q9S7V4|HA22A_ARATH HVA22-like protein a; TrEMBL-Plants: tr|A0A151T2F4|A0A151T2F4_CAJCA HVA22-like protein; Found in the gene: LotjaGi4g1v0040600	GO:0003676, GO:0008270, GO:0016020, GO:0016021, GO:0046872
LotjaGi4g1v0040700	LjG1.1_chr4	4800079	4812447	HVA22-like protein;interpro_id=IPR004345 (TB2/DP1/HVA22-related protein);gene_ontology_id=GO:0003676, GO:0008270, GO:0016020, GO:0016021, GO:0046872;best_blast_hit_tair=AT1G74520.1 HVA22 homologue A;best_blast_hit_sprot=sp|Q9S7V4|HA22A_ARATH HVA22-like protein a;best_blast_hit_trembl_plants=tr|I1KQX1|I1KQX1_SOYBN HVA22-like protein LjG1.1_chr4 PGSB five_prime_UTR 4800079 4800217 . + . , HVA22-like protein;interpro_id=IPR004345 (TB2/DP1/HVA22-related protein);gene_ontology_id=GO:0003676, GO:0008270, GO:0016020, GO:0016021, GO:0046872;best_blast_hit_tair=AT1G69700.1 HVA22 homologue C;best_blast_hit_sprot=sp|Q9S7V4|HA22A_ARATH HVA22-like protein a;best_blast_hit_trembl_plants=tr|A0A151T2F4|A0A151T2F4_CAJCA HVA22-like protein LjG1.1_chr4 PGSB five_prime_UTR 4800079 4800217 . + .	HVA22-like protein; TAIR: AT1G69700.1 HVA22 homologue C; Swiss-Prot: sp|Q9S7V4|HA22A_ARATH HVA22-like protein a; TrEMBL-Plants: tr|A0A151T2F4|A0A151T2F4_CAJCA HVA22-like protein; Found in the gene: LotjaGi4g1v0040700, HVA22-like protein; TAIR: AT1G74520.1 HVA22 homologue A; Swiss-Prot: sp|Q9S7V4|HA22A_ARATH HVA22-like protein a; TrEMBL-Plants: tr|I1KQX1|I1KQX1_SOYBN HVA22-like protein; Found in the gene: LotjaGi4g1v0040700	GO:0003676, GO:0008270, GO:0016020, GO:0016021, GO:0046872
LotjaGi4g1v0040800	LjG1.1_chr4	4812448	4817808	HVA22-like protein;interpro_id=IPR004345 (TB2/DP1/HVA22-related protein);gene_ontology_id=GO:0003676, GO:0008270, GO:0016020, GO:0016021, GO:0046872;best_blast_hit_tair=AT1G74520.1 HVA22 homologue A;best_blast_hit_sprot=sp|Q9S7V4|HA22A_ARATH HVA22-like protein a;best_blast_hit_trembl_plants=tr|G7JV31|G7JV31_MEDTR TB2/DP1, HVA22 family protein LjG1.1_chr4 PGSB five_prime_UTR 4812448 4812525 . + .	HVA22-like protein; TAIR: AT1G74520.1 HVA22 homologue A; Swiss-Prot: sp|Q9S7V4|HA22A_ARATH HVA22-like protein a; TrEMBL-Plants: tr|G7JV31|G7JV31_MEDTR TB2/DP1, HVA22 family protein; Found in the gene: LotjaGi4g1v0040800	GO:0003676, GO:0008270, GO:0016020, GO:0016021, GO:0046872
LotjaGi4g1v0040900	LjG1.1_chr4	4817994	4830193	Aldehyde dehydrogenase;interpro_id=IPR010061 (Methylmalonate-semialdehyde dehydrogenase), IPR016161 (Aldehyde/histidinol dehydrogenase);gene_ontology_id=GO:0004491, GO:0008152, GO:0016491, GO:0016620, GO:0055114;best_blast_hit_tair=AT2G14170.1 aldehyde dehydrogenase 6B2;best_blast_hit_sprot=sp|Q0WM29|MMSA_ARATH Methylmalonate-semialdehyde dehydrogenase [acylating], mitochondrial;best_blast_hit_trembl_plants=tr|I1KL66|I1KL66_SOYBN Uncharacterized protein LjG1.1_chr4 PGSB three_prime_UTR 4817994 4818586 . - . , Aldehyde dehydrogenase;interpro_id=N.A.;gene_ontology_id=GO:0004491, GO:0008152, GO:0016491, GO:0016620, GO:0055114;best_blast_hit_tair=AT2G14170.1 aldehyde dehydrogenase 6B2;best_blast_hit_sprot=sp|Q0WM29|MMSA_ARATH Methylmalonate-semialdehyde dehydrogenase [acylating], mitochondrial;best_blast_hit_trembl_plants=tr|I1KL66|I1KL66_SOYBN Uncharacterized protein LjG1.1_chr4 PGSB three_prime_UTR 4818390 4818586 . - . , Aldehyde dehydrogenase;interpro_id=IPR010061 (Methylmalonate-semialdehyde dehydrogenase), IPR016161 (Aldehyde/histidinol dehydrogenase);gene_ontology_id=GO:0004491, GO:0008152, GO:0016491, GO:0016620, GO:0055114;best_blast_hit_tair=AT2G14170.1 aldehyde dehydrogenase 6B2;best_blast_hit_sprot=sp|Q0WM29|MMSA_ARATH Methylmalonate-semialdehyde dehydrogenase [acylating], mitochondrial;best_blast_hit_trembl_plants=tr|G7JU35|G7JU35_MEDTR Methylmalonate-semialdehyde dehydrogenase LjG1.1_chr4 PGSB exon 4818587 4818699 . - . , Aldehyde dehydrogenase;interpro_id=N.A.;gene_ontology_id=GO:0004491, GO:0008152, GO:0016491, GO:0016620, GO:0055114;best_blast_hit_tair=AT2G14170.1 aldehyde dehydrogenase 6B2;best_blast_hit_sprot=sp|Q0WM29|MMSA_ARATH Methylmalonate-semialdehyde dehydrogenase [acylating], mitochondrial;best_blast_hit_trembl_plants=tr|G7JU35|G7JU35_MEDTR Methylmalonate-semialdehyde dehydrogenase LjG1.1_chr4 PGSB exon 4818587 4818699 . - .	Aldehyde dehydrogenase; TAIR: AT2G14170.1 aldehyde dehydrogenase 6B2; Swiss-Prot: sp|Q0WM29|MMSA_ARATH Methylmalonate-semialdehyde dehydrogenase [acylating], mitochondrial; TrEMBL-Plants: tr|G7JU35|G7JU35_MEDTR Methylmalonate-semialdehyde dehydrogenase; Found in the gene: LotjaGi4g1v0040900, Aldehyde dehydrogenase; TAIR: AT2G14170.1 aldehyde dehydrogenase 6B2; Swiss-Prot: sp|Q0WM29|MMSA_ARATH Methylmalonate-semialdehyde dehydrogenase [acylating], mitochondrial; TrEMBL-Plants: tr|I1KL66|I1KL66_SOYBN Uncharacterized protein; Found in the gene: LotjaGi4g1v0040900	GO:0004491, GO:0008152, GO:0016491, GO:0016620, GO:0055114	Aldedh, gag_pre-integrs, PF00171.27, PF00665.32, PF03732.24, PF13976.11, PF14244.12, PF22936.1, Pol_BBD, Retrotran_gag_3, Retrotrans_gag, rve
LotjaGi4g1v0041000	LjG1.1_chr4	4833443	4838283	myosin-binding protein (Protein of unknown function, DUF593);interpro_id=IPR007656 (GTD-binding domain);gene_ontology_id=N.A.;best_blast_hit_tair=AT5G16720.1 caldesmon-like protein (Protein of unknown function, DUF593);best_blast_hit_sprot=sp|Q0WNW4|MYOB3_ARATH Myosin-binding protein 3;best_blast_hit_trembl_plants=tr|A8W458|A8W458_LOTJA DUF593-2 protein LjG1.1_chr4 PGSB three_prime_UTR 4833443 4833826 . - .
LotjaGi4g1v0041100	LjG1.1_chr4	4842840	4848458	Lectin receptor kinase;interpro_id=IPR011009 (Protein kinase-like domain), IPR013320 (Concanavalin A-like lectin/glucanase domain);gene_ontology_id=GO:0004672, GO:0005524, GO:0006468, GO:0016020, GO:0016021, GO:0016301, GO:0016310, GO:0030246;best_blast_hit_tair=AT5G10530.1 Concanavalin A-like lectin protein kinase family protein;best_blast_hit_sprot=sp|Q9LXA5|LRK91_ARATH L-type lectin-domain containing receptor kinase IX.1;best_blast_hit_trembl_plants=tr|G7JU30|G7JU30_MEDTR Lectin receptor kinase LjG1.1_chr4 PGSB three_prime_UTR 4842840 4844557 . - .	Lectin receptor kinase; TAIR: AT5G10530.1 Concanavalin A-like lectin protein kinase family protein; Swiss-Prot: sp|Q9LXA5|LRK91_ARATH L-type lectin-domain containing receptor kinase IX.1; TrEMBL-Plants: tr|G7JU30|G7JU30_MEDTR Lectin receptor kinase; Found in the gene: LotjaGi4g1v0041100	GO:0004672, GO:0005524, GO:0006468, GO:0016020, GO:0016021, GO:0016301, GO:0016310, GO:0030246
LotjaGi4g1v0041200	LjG1.1_chr4	4850496	4856006	Alcohol dehydrogenase, putative;interpro_id=IPR013149 (Alcohol dehydrogenase%2C C-terminal), IPR016040 (NAD(P)-binding domain);gene_ontology_id=GO:0008270, GO:0016491, GO:0046029, GO:0046872, GO:0055114;best_blast_hit_tair=AT1G72680.1 cinnamyl-alcohol dehydrogenase;best_blast_hit_sprot=sp|Q9CAI3|CADH1_ARATH Probable cinnamyl alcohol dehydrogenase 1;best_blast_hit_trembl_plants=tr|I3SGU0|I3SGU0_LOTJA Uncharacterized protein LjG1.1_chr4 PGSB three_prime_UTR 4850496 4851047 . - . , Alcohol dehydrogenase, putative;interpro_id=IPR011032 (GroES-like), IPR013149 (Alcohol dehydrogenase%2C C-terminal), IPR016040 (NAD(P)-binding domain);gene_ontology_id=GO:0008270, GO:0016491, GO:0046029, GO:0046872, GO:0055114;best_blast_hit_tair=AT1G72680.1 cinnamyl-alcohol dehydrogenase;best_blast_hit_sprot=sp|Q9CAI3|CADH1_ARATH Probable cinnamyl alcohol dehydrogenase 1;best_blast_hit_trembl_plants=tr|A0A0K8WMD6|A0A0K8WMD6_9FABA Cinnamyl-alcohol dehydrogenase 2 LjG1.1_chr4 PGSB three_prime_UTR 4850608 4851047 . - . , Alcohol dehydrogenase, putative;interpro_id=N.A.;gene_ontology_id=GO:0008270, GO:0016491, GO:0046029, GO:0046872, GO:0055114;best_blast_hit_tair=AT1G72680.1 cinnamyl-alcohol dehydrogenase;best_blast_hit_sprot=sp|Q9CAI3|CADH1_ARATH Probable cinnamyl alcohol dehydrogenase 1;best_blast_hit_trembl_plants=tr|A0A0K8WMD6|A0A0K8WMD6_9FABA Cinnamyl-alcohol dehydrogenase 2 LjG1.1_chr4 PGSB three_prime_UTR 4850608 4851047 . - . , Alcohol dehydrogenase, putative;interpro_id=N.A.;gene_ontology_id=GO:0008270, GO:0016491, GO:0046029, GO:0046872, GO:0055114;best_blast_hit_tair=AT1G72680.1 cinnamyl-alcohol dehydrogenase;best_blast_hit_sprot=sp|Q9CAI3|CADH1_ARATH Probable cinnamyl alcohol dehydrogenase 1;best_blast_hit_trembl_plants=tr|A0A0K8WMD6|A0A0K8WMD6_9FABA Cinnamyl-alcohol dehydrogenase 2 LjG1.1_chr4 PGSB exon 4851039 4851247 . - . , Alcohol dehydrogenase, putative;interpro_id=IPR011032 (GroES-like), IPR016040 (NAD(P)-binding domain);gene_ontology_id=GO:0008270, GO:0016491, GO:0046029, GO:0046872, GO:0055114;best_blast_hit_tair=AT1G72680.1 cinnamyl-alcohol dehydrogenase;best_blast_hit_sprot=sp|Q9CAI3|CADH1_ARATH Probable cinnamyl alcohol dehydrogenase 1;best_blast_hit_trembl_plants=tr|I3S2Q2|I3S2Q2_LOTJA Uncharacterized protein LjG1.1_chr4 PGSB exon 4851054 4851247 . - .	Alcohol dehydrogenase, putative; TAIR: AT1G72680.1 cinnamyl-alcohol dehydrogenase; Swiss-Prot: sp|Q9CAI3|CADH1_ARATH Probable cinnamyl alcohol dehydrogenase 1; TrEMBL-Plants: tr|A0A0K8WMD6|A0A0K8WMD6_9FABA Cinnamyl-alcohol dehydrogenase 2; Found in the gene: LotjaGi4g1v0041200, Alcohol dehydrogenase, putative; TAIR: AT1G72680.1 cinnamyl-alcohol dehydrogenase; Swiss-Prot: sp|Q9CAI3|CADH1_ARATH Probable cinnamyl alcohol dehydrogenase 1; TrEMBL-Plants: tr|I3S2Q2|I3S2Q2_LOTJA Uncharacterized protein; Found in the gene: LotjaGi4g1v0041200, Alcohol dehydrogenase, putative; TAIR: AT1G72680.1 cinnamyl-alcohol dehydrogenase; Swiss-Prot: sp|Q9CAI3|CADH1_ARATH Probable cinnamyl alcohol dehydrogenase 1; TrEMBL-Plants: tr|I3SGU0|I3SGU0_LOTJA Uncharacterized protein; Found in the gene: LotjaGi4g1v0041200	GO:0008270, GO:0016491, GO:0046029, GO:0046872, GO:0055114
LotjaGi4g1v0041300	LjG1.1_chr4	4856007	4858247	Lectin receptor kinase;interpro_id=IPR011009 (Protein kinase-like domain), IPR013320 (Concanavalin A-like lectin/glucanase domain);gene_ontology_id=GO:0004672, GO:0005524, GO:0006468, GO:0016020, GO:0016021, GO:0016301, GO:0016310, GO:0030246;best_blast_hit_tair=AT5G10530.1 Concanavalin A-like lectin protein kinase family protein;best_blast_hit_sprot=sp|Q9LXA5|LRK91_ARATH L-type lectin-domain containing receptor kinase IX.1;best_blast_hit_trembl_plants=tr|G7JU24|G7JU24_MEDTR Lectin receptor kinase LjG1.1_chr4 PGSB exon 4856017 4857998 . + .	Lectin receptor kinase; TAIR: AT5G10530.1 Concanavalin A-like lectin protein kinase family protein; Swiss-Prot: sp|Q9LXA5|LRK91_ARATH L-type lectin-domain containing receptor kinase IX.1; TrEMBL-Plants: tr|G7JU24|G7JU24_MEDTR Lectin receptor kinase; Found in the gene: LotjaGi4g1v0041300	GO:0004672, GO:0005524, GO:0006468, GO:0016020, GO:0016021, GO:0016301, GO:0016310, GO:0030246			LjLecRK1
LotjaGi4g1v0041330	LjG1.1_chr4	4858631	4860619						LjLecRK2
LotjaGi4g1v0041360	LjG1.1_chr4	4860838	4862838						LjLecRK3
LotjaGi4g1v0041400	LjG1.1_chr4	4863749	4865052	Transmembrane protein;interpro_id=N.A.;gene_ontology_id=GO:0016020, GO:0016021;best_blast_hit_tair=AT1G23850.1 transmembrane protein;best_blast_hit_sprot=sp|B1HSY5|SYK_LYSSC Lysine--tRNA ligase;best_blast_hit_trembl_plants=tr|I1KSZ6|I1KSZ6_SOYBN Uncharacterized protein LjG1.1_chr4 PGSB three_prime_UTR 4863749 4863975 . - .		GO:0016020, GO:0016021
LotjaGi4g1v0041500	LjG1.1_chr4	4865916	4867928	Lectin receptor kinase;interpro_id=IPR011009 (Protein kinase-like domain), IPR013320 (Concanavalin A-like lectin/glucanase domain);gene_ontology_id=GO:0004672, GO:0005524, GO:0006468, GO:0016020, GO:0016021, GO:0016301, GO:0016310, GO:0030246;best_blast_hit_tair=AT5G10530.1 Concanavalin A-like lectin protein kinase family protein;best_blast_hit_sprot=sp|Q9LXA5|LRK91_ARATH L-type lectin-domain containing receptor kinase IX.1;best_blast_hit_trembl_plants=tr|G7JU23|G7JU23_MEDTR L-type lectin-domain receptor kinase LjG1.1_chr4 PGSB three_prime_UTR 4865916 4865921 . - .	Lectin receptor kinase; TAIR: AT5G10530.1 Concanavalin A-like lectin protein kinase family protein; Swiss-Prot: sp|Q9LXA5|LRK91_ARATH L-type lectin-domain containing receptor kinase IX.1; TrEMBL-Plants: tr|G7JU23|G7JU23_MEDTR L-type lectin-domain receptor kinase; Found in the gene: LotjaGi4g1v0041500	GO:0004672, GO:0005524, GO:0006468, GO:0016020, GO:0016021, GO:0016301, GO:0016310, GO:0030246
LotjaGi4g1v0041600	LjG1.1_chr4	4875051	4884829	MADS-box transcription factor;interpro_id=IPR002100 (Transcription factor%2C MADS-box), IPR002487 (Transcription factor%2C K-box);gene_ontology_id=GO:0000977, GO:0003677, GO:0003700, GO:0005634, GO:0006351, GO:0006355, GO:0045944, GO:0046983;best_blast_hit_tair=AT2G14210.2 AGAMOUS-like 44;best_blast_hit_sprot=sp|Q6EP49|MAD27_ORYSJ MADS-box transcription factor 27;best_blast_hit_trembl_plants=tr|A0A0R0FWL7|A0A0R0FWL7_SOYBN Uncharacterized protein LjG1.1_chr4 PGSB exon 4875051 4875117 . + .	MADS-box transcription factor; TAIR: AT2G14210.2 AGAMOUS-like 44; Swiss-Prot: sp|Q6EP49|MAD27_ORYSJ MADS-box transcription factor 27; TrEMBL-Plants: tr|A0A0R0FWL7|A0A0R0FWL7_SOYBN Uncharacterized protein; Found in the gene: LotjaGi4g1v0041600	GO:0000977, GO:0003677, GO:0003700, GO:0005634, GO:0006351, GO:0006355, GO:0045944, GO:0046983
LotjaGi4g1v0041700	LjG1.1_chr4	4904074	4912961	Oxidoreductase/ transition metal ion binding protein;interpro_id=N.A.;gene_ontology_id=N.A.;best_blast_hit_tair=AT5G03990.1 FK506-binding-like protein;best_blast_hit_sprot=sp|Q5E9Z2|HABP2_BOVIN Hyaluronan-binding protein 2;best_blast_hit_trembl_plants=tr|A0A072VHK7|A0A072VHK7_MEDTR Uncharacterized protein LjG1.1_chr4 PGSB five_prime_UTR 4904074 4904515 . + .
LotjaGi4g1v0041800	LjG1.1_chr4	4928996	4939998	heat shock protein;interpro_id=N.A.;gene_ontology_id=N.A.;best_blast_hit_tair=AT5G09580.1 heat shock protein;best_blast_hit_sprot=sp|Q4R3D6|ZMYM5_MACFA Zinc finger MYM-type protein 5;best_blast_hit_trembl_plants=tr|A0A0B2SHP9|A0A0B2SHP9_GLYSO Heat shock 70 kDa protein, mitochondrial LjG1.1_chr4 PGSB exon 4928996 4929245 . + . , Elongation factor 2;interpro_id=N.A.;gene_ontology_id=GO:0000166, GO:0003746, GO:0003924, GO:0005525, GO:0005737, GO:0006412, GO:0006414;best_blast_hit_tair=AT5G09580.1 heat shock protein;best_blast_hit_sprot=sp|Q54M18|ARG56_DICDI Bifunctional protein argC, mitochondrial;best_blast_hit_trembl_plants=tr|A0A0B2SHP9|A0A0B2SHP9_GLYSO Heat shock 70 kDa protein, mitochondrial LjG1.1_chr4 PGSB exon 4928996 4929245 . + . , heat shock protein;interpro_id=N.A.;gene_ontology_id=N.A.;best_blast_hit_tair=AT5G09580.1 heat shock protein;best_blast_hit_sprot=sp|Q4R3D6|ZMYM5_MACFA Zinc finger MYM-type protein 5;best_blast_hit_trembl_plants=tr|A0A0B2SHP9|A0A0B2SHP9_GLYSO Heat shock 70 kDa protein, mitochondrial LjG1.1_chr4 PGSB exon 4929088 4929245 . + . , Elongation factor 2;interpro_id=N.A.;gene_ontology_id=GO:0000166, GO:0003746, GO:0003924, GO:0005525, GO:0005737, GO:0006412, GO:0006414;best_blast_hit_tair=AT5G09580.1 heat shock protein;best_blast_hit_sprot=sp|Q54M18|ARG56_DICDI Bifunctional protein argC, mitochondrial;best_blast_hit_trembl_plants=tr|A0A0B2SHP9|A0A0B2SHP9_GLYSO Heat shock 70 kDa protein, mitochondrial LjG1.1_chr4 PGSB exon 4929090 4929245 . + . , Elongation factor 2;interpro_id=N.A.;gene_ontology_id=GO:0000166, GO:0003746, GO:0003924, GO:0005525, GO:0005737, GO:0006412, GO:0006414;best_blast_hit_tair=AT5G09580.1 heat shock protein;best_blast_hit_sprot=sp|Q54M18|ARG56_DICDI Bifunctional protein argC, mitochondrial;best_blast_hit_trembl_plants=tr|A0A0B2SHP9|A0A0B2SHP9_GLYSO Heat shock 70 kDa protein, mitochondrial LjG1.1_chr4 PGSB exon 4929953 4930069 . + . , Elongation factor 2;interpro_id=N.A.;gene_ontology_id=GO:0000166, GO:0003746, GO:0003924, GO:0005525, GO:0005737, GO:0006412, GO:0006414;best_blast_hit_tair=AT5G09580.1 heat shock protein;best_blast_hit_sprot=sp|Q54M18|ARG56_DICDI Bifunctional protein argC, mitochondrial;best_blast_hit_trembl_plants=tr|A0A0B2SHP9|A0A0B2SHP9_GLYSO Heat shock 70 kDa protein, mitochondrial LjG1.1_chr4 PGSB exon 4929960 4930069 . + .		GO:0000166, GO:0003746, GO:0003924, GO:0005525, GO:0005737, GO:0006412, GO:0006414	PF00076.28, RRM_1
LotjaGi4g1v0041900	LjG1.1_chr4	4943962	4951249	Chaperone DnaK;interpro_id=IPR013126 (Heat shock protein 70 family), IPR029047 (Heat shock protein 70kD%2C peptide-binding domain);gene_ontology_id=GO:0000166, GO:0005524, GO:0006457, GO:0051082;best_blast_hit_tair=AT5G09590.1 mitochondrial HSO70 2;best_blast_hit_sprot=sp|Q01899|HSP7M_PHAVU Heat shock 70 kDa protein, mitochondrial;best_blast_hit_trembl_plants=tr|A0A0S3QZX4|A0A0S3QZX4_PHAAN Uncharacterized protein LjG1.1_chr4 PGSB five_prime_UTR 4943962 4944133 . + . , Chaperone DnaK;interpro_id=IPR013126 (Heat shock protein 70 family), IPR029047 (Heat shock protein 70kD%2C peptide-binding domain);gene_ontology_id=GO:0000166, GO:0005524, GO:0006457, GO:0051082;best_blast_hit_tair=AT5G09590.1 mitochondrial HSO70 2;best_blast_hit_sprot=sp|Q01899|HSP7M_PHAVU Heat shock 70 kDa protein, mitochondrial;best_blast_hit_trembl_plants=tr|V7BTF5|V7BTF5_PHAVU Uncharacterized protein LjG1.1_chr4 PGSB exon 4944536 4944552 . + . , Chaperone DnaK;interpro_id=IPR013126 (Heat shock protein 70 family), IPR029047 (Heat shock protein 70kD%2C peptide-binding domain);gene_ontology_id=GO:0000166, GO:0005524, GO:0006457, GO:0051082;best_blast_hit_tair=AT5G09590.1 mitochondrial HSO70 2;best_blast_hit_sprot=sp|Q01899|HSP7M_PHAVU Heat shock 70 kDa protein, mitochondrial;best_blast_hit_trembl_plants=tr|V7BTF5|V7BTF5_PHAVU Uncharacterized protein LjG1.1_chr4 PGSB exon 4944589 4944732 . + . , Chaperone DnaK;interpro_id=N.A.;gene_ontology_id=GO:0000166, GO:0005524, GO:0006457, GO:0051082;best_blast_hit_tair=AT5G09590.1 mitochondrial HSO70 2;best_blast_hit_sprot=sp|Q01899|HSP7M_PHAVU Heat shock 70 kDa protein, mitochondrial;best_blast_hit_trembl_plants=tr|V7BTF5|V7BTF5_PHAVU Uncharacterized protein LjG1.1_chr4 PGSB exon 4944591 4944732 . + . , Chaperone DnaK;interpro_id=IPR013126 (Heat shock protein 70 family), IPR029047 (Heat shock protein 70kD%2C peptide-binding domain);gene_ontology_id=GO:0000166, GO:0005524, GO:0006457, GO:0051082;best_blast_hit_tair=AT5G09590.1 mitochondrial HSO70 2;best_blast_hit_sprot=sp|Q01899|HSP7M_PHAVU Heat shock 70 kDa protein, mitochondrial;best_blast_hit_trembl_plants=tr|V7BTF5|V7BTF5_PHAVU Uncharacterized protein LjG1.1_chr4 PGSB five_prime_UTR 4944732 4944865 . + .	Chaperone DnaK; TAIR: AT5G09590.1 mitochondrial HSO70 2; Swiss-Prot: sp|Q01899|HSP7M_PHAVU Heat shock 70 kDa protein, mitochondrial; TrEMBL-Plants: tr|A0A0S3QZX4|A0A0S3QZX4_PHAAN Uncharacterized protein; Found in the gene: LotjaGi4g1v0041900, Chaperone DnaK; TAIR: AT5G09590.1 mitochondrial HSO70 2; Swiss-Prot: sp|Q01899|HSP7M_PHAVU Heat shock 70 kDa protein, mitochondrial; TrEMBL-Plants: tr|V7BTF5|V7BTF5_PHAVU Uncharacterized protein; Found in the gene: LotjaGi4g1v0041900	GO:0000166, GO:0005524, GO:0006457, GO:0051082	HSP70, PF00012.26
LotjaGi4g1v0042000	LjG1.1_chr4	4958534	4961913	Transcription factor GTE4;interpro_id=IPR001487 (Bromodomain), IPR027353 (NET domain);gene_ontology_id=N.A.;best_blast_hit_tair=AT1G73150.1 global transcription factor group E3;best_blast_hit_sprot=sp|Q9S7T1|GTE3_ARATH Transcription factor GTE3, chloroplastic;best_blast_hit_trembl_plants=tr|A0A0L9VGU3|A0A0L9VGU3_PHAAN Uncharacterized protein LjG1.1_chr4 PGSB exon 4958534 4959553 . - . , Transcription factor GTE4;interpro_id=IPR001487 (Bromodomain), IPR027353 (NET domain);gene_ontology_id=N.A.;best_blast_hit_tair=AT1G73150.1 global transcription factor group E3;best_blast_hit_sprot=sp|Q9S7T1|GTE3_ARATH Transcription factor GTE3, chloroplastic;best_blast_hit_trembl_plants=tr|A0A0L9VGU3|A0A0L9VGU3_PHAAN Uncharacterized protein LjG1.1_chr4 PGSB exon 4958736 4959553 . - .	Transcription factor GTE4; TAIR: AT1G73150.1 global transcription factor group E3; Swiss-Prot: sp|Q9S7T1|GTE3_ARATH Transcription factor GTE3, chloroplastic; TrEMBL-Plants: tr|A0A0L9VGU3|A0A0L9VGU3_PHAAN Uncharacterized protein; Found in the gene: LotjaGi4g1v0042000	GO:0005515	BET, Bromodomain, PF00439.30, PF17035.10
LotjaGi4g1v0042100	LjG1.1_chr4	4974136	4978169	Octicosapeptide/Phox/Bem1p domain-containing protein;interpro_id=IPR000270 (PB1 domain);gene_ontology_id=N.A.;best_blast_hit_tair=AT5G64430.1 Octicosapeptide/Phox/Bem1p family protein;best_blast_hit_sprot=sp|P30376|1A02_GORGO Class I histocompatibility antigen, Gogo-A*0201 alpha chain;best_blast_hit_trembl_plants=tr|A0A0L9TL85|A0A0L9TL85_PHAAN Uncharacterized protein LjG1.1_chr4 PGSB three_prime_UTR 4974136 4974396 . - .	Octicosapeptide/Phox/Bem1p domain-containing protein; TAIR: AT5G64430.1 Octicosapeptide/Phox/Bem1p family protein; Swiss-Prot: sp|P30376|1A02_GORGO Class I histocompatibility antigen, Gogo-A*0201 alpha chain; TrEMBL-Plants: tr|A0A0L9TL85|A0A0L9TL85_PHAAN Uncharacterized protein; Found in the gene: LotjaGi4g1v0042100	GO:0005515
LotjaGi4g1v0042200	LjG1.1_chr4	4978170	4991352	Phosphoglycerate mutase family protein;interpro_id=IPR029033 (Histidine phosphatase superfamily);gene_ontology_id=N.A.;best_blast_hit_tair=AT5G64460.1 Phosphoglycerate mutase family protein;best_blast_hit_sprot=sp|Q9FGF0|PGML1_ARATH Phosphoglycerate mutase-like protein 1;best_blast_hit_trembl_plants=tr|I3SKZ4|I3SKZ4_LOTJA Uncharacterized protein LjG1.1_chr4 PGSB three_prime_UTR 4978170 4979294 . - .			GlutR_dimer, GlutR_N, PB1, PF00564.30, PF00745.25, PF01488.26, PF05201.20, Shikimate_DH
LotjaGi4g1v0042300	LjG1.1_chr4	4986705	4994824	Trichome birefringence;interpro_id=IPR025846 (PMR5 N-terminal domain), IPR026057 (PC-Esterase);gene_ontology_id=GO:0016020, GO:0016021;best_blast_hit_tair=AT5G64470.2 trichome birefringence-like protein (DUF828);best_blast_hit_sprot=sp|Q9FGE9|TBL12_ARATH Protein trichome birefringence-like 12;best_blast_hit_trembl_plants=tr|A0A151SIG3|A0A151SIG3_CAJCA Uncharacterized protein LjG1.1_chr4 PGSB five_prime_UTR 4986705 4986850 . + .		GO:0016020, GO:0016021
LotjaGi4g1v0042400	LjG1.1_chr4	4993158	4999038	Glutamyl-tRNA reductase;interpro_id=IPR000343 (Tetrapyrrole biosynthesis%2C glutamyl-tRNA reductase), IPR016040 (NAD(P)-binding domain);gene_ontology_id=GO:0006779, GO:0006782, GO:0008883, GO:0016491, GO:0033014, GO:0050661, GO:0055114;best_blast_hit_tair=AT1G58290.1 Glutamyl-tRNA reductase family protein;best_blast_hit_sprot=sp|P93111|HEM11_CUCSA Glutamyl-tRNA reductase 1, chloroplastic;best_blast_hit_trembl_plants=tr|A0A0B2SN36|A0A0B2SN36_GLYSO Glutamyl-tRNA reductase LjG1.1_chr4 PGSB three_prime_UTR 4993158 4993685 . - .	Glutamyl-tRNA reductase; TAIR: AT1G58290.1 Glutamyl-tRNA reductase family protein; Swiss-Prot: sp|P93111|HEM11_CUCSA Glutamyl-tRNA reductase 1, chloroplastic; TrEMBL-Plants: tr|A0A0B2SN36|A0A0B2SN36_GLYSO Glutamyl-tRNA reductase; Found in the gene: LotjaGi4g1v0042400	GO:0006779, GO:0006782, GO:0008883, GO:0016491, GO:0033014, GO:0050661, GO:0055114
LotjaGi4g1v0042500	LjG1.1_chr4	5008426	5012547	Peptide methionine sulfoxide reductase msrB;interpro_id=IPR011057 (Mss4-like);gene_ontology_id=GO:0006979, GO:0016671, GO:0030091, GO:0033743, GO:0055114;best_blast_hit_tair=AT4G21860.1 methionine sulfoxide reductase B 2;best_blast_hit_sprot=sp|Q9C5C8|MSRB2_ARATH Peptide methionine sulfoxide reductase B2, chloroplastic;best_blast_hit_trembl_plants=tr|I3T0F9|I3T0F9_LOTJA Uncharacterized protein LjG1.1_chr4 PGSB five_prime_UTR 5008426 5008637 . + .	Peptide methionine sulfoxide reductase msrB; TAIR: AT4G21860.1 methionine sulfoxide reductase B 2; Swiss-Prot: sp|Q9C5C8|MSRB2_ARATH Peptide methionine sulfoxide reductase B2, chloroplastic; TrEMBL-Plants: tr|I3T0F9|I3T0F9_LOTJA Uncharacterized protein; Found in the gene: LotjaGi4g1v0042500	GO:0006979, GO:0016671, GO:0030091, GO:0033743, GO:0055114	PF01641.26, SelR
LotjaGi4g1v0042600	LjG1.1_chr4	5013552	5043488	Glutathione-regulated potassium-efflux system protein;interpro_id=IPR006153 (Cation/H+ exchanger), IPR016040 (NAD(P)-binding domain);gene_ontology_id=GO:0005886, GO:0005887, GO:0006811, GO:0006812, GO:0006813, GO:0008324, GO:0015297, GO:0015299, GO:0016020, GO:0016021, GO:0022890, GO:0055085, GO:0071805, GO:1902600;best_blast_hit_tair=AT4G04850.2 K+ efflux antiporter 3;best_blast_hit_sprot=sp|Q9M0Z3|KEA3_ARATH K(+) efflux antiporter 3, chloroplastic;best_blast_hit_trembl_plants=tr|I1KL77|I1KL77_SOYBN Uncharacterized protein LjG1.1_chr4 PGSB exon 5013552 5013889 . + .	Glutathione-regulated potassium-efflux system protein; TAIR: AT4G04850.2 K+ efflux antiporter 3; Swiss-Prot: sp|Q9M0Z3|KEA3_ARATH K(+) efflux antiporter 3, chloroplastic; TrEMBL-Plants: tr|I1KL77|I1KL77_SOYBN Uncharacterized protein; Found in the gene: LotjaGi4g1v0042600	GO:0005886, GO:0005887, GO:0006811, GO:0006812, GO:0006813, GO:0008324, GO:0015297, GO:0015299, GO:0016020, GO:0016021, GO:0022890, GO:0055085, GO:0071805, GO:1902600	Asp_protease_2, gag_pre-integrs, Na_H_Exchanger, PF00078.32, PF00665.32, PF00999.27, PF02254.24, PF13650.11, PF13976.11, PF14244.12, PF22936.1, Pol_BBD, Retrotran_gag_3, rve, RVT_1, TrkA_N
LotjaGi4g1v0042700	LjG1.1_chr4	5043489	5050596	Major facilitator superfamily transporter;interpro_id=IPR011701 (Major facilitator superfamily), IPR020846 (Major facilitator superfamily domain);gene_ontology_id=GO:0016020, GO:0016021, GO:0055085;best_blast_hit_tair=AT5G64500.1 Major facilitator superfamily protein;best_blast_hit_sprot=sp|Q9FLG8|SPNS2_ARATH Probable sphingolipid transporter spinster homolog 2;best_blast_hit_trembl_plants=tr|I1KL79|I1KL79_SOYBN Uncharacterized protein LjG1.1_chr4 PGSB five_prime_UTR 5043489 5043863 . + . , Major facilitator superfamily transporter;interpro_id=IPR011701 (Major facilitator superfamily), IPR020846 (Major facilitator superfamily domain);gene_ontology_id=GO:0016020, GO:0016021, GO:0055085;best_blast_hit_tair=AT2G22730.3 Major facilitator superfamily protein;best_blast_hit_sprot=sp|Q9FLG8|SPNS2_ARATH Probable sphingolipid transporter spinster homolog 2;best_blast_hit_trembl_plants=tr|I1KL79|I1KL79_SOYBN Uncharacterized protein LjG1.1_chr4 PGSB exon 5044009 5044019 . + .	Major facilitator superfamily transporter; TAIR: AT2G22730.3 Major facilitator superfamily protein; Swiss-Prot: sp|Q9FLG8|SPNS2_ARATH Probable sphingolipid transporter spinster homolog 2; TrEMBL-Plants: tr|I1KL79|I1KL79_SOYBN Uncharacterized protein; Found in the gene: LotjaGi4g1v0042700, Major facilitator superfamily transporter; TAIR: AT5G64500.1 Major facilitator superfamily protein; Swiss-Prot: sp|Q9FLG8|SPNS2_ARATH Probable sphingolipid transporter spinster homolog 2; TrEMBL-Plants: tr|I1KL79|I1KL79_SOYBN Uncharacterized protein; Found in the gene: LotjaGi4g1v0042700	GO:0016020, GO:0016021, GO:0022857, GO:0055085	MFS_1, PF07690.21
LotjaGi4g1v0042800	LjG1.1_chr4	5055318	5066691	S-acyltransferase;interpro_id=IPR001594 (Palmitoyltransferase%2C DHHC domain), IPR020683 (Ankyrin repeat-containing domain);gene_ontology_id=GO:0016020, GO:0016021, GO:0016740, GO:0016746, GO:0019706;best_blast_hit_tair=AT2G14255.1 Ankyrin repeat family protein with DHHC zinc finger domain-containing protein;best_blast_hit_sprot=sp|Q3EC11|ZDHC2_ARATH Probable protein S-acyltransferase 23;best_blast_hit_trembl_plants=tr|A0A151SIB0|A0A151SIB0_CAJCA S-acyltransferase LjG1.1_chr4 PGSB five_prime_UTR 5055318 5055644 . + .	S-acyltransferase; TAIR: AT2G14255.1 Ankyrin repeat family protein with DHHC zinc finger domain-containing protein; Swiss-Prot: sp|Q3EC11|ZDHC2_ARATH Probable protein S-acyltransferase 23; TrEMBL-Plants: tr|A0A151SIB0|A0A151SIB0_CAJCA S-acyltransferase; Found in the gene: LotjaGi4g1v0042800	GO:0005515, GO:0016020, GO:0016021, GO:0016409, GO:0016740, GO:0016746, GO:0019706
LotjaGi4g1v0042900	LjG1.1_chr4	5074240	5078213	L-galactose dehydrogenase;interpro_id=IPR023210 (NADP-dependent oxidoreductase domain);gene_ontology_id=N.A.;best_blast_hit_tair=AT4G33670.1 NAD(P)-linked oxidoreductase superfamily protein;best_blast_hit_sprot=sp|O81884|GALDH_ARATH L-galactose dehydrogenase;best_blast_hit_trembl_plants=tr|G7JTZ5|G7JTZ5_MEDTR Aldo/keto reductase family oxidoreductase LjG1.1_chr4 PGSB three_prime_UTR 5074240 5074729 . - .			Aldo_ket_red, PF00248.27
LotjaGi4g1v0043000	LjG1.1_chr4	5104346	5106961	basic helix-loop-helix (bHLH) DNA-binding superfamily protein;interpro_id=IPR011598 (Myc-type, basic helix-loop-helix (bHLH) domain);gene_ontology_id=N.A.;best_blast_hit_tair=AT4G37850.1 basic helix-loop-helix (bHLH) DNA-binding superfamily protein;best_blast_hit_sprot=sp|Q9T072|BH025_ARATH Transcription factor bHLH25;best_blast_hit_trembl_plants=tr|G7JTZ1|G7JTZ1_MEDTR Helix loop helix DNA-binding domain protein LjG1.1_chr4 PGSB five_prime_UTR 5104346 5104450 . + .	basic helix-loop-helix (bHLH) DNA-binding superfamily protein; TAIR: AT4G37850.1 basic helix-loop-helix (bHLH) DNA-binding superfamily protein; Swiss-Prot: sp|Q9T072|BH025_ARATH Transcription factor bHLH25; TrEMBL-Plants: tr|G7JTZ1|G7JTZ1_MEDTR Helix loop helix DNA-binding domain protein; Found in the gene: LotjaGi4g1v0043000	GO:0046983	HLH, PF00010.31
LotjaGi4g1v0043100	LjG1.1_chr4	5107415	5110993	Malate dehydrogenase;interpro_id=IPR010097 (Malate dehydrogenase%2C type 1);gene_ontology_id=GO:0003824, GO:0005975, GO:0006099, GO:0006108, GO:0016491, GO:0016615, GO:0016616, GO:0019752, GO:0030060, GO:0055114;best_blast_hit_tair=AT5G09660.1 peroxisomal NAD-malate dehydrogenase 2;best_blast_hit_sprot=sp|P19446|MDHG_CITLA Malate dehydrogenase, glyoxysomal;best_blast_hit_trembl_plants=tr|G7JTZ0|G7JTZ0_MEDTR Glyoxysomal malate dehydrogenase LjG1.1_chr4 PGSB three_prime_UTR 5104929 5107414 . - . , Malate dehydrogenase;interpro_id=IPR010097 (Malate dehydrogenase%2C type 1);gene_ontology_id=GO:0003824, GO:0005975, GO:0006099, GO:0006108, GO:0016491, GO:0016615, GO:0016616, GO:0019752, GO:0030060, GO:0055114;best_blast_hit_tair=AT5G09660.1 peroxisomal NAD-malate dehydrogenase 2;best_blast_hit_sprot=sp|P19446|MDHG_CITLA Malate dehydrogenase, glyoxysomal;best_blast_hit_trembl_plants=tr|G7JTZ0|G7JTZ0_MEDTR Glyoxysomal malate dehydrogenase LjG1.1_chr4 PGSB exon 5107415 5107487 . - . , Malate dehydrogenase;interpro_id=N.A.;gene_ontology_id=GO:0003824, GO:0005975, GO:0006099, GO:0006108, GO:0016491, GO:0016615, GO:0016616, GO:0019752, GO:0030060, GO:0055114;best_blast_hit_tair=AT5G09660.1 peroxisomal NAD-malate dehydrogenase 2;best_blast_hit_sprot=sp|P19446|MDHG_CITLA Malate dehydrogenase, glyoxysomal;best_blast_hit_trembl_plants=tr|G7JTZ0|G7JTZ0_MEDTR Glyoxysomal malate dehydrogenase LjG1.1_chr4 PGSB exon 5107415 5107487 . - .	Malate dehydrogenase; TAIR: AT5G09660.1 peroxisomal NAD-malate dehydrogenase 2; Swiss-Prot: sp|P19446|MDHG_CITLA Malate dehydrogenase, glyoxysomal; TrEMBL-Plants: tr|G7JTZ0|G7JTZ0_MEDTR Glyoxysomal malate dehydrogenase; Found in the gene: LotjaGi4g1v0043100	GO:0003824, GO:0005975, GO:0006099, GO:0006108, GO:0016491, GO:0016615, GO:0016616, GO:0019752, GO:0030060, GO:0055114	Ldh_1_C, Ldh_1_N, PF00056.29, PF02866.23
LotjaGi4g1v0043200_LC	LjG1.1_chr4	5116088	5117147	Retrovirus-related Pol polyprotein from transposon TNT 1-94;interpro_id=IPR013103 (Reverse transcriptase%2C RNA-dependent DNA polymerase);gene_ontology_id=GO:0004491, GO:0016491, GO:0055114;best_blast_hit_tair=AT4G23160.2 cysteine-rich RECEPTOR-like kinase;best_blast_hit_sprot=sp|P10978|POLX_TOBAC Retrovirus-related Pol polyprotein from transposon TNT 1-94;best_blast_hit_trembl_plants=tr|A0A151RHK1|A0A151RHK1_CAJCA Retrovirus-related Pol polyprotein from transposon TNT 1-94 LjG1.1_chr4 PGSB five_prime_UTR 5116088 5116126 . + .		GO:0004491, GO:0016491, GO:0055114
LotjaGi4g1v0043300	LjG1.1_chr4	5117536	5137985	Squalene monooxygenase;interpro_id=IPR013698 (Squalene epoxidase), IPR023753 (FAD/NAD(P)-binding domain);gene_ontology_id=GO:0004497, GO:0004506, GO:0016020, GO:0016021, GO:0050660, GO:0055114;best_blast_hit_tair=AT1G58440.1 FAD/NAD(P)-binding oxidoreductase family protein;best_blast_hit_sprot=sp|O48651|ERG1_PANGI Squalene monooxygenase;best_blast_hit_trembl_plants=tr|I1KL88|I1KL88_SOYBN Uncharacterized protein LjG1.1_chr4 PGSB five_prime_UTR 5117536 5119256 . + . , Squalene monooxygenase;interpro_id=IPR013698 (Squalene epoxidase), IPR023753 (FAD/NAD(P)-binding domain);gene_ontology_id=GO:0004497, GO:0004506, GO:0016020, GO:0016021, GO:0050660, GO:0055114;best_blast_hit_tair=AT1G58440.1 FAD/NAD(P)-binding oxidoreductase family protein;best_blast_hit_sprot=sp|O48651|ERG1_PANGI Squalene monooxygenase;best_blast_hit_trembl_plants=tr|I1KL88|I1KL88_SOYBN Uncharacterized protein LjG1.1_chr4 PGSB five_prime_UTR 5119215 5119256 . + . , Squalene monooxygenase;interpro_id=N.A.;gene_ontology_id=GO:0004497, GO:0004506, GO:0016020, GO:0016021, GO:0050660, GO:0055114;best_blast_hit_tair=AT1G58440.1 FAD/NAD(P)-binding oxidoreductase family protein;best_blast_hit_sprot=sp|O48651|ERG1_PANGI Squalene monooxygenase;best_blast_hit_trembl_plants=tr|I1KL88|I1KL88_SOYBN Uncharacterized protein LjG1.1_chr4 PGSB five_prime_UTR 5119254 5119256 . + . , Squalene monooxygenase;interpro_id=N.A.;gene_ontology_id=GO:0004497, GO:0004506, GO:0016020, GO:0016021, GO:0050660, GO:0055114;best_blast_hit_tair=AT1G58440.1 FAD/NAD(P)-binding oxidoreductase family protein;best_blast_hit_sprot=sp|O48651|ERG1_PANGI Squalene monooxygenase;best_blast_hit_trembl_plants=tr|I1KL88|I1KL88_SOYBN Uncharacterized protein LjG1.1_chr4 PGSB exon 5119257 5119505 . + . , Squalene monooxygenase;interpro_id=IPR013698 (Squalene epoxidase), IPR023753 (FAD/NAD(P)-binding domain);gene_ontology_id=GO:0004497, GO:0004506, GO:0016020, GO:0016021, GO:0016491, GO:0050660, GO:0055114;best_blast_hit_tair=AT1G58440.1 FAD/NAD(P)-binding oxidoreductase family protein;best_blast_hit_sprot=sp|O48651|ERG1_PANGI Squalene monooxygenase;best_blast_hit_trembl_plants=tr|I1KL88|I1KL88_SOYBN Uncharacterized protein LjG1.1_chr4 PGSB exon 5119257 5119505 . + . , Squalene monooxygenase;interpro_id=IPR013698 (Squalene epoxidase), IPR023753 (FAD/NAD(P)-binding domain);gene_ontology_id=GO:0004497, GO:0004506, GO:0016020, GO:0016021, GO:0016491, GO:0050660, GO:0055114;best_blast_hit_tair=AT1G58440.1 FAD/NAD(P)-binding oxidoreductase family protein;best_blast_hit_sprot=sp|O48651|ERG1_PANGI Squalene monooxygenase;best_blast_hit_trembl_plants=tr|A0A0B2SMP9|A0A0B2SMP9_GLYSO Squalene monooxygenase LjG1.1_chr4 PGSB exon 5119941 5119943 . + . , Squalene monooxygenase;interpro_id=N.A.;gene_ontology_id=GO:0004497, GO:0004506, GO:0016020, GO:0016021, GO:0016491, GO:0050660, GO:0055114;best_blast_hit_tair=AT1G58440.1 FAD/NAD(P)-binding oxidoreductase family protein;best_blast_hit_sprot=sp|O48651|ERG1_PANGI Squalene monooxygenase;best_blast_hit_trembl_plants=tr|A0A0B2SMP9|A0A0B2SMP9_GLYSO Squalene monooxygenase LjG1.1_chr4 PGSB exon 5119999 5120352 . + . , Squalene monooxygenase;interpro_id=IPR013698 (Squalene epoxidase), IPR023753 (FAD/NAD(P)-binding domain);gene_ontology_id=GO:0004497, GO:0004506, GO:0016020, GO:0016021, GO:0016491, GO:0050660, GO:0055114;best_blast_hit_tair=AT1G58440.1 FAD/NAD(P)-binding oxidoreductase family protein;best_blast_hit_sprot=sp|O48651|ERG1_PANGI Squalene monooxygenase;best_blast_hit_trembl_plants=tr|A0A075DZG2|A0A075DZG2_ASTME Squalene epoxidase LjG1.1_chr4 PGSB exon 5135530 5135896 . + .	Squalene monooxygenase; TAIR: AT1G58440.1 FAD/NAD(P)-binding oxidoreductase family protein; Swiss-Prot: sp|O48651|ERG1_PANGI Squalene monooxygenase; TrEMBL-Plants: tr|A0A075DZG2|A0A075DZG2_ASTME Squalene epoxidase; Found in the gene: LotjaGi4g1v0043300, Squalene monooxygenase; TAIR: AT1G58440.1 FAD/NAD(P)-binding oxidoreductase family protein; Swiss-Prot: sp|O48651|ERG1_PANGI Squalene monooxygenase; TrEMBL-Plants: tr|A0A0B2SMP9|A0A0B2SMP9_GLYSO Squalene monooxygenase; Found in the gene: LotjaGi4g1v0043300, Squalene monooxygenase; TAIR: AT1G58440.1 FAD/NAD(P)-binding oxidoreductase family protein; Swiss-Prot: sp|O48651|ERG1_PANGI Squalene monooxygenase; TrEMBL-Plants: tr|I1KL88|I1KL88_SOYBN Uncharacterized protein; Found in the gene: LotjaGi4g1v0043300	GO:0004497, GO:0004506, GO:0016020, GO:0016021, GO:0016491, GO:0050660, GO:0055114	DAO, FAD_binding_3, PF01266.30, PF01494.25, PF08491.16, SE
LotjaGi4g1v0043400	LjG1.1_chr4	5138684	5142707	Terpene synthase;interpro_id=IPR008930 (Terpenoid cyclases/protein prenyltransferase alpha-alpha toroid), IPR008949 (Isoprenoid synthase domain);gene_ontology_id=GO:0000287, GO:0008152, GO:0010333, GO:0016829, GO:0046872;best_blast_hit_tair=AT2G24210.1 terpene synthase 10;best_blast_hit_sprot=sp|Q672F7|TPS2_LOTJA Tricyclene synthase EBOS, chloroplastic;best_blast_hit_trembl_plants=tr|K7KY89|K7KY89_SOYBN Uncharacterized protein LjG1.1_chr4 PGSB three_prime_UTR 5135604 5138683 . - .	Terpene synthase; TAIR: AT2G24210.1 terpene synthase 10; Swiss-Prot: sp|Q672F7|TPS2_LOTJA Tricyclene synthase EBOS, chloroplastic; TrEMBL-Plants: tr|K7KY89|K7KY89_SOYBN Uncharacterized protein; Found in the gene: LotjaGi4g1v0043400	GO:0000287, GO:0008152, GO:0010333, GO:0016829, GO:0046872
LotjaGi4g1v0043500_LC	LjG1.1_chr4	5156114	5157723	Transposon protein, putative, Pong sub-class, expressed;interpro_id=IPR006912 (Harbinger transposase-derived protein);gene_ontology_id=GO:0016788;best_blast_hit_tair=AT2G13770.1 nuclease;best_blast_hit_sprot=sp|Q9M2U3|ALPL_ARATH Protein ALP1-like;best_blast_hit_trembl_plants=tr|Q2HTG6|Q2HTG6_MEDTR Terpenoid cylases/protein prenyltransferase alpha-alpha toroid; Bacterial adhesion LjG1.1_chr4 PGSB three_prime_UTR 5156114 5156278 . - .	Transposon protein, putative, Pong sub-class, expressed; TAIR: AT2G13770.1 nuclease; Swiss-Prot: sp|Q9M2U3|ALPL_ARATH Protein ALP1-like; TrEMBL-Plants: tr|Q2HTG6|Q2HTG6_MEDTR Terpenoid cylases/protein prenyltransferase alpha-alpha toroid; Bacterial adhesion; Found in the gene: LotjaGi4g1v0043500_LC	GO:0016788
LotjaGi4g1v0043600	LjG1.1_chr4	5164794	5171294	Squalene monooxygenase;interpro_id=IPR013698 (Squalene epoxidase), IPR023753 (FAD/NAD(P)-binding domain);gene_ontology_id=GO:0004497, GO:0004506, GO:0016020, GO:0016021, GO:0016491, GO:0050660, GO:0055114;best_blast_hit_tair=AT1G58440.1 FAD/NAD(P)-binding oxidoreductase family protein;best_blast_hit_sprot=sp|O48651|ERG1_PANGI Squalene monooxygenase;best_blast_hit_trembl_plants=tr|I1KL88|I1KL88_SOYBN Uncharacterized protein LjG1.1_chr4 PGSB five_prime_UTR 5164794 5165159 . + .	Squalene monooxygenase; TAIR: AT1G58440.1 FAD/NAD(P)-binding oxidoreductase family protein; Swiss-Prot: sp|O48651|ERG1_PANGI Squalene monooxygenase; TrEMBL-Plants: tr|I1KL88|I1KL88_SOYBN Uncharacterized protein; Found in the gene: LotjaGi4g1v0043600	GO:0004497, GO:0004506, GO:0016020, GO:0016021, GO:0016491, GO:0050660, GO:0055114	DBD_Tnp_Mut, MULE, NAD_binding_8, PF02458.20, PF03108.21, PF04434.22, PF08491.16, PF10551.15, PF13450.12, SE, SWIM, Transferase
LotjaGi4g1v0043700	LjG1.1_chr4	5171295	5177153	HXXXD-type acyl-transferase family protein;interpro_id=IPR003480 (Transferase);gene_ontology_id=GO:0016740, GO:0016747;best_blast_hit_tair=AT3G26040.1 HXXXD-type acyl-transferase family protein;best_blast_hit_sprot=sp|Q70PR7|VINSY_RAUSE Vinorine synthase;best_blast_hit_trembl_plants=tr|A0A072U3X3|A0A072U3X3_MEDTR HXXXD-type acyl-transferase family protein LjG1.1_chr4 PGSB five_prime_UTR 5171295 5171393 . + .	HXXXD-type acyl-transferase family protein; TAIR: AT3G26040.1 HXXXD-type acyl-transferase family protein; Swiss-Prot: sp|Q70PR7|VINSY_RAUSE Vinorine synthase; TrEMBL-Plants: tr|A0A072U3X3|A0A072U3X3_MEDTR HXXXD-type acyl-transferase family protein; Found in the gene: LotjaGi4g1v0043700	GO:0016740, GO:0016747
LotjaGi4g1v0043800_LC	LjG1.1_chr4	5177154	5183846	Mutator-like transposase;interpro_id=IPR004332 (Transposase%2C MuDR%2C plant), IPR007527 (Zinc finger%2C SWIM-type), IPR018289 (MULE transposase domain);gene_ontology_id=GO:0008270;best_blast_hit_tair=AT1G06740.1 MuDR family transposase;best_blast_hit_sprot=sp|Q5HZA3|ZCH12_RAT Zinc finger CCHC domain-containing protein 12;best_blast_hit_trembl_plants=tr|K7L2J4|K7L2J4_SOYBN Uncharacterized protein LjG1.1_chr4 PGSB exon 5177154 5177384 . + . , Mutator-like transposase;interpro_id=N.A.;gene_ontology_id=GO:0008270;best_blast_hit_tair=AT1G06740.1 MuDR family transposase;best_blast_hit_sprot=sp|Q5HZA3|ZCH12_RAT Zinc finger CCHC domain-containing protein 12;best_blast_hit_trembl_plants=tr|K7L2J4|K7L2J4_SOYBN Uncharacterized protein LjG1.1_chr4 PGSB exon 5178567 5180318 . + .	Mutator-like transposase; TAIR: AT1G06740.1 MuDR family transposase; Swiss-Prot: sp|Q5HZA3|ZCH12_RAT Zinc finger CCHC domain-containing protein 12; TrEMBL-Plants: tr|K7L2J4|K7L2J4_SOYBN Uncharacterized protein; Found in the gene: LotjaGi4g1v0043800_LC	GO:0003676, GO:0008270
LotjaGi4g1v0043900	LjG1.1_chr4	5186147	5199835	Aminotransferase;interpro_id=IPR015424 (Pyridoxal phosphate-dependent transferase), IPR019942 (LL-diaminopimelate aminotransferase);gene_ontology_id=GO:0003824, GO:0008483, GO:0009058, GO:0016740, GO:0030170;best_blast_hit_tair=AT4G33680.1 Pyridoxal phosphate (PLP)-dependent transferases superfamily protein;best_blast_hit_sprot=sp|Q93ZN9|DAPAT_ARATH LL-diaminopimelate aminotransferase, chloroplastic;best_blast_hit_trembl_plants=tr|G7JTY4|G7JTY4_MEDTR LL-diaminopimelate aminotransferase LjG1.1_chr4 PGSB three_prime_UTR 5183585 5186146 . - . , Aminotransferase;interpro_id=IPR015424 (Pyridoxal phosphate-dependent transferase), IPR019942 (LL-diaminopimelate aminotransferase);gene_ontology_id=GO:0003824, GO:0008483, GO:0009058, GO:0016740, GO:0030170;best_blast_hit_tair=AT4G33680.1 Pyridoxal phosphate (PLP)-dependent transferases superfamily protein;best_blast_hit_sprot=sp|Q93ZN9|DAPAT_ARATH LL-diaminopimelate aminotransferase, chloroplastic;best_blast_hit_trembl_plants=tr|G7JTY4|G7JTY4_MEDTR LL-diaminopimelate aminotransferase LjG1.1_chr4 PGSB exon 5186147 5186440 . - .	Aminotransferase; TAIR: AT4G33680.1 Pyridoxal phosphate (PLP)-dependent transferases superfamily protein; Swiss-Prot: sp|Q93ZN9|DAPAT_ARATH LL-diaminopimelate aminotransferase, chloroplastic; TrEMBL-Plants: tr|G7JTY4|G7JTY4_MEDTR LL-diaminopimelate aminotransferase; Found in the gene: LotjaGi4g1v0043900	GO:0003824, GO:0008483, GO:0009058, GO:0016740, GO:0030170	Aminotran_1_2, Integrase_H2C2, PF00078.32, PF00155.27, PF17919.7, PF17921.7, PF24626.1, RT_RNaseH_2, RVT_1, SH3_Tf2-1
LotjaGi4g1v0044000	LjG1.1_chr4	5183847	5185714	Cytochrome P450;interpro_id=IPR001128 (Cytochrome P450);gene_ontology_id=GO:0004497, GO:0005506, GO:0016020, GO:0016021, GO:0016491, GO:0016705, GO:0020037, GO:0046872, GO:0055114;best_blast_hit_tair=AT3G26310.1 cytochrome P450, family 71, subfamily B, polypeptide 35;best_blast_hit_sprot=sp|O22307|C71DB_LOTJA Cytochrome P450 71D11;best_blast_hit_trembl_plants=tr|G7IUZ7|G7IUZ7_MEDTR Cytochrome P450 family 71 protein LjG1.1_chr4 PGSB five_prime_UTR 5183585 5183846 . + .	Cytochrome P450; TAIR: AT3G26310.1 cytochrome P450, family 71, subfamily B, polypeptide 35; Swiss-Prot: sp|O22307|C71DB_LOTJA Cytochrome P450 71D11; TrEMBL-Plants: tr|G7IUZ7|G7IUZ7_MEDTR Cytochrome P450 family 71 protein; Found in the gene: LotjaGi4g1v0044000	GO:0004497, GO:0005506, GO:0016020, GO:0016021, GO:0016491, GO:0016705, GO:0020037, GO:0046872, GO:0055114	p450, PF00067.27
LotjaGi4g1v0044100	LjG1.1_chr4	5199836	5204533	DUF21 domain-containing protein;interpro_id=IPR002550 (Domain of unknown function DUF21);gene_ontology_id=GO:0016020, GO:0016021;best_blast_hit_tair=AT4G33700.1 CBS domain protein (DUF21);best_blast_hit_sprot=sp|Q8VZI2|Y4370_ARATH DUF21 domain-containing protein At4g33700;best_blast_hit_trembl_plants=tr|A0A0L9TL72|A0A0L9TL72_PHAAN Uncharacterized protein LjG1.1_chr4 PGSB three_prime_UTR 5199836 5200578 . - . , DUF21 domain-containing protein;interpro_id=IPR002550 (Domain of unknown function DUF21);gene_ontology_id=GO:0016020, GO:0016021;best_blast_hit_tair=AT2G14520.1 CBS domain protein (DUF21);best_blast_hit_sprot=sp|Q9ZQR4|Y2452_ARATH DUF21 domain-containing protein At2g14520;best_blast_hit_trembl_plants=tr|I1KQU1|I1KQU1_SOYBN Uncharacterized protein LjG1.1_chr4 PGSB exon 5200579 5200623 . - . , DUF21 domain-containing protein;interpro_id=IPR002550 (Domain of unknown function DUF21);gene_ontology_id=GO:0016020, GO:0016021;best_blast_hit_tair=AT2G14520.1 CBS domain protein (DUF21);best_blast_hit_sprot=sp|Q9ZQR4|Y2452_ARATH DUF21 domain-containing protein At2g14520;best_blast_hit_trembl_plants=tr|I1KQU1|I1KQU1_SOYBN Uncharacterized protein LjG1.1_chr4 PGSB exon 5201109 5201250 . - . , DUF21 domain-containing protein;interpro_id=IPR002550 (Domain of unknown function DUF21);gene_ontology_id=GO:0016020, GO:0016021;best_blast_hit_tair=AT2G14520.1 CBS domain protein (DUF21);best_blast_hit_sprot=sp|Q9ZQR4|Y2452_ARATH DUF21 domain-containing protein At2g14520;best_blast_hit_trembl_plants=tr|I1KQU0|I1KQU0_SOYBN Uncharacterized protein LjG1.1_chr4 PGSB exon 5201109 5201250 . - . , DUF21 domain-containing protein;interpro_id=IPR002550 (Domain of unknown function DUF21);gene_ontology_id=GO:0016020, GO:0016021;best_blast_hit_tair=AT2G14520.1 CBS domain protein (DUF21);best_blast_hit_sprot=sp|Q9ZQR4|Y2452_ARATH DUF21 domain-containing protein At2g14520;best_blast_hit_trembl_plants=tr|A0A0L9TL72|A0A0L9TL72_PHAAN Uncharacterized protein LjG1.1_chr4 PGSB exon 5201790 5201981 . - .		GO:0016020, GO:0016021	Aminotran_1_2, CBS, CNNM, PF00155.27, PF00571.33, PF01595.25
LotjaGi4g1v0044200_LC				Retrovirus-related Pol polyprotein from transposon TNT 1-94;interpro_id=N.A.;gene_ontology_id=N.A.;best_blast_hit_tair=AT1G21280.1 Copia-like polyprotein/retrotransposon;best_blast_hit_sprot=sp|Q8VDI9|ALG9_MOUSE Alpha-1,2-mannosyltransferase ALG9;best_blast_hit_trembl_plants=tr|I3T814|I3T814_LOTJA Uncharacterized protein LjG1.1_chr4 PGSB exon 5221544 5222092 . + .
LotjaGi4g1v0044300_LC	LjG1.1_chr4	5221702	5234990	LotjaGi4g1v0044300_LC LjG1.1_chr4 PGSB five_prime_UTR 5221544 5221701 . + .			gag_pre-integrs, PC-Esterase, PF07727.20, PF13839.12, PF13976.11, PF14223.12, PF14416.11, PF22936.1, PMR5N, Pol_BBD, Retrotran_gag_2, RVT_2
LotjaGi4g1v0044400	LjG1.1_chr4	5235187	5247016	Branched-chain-amino-acid aminotransferase;interpro_id=IPR001544 (Aminotransferase class IV);gene_ontology_id=GO:0003824, GO:0004084, GO:0008152, GO:0008483, GO:0008652, GO:0009081, GO:0009082, GO:0016740, GO:0052654, GO:0052655, GO:0052656;best_blast_hit_tair=AT1G50090.1 D-aminoacid aminotransferase-like PLP-dependent enzymes superfamily protein;best_blast_hit_sprot=sp|Q9LPM8|BCAT7_ARATH Putative branched-chain-amino-acid aminotransferase 7;best_blast_hit_trembl_plants=tr|A0A151SI87|A0A151SI87_CAJCA Branched-chain-amino-acid aminotransferase LjG1.1_chr4 PGSB three_prime_UTR 5235187 5235384 . - . , Branched-chain-amino-acid aminotransferase;interpro_id=IPR001544 (Aminotransferase class IV);gene_ontology_id=GO:0003824, GO:0004084, GO:0008152, GO:0008483, GO:0008652, GO:0009081, GO:0009082, GO:0016740, GO:0052654, GO:0052655, GO:0052656;best_blast_hit_tair=AT1G50110.1 D-aminoacid aminotransferase-like PLP-dependent enzymes superfamily protein;best_blast_hit_sprot=sp|Q9LPM9|BCAT6_ARATH Branched-chain-amino-acid aminotransferase 6;best_blast_hit_trembl_plants=tr|A0A151SI87|A0A151SI87_CAJCA Branched-chain-amino-acid aminotransferase LjG1.1_chr4 PGSB three_prime_UTR 5235195 5235384 . - .	Branched-chain-amino-acid aminotransferase; TAIR: AT1G50090.1 D-aminoacid aminotransferase-like PLP-dependent enzymes superfamily protein; Swiss-Prot: sp|Q9LPM8|BCAT7_ARATH Putative branched-chain-amino-acid aminotransferase 7; TrEMBL-Plants: tr|A0A151SI87|A0A151SI87_CAJCA Branched-chain-amino-acid aminotransferase; Found in the gene: LotjaGi4g1v0044400, Branched-chain-amino-acid aminotransferase; TAIR: AT1G50110.1 D-aminoacid aminotransferase-like PLP-dependent enzymes superfamily protein; Swiss-Prot: sp|Q9LPM9|BCAT6_ARATH Branched-chain-amino-acid aminotransferase 6; TrEMBL-Plants: tr|A0A151SI87|A0A151SI87_CAJCA Branched-chain-amino-acid aminotransferase; Found in the gene: LotjaGi4g1v0044400	GO:0003824, GO:0004084, GO:0008152, GO:0008483, GO:0008652, GO:0009081, GO:0009082, GO:0016740, GO:0052654, GO:0052655, GO:0052656
LotjaGi4g1v0044500_LC	LjG1.1_chr4	5247126	5248675	Retrotransposon protein, Ty3-gypsy subclass, putative;interpro_id=IPR012337 (Ribonuclease H-like domain);gene_ontology_id=GO:0003676, GO:0015074;best_blast_hit_tair=AT1G42190.1 GAG/POL/ENV polyprotein;best_blast_hit_sprot=sp|Q99315|YG31B_YEAST Transposon Ty3-G Gag-Pol polyprotein;best_blast_hit_trembl_plants=tr|A0A151QY80|A0A151QY80_CAJCA Transposon Ty3-G Gag-Pol polyprotein LjG1.1_chr4 PGSB three_prime_UTR 5247126 5247493 . - .	Retrotransposon protein, Ty3-gypsy subclass, putative; TAIR: AT1G42190.1 GAG/POL/ENV polyprotein; Swiss-Prot: sp|Q99315|YG31B_YEAST Transposon Ty3-G Gag-Pol polyprotein; TrEMBL-Plants: tr|A0A151QY80|A0A151QY80_CAJCA Transposon Ty3-G Gag-Pol polyprotein; Found in the gene: LotjaGi4g1v0044500_LC	GO:0003676, GO:0015074
LotjaGi4g1v0044600_LC	LjG1.1_chr4	5248737	5252927	Retrotransposon protein, putative, Ty3-gypsy subclass;interpro_id=IPR000477 (Reverse transcriptase domain);gene_ontology_id=GO:0003676, GO:0004190, GO:0006508, GO:0008270, GO:0015074;best_blast_hit_tair=ATMG00860.1 DNA/RNA polymerases superfamily protein (ChrM);best_blast_hit_sprot=sp|P04323|POL3_DROME Retrovirus-related Pol polyprotein from transposon 17.6;best_blast_hit_trembl_plants=tr|A0A151RHD2|A0A151RHD2_CAJCA Retrotransposable element Tf2 LjG1.1_chr4 PGSB three_prime_UTR 5248737 5248738 . - . , Transposon Ty3-I Gag-Pol polyprotein;interpro_id=N.A.;gene_ontology_id=N.A.;best_blast_hit_tair=ATMG00850.1 DNA/RNA polymerases superfamily protein (ChrM);best_blast_hit_sprot=sp|Q99315|YG31B_YEAST Transposon Ty3-G Gag-Pol polyprotein;best_blast_hit_trembl_plants=tr|A0A151SXQ5|A0A151SXQ5_CAJCA Retrotransposable element Tf2 LjG1.1_chr4 PGSB three_prime_UTR 5248737 5249919 . - .		GO:0003676, GO:0004190, GO:0006508, GO:0008270, GO:0015074
LotjaGi4g1v0044700	LjG1.1_chr4	5254617	5266980	Receptor-like kinase;interpro_id=IPR011009 (Protein kinase-like domain), IPR032675 (Leucine-rich repeat domain%2C L domain-like);gene_ontology_id=GO:0004672, GO:0005524, GO:0006468, GO:0016020, GO:0016021, GO:0016301, GO:0016310;best_blast_hit_tair=AT5G48380.1 BAK1-interacting receptor-like kinase 1;best_blast_hit_sprot=sp|Q9ASS4|Y5838_ARATH Probably inactive leucine-rich repeat receptor-like protein kinase At5g48380;best_blast_hit_trembl_plants=tr|G7JSZ5|G7JSZ5_MEDTR LRR receptor-like kinase family protein, putative LjG1.1_chr4 PGSB exon 5254617 5255784 . + .	Receptor-like kinase; TAIR: AT5G48380.1 BAK1-interacting receptor-like kinase 1; Swiss-Prot: sp|Q9ASS4|Y5838_ARATH Probably inactive leucine-rich repeat receptor-like protein kinase At5g48380; TrEMBL-Plants: tr|G7JSZ5|G7JSZ5_MEDTR LRR receptor-like kinase family protein, putative; Found in the gene: LotjaGi4g1v0044700	GO:0004672, GO:0005524, GO:0006468, GO:0016020, GO:0016021, GO:0016301, GO:0016310	LRR_1, p450, PF00067.27, PF00560.39, PF07714.23, PK_Tyr_Ser-Thr				5:Nitrogen-fixing zone
LotjaGi4g1v0044800_LC	LjG1.1_chr4	5269683	5274815	Transducin/WD-like repeat-protein;interpro_id=N.A.;gene_ontology_id=N.A.;best_blast_hit_tair=AT5G18960.1 FAR1-related sequence 12;best_blast_hit_sprot=sp|P07372|SP2D_BACSU Stage II sporulation protein D;best_blast_hit_trembl_plants=tr|A0A072VRM2|A0A072VRM2_MEDTR Transducin/WD-like repeat-protein LjG1.1_chr4 PGSB exon 5269683 5271090 . - .
LotjaGi4g1v0044900_LC	LjG1.1_chr4	5303772	5304554	LotjaGi4g1v0044900_LC LjG1.1_chr4 PGSB exon 5303772 5304265 . + .
LotjaGi4g1v0045000	LjG1.1_chr4	5313117	5318658	Sulfite exporter TauE/SafE family protein, putative;interpro_id=IPR002781 (Transmembrane protein TauE-like);gene_ontology_id=GO:0016020, GO:0016021;best_blast_hit_tair=AT1G61740.1 Sulfite exporter TauE/SafE family protein;best_blast_hit_sprot=sp|Q57883|Y441_METJA UPF0721 transmembrane protein MJ0441;best_blast_hit_trembl_plants=tr|I1KLA0|I1KLA0_SOYBN Uncharacterized protein LjG1.1_chr4 PGSB five_prime_UTR 5313117 5314940 . + .	Sulfite exporter TauE/SafE family protein, putative; TAIR: AT1G61740.1 Sulfite exporter TauE/SafE family protein; Swiss-Prot: sp|Q57883|Y441_METJA UPF0721 transmembrane protein MJ0441; TrEMBL-Plants: tr|I1KLA0|I1KLA0_SOYBN Uncharacterized protein; Found in the gene: LotjaGi4g1v0045000	GO:0016020, GO:0016021
LotjaGi4g1v0045100	LjG1.1_chr4	5318964	5325821	Kinesin-like protein;interpro_id=IPR001752 (Kinesin motor domain), IPR027417 (P-loop containing nucleoside triphosphate hydrolase);gene_ontology_id=GO:0000166, GO:0003774, GO:0003777, GO:0005524, GO:0005871, GO:0005874, GO:0007018, GO:0008017, GO:0016887;best_blast_hit_tair=AT4G21270.1 kinesin 1;best_blast_hit_sprot=sp|Q07970|KN14C_ARATH Kinesin-like protein KIN-14C;best_blast_hit_trembl_plants=tr|A0A1J7GSU1|A0A1J7GSU1_LUPAN Uncharacterized protein LjG1.1_chr4 PGSB three_prime_UTR 5318964 5319632 . - .	Kinesin-like protein; TAIR: AT4G21270.1 kinesin 1; Swiss-Prot: sp|Q07970|KN14C_ARATH Kinesin-like protein KIN-14C; TrEMBL-Plants: tr|A0A1J7GSU1|A0A1J7GSU1_LUPAN Uncharacterized protein; Found in the gene: LotjaGi4g1v0045100	GO:0000166, GO:0003774, GO:0003777, GO:0005524, GO:0005871, GO:0005874, GO:0007018, GO:0008017, GO:0016887
LotjaGi4g1v0045200	LjG1.1_chr4	5330455	5333592	Leucine-rich repeat receptor-like protein kinase family protein;interpro_id=IPR001611 (Leucine-rich repeat), IPR013210 (Leucine-rich repeat-containing N-terminal%2C plant-type), IPR032675 (Leucine-rich repeat domain%2C L domain-like);gene_ontology_id=N.A.;best_blast_hit_tair=AT2G34930.1 disease resistance family protein / LRR family protein;best_blast_hit_sprot=sp|Q9FL28|FLS2_ARATH LRR receptor-like serine/threonine-protein kinase FLS2;best_blast_hit_trembl_plants=tr|F6H6P5|F6H6P5_VITVI Putative uncharacterized protein LjG1.1_chr4 PGSB five_prime_UTR 5330455 5330610 . + .	Leucine-rich repeat receptor-like protein kinase family protein; TAIR: AT2G34930.1 disease resistance family protein / LRR family protein; Swiss-Prot: sp|Q9FL28|FLS2_ARATH LRR receptor-like serine/threonine-protein kinase FLS2; TrEMBL-Plants: tr|F6H6P5|F6H6P5_VITVI Putative uncharacterized protein; Found in the gene: LotjaGi4g1v0045200	GO:0005515
LotjaGi4g1v0045300	LjG1.1_chr4	5343988	5345467	transmembrane protein, putative (DUF1218);interpro_id=IPR009606 (Protein of unknown function DUF1218);gene_ontology_id=N.A.;best_blast_hit_tair=AT4G21310.1 transmembrane protein, putative (DUF1218);best_blast_hit_sprot=sp|Q39557|PHY2_CERPU Phytochrome 2;best_blast_hit_trembl_plants=tr|A0A151RKS4|A0A151RKS4_CAJCA Uncharacterized protein LjG1.1_chr4 PGSB three_prime_UTR 5343988 5344088 . - . , transmembrane protein, putative (DUF1218);interpro_id=IPR009606 (Protein of unknown function DUF1218);gene_ontology_id=N.A.;best_blast_hit_tair=AT4G21310.1 transmembrane protein, putative (DUF1218);best_blast_hit_sprot=sp|A6WDG1|YBEY_KINRD Endoribonuclease YbeY;best_blast_hit_trembl_plants=tr|A0A151RKS4|A0A151RKS4_CAJCA Uncharacterized protein LjG1.1_chr4 PGSB three_prime_UTR 5344001 5344088 . - .
LotjaGi4g1v0045400_LC	LjG1.1_chr4	5352603	5352946	Retrovirus-related Pol polyprotein from transposon TNT 1-94;interpro_id=N.A.;gene_ontology_id=GO:0003676, GO:0008270;best_blast_hit_tair=AT3G29785.1 Pol-like polyprotein/retrotransposon;best_blast_hit_sprot=sp|P10978|POLX_TOBAC Retrovirus-related Pol polyprotein from transposon TNT 1-94;best_blast_hit_trembl_plants=tr|A0A151RF21|A0A151RF21_CAJCA Retrovirus-related Pol polyprotein from transposon TNT 1-94 LjG1.1_chr4 PGSB three_prime_UTR 5352603 5352604 . - .		GO:0003676, GO:0008270
LotjaGi4g1v0045500	LjG1.1_chr4	5356817	5364771	Phosphosulfolactate synthase;interpro_id=IPR003830 ((2R)-phospho-3-sulpholactate synthase, ComA);gene_ontology_id=GO:0003824;best_blast_hit_tair=AT4G21320.1 Aldolase-type TIM barrel family protein;best_blast_hit_sprot=sp|Q8GWL1|HSA32_ARATH Protein HEAT-STRESS-ASSOCIATED 32;best_blast_hit_trembl_plants=tr|A0A072UN08|A0A072UN08_MEDTR (2R)-phospho-3-sulfolactate synthase ComA LjG1.1_chr4 PGSB five_prime_UTR 5356817 5356995 . + .	Phosphosulfolactate synthase; TAIR: AT4G21320.1 Aldolase-type TIM barrel family protein; Swiss-Prot: sp|Q8GWL1|HSA32_ARATH Protein HEAT-STRESS-ASSOCIATED 32; TrEMBL-Plants: tr|A0A072UN08|A0A072UN08_MEDTR (2R)-phospho-3-sulfolactate synthase ComA; Found in the gene: LotjaGi4g1v0045500	GO:0003824	ComA, PF02679.21
LotjaGi4g1v0045600	LjG1.1_chr4	5366647	5375618	DUF3128 family protein;interpro_id=IPR021475 (Protein of unknown function DUF3128);gene_ontology_id=N.A.;best_blast_hit_tair=AT4G25315.2 Expressed protein;best_blast_hit_sprot=sp|Q9UTC2|YIDH_SCHPO Uncharacterized protein C227.17c;best_blast_hit_trembl_plants=tr|I3SQQ1|I3SQQ1_LOTJA Uncharacterized protein LjG1.1_chr4 PGSB exon 5366647 5366855 . + .
LotjaGi4g1v0045700	LjG1.1_chr4	5375619	5386000	Anthocyanidin reductase;interpro_id=IPR016040 (NAD(P)-binding domain);gene_ontology_id=GO:0003824, GO:0050662;best_blast_hit_tair=AT1G61720.1 NAD(P)-binding Rossmann-fold superfamily protein;best_blast_hit_sprot=sp|Q5FB34|ANRCS_VITVI Anthocyanidin reductase ((2S)-flavan-3-ol-forming);best_blast_hit_trembl_plants=tr|I3SIP5|I3SIP5_LOTJA Uncharacterized protein LjG1.1_chr4 PGSB five_prime_UTR 5375619 5375748 . + .	Anthocyanidin reductase; TAIR: AT1G61720.1 NAD(P)-binding Rossmann-fold superfamily protein; Swiss-Prot: sp|Q5FB34|ANRCS_VITVI Anthocyanidin reductase ((2S)-flavan-3-ol-forming); TrEMBL-Plants: tr|I3SIP5|I3SIP5_LOTJA Uncharacterized protein; Found in the gene: LotjaGi4g1v0045700	GO:0003824, GO:0050662	3Beta_HSD, Epimerase, PF01073.25, PF01370.27
LotjaGi4g1v0045800	LjG1.1_chr4	5378606	5383769	Kinase family protein;interpro_id=IPR011009 (Protein kinase-like domain);gene_ontology_id=GO:0004672, GO:0004674, GO:0005516, GO:0005524, GO:0005886, GO:0006468, GO:0009409, GO:0009631, GO:0010008, GO:0016020, GO:0016021, GO:0016301, GO:0016310;best_blast_hit_tair=AT5G54590.2 Protein kinase superfamily protein;best_blast_hit_sprot=sp|Q9FIU5|CRLK1_ARATH Calcium/calmodulin-regulated receptor-like kinase 1;best_blast_hit_trembl_plants=tr|A0A072UN02|A0A072UN02_MEDTR Dual-specificity kinase domain protein LjG1.1_chr4 PGSB three_prime_UTR 5376680 5378605 . - .	Kinase family protein; TAIR: AT5G54590.2 Protein kinase superfamily protein; Swiss-Prot: sp|Q9FIU5|CRLK1_ARATH Calcium/calmodulin-regulated receptor-like kinase 1; TrEMBL-Plants: tr|A0A072UN02|A0A072UN02_MEDTR Dual-specificity kinase domain protein; Found in the gene: LotjaGi4g1v0045800	GO:0004672, GO:0004674, GO:0005516, GO:0005524, GO:0005886, GO:0006468, GO:0009409, GO:0009631, GO:0010008, GO:0016020, GO:0016021, GO:0016301, GO:0016310
LotjaGi4g1v0045900	LjG1.1_chr4	5386001	5393503	Eukaryotic translation initiation factor-like protein;interpro_id=N.A.;gene_ontology_id=GO:0003729, GO:0003743, GO:0006413;best_blast_hit_tair=AT1G11480.1 eukaryotic translation initiation factor-like protein;best_blast_hit_sprot=sp|P23588|IF4B_HUMAN Eukaryotic translation initiation factor 4B;best_blast_hit_trembl_plants=tr|I1KQS4|I1KQS4_SOYBN Uncharacterized protein LjG1.1_chr4 PGSB five_prime_UTR 5386001 5386353 . + .		GO:0003729, GO:0003743, GO:0006413
LotjaGi4g1v0046000	LjG1.1_chr4	5393504	5400800	Vacuolar protein sorting-associated protein 27;interpro_id=N.A.;gene_ontology_id=GO:0046872;best_blast_hit_tair=AT1G61690.1 phosphoinositide binding protein;best_blast_hit_sprot=sp|Q2H922|PAN1_CHAGB Actin cytoskeleton-regulatory complex protein PAN1;best_blast_hit_trembl_plants=tr|A0A0R0JB68|A0A0R0JB68_SOYBN Uncharacterized protein LjG1.1_chr4 PGSB exon 5393504 5393956 . + . , FYVE zinc finger protein;interpro_id=IPR011011 (Zinc finger%2C FYVE/PHD-type);gene_ontology_id=GO:0046872;best_blast_hit_tair=AT1G61690.1 phosphoinositide binding protein;best_blast_hit_sprot=sp|Q960X8|HRS_DROME Hepatocyte growth factor-regulated tyrosine kinase substrate;best_blast_hit_trembl_plants=tr|A0A0R0JB68|A0A0R0JB68_SOYBN Uncharacterized protein LjG1.1_chr4 PGSB five_prime_UTR 5393504 5393842 . + . , FYVE zinc finger protein;interpro_id=N.A.;gene_ontology_id=GO:0046872;best_blast_hit_tair=AT1G61690.1 phosphoinositide binding protein;best_blast_hit_sprot=sp|Q960X8|HRS_DROME Hepatocyte growth factor-regulated tyrosine kinase substrate;best_blast_hit_trembl_plants=tr|A0A0R0JB68|A0A0R0JB68_SOYBN Uncharacterized protein LjG1.1_chr4 PGSB five_prime_UTR 5393637 5393842 . + .	FYVE zinc finger protein; TAIR: AT1G61690.1 phosphoinositide binding protein; Swiss-Prot: sp|Q960X8|HRS_DROME Hepatocyte growth factor-regulated tyrosine kinase substrate; TrEMBL-Plants: tr|A0A0R0JB68|A0A0R0JB68_SOYBN Uncharacterized protein; Found in the gene: LotjaGi4g1v0046000, Vacuolar protein sorting-associated protein 27; TAIR: AT1G61690.1 phosphoinositide binding protein; Swiss-Prot: sp|Q2H922|PAN1_CHAGB Actin cytoskeleton-regulatory complex protein PAN1; TrEMBL-Plants: tr|A0A0R0JB68|A0A0R0JB68_SOYBN Uncharacterized protein; Found in the gene: LotjaGi4g1v0046000	GO:0005515, GO:0046872
LotjaGi4g1v0046100	LjG1.1_chr4	5408200	5422199	Terpene synthase;interpro_id=IPR008930 (Terpenoid cyclases/protein prenyltransferase alpha-alpha toroid), IPR008949 (Isoprenoid synthase domain);gene_ontology_id=GO:0000287, GO:0008152, GO:0010333, GO:0016829, GO:0046872;best_blast_hit_tair=AT1G61680.1 terpene synthase 14;best_blast_hit_sprot=sp|P0CV94|NES1_FRAAN (3S,6E)-nerolidol synthase 1;best_blast_hit_trembl_plants=tr|K7L2K8|K7L2K8_SOYBN Uncharacterized protein LjG1.1_chr4 PGSB five_prime_UTR 5408200 5408251 . + .	Terpene synthase; TAIR: AT1G61680.1 terpene synthase 14; Swiss-Prot: sp|P0CV94|NES1_FRAAN (3S,6E)-nerolidol synthase 1; TrEMBL-Plants: tr|K7L2K8|K7L2K8_SOYBN Uncharacterized protein; Found in the gene: LotjaGi4g1v0046100	GO:0000287, GO:0008152, GO:0010333, GO:0016829, GO:0046872
LotjaGi4g1v0046200_LC	LjG1.1_chr4	5412330	5412945	Transmembrane protein, putative;interpro_id=N.A.;gene_ontology_id=GO:0016021;best_blast_hit_tair=AT4G26520.1 Aldolase superfamily protein;best_blast_hit_sprot=sp|Q8K927|TRMB_BUCAP tRNA (guanine-N(7)-)-methyltransferase;best_blast_hit_trembl_plants=tr|A0A072W0Z9|A0A072W0Z9_MEDTR Transmembrane protein, putative LjG1.1_chr4 PGSB three_prime_UTR 5411796 5412329 . - . , Transmembrane protein, putative;interpro_id=N.A.;gene_ontology_id=GO:0016021;best_blast_hit_tair=AT4G26520.1 Aldolase superfamily protein;best_blast_hit_sprot=sp|Q8K927|TRMB_BUCAP tRNA (guanine-N(7)-)-methyltransferase;best_blast_hit_trembl_plants=tr|A0A072W0Z9|A0A072W0Z9_MEDTR Transmembrane protein, putative LjG1.1_chr4 PGSB three_prime_UTR 5411944 5412329 . - . , Transmembrane protein, putative;interpro_id=N.A.;gene_ontology_id=GO:0016021;best_blast_hit_tair=AT4G26520.1 Aldolase superfamily protein;best_blast_hit_sprot=sp|Q8K927|TRMB_BUCAP tRNA (guanine-N(7)-)-methyltransferase;best_blast_hit_trembl_plants=tr|A0A072W0Z9|A0A072W0Z9_MEDTR Transmembrane protein, putative LjG1.1_chr4 PGSB three_prime_UTR 5411997 5412329 . - . , Transmembrane protein, putative;interpro_id=N.A.;gene_ontology_id=GO:0016021;best_blast_hit_tair=AT4G26520.1 Aldolase superfamily protein;best_blast_hit_sprot=sp|Q8K927|TRMB_BUCAP tRNA (guanine-N(7)-)-methyltransferase;best_blast_hit_trembl_plants=tr|A0A072W0Z9|A0A072W0Z9_MEDTR Transmembrane protein, putative LjG1.1_chr4 PGSB three_prime_UTR 5412065 5412329 . - . , Transmembrane protein, putative;interpro_id=N.A.;gene_ontology_id=GO:0016021;best_blast_hit_tair=AT4G26520.1 Aldolase superfamily protein;best_blast_hit_sprot=sp|Q8K927|TRMB_BUCAP tRNA (guanine-N(7)-)-methyltransferase;best_blast_hit_trembl_plants=tr|A0A072W0Z9|A0A072W0Z9_MEDTR Transmembrane protein, putative LjG1.1_chr4 PGSB three_prime_UTR 5412075 5412329 . - .		GO:0016021
LotjaGi4g1v0046300	LjG1.1_chr4	5422360	5424233	Pentatricopeptide repeat-containing family protein;interpro_id=IPR002885 (Pentatricopeptide repeat);gene_ontology_id=GO:0003723, GO:0004519, GO:0009451, GO:0043231, GO:0090305;best_blast_hit_tair=AT1G55890.1 Tetratricopeptide repeat (TPR)-like superfamily protein;best_blast_hit_sprot=sp|Q9LG23|PPR82_ARATH Pentatricopeptide repeat-containing protein At1g55890, mitochondrial;best_blast_hit_trembl_plants=tr|V7CPQ5|V7CPQ5_PHAVU Uncharacterized protein LjG1.1_chr4 PGSB three_prime_UTR 5422360 5422997 . - .	Pentatricopeptide repeat-containing family protein; TAIR: AT1G55890.1 Tetratricopeptide repeat (TPR)-like superfamily protein; Swiss-Prot: sp|Q9LG23|PPR82_ARATH Pentatricopeptide repeat-containing protein At1g55890, mitochondrial; TrEMBL-Plants: tr|V7CPQ5|V7CPQ5_PHAVU Uncharacterized protein; Found in the gene: LotjaGi4g1v0046300	GO:0003723, GO:0004519, GO:0005515, GO:0009451, GO:0043231, GO:0090305
LotjaGi4g1v0046400	LjG1.1_chr4	5441881	5443315	basic helix-loop-helix (bHLH) DNA-binding superfamily protein;interpro_id=IPR011598 (Myc-type, basic helix-loop-helix (bHLH) domain);gene_ontology_id=N.A.;best_blast_hit_tair=AT4G21330.1 basic helix-loop-helix (bHLH) DNA-binding superfamily protein;best_blast_hit_sprot=sp|O81900|DYT1_ARATH Transcription factor DYT1;best_blast_hit_trembl_plants=tr|V7BTB2|V7BTB2_PHAVU Uncharacterized protein LjG1.1_chr4 PGSB five_prime_UTR 5441881 5441925 . + .	basic helix-loop-helix (bHLH) DNA-binding superfamily protein; TAIR: AT4G21330.1 basic helix-loop-helix (bHLH) DNA-binding superfamily protein; Swiss-Prot: sp|O81900|DYT1_ARATH Transcription factor DYT1; TrEMBL-Plants: tr|V7BTB2|V7BTB2_PHAVU Uncharacterized protein; Found in the gene: LotjaGi4g1v0046400	GO:0046983
LotjaGi4g1v0046500	LjG1.1_chr4	5447639	5448318	transmembrane protein, putative (Protein of unknown function, DUF538);interpro_id=IPR007493 (Protein of unknown function DUF538);gene_ontology_id=N.A.;best_blast_hit_tair=AT1G61667.1 serine protease, putative (Protein of unknown function, DUF538);best_blast_hit_sprot=sp|P23467|PTPRB_HUMAN Receptor-type tyrosine-protein phosphatase beta;best_blast_hit_trembl_plants=tr|I1KLB5|I1KLB5_SOYBN Uncharacterized protein LjG1.1_chr4 PGSB three_prime_UTR 5447639 5447713 . - .
LotjaGi4g1v0046600	LjG1.1_chr4	5454547	5456564	Pectinesterase;interpro_id=IPR011050 (Pectin lyase fold/virulence factor);gene_ontology_id=GO:0005618, GO:0016787, GO:0030599, GO:0042545, GO:0045330;best_blast_hit_tair=AT5G26810.1 Pectin lyase-like superfamily protein;best_blast_hit_sprot=sp|Q4PSQ5|PME66_ARATH Probable pectinesterase 66;best_blast_hit_trembl_plants=tr|V7B8X1|V7B8X1_PHAVU Pectinesterase LjG1.1_chr4 PGSB three_prime_UTR 5454547 5454813 . - .	Pectinesterase; TAIR: AT5G26810.1 Pectin lyase-like superfamily protein; Swiss-Prot: sp|Q4PSQ5|PME66_ARATH Probable pectinesterase 66; TrEMBL-Plants: tr|V7B8X1|V7B8X1_PHAVU Pectinesterase; Found in the gene: LotjaGi4g1v0046600	GO:0005618, GO:0016787, GO:0030599, GO:0042545, GO:0045330
LotjaGi4g1v0046700_LC	LjG1.1_chr4	5608785	5628626	Inositol-tetrakisphosphate 1-kinase;interpro_id=N.A.;gene_ontology_id=N.A.;best_blast_hit_tair=AT4G08170.2 Inositol 1,3,4-trisphosphate 5/6-kinase family protein;best_blast_hit_sprot=sp|Q9SUG3|ITPK3_ARATH Inositol-tetrakisphosphate 1-kinase 3;best_blast_hit_trembl_plants=tr|I1JUZ7|I1JUZ7_SOYBN Inositol-tetrakisphosphate 1-kinase LjG1.1_chr4 PGSB exon 5608785 5610057 . + .
LotjaGi4g1v0046800	LjG1.1_chr4	5637691	5643087	U-box domain-containing family protein;interpro_id=IPR003613 (U box domain), IPR016024 (Armadillo-type fold);gene_ontology_id=GO:0004842, GO:0005634, GO:0005737, GO:0016567;best_blast_hit_tair=AT4G21350.1 plant U-box 8;best_blast_hit_sprot=sp|O81902|PUB8_ARATH U-box domain-containing protein 8;best_blast_hit_trembl_plants=tr|A0A072UQ17|A0A072UQ17_MEDTR Plant U-box protein LjG1.1_chr4 PGSB three_prime_UTR 5637691 5641534 . - . , U-box domain-containing family protein;interpro_id=N.A.;gene_ontology_id=GO:0004842, GO:0005634, GO:0005737, GO:0016567;best_blast_hit_tair=AT4G21350.1 plant U-box 8;best_blast_hit_sprot=sp|O81902|PUB8_ARATH U-box domain-containing protein 8;best_blast_hit_trembl_plants=tr|A0A072UQ17|A0A072UQ17_MEDTR Plant U-box protein LjG1.1_chr4 PGSB exon 5639803 5640756 . - .	U-box domain-containing family protein; TAIR: AT4G21350.1 plant U-box 8; Swiss-Prot: sp|O81902|PUB8_ARATH U-box domain-containing protein 8; TrEMBL-Plants: tr|A0A072UQ17|A0A072UQ17_MEDTR Plant U-box protein; Found in the gene: LotjaGi4g1v0046800	GO:0004842, GO:0005515, GO:0005634, GO:0005737, GO:0016567	PF04564.21, U-box
LotjaGi4g1v0046900	LjG1.1_chr4	5672225	5676551	Serine/threonine-protein kinase;interpro_id=IPR000858 (S-locus glycoprotein domain), IPR001480 (Bulb-type lectin domain), IPR003609 (PAN/Apple domain), IPR011009 (Protein kinase-like domain), IPR021820 (S-locus receptor kinase%2C C-terminal);gene_ontology_id=GO:0000166, GO:0004672, GO:0004674, GO:0005524, GO:0005886, GO:0006468, GO:0016020, GO:0016021, GO:0016301, GO:0016310, GO:0016740, GO:0048544;best_blast_hit_tair=AT1G11340.1 G-type lectin S-receptor-like Serine/Threonine-kinase;best_blast_hit_sprot=sp|Q9ZT07|RKS1_ARATH G-type lectin S-receptor-like serine/threonine-protein kinase RKS1;best_blast_hit_trembl_plants=tr|I1KQR8|I1KQR8_SOYBN Serine/threonine-protein kinase LjG1.1_chr4 PGSB five_prime_UTR 5672225 5672356 . + . , Serine/threonine-protein kinase;interpro_id=IPR000858 (S-locus glycoprotein domain), IPR001480 (Bulb-type lectin domain), IPR003609 (PAN/Apple domain), IPR011009 (Protein kinase-like domain), IPR021820 (S-locus receptor kinase%2C C-terminal);gene_ontology_id=GO:0000166, GO:0004672, GO:0004674, GO:0005524, GO:0005886, GO:0006468, GO:0016020, GO:0016021, GO:0016301, GO:0016310, GO:0016740, GO:0048544;best_blast_hit_tair=AT1G11340.1 G-type lectin S-receptor-like Serine/Threonine-kinase;best_blast_hit_sprot=sp|Q9ZT07|RKS1_ARATH G-type lectin S-receptor-like serine/threonine-protein kinase RKS1;best_blast_hit_trembl_plants=tr|I1KQR8|I1KQR8_SOYBN Serine/threonine-protein kinase LjG1.1_chr4 PGSB five_prime_UTR 5672278 5672356 . + .	Serine/threonine-protein kinase; TAIR: AT1G11340.1 G-type lectin S-receptor-like Serine/Threonine-kinase; Swiss-Prot: sp|Q9ZT07|RKS1_ARATH G-type lectin S-receptor-like serine/threonine-protein kinase RKS1; TrEMBL-Plants: tr|I1KQR8|I1KQR8_SOYBN Serine/threonine-protein kinase; Found in the gene: LotjaGi4g1v0046900	GO:0000166, GO:0004672, GO:0004674, GO:0005524, GO:0005886, GO:0006468, GO:0016020, GO:0016021, GO:0016301, GO:0016310, GO:0016740, GO:0048544
LotjaGi4g1v0047000	LjG1.1_chr4	5677254	5682050	Serine/threonine-protein kinase;interpro_id=IPR000858 (S-locus glycoprotein domain), IPR001480 (Bulb-type lectin domain), IPR003609 (PAN/Apple domain), IPR011009 (Protein kinase-like domain);gene_ontology_id=GO:0000166, GO:0004672, GO:0004674, GO:0005524, GO:0006468, GO:0016020, GO:0016021, GO:0016301, GO:0016310, GO:0016740, GO:0030246, GO:0048544;best_blast_hit_tair=AT1G11340.1 G-type lectin S-receptor-like Serine/Threonine-kinase;best_blast_hit_sprot=sp|Q9ZT07|RKS1_ARATH G-type lectin S-receptor-like serine/threonine-protein kinase RKS1;best_blast_hit_trembl_plants=tr|G7JSW6|G7JSW6_MEDTR Serine/threonine-protein kinase LjG1.1_chr4 PGSB three_prime_UTR 5676003 5677253 . - .	Serine/threonine-protein kinase; TAIR: AT1G11340.1 G-type lectin S-receptor-like Serine/Threonine-kinase; Swiss-Prot: sp|Q9ZT07|RKS1_ARATH G-type lectin S-receptor-like serine/threonine-protein kinase RKS1; TrEMBL-Plants: tr|G7JSW6|G7JSW6_MEDTR Serine/threonine-protein kinase; Found in the gene: LotjaGi4g1v0047000	GO:0000166, GO:0004672, GO:0004674, GO:0005524, GO:0006468, GO:0016020, GO:0016021, GO:0016301, GO:0016310, GO:0016740, GO:0030246, GO:0048544
LotjaGi4g1v0047100	LjG1.1_chr4	5682051	5691084	Serine/threonine-protein kinase;interpro_id=IPR000858 (S-locus glycoprotein domain), IPR001480 (Bulb-type lectin domain), IPR003609 (PAN/Apple domain), IPR011009 (Protein kinase-like domain), IPR021820 (S-locus receptor kinase%2C C-terminal), IPR022126 (S-locus%2C receptor kinase);gene_ontology_id=GO:0000166, GO:0004672, GO:0004674, GO:0005524, GO:0006468, GO:0016020, GO:0016021, GO:0016301, GO:0016310, GO:0016740, GO:0030246, GO:0048544;best_blast_hit_tair=AT4G21380.1 receptor kinase 3;best_blast_hit_sprot=sp|O81905|SD18_ARATH Receptor-like serine/threonine-protein kinase SD1-8;best_blast_hit_trembl_plants=tr|A0A0B2SLA2|A0A0B2SLA2_GLYSO Serine/threonine-protein kinase LjG1.1_chr4 PGSB three_prime_UTR 5682051 5682343 . - . , Serine/threonine-protein kinase;interpro_id=IPR011009 (Protein kinase-like domain), IPR021820 (S-locus receptor kinase%2C C-terminal);gene_ontology_id=GO:0000166, GO:0004672, GO:0004674, GO:0005524, GO:0006468, GO:0016020, GO:0016021, GO:0016301, GO:0016310, GO:0016740, GO:0048544;best_blast_hit_tair=AT1G65790.1 receptor kinase 1;best_blast_hit_sprot=sp|Q39086|SD17_ARATH Receptor-like serine/threonine-protein kinase SD1-7;best_blast_hit_trembl_plants=tr|A0A151RE53|A0A151RE53_CAJCA Serine/threonine-protein kinase LjG1.1_chr4 PGSB exon 5682344 5682655 . - .	Serine/threonine-protein kinase; TAIR: AT1G65790.1 receptor kinase 1; Swiss-Prot: sp|Q39086|SD17_ARATH Receptor-like serine/threonine-protein kinase SD1-7; TrEMBL-Plants: tr|A0A151RE53|A0A151RE53_CAJCA Serine/threonine-protein kinase; Found in the gene: LotjaGi4g1v0047100, Serine/threonine-protein kinase; TAIR: AT4G21380.1 receptor kinase 3; Swiss-Prot: sp|O81905|SD18_ARATH Receptor-like serine/threonine-protein kinase SD1-8; TrEMBL-Plants: tr|A0A0B2SLA2|A0A0B2SLA2_GLYSO Serine/threonine-protein kinase; Found in the gene: LotjaGi4g1v0047100	GO:0000166, GO:0004672, GO:0004674, GO:0005524, GO:0006468, GO:0016020, GO:0016021, GO:0016301, GO:0016310, GO:0016740, GO:0030246, GO:0048544	B_lectin, DUF3403, DUF3660, PAN_2, PF00954.25, PF01453.30, PF07714.23, PF08276.17, PF11883.13, PF12398.13, PK_Tyr_Ser-Thr, S_locus_glycop
LotjaGi4g1v0047200_LC	LjG1.1_chr4	5692271	5697927	BEACH domain-containing protein;interpro_id=N.A.;gene_ontology_id=N.A.;best_blast_hit_tair=AT3G60920.1 beige/BEACH domain protein;best_blast_hit_sprot=sp|F4JD14|BCHC1_ARATH BEACH domain-containing protein C1;best_blast_hit_trembl_plants=tr|K3YXQ8|K3YXQ8_SETIT Uncharacterized protein LjG1.1_chr4 PGSB exon 5692271 5693854 . - .
LotjaGi4g1v0047300_LC	LjG1.1_chr4	5701359	5702200	FAD-binding berberine family protein;interpro_id=IPR012951 (Berberine/berberine-like);gene_ontology_id=GO:0003824, GO:0016491, GO:0016614, GO:0050660, GO:0055114;best_blast_hit_tair=AT4G20800.1 FAD-binding Berberine family protein;best_blast_hit_sprot=sp|Q9SVG7|BBE17_ARATH Berberine bridge enzyme-like 17;best_blast_hit_trembl_plants=tr|I1KQQ2|I1KQQ2_SOYBN Uncharacterized protein LjG1.1_chr4 PGSB CDS 5701359 5702198 . + 0	FAD-binding berberine family protein; TAIR: AT4G20800.1 FAD-binding Berberine family protein; Swiss-Prot: sp|Q9SVG7|BBE17_ARATH Berberine bridge enzyme-like 17; TrEMBL-Plants: tr|I1KQQ2|I1KQQ2_SOYBN Uncharacterized protein; Found in the gene: LotjaGi4g1v0047300_LC	GO:0003824, GO:0016491, GO:0016614, GO:0050660, GO:0055114
LotjaGi4g1v0047400	LjG1.1_chr4	5704629	5708226	Pentatricopeptide repeat-containing protein family;interpro_id=IPR002885 (Pentatricopeptide repeat);gene_ontology_id=N.A.;best_blast_hit_tair=AT2G17140.1 Pentatricopeptide repeat (PPR) superfamily protein;best_blast_hit_sprot=sp|Q0WPZ6|PP158_ARATH Pentatricopeptide repeat-containing protein At2g17140;best_blast_hit_trembl_plants=tr|A0A0S3QZM7|A0A0S3QZM7_PHAAN Uncharacterized protein LjG1.1_chr4 PGSB three_prime_UTR 5704629 5704744 . - .	Pentatricopeptide repeat-containing protein family; TAIR: AT2G17140.1 Pentatricopeptide repeat (PPR) superfamily protein; Swiss-Prot: sp|Q0WPZ6|PP158_ARATH Pentatricopeptide repeat-containing protein At2g17140; TrEMBL-Plants: tr|A0A0S3QZM7|A0A0S3QZM7_PHAAN Uncharacterized protein; Found in the gene: LotjaGi4g1v0047400	GO:0005515
LotjaGi4g1v0047500	LjG1.1_chr4	5721262	5725198	UDP-glycosyltransferase;interpro_id=IPR002213 (UDP-glucuronosyl/UDP-glucosyltransferase);gene_ontology_id=GO:0008152, GO:0016740, GO:0016758;best_blast_hit_tair=AT5G17050.1 UDP-glucosyl transferase 78D2;best_blast_hit_sprot=sp|P51094|UFOG_VITVI Anthocyanidin 3-O-glucosyltransferase 2;best_blast_hit_trembl_plants=tr|A0A067XVJ3|A0A067XVJ3_CICAR Glycosyltransferase LjG1.1_chr4 PGSB five_prime_UTR 5721262 5721404 . + .	UDP-glycosyltransferase; TAIR: AT5G17050.1 UDP-glucosyl transferase 78D2; Swiss-Prot: sp|P51094|UFOG_VITVI Anthocyanidin 3-O-glucosyltransferase 2; TrEMBL-Plants: tr|A0A067XVJ3|A0A067XVJ3_CICAR Glycosyltransferase; Found in the gene: LotjaGi4g1v0047500	GO:0008152, GO:0016740, GO:0016758
LotjaGi4g1v0047600	LjG1.1_chr4	5729917	5732719	Plant cadmium resistance protein;interpro_id=IPR006461 (PLAC8 motif-containing protein);gene_ontology_id=GO:0005886, GO:0006979, GO:0016020, GO:0016021;best_blast_hit_tair=AT1G11380.1 PLAC8 family protein;best_blast_hit_sprot=sp|Q9M815|PCR8_ARATH Protein PLANT CADMIUM RESISTANCE 8;best_blast_hit_trembl_plants=tr|Q2HTU7|Q2HTU7_MEDTR PLAC8 family protein LjG1.1_chr4 PGSB five_prime_UTR 5729917 5730062 . + .		GO:0005886, GO:0006979, GO:0016020, GO:0016021
LotjaGi4g1v0047700	LjG1.1_chr4	5734556	5736557	Octicosapeptide/Phox/Bem1p;interpro_id=IPR000270 (PB1 domain);gene_ontology_id=N.A.;best_blast_hit_tair=AT4G05150.1 Octicosapeptide/Phox/Bem1p family protein;best_blast_hit_sprot=sp|Q6XQC4|TMP_BPT1 Probable tape measure protein;best_blast_hit_trembl_plants=tr|V7CPR8|V7CPR8_PHAVU Uncharacterized protein LjG1.1_chr4 PGSB three_prime_UTR 5734556 5734780 . - .	Octicosapeptide/Phox/Bem1p; TAIR: AT4G05150.1 Octicosapeptide/Phox/Bem1p family protein; Swiss-Prot: sp|Q6XQC4|TMP_BPT1 Probable tape measure protein; TrEMBL-Plants: tr|V7CPR8|V7CPR8_PHAVU Uncharacterized protein; Found in the gene: LotjaGi4g1v0047700	GO:0005515	PB1, PF00564.30
LotjaGi4g1v0047800	LjG1.1_chr4	5756072	5767052	Transcription factor jumonji (JmjC) domain protein;interpro_id=IPR003347 (JmjC domain), IPR014977 (WRC domain);gene_ontology_id=N.A.;best_blast_hit_tair=AT4G21430.1 protein B160;best_blast_hit_sprot=sp|Q9SSE9|JMJ25_ARATH Lysine-specific demethylase JMJ25;best_blast_hit_trembl_plants=tr|I1KQR1|I1KQR1_SOYBN Uncharacterized protein LjG1.1_chr4 PGSB five_prime_UTR 5756072 5756432 . + .
LotjaGi4g1v0047900_LC	LjG1.1_chr4	5767541	5768036	GRAS family transcription factor;interpro_id=N.A.;gene_ontology_id=N.A.;best_blast_hit_tair=AT1G07520.2 GRAS family transcription factor;best_blast_hit_sprot=sp|Q83WC4|GSMT_APHHA Glycine/sarcosine N-methyltransferase;best_blast_hit_trembl_plants=tr|W9RYH7|W9RYH7_9ROSA Uncharacterized protein LjG1.1_chr4 PGSB three_prime_UTR 5767541 5767587 . - .
LotjaGi4g1v0048000	LjG1.1_chr4	5775634	5777930	Myb transcription factor;interpro_id=IPR009057 (Homeobox domain-like);gene_ontology_id=GO:0003677;best_blast_hit_tair=AT4G21440.1 MYB-like 102;best_blast_hit_sprot=sp|Q8GWP0|MYB39_ARATH Transcription factor MYB39;best_blast_hit_trembl_plants=tr|V7BQH6|V7BQH6_PHAVU Uncharacterized protein LjG1.1_chr4 PGSB three_prime_UTR 5775634 5775819 . - .	Myb transcription factor; TAIR: AT4G21440.1 MYB-like 102; Swiss-Prot: sp|Q8GWP0|MYB39_ARATH Transcription factor MYB39; TrEMBL-Plants: tr|V7BQH6|V7BQH6_PHAVU Uncharacterized protein; Found in the gene: LotjaGi4g1v0048000	GO:0003677	Myb_DNA-binding, PF00249.37
LotjaGi4g1v0048100	LjG1.1_chr4	5781667	5787280	Vesicle-associated protein 4-2;interpro_id=IPR008962 (PapD-like);gene_ontology_id=GO:0005789;best_blast_hit_tair=AT4G21450.1 PapD-like superfamily protein;best_blast_hit_sprot=sp|Q8VYN2|VAP42_ARATH Vesicle-associated protein 4-2;best_blast_hit_trembl_plants=tr|Q2HTV7|Q2HTV7_MEDTR Major sperm protein LjG1.1_chr4 PGSB five_prime_UTR 5781667 5781888 . + . , Vesicle-associated protein 4-2;interpro_id=N.A.;gene_ontology_id=GO:0005789;best_blast_hit_tair=AT4G21450.1 PapD-like superfamily protein;best_blast_hit_sprot=sp|Q8VYN2|VAP42_ARATH Vesicle-associated protein 4-2;best_blast_hit_trembl_plants=tr|Q2HTV7|Q2HTV7_MEDTR Major sperm protein LjG1.1_chr4 PGSB five_prime_UTR 5781704 5781888 . + .	Vesicle-associated protein 4-2; TAIR: AT4G21450.1 PapD-like superfamily protein; Swiss-Prot: sp|Q8VYN2|VAP42_ARATH Vesicle-associated protein 4-2; TrEMBL-Plants: tr|Q2HTV7|Q2HTV7_MEDTR Major sperm protein; Found in the gene: LotjaGi4g1v0048100	GO:0005789	Motile_Sperm, NB-ARC, PF00635.32, PF00931.28, PF23559.1, WH_DRP
LotjaGi4g1v0048200	LjG1.1_chr4	5787281	5793093	Disease resistance protein (NBS-LRR class) family;interpro_id=IPR002182 (NB-ARC), IPR027417 (P-loop containing nucleoside triphosphate hydrolase), IPR032675 (Leucine-rich repeat domain%2C L domain-like);gene_ontology_id=N.A.;best_blast_hit_tair=AT5G63020.1 Disease resistance protein (CC-NBS-LRR class) family;best_blast_hit_sprot=sp|Q8RXS5|DRL40_ARATH Probable disease resistance protein At5g63020;best_blast_hit_trembl_plants=tr|G7JRW4|G7JRW4_MEDTR LRR and NB-ARC domain disease resistance protein, putative LjG1.1_chr4 PGSB five_prime_UTR 5787281 5787559 . + .	Disease resistance protein (NBS-LRR class) family; TAIR: AT5G63020.1 Disease resistance protein (CC-NBS-LRR class) family; Swiss-Prot: sp|Q8RXS5|DRL40_ARATH Probable disease resistance protein At5g63020; TrEMBL-Plants: tr|G7JRW4|G7JRW4_MEDTR LRR and NB-ARC domain disease resistance protein, putative; Found in the gene: LotjaGi4g1v0048200	GO:0043531
LotjaGi4g1v0048300_LC	LjG1.1_chr4	5800768	5803513	Neuroguidin;interpro_id=N.A.;gene_ontology_id=N.A.;best_blast_hit_tair=AT1G07840.1 Sas10/Utp3/C1D family;best_blast_hit_sprot=sp|Q28IV8|NGDN_XENTR Neuroguidin;best_blast_hit_trembl_plants=tr|I1K9T1|I1K9T1_SOYBN Uncharacterized protein LjG1.1_chr4 PGSB exon 5800768 5800946 . + .
LotjaGi4g1v0048400	LjG1.1_chr4	5807132	5810805	Sugar transporter;interpro_id=IPR005828 (Major facilitator%2C sugar transporter-like), IPR020846 (Major facilitator superfamily domain);gene_ontology_id=GO:0005215, GO:0008643, GO:0016020, GO:0016021, GO:0022857, GO:0055085;best_blast_hit_tair=AT1G11260.1 sugar transporter 1;best_blast_hit_sprot=sp|Q41144|STC_RICCO Sugar carrier protein C;best_blast_hit_trembl_plants=tr|A0A1J7FN91|A0A1J7FN91_LUPAN Uncharacterized protein LjG1.1_chr4 PGSB three_prime_UTR 5807132 5807427 . - . , Sugar transporter;interpro_id=IPR005828 (Major facilitator%2C sugar transporter-like), IPR020846 (Major facilitator superfamily domain);gene_ontology_id=GO:0005215, GO:0008643, GO:0016020, GO:0016021, GO:0022857, GO:0055085;best_blast_hit_tair=AT1G11260.1 sugar transporter 1;best_blast_hit_sprot=sp|Q41144|STC_RICCO Sugar carrier protein C;best_blast_hit_trembl_plants=tr|A0A1J7FN91|A0A1J7FN91_LUPAN Uncharacterized protein LjG1.1_chr4 PGSB exon 5807168 5807173 . - .	Sugar transporter; TAIR: AT1G11260.1 sugar transporter 1; Swiss-Prot: sp|Q41144|STC_RICCO Sugar carrier protein C; TrEMBL-Plants: tr|A0A1J7FN91|A0A1J7FN91_LUPAN Uncharacterized protein; Found in the gene: LotjaGi4g1v0048400	GO:0005215, GO:0008643, GO:0016020, GO:0016021, GO:0022857, GO:0055085	PF00083.30, Sugar_tr
LotjaGi4g1v0048500	LjG1.1_chr4	5869776	5874061	Armadillo/beta-catenin repeat protein;interpro_id=IPR016024 (Armadillo-type fold);gene_ontology_id=N.A.;best_blast_hit_tair=AT1G61350.1 ARM repeat superfamily protein;best_blast_hit_sprot=sp|O04294|IMPA3_ARATH Importin subunit alpha-3;best_blast_hit_trembl_plants=tr|V7CM22|V7CM22_PHAVU Uncharacterized protein LjG1.1_chr4 PGSB three_prime_UTR 5869776 5870914 . - .	Armadillo/beta-catenin repeat protein; TAIR: AT1G61350.1 ARM repeat superfamily protein; Swiss-Prot: sp|O04294|IMPA3_ARATH Importin subunit alpha-3; TrEMBL-Plants: tr|V7CM22|V7CM22_PHAVU Uncharacterized protein; Found in the gene: LotjaGi4g1v0048500	GO:0005515
LotjaGi4g1v0048600	LjG1.1_chr4	5895926	5902093	Protein TRANSPORT INHIBITOR RESPONSE 1;interpro_id=IPR001611 (Leucine-rich repeat);gene_ontology_id=N.A.;best_blast_hit_tair=AT3G62980.1 F-box/RNI-like superfamily protein;best_blast_hit_sprot=sp|Q7XVM8|TIR1B_ORYSJ Transport inhibitor response 1-like protein Os04g0395600;best_blast_hit_trembl_plants=tr|I1KQQ6|I1KQQ6_SOYBN Uncharacterized protein LjG1.1_chr4 PGSB three_prime_UTR 5895926 5896746 . - .	Protein TRANSPORT INHIBITOR RESPONSE 1; TAIR: AT3G62980.1 F-box/RNI-like superfamily protein; Swiss-Prot: sp|Q7XVM8|TIR1B_ORYSJ Transport inhibitor response 1-like protein Os04g0395600; TrEMBL-Plants: tr|I1KQQ6|I1KQQ6_SOYBN Uncharacterized protein; Found in the gene: LotjaGi4g1v0048600	GO:0005515	F-box_5, LRR_6, PF13516.12, PF18511.6, PF18791.7, Transp_inhibit
LotjaGi4g1v0048700	LjG1.1_chr4	5928674	5934551	External alternative nad(P)h-ubiquinone oxidoreductase b2, mitochondrial;interpro_id=IPR011992 (EF-hand domain pair), IPR023753 (FAD/NAD(P)-binding domain);gene_ontology_id=GO:0005509, GO:0016491, GO:0055114;best_blast_hit_tair=AT4G05020.1 NAD(P)H dehydrogenase B2;best_blast_hit_sprot=sp|Q94BV7|NDB2_ARATH External alternative NAD(P)H-ubiquinone oxidoreductase B2, mitochondrial;best_blast_hit_trembl_plants=tr|I3SKM1|I3SKM1_LOTJA Uncharacterized protein LjG1.1_chr4 PGSB three_prime_UTR 5928674 5929978 . - .	External alternative nad(P)h-ubiquinone oxidoreductase b2, mitochondrial; TAIR: AT4G05020.1 NAD(P)H dehydrogenase B2; Swiss-Prot: sp|Q94BV7|NDB2_ARATH External alternative NAD(P)H-ubiquinone oxidoreductase B2, mitochondrial; TrEMBL-Plants: tr|I3SKM1|I3SKM1_LOTJA Uncharacterized protein; Found in the gene: LotjaGi4g1v0048700	GO:0005509, GO:0016491, GO:0055114	NDH2_C, PF07992.20, PF22366.1, Pyr_redox_2
LotjaGi4g1v0048800	LjG1.1_chr4	5935436	5938031	Transmembrane protein, putative;interpro_id=N.A.;gene_ontology_id=GO:0016020, GO:0016021;best_blast_hit_tair=AT4G21500.1 transmembrane protein;best_blast_hit_sprot=sp|B1KG87|GCSP_SHEWM Glycine dehydrogenase (decarboxylating);best_blast_hit_trembl_plants=tr|A0A0R0IHR6|A0A0R0IHR6_SOYBN Uncharacterized protein LjG1.1_chr4 PGSB three_prime_UTR 5935436 5936908 . - .		GO:0016020, GO:0016021
LotjaGi4g1v0048900_LC	LjG1.1_chr4	5944120	5945621	tRNA (guanine-N(1)-)-methyltransferase;interpro_id=N.A.;gene_ontology_id=GO:0005737, GO:0008033, GO:0008168, GO:0016740, GO:0030488, GO:0032259, GO:0052906;best_blast_hit_tair=AT1G03380.1 yeast autophagy 18 G-like protein;best_blast_hit_sprot=sp|A5F9A9|TRMD_VIBC3 tRNA (guanine-N(1)-)-methyltransferase;best_blast_hit_trembl_plants=tr|A0A0L9UR07|A0A0L9UR07_PHAAN Uncharacterized protein LjG1.1_chr4 PGSB five_prime_UTR 5944120 5944134 . + .		GO:0005737, GO:0008033, GO:0008168, GO:0016740, GO:0030488, GO:0032259, GO:0052906
LotjaGi4g1v0049000	LjG1.1_chr4	5949136	5950844	FAD-binding berberine family protein;interpro_id=IPR016166 (FAD-binding%2C type 2);gene_ontology_id=GO:0003824, GO:0016491, GO:0016614, GO:0050660, GO:0055114;best_blast_hit_tair=AT1G26400.1 FAD-binding Berberine family protein;best_blast_hit_sprot=sp|Q9FZC6|FOX3_ARATH Berberine bridge enzyme-like 5;best_blast_hit_trembl_plants=tr|V7CM27|V7CM27_PHAVU Uncharacterized protein LjG1.1_chr4 PGSB three_prime_UTR 5949136 5949319 . - .	FAD-binding berberine family protein; TAIR: AT1G26400.1 FAD-binding Berberine family protein; Swiss-Prot: sp|Q9FZC6|FOX3_ARATH Berberine bridge enzyme-like 5; TrEMBL-Plants: tr|V7CM27|V7CM27_PHAVU Uncharacterized protein; Found in the gene: LotjaGi4g1v0049000	GO:0003824, GO:0016491, GO:0016614, GO:0050660, GO:0055114, GO:0071949
LotjaGi4g1v0049100	LjG1.1_chr4	5955503	5957094	FAD-binding berberine family protein;interpro_id=IPR012951 (Berberine/berberine-like), IPR016166 (FAD-binding%2C type 2);gene_ontology_id=GO:0003824, GO:0016491, GO:0016614, GO:0050660, GO:0055114;best_blast_hit_tair=AT4G20800.1 FAD-binding Berberine family protein;best_blast_hit_sprot=sp|Q9SVG7|BBE17_ARATH Berberine bridge enzyme-like 17;best_blast_hit_trembl_plants=tr|I1KQQ2|I1KQQ2_SOYBN Uncharacterized protein LjG1.1_chr4 PGSB three_prime_UTR 5955503 5955511 . - .	FAD-binding berberine family protein; TAIR: AT4G20800.1 FAD-binding Berberine family protein; Swiss-Prot: sp|Q9SVG7|BBE17_ARATH Berberine bridge enzyme-like 17; TrEMBL-Plants: tr|I1KQQ2|I1KQQ2_SOYBN Uncharacterized protein; Found in the gene: LotjaGi4g1v0049100	GO:0003824, GO:0016491, GO:0016614, GO:0050660, GO:0055114, GO:0071949
LotjaGi4g1v0049200	LjG1.1_chr4	5964603	5966054	F-box protein;interpro_id=IPR001810 (F-box domain);gene_ontology_id=N.A.;best_blast_hit_tair=AT1G61340.1 F-box family protein;best_blast_hit_sprot=sp|Q8GX77|FB316_ARATH F-box protein At1g61340;best_blast_hit_trembl_plants=tr|I3SI68|I3SI68_LOTJA Uncharacterized protein LjG1.1_chr4 PGSB three_prime_UTR 5964603 5965172 . - .	F-box protein; TAIR: AT1G61340.1 F-box family protein; Swiss-Prot: sp|Q8GX77|FB316_ARATH F-box protein At1g61340; TrEMBL-Plants: tr|I3SI68|I3SI68_LOTJA Uncharacterized protein; Found in the gene: LotjaGi4g1v0049200	GO:0005515	F-box, PF00646.38
LotjaGi4g1v0049300_LC	LjG1.1_chr4	5971340	5975267	Coiled-coil domain-containing protein 174;interpro_id=N.A.;gene_ontology_id=GO:0005515, GO:0005634, GO:0005654;best_blast_hit_tair=AT3G27330.1 zinc finger (C3HC4-type RING finger) family protein;best_blast_hit_sprot=sp|Q9QUK0|CDKL2_MOUSE Cyclin-dependent kinase-like 2;best_blast_hit_trembl_plants=tr|A0A151T1U3|A0A151T1U3_CAJCA Cysteine-rich receptor-like protein kinase 19 LjG1.1_chr4 PGSB five_prime_UTR 5971340 5972234 . + .		GO:0005515, GO:0005634, GO:0005654
LotjaGi4g1v0049400_LC	LjG1.1_chr4	5986247	5988928	RING/FYVE/PHD zinc finger superfamily protein;interpro_id=N.A.;gene_ontology_id=N.A.;best_blast_hit_tair=AT3G02890.1 RING/FYVE/PHD zinc finger superfamily protein;best_blast_hit_sprot=sp|Q8SQP0|KPYK_ENCCU Pyruvate kinase;best_blast_hit_trembl_plants=tr|C1MKL2|C1MKL2_MICPC Predicted protein LjG1.1_chr4 PGSB five_prime_UTR 5986247 5986997 . + .
LotjaGi4g1v0049500	LjG1.1_chr4	6026252	6033514	WD40 repeat-containing protein;interpro_id=IPR017986 (WD40-repeat-containing domain);gene_ontology_id=N.A.;best_blast_hit_tair=AT4G21520.1 Transducin/WD40 repeat-like superfamily protein;best_blast_hit_sprot=sp|Q60525|WAP53_MESAU Telomerase Cajal body protein 1;best_blast_hit_trembl_plants=tr|I3SRS7|I3SRS7_LOTJA Uncharacterized protein LjG1.1_chr4 PGSB exon 6026252 6026712 . - .	WD40 repeat-containing protein; TAIR: AT4G21520.1 Transducin/WD40 repeat-like superfamily protein; Swiss-Prot: sp|Q60525|WAP53_MESAU Telomerase Cajal body protein 1; TrEMBL-Plants: tr|I3SRS7|I3SRS7_LOTJA Uncharacterized protein; Found in the gene: LotjaGi4g1v0049500	GO:0005515
LotjaGi4g1v0049600	LjG1.1_chr4	6039120	6061692	Riboflavin kinase;interpro_id=IPR006439 (HAD hydrolase%2C subfamily IA), IPR015865 (Riboflavin kinase domain%2C bacterial/eukaryotic), IPR023214 (HAD-like domain);gene_ontology_id=GO:0008152, GO:0008531, GO:0008967, GO:0009231, GO:0016301, GO:0016310, GO:0016311, GO:0016740, GO:0016787;best_blast_hit_tair=AT4G21470.1 riboflavin kinase/FMN hydrolase;best_blast_hit_sprot=sp|Q84MD8|FHYRK_ARATH Bifunctional riboflavin kinase/FMN phosphatase;best_blast_hit_trembl_plants=tr|A0A151S8Q7|A0A151S8Q7_CAJCA Riboflavin kinase LjG1.1_chr4 PGSB three_prime_UTR 6039120 6039523 . - .	Riboflavin kinase; TAIR: AT4G21470.1 riboflavin kinase/FMN hydrolase; Swiss-Prot: sp|Q84MD8|FHYRK_ARATH Bifunctional riboflavin kinase/FMN phosphatase; TrEMBL-Plants: tr|A0A151S8Q7|A0A151S8Q7_CAJCA Riboflavin kinase; Found in the gene: LotjaGi4g1v0049600	GO:0008152, GO:0008531, GO:0008967, GO:0009231, GO:0016301, GO:0016310, GO:0016311, GO:0016740, GO:0016787
LotjaGi4g1v0049700	LjG1.1_chr4	6046231	6072227	Anaphase-promoting complex subunit 4;interpro_id=IPR017986 (WD40-repeat-containing domain), IPR024790 (Anaphase-promoting complex subunit 4 long domain), IPR024977 (Anaphase-promoting complex subunit 4%2C WD40 domain);gene_ontology_id=GO:0005680, GO:0030071, GO:0031145;best_blast_hit_tair=AT4G21530.1 Transducin/WD40 repeat-like superfamily protein;best_blast_hit_sprot=sp|O65418|APC4_ARATH Anaphase-promoting complex subunit 4;best_blast_hit_trembl_plants=tr|A0A151T237|A0A151T237_CAJCA Anaphase-promoting complex subunit 4 LjG1.1_chr4 PGSB five_prime_UTR 6046231 6046653 . + .	Anaphase-promoting complex subunit 4; TAIR: AT4G21530.1 Transducin/WD40 repeat-like superfamily protein; Swiss-Prot: sp|O65418|APC4_ARATH Anaphase-promoting complex subunit 4; TrEMBL-Plants: tr|A0A151T237|A0A151T237_CAJCA Anaphase-promoting complex subunit 4; Found in the gene: LotjaGi4g1v0049700	GO:0005515, GO:0005680, GO:0030071, GO:0031145
LotjaGi4g1v0049800	LjG1.1_chr4	6061874	6068178	Calmodulin-binding protein;interpro_id=IPR012416 (CALMODULIN-BINDING PROTEIN60);gene_ontology_id=GO:0005516, GO:0006950;best_blast_hit_tair=AT5G57580.1 Calmodulin-binding protein;best_blast_hit_sprot=sp|Q9FKL6|CB60B_ARATH Calmodulin-binding protein 60 B;best_blast_hit_trembl_plants=tr|A0A151T211|A0A151T211_CAJCA Uncharacterized protein LjG1.1_chr4 PGSB three_prime_UTR 6061874 6062415 . - .	Calmodulin-binding protein; TAIR: AT5G57580.1 Calmodulin-binding protein; Swiss-Prot: sp|Q9FKL6|CB60B_ARATH Calmodulin-binding protein 60 B; TrEMBL-Plants: tr|A0A151T211|A0A151T211_CAJCA Uncharacterized protein; Found in the gene: LotjaGi4g1v0049800	GO:0005516, GO:0006950
LotjaGi4g1v0049900	LjG1.1_chr4	6069227	6073280	Nucleolar protein 12;interpro_id=IPR019186 (Nucleolar protein 12);gene_ontology_id=N.A.;best_blast_hit_tair=AT1G11240.1 ribosomal RNA-processing protein;best_blast_hit_sprot=sp|Q640V3|NOL12_XENTR Nucleolar protein 12;best_blast_hit_trembl_plants=tr|G7JRS5|G7JRS5_MEDTR Nucleolar protein 12, 25 kDa protein LjG1.1_chr4 PGSB three_prime_UTR 6069227 6069643 . - .
LotjaGi4g1v0050000	LjG1.1_chr4	6076714	6083998	NBS-LRR type disease resistance protein;interpro_id=IPR002182 (NB-ARC), IPR027417 (P-loop containing nucleoside triphosphate hydrolase), IPR032675 (Leucine-rich repeat domain%2C L domain-like);gene_ontology_id=GO:0043531;best_blast_hit_tair=AT1G12220.1 Disease resistance protein (CC-NBS-LRR class) family;best_blast_hit_sprot=sp|O64973|RPS5_ARATH Disease resistance protein RPS5;best_blast_hit_trembl_plants=tr|G7JRW4|G7JRW4_MEDTR LRR and NB-ARC domain disease resistance protein, putative LjG1.1_chr4 PGSB three_prime_UTR 6076714 6077498 . - . , NBS-LRR type disease resistance protein;interpro_id=N.A.;gene_ontology_id=GO:0043531;best_blast_hit_tair=AT1G12220.1 Disease resistance protein (CC-NBS-LRR class) family;best_blast_hit_sprot=sp|O64973|RPS5_ARATH Disease resistance protein RPS5;best_blast_hit_trembl_plants=tr|G7JRW4|G7JRW4_MEDTR LRR and NB-ARC domain disease resistance protein, putative LjG1.1_chr4 PGSB three_prime_UTR 6077163 6077498 . - .	NBS-LRR type disease resistance protein; TAIR: AT1G12220.1 Disease resistance protein (CC-NBS-LRR class) family; Swiss-Prot: sp|O64973|RPS5_ARATH Disease resistance protein RPS5; TrEMBL-Plants: tr|G7JRW4|G7JRW4_MEDTR LRR and NB-ARC domain disease resistance protein, putative; Found in the gene: LotjaGi4g1v0050000	GO:0043531
LotjaGi4g1v0050100	LjG1.1_chr4	6082975	6098644	Syntaxin, putative;interpro_id=IPR010989 (SNARE);gene_ontology_id=GO:0005484, GO:0005622, GO:0006886, GO:0016020, GO:0016021, GO:0016192, GO:0061025;best_blast_hit_tair=AT1G61290.1 syntaxin of plants 124;best_blast_hit_sprot=sp|O64791|SY124_ARATH Syntaxin-124;best_blast_hit_trembl_plants=tr|G7ILD5|G7ILD5_MEDTR Syntaxin of plants 122 protein LjG1.1_chr4 PGSB five_prime_UTR 6082975 6083476 . + .	Syntaxin, putative; TAIR: AT1G61290.1 syntaxin of plants 124; Swiss-Prot: sp|O64791|SY124_ARATH Syntaxin-124; TrEMBL-Plants: tr|G7ILD5|G7ILD5_MEDTR Syntaxin of plants 122 protein; Found in the gene: LotjaGi4g1v0050100	GO:0005484, GO:0005622, GO:0006886, GO:0016020, GO:0016021, GO:0016192, GO:0061025
LotjaGi4g1v0050200	LjG1.1_chr4	6087821	6101765	Vacuolar sorting-associated protein 28-like protein;interpro_id=IPR007143 (Vacuolar protein sorting-associated%2C VPS28);gene_ontology_id=GO:0000813, GO:0005768, GO:0015031, GO:0032509, GO:0043328;best_blast_hit_tair=AT4G05000.1 Vacuolar protein sorting-associated protein VPS28 family protein;best_blast_hit_sprot=sp|Q9S9T7|VP282_ARATH Vacuolar protein sorting-associated protein 28 homolog 2;best_blast_hit_trembl_plants=tr|G7JRS3|G7JRS3_MEDTR Vacuolar protein sorting-associated protein VPS28, putative LjG1.1_chr4 PGSB three_prime_UTR 6087821 6088818 . - . , Vacuolar sorting-associated protein 28-like protein;interpro_id=N.A.;gene_ontology_id=GO:0000813, GO:0005768, GO:0015031, GO:0032509, GO:0043328;best_blast_hit_tair=AT4G05000.1 Vacuolar protein sorting-associated protein VPS28 family protein;best_blast_hit_sprot=sp|Q9S9T7|VP282_ARATH Vacuolar protein sorting-associated protein 28 homolog 2;best_blast_hit_trembl_plants=tr|G7JRS3|G7JRS3_MEDTR Vacuolar protein sorting-associated protein VPS28, putative LjG1.1_chr4 PGSB CDS 6088819 6089460 . - 0	Vacuolar sorting-associated protein 28-like protein; TAIR: AT4G05000.1 Vacuolar protein sorting-associated protein VPS28 family protein; Swiss-Prot: sp|Q9S9T7|VP282_ARATH Vacuolar protein sorting-associated protein 28 homolog 2; TrEMBL-Plants: tr|G7JRS3|G7JRS3_MEDTR Vacuolar protein sorting-associated protein VPS28, putative; Found in the gene: LotjaGi4g1v0050200	GO:0000813, GO:0005768, GO:0015031, GO:0032509, GO:0043328	DUF4408, DUF761, LRR_14, NB-ARC, PF00931.28, PF05553.16, PF14364.11, PF23559.1, PF23598.1, WH_DRP
LotjaGi4g1v0050300	LjG1.1_chr4	6101766	6105427	Cotton fiber expressed protein;interpro_id=IPR008480 (Protein of unknown function DUF761%2C plant), IPR025520 (Domain of unknown function DUF4408);gene_ontology_id=GO:0016020, GO:0016021;best_blast_hit_tair=AT1G61260.1 cotton fiber (DUF761);best_blast_hit_sprot=sp|B5RUP5|EIF3A_DEBHA Eukaryotic translation initiation factor 3 subunit A;best_blast_hit_trembl_plants=tr|I3SM49|I3SM49_LOTJA Uncharacterized protein LjG1.1_chr4 PGSB three_prime_UTR 6101766 6102068 . - .		GO:0016020, GO:0016021
LotjaGi4g1v0050400	LjG1.1_chr4	6103300	6117174	Myb/SANT-like DNA-binding domain protein;interpro_id=IPR024752 (Myb/SANT-like domain);gene_ontology_id=GO:0003677;best_blast_hit_tair=AT4G02550.2 Myb/SANT-like DNA-binding domain protein;best_blast_hit_sprot=sp|Q9FFJ8|LIMYB_ARATH L10-interacting MYB domain-containing protein;best_blast_hit_trembl_plants=tr|K7LCA7|K7LCA7_SOYBN Uncharacterized protein LjG1.1_chr4 PGSB exon 6103300 6103780 . + . , Transposon protein, putative, CACTA, En/Spm sub-class;interpro_id=IPR027806 (Harbinger transposase-derived nuclease domain);gene_ontology_id=N.A.;best_blast_hit_tair=AT5G41980.1 nuclease;best_blast_hit_sprot=sp|Q9M2U3|ALPL_ARATH Protein ALP1-like;best_blast_hit_trembl_plants=tr|A0A0B2PHB6|A0A0B2PHB6_GLYSO Putative nuclease HARBI1 LjG1.1_chr4 PGSB exon 6103517 6103780 . + . , Aldolase superfamily protein;interpro_id=N.A.;gene_ontology_id=N.A.;best_blast_hit_tair=AT2G26800.2 Aldolase superfamily protein;best_blast_hit_sprot=sp|B7FSL4|LONM_PHATC Lon protease homolog, mitochondrial;best_blast_hit_trembl_plants=tr|A0A0R0GB89|A0A0R0GB89_SOYBN Uncharacterized protein LjG1.1_chr4 PGSB exon 6103765 6105427 . + .		GO:0003677
LotjaGi4g1v0050500	LjG1.1_chr4	6118522	6127618	Shikimate dehydrogenase (NADP(+));interpro_id=IPR001381 (3-dehydroquinate dehydratase type I), IPR011342 (Shikimate dehydrogenase), IPR016040 (NAD(P)-binding domain);gene_ontology_id=GO:0004764, GO:0008652, GO:0009073, GO:0009423, GO:0016491, GO:0019632, GO:0050661, GO:0055114;best_blast_hit_tair=AT3G06350.1 dehydroquinate dehydratase, putative / shikimate dehydrogenase;best_blast_hit_sprot=sp|Q9SQT8|DHQSD_ARATH Bifunctional 3-dehydroquinate dehydratase/shikimate dehydrogenase, chloroplastic;best_blast_hit_trembl_plants=tr|A0A0S3T202|A0A0S3T202_PHAAN Uncharacterized protein LjG1.1_chr4 PGSB five_prime_UTR 6118522 6118898 . + .	Shikimate dehydrogenase (NADP(+)); TAIR: AT3G06350.1 dehydroquinate dehydratase, putative / shikimate dehydrogenase; Swiss-Prot: sp|Q9SQT8|DHQSD_ARATH Bifunctional 3-dehydroquinate dehydratase/shikimate dehydrogenase, chloroplastic; TrEMBL-Plants: tr|A0A0S3T202|A0A0S3T202_PHAAN Uncharacterized protein; Found in the gene: LotjaGi4g1v0050500	GO:0003824, GO:0003855, GO:0004764, GO:0008652, GO:0009073, GO:0009423, GO:0016491, GO:0019632, GO:0050661, GO:0055114	DHquinase_I, PF01487.21, PF01488.26, PF08501.16, PF18317.6, SDH_C, Shikimate_DH, Shikimate_dh_N
LotjaGi4g1v0050600	LjG1.1_chr4	6128779	6130456	FAD-binding berberine family protein;interpro_id=IPR012951 (Berberine/berberine-like), IPR016166 (FAD-binding%2C type 2);gene_ontology_id=GO:0003824, GO:0016491, GO:0016614, GO:0050660, GO:0055114;best_blast_hit_tair=AT1G26420.1 FAD-binding Berberine family protein;best_blast_hit_sprot=sp|Q9FZC8|FOX5_ARATH Berberine bridge enzyme-like 7;best_blast_hit_trembl_plants=tr|A0A072U6E7|A0A072U6E7_MEDTR FAD-binding berberine family protein LjG1.1_chr4 PGSB five_prime_UTR 6128779 6128805 . + .	FAD-binding berberine family protein; TAIR: AT1G26420.1 FAD-binding Berberine family protein; Swiss-Prot: sp|Q9FZC8|FOX5_ARATH Berberine bridge enzyme-like 7; TrEMBL-Plants: tr|A0A072U6E7|A0A072U6E7_MEDTR FAD-binding berberine family protein; Found in the gene: LotjaGi4g1v0050600	GO:0003824, GO:0016491, GO:0016614, GO:0050660, GO:0055114, GO:0071949
LotjaGi4g1v0050700	LjG1.1_chr4	6132088	6137325	Nuclease S1;interpro_id=IPR003154 (S1/P1 nuclease), IPR008947 (Phospholipase C/P1 nuclease domain);gene_ontology_id=GO:0003676, GO:0004519, GO:0006308, GO:0016788, GO:0090305;best_blast_hit_tair=AT4G21585.1 endonuclease 4;best_blast_hit_sprot=sp|F4JJL0|ENDO4_ARATH Endonuclease 4;best_blast_hit_trembl_plants=tr|I3SW41|I3SW41_LOTJA Uncharacterized protein LjG1.1_chr4 PGSB five_prime_UTR 6132088 6132170 . + .	Nuclease S1; TAIR: AT4G21585.1 endonuclease 4; Swiss-Prot: sp|F4JJL0|ENDO4_ARATH Endonuclease 4; TrEMBL-Plants: tr|I3SW41|I3SW41_LOTJA Uncharacterized protein; Found in the gene: LotjaGi4g1v0050700	GO:0003676, GO:0004519, GO:0006308, GO:0016788, GO:0090305
LotjaGi4g1v0050800	LjG1.1_chr4	6137326	6182863	Internal alternative NAD(P)H-ubiquinone oxidoreductase A1, mitochondrial;interpro_id=IPR023753 (FAD/NAD(P)-binding domain);gene_ontology_id=GO:0016491, GO:0055114;best_blast_hit_tair=AT1G07180.1 alternative NAD(P)H dehydrogenase 1;best_blast_hit_sprot=sp|Q8GWA1|NDA1_ARATH Internal alternative NAD(P)H-ubiquinone oxidoreductase A1, mitochondrial;best_blast_hit_trembl_plants=tr|I1KLE3|I1KLE3_SOYBN Uncharacterized protein LjG1.1_chr4 PGSB exon 6137326 6137480 . + . , Internal alternative NAD(P)H-ubiquinone oxidoreductase A1, mitochondrial;interpro_id=N.A.;gene_ontology_id=GO:0016491, GO:0055114;best_blast_hit_tair=AT1G07180.1 alternative NAD(P)H dehydrogenase 1;best_blast_hit_sprot=sp|Q8GWA1|NDA1_ARATH Internal alternative NAD(P)H-ubiquinone oxidoreductase A1, mitochondrial;best_blast_hit_trembl_plants=tr|I1KLE3|I1KLE3_SOYBN Uncharacterized protein LjG1.1_chr4 PGSB exon 6138579 6139169 . + .	Internal alternative NAD(P)H-ubiquinone oxidoreductase A1, mitochondrial; TAIR: AT1G07180.1 alternative NAD(P)H dehydrogenase 1; Swiss-Prot: sp|Q8GWA1|NDA1_ARATH Internal alternative NAD(P)H-ubiquinone oxidoreductase A1, mitochondrial; TrEMBL-Plants: tr|I1KLE3|I1KLE3_SOYBN Uncharacterized protein; Found in the gene: LotjaGi4g1v0050800	GO:0016491, GO:0055114
LotjaGi4g1v0050900	LjG1.1_chr4	6169872	6181718	3(2),5-bisphosphate nucleotidase HAL2;interpro_id=IPR000760 (Inositol monophosphatase-like);gene_ontology_id=GO:0006790, GO:0008441, GO:0016311, GO:0046854;best_blast_hit_tair=AT5G54390.1 HAL2-like protein;best_blast_hit_sprot=sp|Q38945|DPNPH_ARATH PAP-specific phosphatase HAL2-like;best_blast_hit_trembl_plants=tr|I3S1P4|I3S1P4_LOTJA Uncharacterized protein LjG1.1_chr4 PGSB three_prime_UTR 6169872 6170355 . - .	3(2),5-bisphosphate nucleotidase HAL2; TAIR: AT5G54390.1 HAL2-like protein; Swiss-Prot: sp|Q38945|DPNPH_ARATH PAP-specific phosphatase HAL2-like; TrEMBL-Plants: tr|I3S1P4|I3S1P4_LOTJA Uncharacterized protein; Found in the gene: LotjaGi4g1v0050900	GO:0006790, GO:0008441, GO:0016311, GO:0046854, GO:0046855
LotjaGi4g1v0051000_LC	LjG1.1_chr4	6182864	6190324	Major facilitator superfamily protein;interpro_id=N.A.;gene_ontology_id=N.A.;best_blast_hit_tair=AT4G37220.1 Cold acclimation protein WCOR413 family;best_blast_hit_sprot=sp|Q05111|VE1_HPV09 Replication protein E1;best_blast_hit_trembl_plants=tr|A0A059BFE5|A0A059BFE5_EUCGR Potassium transporter LjG1.1_chr4 PGSB five_prime_UTR 6182864 6182865 . + .
LotjaGi4g1v0051100	LjG1.1_chr4	6190325	6194226	3(2),5-bisphosphate nucleotidase HAL2;interpro_id=IPR000760 (Inositol monophosphatase-like);gene_ontology_id=GO:0006790, GO:0008441, GO:0016311, GO:0046854;best_blast_hit_tair=AT5G54390.1 HAL2-like protein;best_blast_hit_sprot=sp|Q38945|DPNPH_ARATH PAP-specific phosphatase HAL2-like;best_blast_hit_trembl_plants=tr|I3S1P4|I3S1P4_LOTJA Uncharacterized protein LjG1.1_chr4 PGSB five_prime_UTR 6190325 6190646 . + .	3(2),5-bisphosphate nucleotidase HAL2; TAIR: AT5G54390.1 HAL2-like protein; Swiss-Prot: sp|Q38945|DPNPH_ARATH PAP-specific phosphatase HAL2-like; TrEMBL-Plants: tr|I3S1P4|I3S1P4_LOTJA Uncharacterized protein; Found in the gene: LotjaGi4g1v0051100	GO:0006790, GO:0008441, GO:0016311, GO:0046854, GO:0046855
LotjaGi4g1v0051200_LC	LjG1.1_chr4	6194742	6196856	Acetamidase/Formamidase family protein;interpro_id=N.A.;gene_ontology_id=N.A.;best_blast_hit_tair=AT4G37550.3 Acetamidase/Formamidase family protein;best_blast_hit_sprot=sp|Q9P7L0|YOSE_SCHPO Uncharacterized protein C21C3.14c;best_blast_hit_trembl_plants=tr|G7K373|G7K373_MEDTR Uncharacterized protein LjG1.1_chr4 PGSB three_prime_UTR 6194742 6194816 . - . , LotjaGi4g1v0051200_LC LjG1.1_chr4 PGSB five_prime_UTR 6194742 6195274 . - .
LotjaGi4g1v0051300	LjG1.1_chr4	6196857	6205730	Secretory carrier-associated membrane protein;interpro_id=IPR007273 (SCAMP);gene_ontology_id=GO:0005886, GO:0015031, GO:0016020, GO:0016021, GO:0030658, GO:0031410;best_blast_hit_tair=AT1G61250.1 secretory carrier 3;best_blast_hit_sprot=sp|Q9M5P2|SCAM3_ARATH Secretory carrier-associated membrane protein 3;best_blast_hit_trembl_plants=tr|I3SJL2|I3SJL2_LOTJA Secretory carrier-associated membrane protein LjG1.1_chr4 PGSB three_prime_UTR 6196857 6197668 . - .	Secretory carrier-associated membrane protein; TAIR: AT1G61250.1 secretory carrier 3; Swiss-Prot: sp|Q9M5P2|SCAM3_ARATH Secretory carrier-associated membrane protein 3; TrEMBL-Plants: tr|I3SJL2|I3SJL2_LOTJA Secretory carrier-associated membrane protein; Found in the gene: LotjaGi4g1v0051300	GO:0005886, GO:0015031, GO:0016020, GO:0016021, GO:0030658, GO:0031410
LotjaGi4g1v0051400	LjG1.1_chr4	6205731	6214690	lysine ketoglutarate reductase trans-splicing-like protein (DUF707);interpro_id=IPR007877 (Protein of unknown function DUF707);gene_ontology_id=N.A.;best_blast_hit_tair=AT1G11170.1 lysine ketoglutarate reductase trans-splicing-like protein (DUF707);best_blast_hit_sprot=sp|Q9PC00|RLMB_XYLFA 23S rRNA (guanosine-2-O-)-methyltransferase RlmB;best_blast_hit_trembl_plants=tr|A0A0B2PDH2|A0A0B2PDH2_GLYSO Uncharacterized protein
LotjaGi4g1v0051500	LjG1.1_chr4	6216116	6221873	ATP synthase delta-subunit;interpro_id=IPR000711 (ATPase%2C OSCP/delta subunit), IPR026015 (F1F0 ATP synthase OSCP/delta subunit%2C N-terminal domain);gene_ontology_id=GO:0015986, GO:0016020, GO:0046933, GO:0099132;best_blast_hit_tair=AT5G13450.1 delta subunit of Mt ATP synthase;best_blast_hit_sprot=sp|P22778|ATPO_IPOBA ATP synthase subunit O, mitochondrial;best_blast_hit_trembl_plants=tr|I3S1K1|I3S1K1_LOTJA Uncharacterized protein	ATP synthase delta-subunit; TAIR: AT5G13450.1 delta subunit of Mt ATP synthase; Swiss-Prot: sp|P22778|ATPO_IPOBA ATP synthase subunit O, mitochondrial; TrEMBL-Plants: tr|I3S1K1|I3S1K1_LOTJA Uncharacterized protein; Found in the gene: LotjaGi4g1v0051500	GO:0015986, GO:0016020, GO:0046933, GO:0099132	OSCP, PF00213.23
LotjaGi4g1v0051600	LjG1.1_chr4	6224723	6225810	DUF1645 family protein;interpro_id=IPR012442 (Protein of unknown function DUF1645%2C plant);gene_ontology_id=N.A.;best_blast_hit_tair=AT1G23710.1 hypothetical protein (DUF1645);best_blast_hit_sprot=sp|Q96CT2|KLH29_HUMAN Kelch-like protein 29;best_blast_hit_trembl_plants=tr|A0A151SJE5|A0A151SJE5_CAJCA Uncharacterized protein
LotjaGi4g1v0051700	LjG1.1_chr4	6228564	6230229	BEST plant protein match is: (TAIR:plant.1) protein, putative;interpro_id=N.A.;gene_ontology_id=N.A.;best_blast_hit_tair=AT1G61170.1 hypothetical protein;best_blast_hit_sprot=sp|Q1IWG2|HEM1_DEIGD Glutamyl-tRNA reductase;best_blast_hit_trembl_plants=tr|A0A072UPX9|A0A072UPX9_MEDTR Uncharacterized protein
LotjaGi4g1v0051800	LjG1.1_chr4	6237925	6245321	Protein GLUTAMINE DUMPER 4;interpro_id=N.A.;gene_ontology_id=GO:0016020, GO:0016021;best_blast_hit_tair=AT1G11120.2 CTTNBP 2 amino-terminal-like protein;best_blast_hit_sprot=sp|Q9LSK9|Y5566_ARATH Uncharacterized protein At5g65660;best_blast_hit_trembl_plants=tr|I3S880|I3S880_LOTJA Uncharacterized protein		GO:0016020, GO:0016021
LotjaGi4g1v0051900_LC	LjG1.1_chr4	6259179	6261641	2-oxoglutarate (2OG) and Fe(II)-dependent oxygenase superfamily protein;interpro_id=N.A.;gene_ontology_id=N.A.;best_blast_hit_tair=AT4G01290.1 chorismate synthase;best_blast_hit_sprot=N.A.;best_blast_hit_trembl_plants=tr|A0A0E0JWS2|A0A0E0JWS2_ORYPU Uncharacterized protein
LotjaGi4g1v0052000	LjG1.1_chr4	6265341	6275311	LisH and RanBPM domains containing protein;interpro_id=IPR024964 (CTLH/CRA C-terminal to LisH motif domain);gene_ontology_id=N.A.;best_blast_hit_tair=AT1G61150.2 LisH and RanBPM domains containing protein;best_blast_hit_sprot=sp|Q54X16|GID8_DICDI Glucose-induced degradation protein 8 homolog;best_blast_hit_trembl_plants=tr|A0A151T7P0|A0A151T7P0_CAJCA UPF0559 protein, LisH and RanBPM domains containing protein;interpro_id=IPR024964 (CTLH/CRA C-terminal to LisH motif domain);gene_ontology_id=N.A.;best_blast_hit_tair=AT1G61150.1 LisH and RanBPM domains containing protein;best_blast_hit_sprot=sp|Q54X16|GID8_DICDI Glucose-induced degradation protein 8 homolog;best_blast_hit_trembl_plants=tr|I3T4M7|I3T4M7_LOTJA Uncharacterized protein, LisH and RanBPM domains containing protein;interpro_id=IPR006594 (LIS1 homology motif), IPR024964 (CTLH/CRA C-terminal to LisH motif domain);gene_ontology_id=N.A.;best_blast_hit_tair=AT1G61150.1 LisH and RanBPM domains containing protein;best_blast_hit_sprot=sp|Q54X16|GID8_DICDI Glucose-induced degradation protein 8 homolog;best_blast_hit_trembl_plants=tr|I3T4M7|I3T4M7_LOTJA Uncharacterized protein, LisH and RanBPM domains containing protein;interpro_id=IPR006594 (LIS1 homology motif), IPR024964 (CTLH/CRA C-terminal to LisH motif domain);gene_ontology_id=N.A.;best_blast_hit_tair=AT1G61150.2 LisH and RanBPM domains containing protein;best_blast_hit_sprot=sp|Q54X16|GID8_DICDI Glucose-induced degradation protein 8 homolog;best_blast_hit_trembl_plants=tr|A0A1J7GYJ9|A0A1J7GYJ9_LUPAN Uncharacterized protein	LisH and RanBPM domains containing protein; TAIR: AT1G61150.1 LisH and RanBPM domains containing protein; Swiss-Prot: sp|Q54X16|GID8_DICDI Glucose-induced degradation protein 8 homolog; TrEMBL-Plants: tr|I3T4M7|I3T4M7_LOTJA Uncharacterized protein; Found in the gene: LotjaGi4g1v0052000, LisH and RanBPM domains containing protein; TAIR: AT1G61150.2 LisH and RanBPM domains containing protein; Swiss-Prot: sp|Q54X16|GID8_DICDI Glucose-induced degradation protein 8 homolog; TrEMBL-Plants: tr|A0A151T7P0|A0A151T7P0_CAJCA UPF0559 protein; Found in the gene: LotjaGi4g1v0052000, LisH and RanBPM domains containing protein; TAIR: AT1G61150.2 LisH and RanBPM domains containing protein; Swiss-Prot: sp|Q54X16|GID8_DICDI Glucose-induced degradation protein 8 homolog; TrEMBL-Plants: tr|A0A1J7GYJ9|A0A1J7GYJ9_LUPAN Uncharacterized protein; Found in the gene: LotjaGi4g1v0052000	GO:0005515
LotjaGi4g1v0052100	LjG1.1_chr4	6288932	6303003	SNF2 domain-containing protein / helicase domain-containing protein;interpro_id=IPR000330 (SNF2-related%2C N-terminal domain), IPR001650 (Helicase%2C C-terminal), IPR027417 (P-loop containing nucleoside triphosphate hydrolase);gene_ontology_id=N.A.;best_blast_hit_tair=AT1G61140.1 SNF2 domain-containing protein / helicase domain-containing protein / zinc finger protein-like protein;best_blast_hit_sprot=sp|Q94BR5|CHR28_ARATH Helicase-like transcription factor CHR28;best_blast_hit_trembl_plants=tr|A0A1J7HC54|A0A1J7HC54_LUPAN Uncharacterized protein	SNF2 domain-containing protein / helicase domain-containing protein; TAIR: AT1G61140.1 SNF2 domain-containing protein / helicase domain-containing protein / zinc finger protein-like protein; Swiss-Prot: sp|Q94BR5|CHR28_ARATH Helicase-like transcription factor CHR28; TrEMBL-Plants: tr|A0A1J7HC54|A0A1J7HC54_LUPAN Uncharacterized protein; Found in the gene: LotjaGi4g1v0052100	GO:0005524
LotjaGi4g1v0052200_LC	LjG1.1_chr4	6303125	6313293	Tudor/PWWP/MBT superfamily protein;interpro_id=N.A.;gene_ontology_id=N.A.;best_blast_hit_tair=AT4G02650.1 ENTH/ANTH/VHS superfamily protein;best_blast_hit_sprot=sp|Q96Q27|ASB2_HUMAN Ankyrin repeat and SOCS box protein 2;best_blast_hit_trembl_plants=tr|I3SYR4|I3SYR4_LOTJA Uncharacterized protein
LotjaGi4g1v0052300	LjG1.1_chr4	6317931	6319812	Alpha/beta-Hydrolases superfamily protein;interpro_id=IPR022742 (Serine aminopeptidase%2C S33), IPR029058 (Alpha/Beta hydrolase fold);gene_ontology_id=GO:0016787;best_blast_hit_tair=AT1G11090.1 alpha/beta-Hydrolases superfamily protein;best_blast_hit_sprot=sp|Q9C942|CSE_ARATH Caffeoylshikimate esterase;best_blast_hit_trembl_plants=tr|I3S4R2|I3S4R2_MEDTR Alpha/beta hydrolase family protein		GO:0016787
LotjaGi4g1v0052400_LC	LjG1.1_chr4	6341598	6342902	receptor-like kinase in flowers 1;interpro_id=N.A.;gene_ontology_id=N.A.;best_blast_hit_tair=AT1G29750.1 receptor-like kinase in flowers 1;best_blast_hit_sprot=sp|P40362|UTP18_YEAST U3 small nucleolar RNA-associated protein 18;best_blast_hit_trembl_plants=tr|A0A150GCX0|A0A150GCX0_GONPE Uncharacterized protein
LotjaGi4g1v0052500	LjG1.1_chr4	6347247	6352344	Carboxypeptidase;interpro_id=IPR001563 (Peptidase S10%2C serine carboxypeptidase), IPR029058 (Alpha/Beta hydrolase fold);gene_ontology_id=GO:0004180, GO:0004185, GO:0006508, GO:0008233, GO:0016787;best_blast_hit_tair=AT1G11080.2 serine carboxypeptidase-like 31;best_blast_hit_sprot=sp|O04084|SCP31_ARATH Serine carboxypeptidase-like 31;best_blast_hit_trembl_plants=tr|A0A072UPX6|A0A072UPX6_MEDTR Carboxypeptidase, Carboxypeptidase;interpro_id=IPR001563 (Peptidase S10%2C serine carboxypeptidase), IPR029058 (Alpha/Beta hydrolase fold);gene_ontology_id=GO:0004180, GO:0004185, GO:0006508, GO:0008233, GO:0016787;best_blast_hit_tair=AT1G11080.1 serine carboxypeptidase-like 31;best_blast_hit_sprot=sp|O04084|SCP31_ARATH Serine carboxypeptidase-like 31;best_blast_hit_trembl_plants=tr|A0A151T253|A0A151T253_CAJCA Carboxypeptidase, Carboxypeptidase;interpro_id=IPR001563 (Peptidase S10%2C serine carboxypeptidase), IPR029058 (Alpha/Beta hydrolase fold);gene_ontology_id=GO:0004180, GO:0004185, GO:0006508, GO:0008233, GO:0016787;best_blast_hit_tair=AT1G11080.1 serine carboxypeptidase-like 31;best_blast_hit_sprot=sp|O04084|SCP31_ARATH Serine carboxypeptidase-like 31;best_blast_hit_trembl_plants=tr|I1M0E8|I1M0E8_SOYBN Carboxypeptidase	Carboxypeptidase; TAIR: AT1G11080.1 serine carboxypeptidase-like 31; Swiss-Prot: sp|O04084|SCP31_ARATH Serine carboxypeptidase-like 31; TrEMBL-Plants: tr|A0A151T253|A0A151T253_CAJCA Carboxypeptidase; Found in the gene: LotjaGi4g1v0052500, Carboxypeptidase; TAIR: AT1G11080.1 serine carboxypeptidase-like 31; Swiss-Prot: sp|O04084|SCP31_ARATH Serine carboxypeptidase-like 31; TrEMBL-Plants: tr|I1M0E8|I1M0E8_SOYBN Carboxypeptidase; Found in the gene: LotjaGi4g1v0052500, Carboxypeptidase; TAIR: AT1G11080.2 serine carboxypeptidase-like 31; Swiss-Prot: sp|O04084|SCP31_ARATH Serine carboxypeptidase-like 31; TrEMBL-Plants: tr|A0A072UPX6|A0A072UPX6_MEDTR Carboxypeptidase; Found in the gene: LotjaGi4g1v0052500	GO:0004180, GO:0004185, GO:0006508, GO:0008233, GO:0016787	Peptidase_S10, PF00450.28
LotjaGi4g1v0052600	LjG1.1_chr4	6353325	6356311	NAC domain-containing protein, putative;interpro_id=IPR003441 (NAC domain);gene_ontology_id=GO:0003677, GO:0005634, GO:0006351, GO:0006355;best_blast_hit_tair=AT1G61110.1 NAC domain containing protein 25;best_blast_hit_sprot=sp|Q8GY42|NAC25_ARATH NAC transcription factor 25;best_blast_hit_trembl_plants=tr|A0A0L9TLQ4|A0A0L9TLQ4_PHAAN Uncharacterized protein	NAC domain-containing protein, putative; TAIR: AT1G61110.1 NAC domain containing protein 25; Swiss-Prot: sp|Q8GY42|NAC25_ARATH NAC transcription factor 25; TrEMBL-Plants: tr|A0A0L9TLQ4|A0A0L9TLQ4_PHAAN Uncharacterized protein; Found in the gene: LotjaGi4g1v0052600	GO:0003677, GO:0005634, GO:0006351, GO:0006355
LotjaGi4g1v0052700_LC	LjG1.1_chr4	6357817	6358901	Retrovirus-related Pol polyprotein from transposon TNT 1-94;interpro_id=N.A.;gene_ontology_id=N.A.;best_blast_hit_tair=AT1G22830.1 Tetratricopeptide repeat (TPR)-like superfamily protein;best_blast_hit_sprot=sp|Q13Q00|OADC_BURXL Oxaloacetate decarboxylase;best_blast_hit_trembl_plants=tr|A0A151R7U6|A0A151R7U6_CAJCA Retrovirus-related Pol polyprotein from transposon TNT 1-94
LotjaGi4g1v0052800	LjG1.1_chr4	6365791	6366503	Disease resistance protein (TIR-NBS-LRR class);interpro_id=IPR000157 (Toll/interleukin-1 receptor homology (TIR) domain);gene_ontology_id=GO:0007165, GO:0043531;best_blast_hit_tair=AT1G61105.1 Toll-Interleukin-Resistance (TIR) domain family protein;best_blast_hit_sprot=sp|Q40392|TMVRN_NICGU TMV resistance protein N;best_blast_hit_trembl_plants=tr|A0A151R8Q6|A0A151R8Q6_CAJCA TMV resistance protein N	Disease resistance protein (TIR-NBS-LRR class); TAIR: AT1G61105.1 Toll-Interleukin-Resistance (TIR) domain family protein; Swiss-Prot: sp|Q40392|TMVRN_NICGU TMV resistance protein N; TrEMBL-Plants: tr|A0A151R8Q6|A0A151R8Q6_CAJCA TMV resistance protein N; Found in the gene: LotjaGi4g1v0052800	GO:0005515, GO:0007165, GO:0043531
LotjaGi4g1v0052900	LjG1.1_chr4	6388889	6389334	Hydroxyproline-rich glycoprotein;interpro_id=N.A.;gene_ontology_id=GO:0009658, GO:0009707;best_blast_hit_tair=AT1G61080.2 Hydroxyproline-rich glycoprotein family protein;best_blast_hit_sprot=sp|Q1PEB4|Y4498_ARATH Uncharacterized protein At4g04980;best_blast_hit_trembl_plants=tr|K7L2N7|K7L2N7_SOYBN Uncharacterized protein		GO:0009658, GO:0009707
LotjaGi4g1v0053000	LjG1.1_chr4	6426035	6428966	Fiber protein Fb34;interpro_id=IPR009606 (Protein of unknown function DUF1218);gene_ontology_id=GO:0016020, GO:0016021;best_blast_hit_tair=AT1G61065.1 1,3-beta-glucan synthase component (DUF1218);best_blast_hit_sprot=sp|Q8BMF5|GRIK4_MOUSE Glutamate receptor ionotropic, kainate 4;best_blast_hit_trembl_plants=tr|V7CPW9|V7CPW9_PHAVU Uncharacterized protein		GO:0016020, GO:0016021
LotjaGi4g1v0053100	LjG1.1_chr4	6431520	6433688	Dof zinc finger protein;interpro_id=IPR003851 (Zinc finger%2C Dof-type);gene_ontology_id=GO:0003677, GO:0005634, GO:0006355;best_blast_hit_tair=AT1G28310.1 Dof-type zinc finger DNA-binding family protein;best_blast_hit_sprot=sp|Q9FZA4|DOF14_ARATH Dof zinc finger protein DOF1.4;best_blast_hit_trembl_plants=tr|V7CQU0|V7CQU0_PHAVU Uncharacterized protein, Dof zinc finger protein;interpro_id=N.A.;gene_ontology_id=GO:0003677, GO:0005634, GO:0006355;best_blast_hit_tair=AT1G28310.1 Dof-type zinc finger DNA-binding family protein;best_blast_hit_sprot=sp|Q9FZA4|DOF14_ARATH Dof zinc finger protein DOF1.4;best_blast_hit_trembl_plants=tr|V7CQU0|V7CQU0_PHAVU Uncharacterized protein	Dof zinc finger protein; TAIR: AT1G28310.1 Dof-type zinc finger DNA-binding family protein; Swiss-Prot: sp|Q9FZA4|DOF14_ARATH Dof zinc finger protein DOF1.4; TrEMBL-Plants: tr|V7CQU0|V7CQU0_PHAVU Uncharacterized protein; Found in the gene: LotjaGi4g1v0053100	GO:0003677, GO:0005634, GO:0006355	PF02701.20, Zn_ribbon_Dof
LotjaGi4g1v0053200_LC	LjG1.1_chr4	6440879	6449501	Splicing factor 3B subunit 2;interpro_id=IPR006568 (PSP%2C proline-rich), IPR007180 (Domain of unknown function DUF382);gene_ontology_id=GO:0005634;best_blast_hit_tair=AT4G21660.3 proline-rich spliceosome-associated (PSP) family protein;best_blast_hit_sprot=sp|Q13435|SF3B2_HUMAN Splicing factor 3B subunit 2;best_blast_hit_trembl_plants=tr|A0A151T7A8|A0A151T7A8_CAJCA Splicing factor 3B subunit 2	Splicing factor 3B subunit 2; TAIR: AT4G21660.3 proline-rich spliceosome-associated (PSP) family protein; Swiss-Prot: sp|Q13435|SF3B2_HUMAN Splicing factor 3B subunit 2; TrEMBL-Plants: tr|A0A151T7A8|A0A151T7A8_CAJCA Splicing factor 3B subunit 2; Found in the gene: LotjaGi4g1v0053200_LC	GO:0005634
LotjaGi4g1v0053300	LjG1.1_chr4	6450760	6457087	RNA polymerase-associated protein RTF1 like;interpro_id=IPR004343 (Plus-3 domain);gene_ontology_id=GO:0003677, GO:0006368, GO:0016570, GO:0016593;best_blast_hit_tair=AT1G61040.1 plus-3 domain-containing protein;best_blast_hit_sprot=sp|Q9C950|VIP5_ARATH Protein RTF1 homolog;best_blast_hit_trembl_plants=tr|K7L2P2|K7L2P2_SOYBN Uncharacterized protein, RNA polymerase-associated protein RTF1 like;interpro_id=N.A.;gene_ontology_id=GO:0003677, GO:0006368, GO:0016570, GO:0016593;best_blast_hit_tair=AT1G61040.1 plus-3 domain-containing protein;best_blast_hit_sprot=sp|Q9C950|VIP5_ARATH Protein RTF1 homolog;best_blast_hit_trembl_plants=tr|K7L2P2|K7L2P2_SOYBN Uncharacterized protein	RNA polymerase-associated protein RTF1 like; TAIR: AT1G61040.1 plus-3 domain-containing protein; Swiss-Prot: sp|Q9C950|VIP5_ARATH Protein RTF1 homolog; TrEMBL-Plants: tr|K7L2P2|K7L2P2_SOYBN Uncharacterized protein; Found in the gene: LotjaGi4g1v0053300	GO:0003677, GO:0006368, GO:0016570, GO:0016593	PF03126.23, Plus-3
LotjaGi4g1v0053400	LjG1.1_chr4	6457088	6461844	Pentatricopeptide repeat-containing family protein;interpro_id=IPR002885 (Pentatricopeptide repeat), IPR011990 (Tetratricopeptide-like helical domain);gene_ontology_id=GO:0003723, GO:0004519, GO:0009451, GO:0043231, GO:0090305;best_blast_hit_tair=AT1G13410.1 Tetratricopeptide repeat (TPR)-like superfamily protein;best_blast_hit_sprot=sp|Q9LN01|PPR21_ARATH Pentatricopeptide repeat-containing protein At1g08070, chloroplastic;best_blast_hit_trembl_plants=tr|G7LGW8|G7LGW8_MEDTR PPR containing plant-like protein, Pentatricopeptide repeat-containing family protein;interpro_id=N.A.;gene_ontology_id=GO:0003723, GO:0004519, GO:0009451, GO:0043231, GO:0090305;best_blast_hit_tair=AT1G13410.1 Tetratricopeptide repeat (TPR)-like superfamily protein;best_blast_hit_sprot=sp|Q9LN01|PPR21_ARATH Pentatricopeptide repeat-containing protein At1g08070, chloroplastic;best_blast_hit_trembl_plants=tr|G7LGW8|G7LGW8_MEDTR PPR containing plant-like protein	Pentatricopeptide repeat-containing family protein; TAIR: AT1G13410.1 Tetratricopeptide repeat (TPR)-like superfamily protein; Swiss-Prot: sp|Q9LN01|PPR21_ARATH Pentatricopeptide repeat-containing protein At1g08070, chloroplastic; TrEMBL-Plants: tr|G7LGW8|G7LGW8_MEDTR PPR containing plant-like protein; Found in the gene: LotjaGi4g1v0053400	GO:0003723, GO:0004519, GO:0005515, GO:0009451, GO:0043231, GO:0090305
LotjaGi4g1v0053500	LjG1.1_chr4	6461845	6468349	Epoxide hydrolase-like protein;interpro_id=IPR029058 (Alpha/Beta hydrolase fold);gene_ontology_id=GO:0003824, GO:0016787;best_blast_hit_tair=AT3G51000.1 alpha/beta-Hydrolases superfamily protein;best_blast_hit_sprot=sp|I6YGS0|EPHA_MYCTU Epoxide hydrolase A;best_blast_hit_trembl_plants=tr|I3TAT5|I3TAT5_LOTJA Uncharacterized protein, Epoxide hydrolase 2;interpro_id=IPR029058 (Alpha/Beta hydrolase fold);gene_ontology_id=GO:0003824, GO:0004301, GO:0016787;best_blast_hit_tair=AT3G51000.1 alpha/beta-Hydrolases superfamily protein;best_blast_hit_sprot=sp|P34913|HYES_HUMAN Bifunctional epoxide hydrolase 2;best_blast_hit_trembl_plants=tr|I3TAT5|I3TAT5_LOTJA Uncharacterized protein, Epoxide hydrolase 2;interpro_id=N.A.;gene_ontology_id=GO:0003824, GO:0004301, GO:0016787;best_blast_hit_tair=AT3G51000.1 alpha/beta-Hydrolases superfamily protein;best_blast_hit_sprot=sp|P34913|HYES_HUMAN Bifunctional epoxide hydrolase 2;best_blast_hit_trembl_plants=tr|I3TAT5|I3TAT5_LOTJA Uncharacterized protein	Epoxide hydrolase 2; TAIR: AT3G51000.1 alpha/beta-Hydrolases superfamily protein; Swiss-Prot: sp|P34913|HYES_HUMAN Bifunctional epoxide hydrolase 2; TrEMBL-Plants: tr|I3TAT5|I3TAT5_LOTJA Uncharacterized protein; Found in the gene: LotjaGi4g1v0053500	GO:0003824, GO:0004301, GO:0016787	Abhydrolase_1, PF00561.26
LotjaGi4g1v0053600_LC	LjG1.1_chr4	6472855	6479929	stomatal cytokinesis defective / SCD1 protein (SCD1);interpro_id=N.A.;gene_ontology_id=N.A.;best_blast_hit_tair=AT1G49040.2 stomatal cytokinesis defective / SCD1 protein (SCD1);best_blast_hit_sprot=sp|Q8K4P8|HECW1_MOUSE E3 ubiquitin-protein ligase HECW1;best_blast_hit_trembl_plants=tr|A0A0D3EVP0|A0A0D3EVP0_9ORYZ Uncharacterized protein, Mitochondrial outer membrane protein IML2;interpro_id=N.A.;gene_ontology_id=GO:0005634, GO:0005737;best_blast_hit_tair=AT3G58190.1 lateral organ boundaries-domain 29;best_blast_hit_sprot=sp|Q8K4P8|HECW1_MOUSE E3 ubiquitin-protein ligase HECW1;best_blast_hit_trembl_plants=tr|A0A0D3EVP0|A0A0D3EVP0_9ORYZ Uncharacterized protein		GO:0005634, GO:0005737
LotjaGi4g1v0053700	LjG1.1_chr4	6481232	6502269	Receptor-like kinase;interpro_id=IPR011009 (Protein kinase-like domain), IPR032675 (Leucine-rich repeat domain%2C L domain-like);gene_ontology_id=GO:0000166, GO:0004672, GO:0005524, GO:0006468, GO:0016020, GO:0016021, GO:0016301, GO:0016310;best_blast_hit_tair=AT3G17840.1 receptor-like kinase 902;best_blast_hit_sprot=sp|Q9LVI6|RLK90_ARATH Probable inactive receptor kinase RLK902;best_blast_hit_trembl_plants=tr|V7B7Q2|V7B7Q2_PHAVU Uncharacterized protein	Receptor-like kinase; TAIR: AT3G17840.1 receptor-like kinase 902; Swiss-Prot: sp|Q9LVI6|RLK90_ARATH Probable inactive receptor kinase RLK902; TrEMBL-Plants: tr|V7B7Q2|V7B7Q2_PHAVU Uncharacterized protein; Found in the gene: LotjaGi4g1v0053700	GO:0000166, GO:0004672, GO:0005524, GO:0006468, GO:0016020, GO:0016021, GO:0016301, GO:0016310
LotjaGi4g1v0053800	LjG1.1_chr4	6488720	6490547	FBD-associated F-box protein;interpro_id=IPR001810 (F-box domain), IPR006566 (FBD domain);gene_ontology_id=N.A.;best_blast_hit_tair=AT5G56420.1 F-box/RNI-like/FBD-like domains-containing protein;best_blast_hit_sprot=sp|Q9FM89|FDL38_ARATH F-box/FBD/LRR-repeat protein At5g56420;best_blast_hit_trembl_plants=tr|K7LAQ1|K7LAQ1_SOYBN Uncharacterized protein	FBD-associated F-box protein; TAIR: AT5G56420.1 F-box/RNI-like/FBD-like domains-containing protein; Swiss-Prot: sp|Q9FM89|FDL38_ARATH F-box/FBD/LRR-repeat protein At5g56420; TrEMBL-Plants: tr|K7LAQ1|K7LAQ1_SOYBN Uncharacterized protein; Found in the gene: LotjaGi4g1v0053800	GO:0005515
LotjaGi4g1v0053900_LC	LjG1.1_chr4	6497973	6501022	Transposon Ty3-I Gag-Pol polyprotein;interpro_id=IPR000477 (Reverse transcriptase domain);gene_ontology_id=GO:0003676, GO:0004523, GO:0015074, GO:0090502;best_blast_hit_tair=AT5G18120.1 APR-like 7;best_blast_hit_sprot=sp|Q7LHG5|YI31B_YEAST Transposon Ty3-I Gag-Pol polyprotein;best_blast_hit_trembl_plants=tr|A0A151TQT4|A0A151TQT4_CAJCA Retrovirus-related Pol polyprotein from transposon 17.6, Transposon Ty3-I Gag-Pol polyprotein;interpro_id=N.A.;gene_ontology_id=N.A.;best_blast_hit_tair=AT3G27460.2 SGF29 tudor-like domain-containing protein;best_blast_hit_sprot=sp|Q8ZYW7|HEM3_PYRAE Probable porphobilinogen deaminase;best_blast_hit_trembl_plants=tr|A0A151RG42|A0A151RG42_CAJCA Retrovirus-related Pol polyprotein from transposon 297 family		GO:0003676, GO:0004523, GO:0015074, GO:0090502
LotjaGi4g1v0054000	LjG1.1_chr4	6501023	6515987	Wings apart-like protein like;interpro_id=IPR016024 (Armadillo-type fold), IPR022771 (Wings apart-like protein);gene_ontology_id=N.A.;best_blast_hit_tair=AT1G11060.1 WAPL (Wings apart-like protein regulation of heterochromatin) protein;best_blast_hit_sprot=sp|Q7Z5K2|WAPL_HUMAN Wings apart-like protein homolog;best_blast_hit_trembl_plants=tr|A0A072UNY9|A0A072UNY9_MEDTR WAPL (Wings apart-like protein regulation of heterochromatin) protein, putative			PF07814.18, WAPL
LotjaGi4g1v0054100_LC	LjG1.1_chr4	6517226	6520705	S-adenosyl-L-methionine-dependent methyltransferases superfamily protein;interpro_id=N.A.;gene_ontology_id=N.A.;best_blast_hit_tair=AT4G26600.1 S-adenosyl-L-methionine-dependent methyltransferases superfamily protein;best_blast_hit_sprot=sp|Q65CL1|CTNA3_MOUSE Catenin alpha-3;best_blast_hit_trembl_plants=tr|I1J098|I1J098_BRADI Uncharacterized protein, Replication factor-A carboxy-terminal domain protein;interpro_id=IPR012340 (Nucleic acid-binding%2C OB-fold);gene_ontology_id=N.A.;best_blast_hit_tair=AT2G05642.1 Nucleic acid-binding, OB-fold-like protein;best_blast_hit_sprot=sp|Q9SD82|RFA1B_ARATH Replication protein A 70 kDa DNA-binding subunit B;best_blast_hit_trembl_plants=tr|I3S126|I3S126_LOTJA Uncharacterized protein
LotjaGi4g1v0054200	LjG1.1_chr4	6525487	6538642	RNA polymerase II C-terminal domain phosphatase-like 1;interpro_id=IPR004274 (FCP1 homology domain), IPR014720 (Double-stranded RNA-binding domain), IPR023214 (HAD-like domain);gene_ontology_id=GO:0003723;best_blast_hit_tair=AT4G21670.1 C-terminal domain phosphatase-like 1;best_blast_hit_sprot=sp|Q5YDB6|CPL1_ARATH RNA polymerase II C-terminal domain phosphatase-like 1;best_blast_hit_trembl_plants=tr|A0A0S3QZI5|A0A0S3QZI5_PHAAN Uncharacterized protein		GO:0003723	dsrm, NIF, PF00035.32, PF03031.24
LotjaGi4g1v0054300	LjG1.1_chr4	6538643	6543689	Clathrin light chain;interpro_id=IPR000996 (Clathrin light chain);gene_ontology_id=GO:0005198, GO:0005905, GO:0006886, GO:0016020, GO:0016192, GO:0030130, GO:0030132, GO:0030659, GO:0031410;best_blast_hit_tair=AT2G20760.1 Clathrin light chain protein;best_blast_hit_sprot=sp|Q9SKU1|CLC1_ARATH Clathrin light chain 1;best_blast_hit_trembl_plants=tr|I3S6E9|I3S6E9_LOTJA Clathrin light chain	Clathrin light chain; TAIR: AT2G20760.1 Clathrin light chain protein; Swiss-Prot: sp|Q9SKU1|CLC1_ARATH Clathrin light chain 1; TrEMBL-Plants: tr|I3S6E9|I3S6E9_LOTJA Clathrin light chain; Found in the gene: LotjaGi4g1v0054300	GO:0005198, GO:0005905, GO:0006886, GO:0016020, GO:0016192, GO:0030130, GO:0030132, GO:0030659, GO:0031410	Clathrin_lg_ch, PF01086.22
LotjaGi4g1v0054400	LjG1.1_chr4	6560234	6567228	Receptor-like kinase;interpro_id=IPR011009 (Protein kinase-like domain);gene_ontology_id=GO:0000166, GO:0004672, GO:0004674, GO:0005524, GO:0006468, GO:0016301, GO:0016310;best_blast_hit_tair=AT3G09010.1 Protein kinase superfamily protein;best_blast_hit_sprot=sp|C0LGH3|Y5614_ARATH Probable LRR receptor-like serine/threonine-protein kinase At1g56140;best_blast_hit_trembl_plants=tr|A0A151T208|A0A151T208_CAJCA Putative LRR receptor-like serine/threonine-protein kinase family, Receptor-like kinase;interpro_id=IPR011009 (Protein kinase-like domain);gene_ontology_id=GO:0000166, GO:0004672, GO:0004674, GO:0005524, GO:0006468, GO:0016301, GO:0016310;best_blast_hit_tair=AT3G09010.1 Protein kinase superfamily protein;best_blast_hit_sprot=sp|C0LGH2|Y1561_ARATH Probable LRR receptor-like serine/threonine-protein kinase At1g56130;best_blast_hit_trembl_plants=tr|V7CPL9|V7CPL9_PHAVU Uncharacterized protein, Receptor-like kinase;interpro_id=N.A.;gene_ontology_id=GO:0000166, GO:0004672, GO:0004674, GO:0005524, GO:0006468, GO:0016301, GO:0016310;best_blast_hit_tair=AT3G09010.1 Protein kinase superfamily protein;best_blast_hit_sprot=sp|C0LGH2|Y1561_ARATH Probable LRR receptor-like serine/threonine-protein kinase At1g56130;best_blast_hit_trembl_plants=tr|V7CPL9|V7CPL9_PHAVU Uncharacterized protein	Receptor-like kinase; TAIR: AT3G09010.1 Protein kinase superfamily protein; Swiss-Prot: sp|C0LGH2|Y1561_ARATH Probable LRR receptor-like serine/threonine-protein kinase At1g56130; TrEMBL-Plants: tr|V7CPL9|V7CPL9_PHAVU Uncharacterized protein; Found in the gene: LotjaGi4g1v0054400, Receptor-like kinase; TAIR: AT3G09010.1 Protein kinase superfamily protein; Swiss-Prot: sp|C0LGH3|Y5614_ARATH Probable LRR receptor-like serine/threonine-protein kinase At1g56140; TrEMBL-Plants: tr|A0A151T208|A0A151T208_CAJCA Putative LRR receptor-like serine/threonine-protein kinase family; Found in the gene: LotjaGi4g1v0054400	GO:0000166, GO:0004672, GO:0004674, GO:0005524, GO:0006468, GO:0016301, GO:0016310
LotjaGi4g1v0054500	LjG1.1_chr4	6571115	6596537	Mediator of RNA polymerase II transcription subunit 16;interpro_id=N.A.;gene_ontology_id=GO:0006355, GO:0016592;best_blast_hit_tair=AT4G04920.2 sensitive to freezing 6;best_blast_hit_sprot=sp|F4JGZ1|MED16_ARATH Mediator of RNA polymerase II transcription subunit 16;best_blast_hit_trembl_plants=tr|V7CM89|V7CM89_PHAVU Uncharacterized protein, Mediator of RNA polymerase II transcription subunit 16;interpro_id=N.A.;gene_ontology_id=GO:0006355, GO:0016592;best_blast_hit_tair=AT4G04920.2 sensitive to freezing 6;best_blast_hit_sprot=sp|F4JGZ1|MED16_ARATH Mediator of RNA polymerase II transcription subunit 16;best_blast_hit_trembl_plants=tr|I1M0C3|I1M0C3_SOYBN Uncharacterized protein		GO:0006355, GO:0016592
LotjaGi4g1v0054600	LjG1.1_chr4	6596538	6618413	Trafficking protein particle complex subunit 13;interpro_id=IPR010378 (Protein of unknown function DUF974);gene_ontology_id=N.A.;best_blast_hit_tair=AT2G47960.1 trafficking protein particle complex subunit-like protein;best_blast_hit_sprot=sp|A5PLN9|TPC13_HUMAN Trafficking protein particle complex subunit 13;best_blast_hit_trembl_plants=tr|I3S756|I3S756_MEDTR UPF0533 C5orf44-like protein, Trafficking protein particle complex subunit 13;interpro_id=N.A.;gene_ontology_id=N.A.;best_blast_hit_tair=AT2G47960.1 trafficking protein particle complex subunit-like protein;best_blast_hit_sprot=sp|A5PLN9|TPC13_HUMAN Trafficking protein particle complex subunit 13;best_blast_hit_trembl_plants=tr|I3S756|I3S756_MEDTR UPF0533 C5orf44-like protein, Trafficking protein particle complex subunit 13;interpro_id=IPR010378 (Protein of unknown function DUF974);gene_ontology_id=N.A.;best_blast_hit_tair=AT2G47960.1 trafficking protein particle complex subunit-like protein;best_blast_hit_sprot=sp|Q5RCG0|TPC13_PONAB Trafficking protein particle complex subunit 13;best_blast_hit_trembl_plants=tr|I3S756|I3S756_MEDTR UPF0533 C5orf44-like protein, Trafficking protein particle complex subunit 13;interpro_id=IPR010378 (Protein of unknown function DUF974);gene_ontology_id=N.A.;best_blast_hit_tair=AT2G47960.1 trafficking protein particle complex subunit-like protein;best_blast_hit_sprot=sp|Q5RCG0|TPC13_PONAB Trafficking protein particle complex subunit 13;best_blast_hit_trembl_plants=tr|A0A072UPU6|A0A072UPU6_MEDTR UPF0533 C5orf44-like protein, Trafficking protein particle complex subunit 13;interpro_id=N.A.;gene_ontology_id=N.A.;best_blast_hit_tair=AT2G47960.1 trafficking protein particle complex subunit-like protein;best_blast_hit_sprot=sp|Q5RCG0|TPC13_PONAB Trafficking protein particle complex subunit 13;best_blast_hit_trembl_plants=tr|I3S756|I3S756_MEDTR UPF0533 C5orf44-like protein, Trafficking protein particle complex subunit 13;interpro_id=N.A.;gene_ontology_id=N.A.;best_blast_hit_tair=AT2G47960.1 trafficking protein particle complex subunit-like protein;best_blast_hit_sprot=sp|Q5RCG0|TPC13_PONAB Trafficking protein particle complex subunit 13;best_blast_hit_trembl_plants=tr|A0A072UPU6|A0A072UPU6_MEDTR UPF0533 C5orf44-like protein			PF00078.32, PF03732.24, PF06159.19, PF23643.1, PF23647.2, Retrotrans_gag, RVT_1, TRAPPC13_C, TRAPPC13_M, TRAPPC13_N
LotjaGi4g1v0054700	LjG1.1_chr4	6604638	6606019	Stem-specific protein TSJT1;interpro_id=IPR024286 (Domain of unknown function DUF3700), IPR029055 (Nucleophile aminohydrolases%2C N-terminal);gene_ontology_id=GO:0004066, GO:0016874;best_blast_hit_tair=AT4G27450.1 aluminum induced protein with YGL and LRDR motifs;best_blast_hit_sprot=sp|P24805|TSJT1_TOBAC Stem-specific protein TSJT1;best_blast_hit_trembl_plants=tr|K7L2P5|K7L2P5_SOYBN Uncharacterized protein		GO:0004066, GO:0016874
LotjaGi4g1v0054800_LC	LjG1.1_chr4	6619184	6628097	MYB transcription factor;interpro_id=IPR004252 (Probable transposase%2C Ptta/En/Spm%2C plant);gene_ontology_id=GO:0003677;best_blast_hit_tair=AT5G35550.2 Duplicated homeodomain-like superfamily protein;best_blast_hit_sprot=sp|Q9T0D3|HFB2B_ARATH Heat stress transcription factor B-2b;best_blast_hit_trembl_plants=tr|G7ILN7|G7ILN7_MEDTR Uncharacterized protein		GO:0003677
LotjaGi4g1v0054900	LjG1.1_chr4	6635270	6643504	RING finger protein;interpro_id=N.A.;gene_ontology_id=N.A.;best_blast_hit_tair=AT3G47160.1 RING/U-box superfamily protein;best_blast_hit_sprot=sp|Q5ZM74|RN141_CHICK RING finger protein 141;best_blast_hit_trembl_plants=tr|I1KLI6|I1KLI6_SOYBN Uncharacterized protein, RING finger protein;interpro_id=IPR018957 (Zinc finger%2C C3HC4 RING-type);gene_ontology_id=N.A.;best_blast_hit_tair=AT5G01520.1 RING/U-box superfamily protein;best_blast_hit_sprot=sp|Q6IV56|RN141_DANRE RING finger protein 141;best_blast_hit_trembl_plants=tr|I3T4Q8|I3T4Q8_LOTJA Uncharacterized protein, RING finger protein;interpro_id=N.A.;gene_ontology_id=N.A.;best_blast_hit_tair=AT3G47160.2 RING/U-box superfamily protein;best_blast_hit_sprot=sp|Q5ZM74|RN141_CHICK RING finger protein 141;best_blast_hit_trembl_plants=tr|I1KLI6|I1KLI6_SOYBN Uncharacterized protein, RING finger protein;interpro_id=N.A.;gene_ontology_id=N.A.;best_blast_hit_tair=AT3G47160.1 RING/U-box superfamily protein;best_blast_hit_sprot=sp|Q5ZM74|RN141_CHICK RING finger protein 141;best_blast_hit_trembl_plants=tr|I1M0C0|I1M0C0_SOYBN Uncharacterized protein, RING finger protein;interpro_id=N.A.;gene_ontology_id=N.A.;best_blast_hit_tair=AT3G47160.1 RING/U-box superfamily protein;best_blast_hit_sprot=sp|Q3UIR3|DTX3L_MOUSE E3 ubiquitin-protein ligase DTX3L;best_blast_hit_trembl_plants=tr|I3T4Q8|I3T4Q8_LOTJA Uncharacterized protein	RING finger protein; TAIR: AT5G01520.1 RING/U-box superfamily protein; Swiss-Prot: sp|Q6IV56|RN141_DANRE RING finger protein 141; TrEMBL-Plants: tr|I3T4Q8|I3T4Q8_LOTJA Uncharacterized protein; Found in the gene: LotjaGi4g1v0054900	GO:0046872	IMS, PF00078.32, PF00097.31, PF00817.25, PF03732.24, PF13920.12, PF21704.3, POLH-Rev1_HhH, Retrotrans_gag, RVT_1, zf-C3HC4, zf-C3HC4_3
LotjaGi4g1v0055000	LjG1.1_chr4	6643505	6654496	DNA polymerase IV;interpro_id=IPR001126 (UmuC domain);gene_ontology_id=GO:0003677, GO:0003684, GO:0003887, GO:0005737, GO:0006260, GO:0006281, GO:0006974, GO:0016740, GO:0016779, GO:0046872, GO:0071897;best_blast_hit_tair=AT5G44740.2 Y-family DNA polymerase H;best_blast_hit_sprot=sp|Q8H2D5|POLH_ARATH DNA polymerase eta;best_blast_hit_trembl_plants=tr|I1KRK8|I1KRK8_SOYBN Uncharacterized protein	DNA polymerase IV; TAIR: AT5G44740.2 Y-family DNA polymerase H; Swiss-Prot: sp|Q8H2D5|POLH_ARATH DNA polymerase eta; TrEMBL-Plants: tr|I1KRK8|I1KRK8_SOYBN Uncharacterized protein; Found in the gene: LotjaGi4g1v0055000	GO:0003677, GO:0003684, GO:0003887, GO:0005737, GO:0006260, GO:0006281, GO:0006974, GO:0016740, GO:0016779, GO:0046872, GO:0071897
LotjaGi4g1v0055100	LjG1.1_chr4	6649904	6663569	Basic helix-loop-helix (BHLH) family transcription factor;interpro_id=IPR011598 (Myc-type, basic helix-loop-helix (bHLH) domain);gene_ontology_id=GO:0005634, GO:0006952, GO:0009718, GO:0043425, GO:0045893, GO:0046983;best_blast_hit_tair=AT2G31220.1 basic helix-loop-helix (bHLH) DNA-binding superfamily protein;best_blast_hit_sprot=sp|Q84TK1|BH010_ARATH Transcription factor bHLH10;best_blast_hit_trembl_plants=tr|A0A0L9T4K7|A0A0L9T4K7_PHAAN Uncharacterized protein	Basic helix-loop-helix (BHLH) family transcription factor; TAIR: AT2G31220.1 basic helix-loop-helix (bHLH) DNA-binding superfamily protein; Swiss-Prot: sp|Q84TK1|BH010_ARATH Transcription factor bHLH10; TrEMBL-Plants: tr|A0A0L9T4K7|A0A0L9T4K7_PHAAN Uncharacterized protein; Found in the gene: LotjaGi4g1v0055100	GO:0005634, GO:0006952, GO:0009718, GO:0043425, GO:0045893, GO:0046983
LotjaGi4g1v0055200	LjG1.1_chr4	6655707	6663409	Transcription factor;interpro_id=IPR004598 (Transcription factor TFIIH subunit p52/Tfb2);gene_ontology_id=GO:0000439, GO:0004003, GO:0005634, GO:0006281, GO:0006289, GO:0006351, GO:0006355, GO:0006974, GO:0032508;best_blast_hit_tair=AT4G17020.1 transcription factor-like protein;best_blast_hit_sprot=sp|Q680U9|TFB2_ARATH RNA polymerase II transcription factor B subunit 2;best_blast_hit_trembl_plants=tr|G7ZZ96|G7ZZ96_MEDTR General transcription factor IIH protein, Transcription factor;interpro_id=IPR004598 (Transcription factor TFIIH subunit p52/Tfb2);gene_ontology_id=GO:0000439, GO:0004003, GO:0005634, GO:0006281, GO:0006289, GO:0006351, GO:0006355, GO:0006974, GO:0032508;best_blast_hit_tair=AT4G17020.3 transcription factor-like protein;best_blast_hit_sprot=sp|Q680U9|TFB2_ARATH RNA polymerase II transcription factor B subunit 2;best_blast_hit_trembl_plants=tr|A0A1J7GYK6|A0A1J7GYK6_LUPAN Uncharacterized protein, Transcription factor;interpro_id=IPR004598 (Transcription factor TFIIH subunit p52/Tfb2);gene_ontology_id=GO:0000439, GO:0004003, GO:0005634, GO:0006281, GO:0006289, GO:0006351, GO:0006355, GO:0006974, GO:0032508;best_blast_hit_tair=AT4G17020.1 transcription factor-like protein;best_blast_hit_sprot=sp|Q680U9|TFB2_ARATH RNA polymerase II transcription factor B subunit 2;best_blast_hit_trembl_plants=tr|A0A1J7GYK6|A0A1J7GYK6_LUPAN Uncharacterized protein, Transcription factor;interpro_id=IPR004598 (Transcription factor TFIIH subunit p52/Tfb2);gene_ontology_id=GO:0000439, GO:0004003, GO:0005634, GO:0006281, GO:0006289, GO:0006351, GO:0006355, GO:0006974, GO:0032508;best_blast_hit_tair=AT4G17020.1 transcription factor-like protein;best_blast_hit_sprot=sp|Q680U9|TFB2_ARATH RNA polymerase II transcription factor B subunit 2;best_blast_hit_trembl_plants=tr|A0A0R0J5X6|A0A0R0J5X6_SOYBN Uncharacterized protein	Transcription factor; TAIR: AT4G17020.1 transcription factor-like protein; Swiss-Prot: sp|Q680U9|TFB2_ARATH RNA polymerase II transcription factor B subunit 2; TrEMBL-Plants: tr|A0A0R0J5X6|A0A0R0J5X6_SOYBN Uncharacterized protein; Found in the gene: LotjaGi4g1v0055200, Transcription factor; TAIR: AT4G17020.1 transcription factor-like protein; Swiss-Prot: sp|Q680U9|TFB2_ARATH RNA polymerase II transcription factor B subunit 2; TrEMBL-Plants: tr|A0A1J7GYK6|A0A1J7GYK6_LUPAN Uncharacterized protein; Found in the gene: LotjaGi4g1v0055200, Transcription factor; TAIR: AT4G17020.1 transcription factor-like protein; Swiss-Prot: sp|Q680U9|TFB2_ARATH RNA polymerase II transcription factor B subunit 2; TrEMBL-Plants: tr|G7ZZ96|G7ZZ96_MEDTR General transcription factor IIH protein; Found in the gene: LotjaGi4g1v0055200, Transcription factor; TAIR: AT4G17020.3 transcription factor-like protein; Swiss-Prot: sp|Q680U9|TFB2_ARATH RNA polymerase II transcription factor B subunit 2; TrEMBL-Plants: tr|A0A1J7GYK6|A0A1J7GYK6_LUPAN Uncharacterized protein; Found in the gene: LotjaGi4g1v0055200	GO:0000439, GO:0001671, GO:0004003, GO:0005634, GO:0006281, GO:0006289, GO:0006351, GO:0006355, GO:0006974, GO:0032508	PF03849.19, PF18307.6, Tfb2, Tfb2_C
LotjaGi4g1v0055300	LjG1.1_chr4	6664034	6668530	Monothiol glutaredoxin-related;interpro_id=IPR004480 (Monothiol glutaredoxin-related), IPR012336 (Thioredoxin-like fold);gene_ontology_id=GO:0005623, GO:0009055, GO:0015035, GO:0022900, GO:0045454, GO:0055114;best_blast_hit_tair=AT4G04950.1 thioredoxin family protein;best_blast_hit_sprot=sp|Q9ZPH2|GRS17_ARATH Monothiol glutaredoxin-S17;best_blast_hit_trembl_plants=tr|G7ZZ90|G7ZZ90_MEDTR Monothiol glutaredoxin-S17 protein, Monothiol glutaredoxin-related;interpro_id=N.A.;gene_ontology_id=GO:0005623, GO:0009055, GO:0015035, GO:0022900, GO:0045454, GO:0055114;best_blast_hit_tair=AT4G04950.1 thioredoxin family protein;best_blast_hit_sprot=sp|Q9ZPH2|GRS17_ARATH Monothiol glutaredoxin-S17;best_blast_hit_trembl_plants=tr|G7ZZ90|G7ZZ90_MEDTR Monothiol glutaredoxin-S17 protein	Monothiol glutaredoxin-related; TAIR: AT4G04950.1 thioredoxin family protein; Swiss-Prot: sp|Q9ZPH2|GRS17_ARATH Monothiol glutaredoxin-S17; TrEMBL-Plants: tr|G7ZZ90|G7ZZ90_MEDTR Monothiol glutaredoxin-S17 protein; Found in the gene: LotjaGi4g1v0055300	GO:0005623, GO:0009055, GO:0015035, GO:0022900, GO:0045454, GO:0055114	PF00085.26, Thioredoxin
LotjaGi4g1v0055400	LjG1.1_chr4	6679674	6685055	DNA mismatch repair protein MutS2;interpro_id=IPR000432 (DNA mismatch repair protein MutS%2C C-terminal), IPR002625 (Smr domain), IPR007696 (DNA mismatch repair protein MutS%2C core), IPR027417 (P-loop containing nucleoside triphosphate hydrolase);gene_ontology_id=GO:0004519, GO:0005524, GO:0005634, GO:0006298, GO:0016887, GO:0030983, GO:0045910, GO:0090305;best_blast_hit_tair=AT1G65070.2 DNA mismatch repair protein MutS, type 2;best_blast_hit_sprot=sp|P73625|MUTS2_SYNY3 Endonuclease MutS2;best_blast_hit_trembl_plants=tr|I1KLI9|I1KLI9_SOYBN Uncharacterized protein	DNA mismatch repair protein MutS2; TAIR: AT1G65070.2 DNA mismatch repair protein MutS, type 2; Swiss-Prot: sp|P73625|MUTS2_SYNY3 Endonuclease MutS2; TrEMBL-Plants: tr|I1KLI9|I1KLI9_SOYBN Uncharacterized protein; Found in the gene: LotjaGi4g1v0055400	GO:0004519, GO:0005524, GO:0005634, GO:0006298, GO:0016887, GO:0030983, GO:0045910, GO:0090305	gag_pre-integrs, MSSS, MutS_V, PF00488.27, PF00665.32, PF01713.27, PF13976.11, PF14223.12, PF20297.4, PF22936.1, Pol_BBD, Retrotran_gag_2, rve, Smr
LotjaGi4g1v0055500	LjG1.1_chr4	6689209	6692967	Heat shock transcription factor;interpro_id=IPR011991 (Winged helix-turn-helix DNA-binding domain);gene_ontology_id=GO:0003677, GO:0003700, GO:0005634, GO:0006355, GO:0043565;best_blast_hit_tair=AT5G62020.1 heat shock transcription factor B2A;best_blast_hit_sprot=sp|Q338B0|HFA2C_ORYSJ Heat stress transcription factor A-2c;best_blast_hit_trembl_plants=tr|I3SY63|I3SY63_LOTJA Uncharacterized protein	Heat shock transcription factor; TAIR: AT5G62020.1 heat shock transcription factor B2A; Swiss-Prot: sp|Q338B0|HFA2C_ORYSJ Heat stress transcription factor A-2c; TrEMBL-Plants: tr|I3SY63|I3SY63_LOTJA Uncharacterized protein; Found in the gene: LotjaGi4g1v0055500	GO:0003677, GO:0003700, GO:0005634, GO:0006355, GO:0042025, GO:0043565	AAA, AAA_lid_3, CDC48_2, PF00004.35, PF02933.23, PF17862.7
LotjaGi4g1v0055600	LjG1.1_chr4	6693128	6704689	ATP-dependent zinc metalloprotease FtsH;interpro_id=IPR003959 (ATPase%2C AAA-type%2C core), IPR027417 (P-loop containing nucleoside triphosphate hydrolase), IPR029067 (CDC48 domain 2-like);gene_ontology_id=GO:0000166, GO:0004222, GO:0005524, GO:0005886, GO:0006508, GO:0008233, GO:0008237, GO:0008270, GO:0016020, GO:0016021, GO:0016787, GO:0046872;best_blast_hit_tair=AT4G04910.1 AAA-type ATPase family protein;best_blast_hit_sprot=sp|Q9M0Y8|NSF_ARATH Vesicle-fusing ATPase;best_blast_hit_trembl_plants=tr|A0A0L9TKH7|A0A0L9TKH7_PHAAN Uncharacterized protein	ATP-dependent zinc metalloprotease FtsH; TAIR: AT4G04910.1 AAA-type ATPase family protein; Swiss-Prot: sp|Q9M0Y8|NSF_ARATH Vesicle-fusing ATPase; TrEMBL-Plants: tr|A0A0L9TKH7|A0A0L9TKH7_PHAAN Uncharacterized protein; Found in the gene: LotjaGi4g1v0055600	GO:0000166, GO:0004222, GO:0005524, GO:0005886, GO:0006508, GO:0008233, GO:0008237, GO:0008270, GO:0016020, GO:0016021, GO:0016787, GO:0046872	AAA, AAA_lid_3, CDC48_2, PF00004.35, PF02933.23, PF17862.7
LotjaGi4g1v0055700	LjG1.1_chr4	6706543	6708325	E3 ubiquitin-protein ligase;interpro_id=IPR018957 (Zinc finger%2C C3HC4 RING-type);gene_ontology_id=GO:0016020, GO:0016021, GO:0016874, GO:0046872;best_blast_hit_tair=AT4G03510.1 RING membrane-anchor 1;best_blast_hit_sprot=sp|Q6R567|RMA1_CAPAN E3 ubiquitin-protein ligase RMA1H1;best_blast_hit_trembl_plants=tr|A0A0S3QZJ1|A0A0S3QZJ1_PHAAN Uncharacterized protein	E3 ubiquitin-protein ligase; TAIR: AT4G03510.1 RING membrane-anchor 1; Swiss-Prot: sp|Q6R567|RMA1_CAPAN E3 ubiquitin-protein ligase RMA1H1; TrEMBL-Plants: tr|A0A0S3QZJ1|A0A0S3QZJ1_PHAAN Uncharacterized protein; Found in the gene: LotjaGi4g1v0055700	GO:0016020, GO:0016021, GO:0016874, GO:0046872
LotjaGi4g1v0055800	LjG1.1_chr4	6724614	6727000	DNA ligase-like protein;interpro_id=N.A.;gene_ontology_id=N.A.;best_blast_hit_tair=AT2G33793.1 DNA ligase-like protein;best_blast_hit_sprot=sp|Q21313|EPI1_CAEEL Laminin-like protein epi-1;best_blast_hit_trembl_plants=tr|A0A1J7I6J1|A0A1J7I6J1_LUPAN Uncharacterized protein
LotjaGi4g1v0055900	LjG1.1_chr4	6727515	6733169	Zinc finger protein LSD1;interpro_id=IPR005735 (Zinc finger%2C LSD1-type);gene_ontology_id=N.A.;best_blast_hit_tair=AT4G21610.1 lsd one like 2;best_blast_hit_sprot=sp|O65426|LOL2_ARATH Protein LOL2;best_blast_hit_trembl_plants=tr|A0A0R0J664|A0A0R0J664_SOYBN Uncharacterized protein
LotjaGi4g1v0056000	LjG1.1_chr4	6737478	6738819	CASP-like protein;interpro_id=IPR006459 (Casparian strip membrane protein), IPR006702 (Domain of unknown function DUF588);gene_ontology_id=GO:0005886, GO:0016020, GO:0016021;best_blast_hit_tair=AT1G03700.1 Uncharacterized protein family (UPF0497);best_blast_hit_sprot=sp|B9H2V1|CSPL6_POPTR CASP-like protein 1C3;best_blast_hit_trembl_plants=tr|V7CR19|V7CR19_PHAVU CASP-like protein		GO:0005886, GO:0016020, GO:0016021
LotjaGi4g1v0056100	LjG1.1_chr4	6739401	6741869	Pentatricopeptide repeat-containing protein;interpro_id=IPR002885 (Pentatricopeptide repeat), IPR011990 (Tetratricopeptide-like helical domain), IPR032867 (DYW domain);gene_ontology_id=GO:0008270, GO:0008568, GO:0016787, GO:0051013;best_blast_hit_tair=AT2G33760.1 Pentatricopeptide repeat (PPR) superfamily protein;best_blast_hit_sprot=sp|P93011|PP182_ARATH Pentatricopeptide repeat-containing protein At2g33760;best_blast_hit_trembl_plants=tr|I1M0A9|I1M0A9_SOYBN Uncharacterized protein, Pentatricopeptide repeat-containing protein;interpro_id=N.A.;gene_ontology_id=GO:0008270, GO:0008568, GO:0016787, GO:0051013;best_blast_hit_tair=AT2G33760.1 Pentatricopeptide repeat (PPR) superfamily protein;best_blast_hit_sprot=sp|P93011|PP182_ARATH Pentatricopeptide repeat-containing protein At2g33760;best_blast_hit_trembl_plants=tr|I1M0A9|I1M0A9_SOYBN Uncharacterized protein	Pentatricopeptide repeat-containing protein; TAIR: AT2G33760.1 Pentatricopeptide repeat (PPR) superfamily protein; Swiss-Prot: sp|P93011|PP182_ARATH Pentatricopeptide repeat-containing protein At2g33760; TrEMBL-Plants: tr|I1M0A9|I1M0A9_SOYBN Uncharacterized protein; Found in the gene: LotjaGi4g1v0056100	GO:0005515, GO:0008270, GO:0008568, GO:0016787, GO:0051013	DYW_deaminase, E_motif, Eplus_motif, PF01535.26, PF13041.12, PF14432.12, PF20430.3, PF20431.4, PPR, PPR_2
LotjaGi4g1v0056200	LjG1.1_chr4	6742805	6750310	Ubiquitin-conjugating enzyme E2;interpro_id=IPR016135 (Ubiquitin-conjugating enzyme/RWD-like);gene_ontology_id=N.A.;best_blast_hit_tair=AT2G33770.1 phosphate 2;best_blast_hit_sprot=sp|Q8VY10|UBC24_ARATH Probable ubiquitin-conjugating enzyme E2 24;best_blast_hit_trembl_plants=tr|I1KLJ7|I1KLJ7_SOYBN Uncharacterized protein							0:Root vascular
LotjaGi4g1v0056300	LjG1.1_chr4	6757973	6766836	50S ribosomal protein L21, related protein;interpro_id=IPR028909 (Ribosomal protein L21-like);gene_ontology_id=GO:0003723, GO:0003735, GO:0005622, GO:0005840, GO:0006412;best_blast_hit_tair=AT4G30930.1 Ribosomal protein L21;best_blast_hit_sprot=sp|Q8L9A0|RM21_ARATH 50S ribosomal protein L21, mitochondrial;best_blast_hit_trembl_plants=tr|A0A1J7HC53|A0A1J7HC53_LUPAN Uncharacterized protein	50S ribosomal protein L21, related protein; TAIR: AT4G30930.1 Ribosomal protein L21; Swiss-Prot: sp|Q8L9A0|RM21_ARATH 50S ribosomal protein L21, mitochondrial; TrEMBL-Plants: tr|A0A1J7HC53|A0A1J7HC53_LUPAN Uncharacterized protein; Found in the gene: LotjaGi4g1v0056300	GO:0003723, GO:0003735, GO:0005622, GO:0005840, GO:0006412
LotjaGi4g1v0056400_LC	LjG1.1_chr4	6779421	6780339	Lipoxygenase;interpro_id=IPR013819 (Lipoxygenase%2C C-terminal);gene_ontology_id=GO:0006633, GO:0016491, GO:0016702, GO:0031408, GO:0046872, GO:0051213, GO:0055114;best_blast_hit_tair=AT1G17420.1 lipoxygenase 3;best_blast_hit_sprot=sp|Q9LNR3|LOX3_ARATH Lipoxygenase 3, chloroplastic;best_blast_hit_trembl_plants=tr|A0A072UMZ6|A0A072UMZ6_MEDTR Lipoxygenase	Lipoxygenase; TAIR: AT1G17420.1 lipoxygenase 3; Swiss-Prot: sp|Q9LNR3|LOX3_ARATH Lipoxygenase 3, chloroplastic; TrEMBL-Plants: tr|A0A072UMZ6|A0A072UMZ6_MEDTR Lipoxygenase; Found in the gene: LotjaGi4g1v0056400_LC	GO:0006633, GO:0016491, GO:0016702, GO:0031408, GO:0046872, GO:0051213, GO:0055114
LotjaGi4g1v0056500	LjG1.1_chr4	6782074	6784720	GTP-binding protein;interpro_id=IPR019987 (GTP-binding protein%2C ribosome biogenesis%2C YsxC), IPR027417 (P-loop containing nucleoside triphosphate hydrolase);gene_ontology_id=GO:0005525;best_blast_hit_tair=AT2G22870.1 P-loop containing nucleoside triphosphate hydrolases superfamily protein;best_blast_hit_sprot=sp|O81004|Y2287_ARATH GTP-binding protein At2g22870;best_blast_hit_trembl_plants=tr|A0A072UYX7|A0A072UYX7_MEDTR p-loop nucleoside triphosphate hydrolase superfamily protein	GTP-binding protein; TAIR: AT2G22870.1 P-loop containing nucleoside triphosphate hydrolases superfamily protein; Swiss-Prot: sp|O81004|Y2287_ARATH GTP-binding protein At2g22870; TrEMBL-Plants: tr|A0A072UYX7|A0A072UYX7_MEDTR p-loop nucleoside triphosphate hydrolase superfamily protein; Found in the gene: LotjaGi4g1v0056500	GO:0005525
LotjaGi4g1v0056600	LjG1.1_chr4	6781039	6781317	Lipoxygenase;interpro_id=IPR013819 (Lipoxygenase%2C C-terminal);gene_ontology_id=GO:0006633, GO:0016491, GO:0016702, GO:0031408, GO:0046872, GO:0051213, GO:0055114;best_blast_hit_tair=AT1G17420.1 lipoxygenase 3;best_blast_hit_sprot=sp|O24371|LOX31_SOLTU Linoleate 13S-lipoxygenase 3-1, chloroplastic;best_blast_hit_trembl_plants=tr|A0A0L9TKT4|A0A0L9TKT4_PHAAN Lipoxygenase	Lipoxygenase; TAIR: AT1G17420.1 lipoxygenase 3; Swiss-Prot: sp|O24371|LOX31_SOLTU Linoleate 13S-lipoxygenase 3-1, chloroplastic; TrEMBL-Plants: tr|A0A0L9TKT4|A0A0L9TKT4_PHAAN Lipoxygenase; Found in the gene: LotjaGi4g1v0056600	GO:0006633, GO:0016491, GO:0016702, GO:0031408, GO:0046872, GO:0051213, GO:0055114
LotjaGi4g1v0056700	LjG1.1_chr4	6786424	6796920	DUF616 family protein;interpro_id=IPR006852 (Protein of unknown function DUF616);gene_ontology_id=GO:0016020, GO:0016021;best_blast_hit_tair=AT1G28240.1 strawberry notch protein (DUF616);best_blast_hit_sprot=sp|Q8CHC8|ADNP2_MOUSE ADNP homeobox protein 2;best_blast_hit_trembl_plants=tr|A0A151UAE0|A0A151UAE0_CAJCA Uncharacterized protein		GO:0016020, GO:0016021	PF04765.19, TOD1_MUCI70
LotjaGi4g1v0056800	LjG1.1_chr4	6798092	6801656	DUF506 family protein;interpro_id=IPR006502 (Protein of unknown function PDDEXK-like);gene_ontology_id=N.A.;best_blast_hit_tair=AT4G32480.1 sugar phosphate exchanger, putative (DUF506);best_blast_hit_sprot=sp|P9WM50|Y1260_MYCTO Uncharacterized protein MT1298;best_blast_hit_trembl_plants=tr|I3SXL2|I3SXL2_LOTJA Uncharacterized protein
LotjaGi4g1v0056900	LjG1.1_chr4	6801657	6810177	Tryptophan RNA-binding attenuator-like protein;interpro_id=IPR002838 (Mitochondrial biogenesis protein AIM24), IPR016031 (Tryptophan RNA-binding attenuator protein-like domain);gene_ontology_id=GO:0016020, GO:0016021;best_blast_hit_tair=AT5G47420.1 Tryptophan RNA-binding attenuator protein-like protein;best_blast_hit_sprot=sp|P36603|RIR2_SCHPO Ribonucleoside-diphosphate reductase small chain;best_blast_hit_trembl_plants=tr|I3SQK6|I3SQK6_LOTJA Uncharacterized protein		GO:0016020, GO:0016021
LotjaGi4g1v0057000	LjG1.1_chr4	6810233	6812619	Histidine decarboxylase;interpro_id=IPR002129 (Pyridoxal phosphate-dependent decarboxylase), IPR015424 (Pyridoxal phosphate-dependent transferase);gene_ontology_id=GO:0003824, GO:0004398, GO:0016829, GO:0016831, GO:0019752, GO:0030170;best_blast_hit_tair=AT1G43710.1 Pyridoxal phosphate (PLP)-dependent transferases superfamily protein;best_blast_hit_sprot=sp|Q6ESZ9|SDC1_ORYSJ Serine decarboxylase 1;best_blast_hit_trembl_plants=tr|A0A151S6Z1|A0A151S6Z1_CAJCA Histidine decarboxylase	Histidine decarboxylase; TAIR: AT1G43710.1 Pyridoxal phosphate (PLP)-dependent transferases superfamily protein; Swiss-Prot: sp|Q6ESZ9|SDC1_ORYSJ Serine decarboxylase 1; TrEMBL-Plants: tr|A0A151S6Z1|A0A151S6Z1_CAJCA Histidine decarboxylase; Found in the gene: LotjaGi4g1v0057000	GO:0003824, GO:0004398, GO:0016829, GO:0016831, GO:0019752, GO:0030170
LotjaGi4g1v0057100	LjG1.1_chr4	6826420	6835879	Protein kinase;interpro_id=IPR011009 (Protein kinase-like domain);gene_ontology_id=GO:0004672, GO:0004871, GO:0005524, GO:0005737, GO:0006468, GO:0016301, GO:0016310, GO:0035556;best_blast_hit_tair=AT5G58950.1 Protein kinase superfamily protein;best_blast_hit_sprot=sp|Q2MHE4|HT1_ARATH Serine/threonine-protein kinase HT1;best_blast_hit_trembl_plants=tr|I3T933|I3T933_LOTJA Uncharacterized protein, Protein kinase;interpro_id=N.A.;gene_ontology_id=GO:0004672, GO:0004871, GO:0005524, GO:0005737, GO:0006468, GO:0016301, GO:0016310, GO:0035556;best_blast_hit_tair=AT5G58950.1 Protein kinase superfamily protein;best_blast_hit_sprot=sp|Q2MHE4|HT1_ARATH Serine/threonine-protein kinase HT1;best_blast_hit_trembl_plants=tr|I3T933|I3T933_LOTJA Uncharacterized protein	Protein kinase; TAIR: AT5G58950.1 Protein kinase superfamily protein; Swiss-Prot: sp|Q2MHE4|HT1_ARATH Serine/threonine-protein kinase HT1; TrEMBL-Plants: tr|I3T933|I3T933_LOTJA Uncharacterized protein; Found in the gene: LotjaGi4g1v0057100	GO:0004672, GO:0004871, GO:0005524, GO:0005737, GO:0006468, GO:0016301, GO:0016310, GO:0035556	PF00069.31, PF00078.32, PF07714.23, PF13456.12, PF13966.11, PK_Tyr_Ser-Thr, Pkinase, RVT_1, RVT_3, zf-RVT
LotjaGi4g1v0057200_LC	LjG1.1_chr4	6858819	6860509	ternary complex factor MIP1 leucine-zipper protein (Protein of unknown function, DUF547);interpro_id=N.A.;gene_ontology_id=N.A.;best_blast_hit_tair=AT5G10500.1 Kinase interacting (KIP1-like) family protein;best_blast_hit_sprot=sp|Q59PE7|BCP1_CANAL Protein BCP1;best_blast_hit_trembl_plants=tr|A0A103YJY8|A0A103YJY8_CYNCS Uncharacterized protein, LotjaGi4g1v0057200_LC
LotjaGi4g1v0057300_LC	LjG1.1_chr4	6876819	6880693	Pol polyprotein;interpro_id=IPR000477 (Reverse transcriptase domain);gene_ontology_id=GO:0003676, GO:0003677, GO:0003723, GO:0003824, GO:0003887, GO:0003964, GO:0004190, GO:0004518, GO:0004519, GO:0004523, GO:0005198, GO:0006278, GO:0006310, GO:0006508, GO:0008152, GO:0008233, GO:0008270, GO:0015074, GO:0016020, GO:0016032, GO:0016740, GO:0016779, GO:0016787, GO:0019012, GO:0019013, GO:0019028, GO:0019068, GO:0020002, GO:0030430, GO:0033644, GO:0039660, GO:0044174, GO:0044185, GO:0044826, GO:0046718, GO:0046872, GO:0071897, GO:0072494, GO:0075713, GO:0090305, GO:0090502;best_blast_hit_tair=ATMG00860.1 DNA/RNA polymerases superfamily protein (ChrM);best_blast_hit_sprot=sp|P04323|POL3_DROME Retrovirus-related Pol polyprotein from transposon 17.6;best_blast_hit_trembl_plants=tr|A0A151R7X5|A0A151R7X5_CAJCA Transposon Ty3-I Gag-Pol polyprotein, target of trans acting-siR480/255 protein;interpro_id=N.A.;gene_ontology_id=N.A.;best_blast_hit_tair=AT5G18040.1 target of trans acting-siR480/255 protein;best_blast_hit_sprot=sp|P45097|QUEE_HAEIN 7-carboxy-7-deazaguanine synthase;best_blast_hit_trembl_plants=tr|A0A072U9I7|A0A072U9I7_MEDTR Reverse transcriptase, putative		GO:0003676, GO:0003677, GO:0003723, GO:0003824, GO:0003887, GO:0003964, GO:0004190, GO:0004518, GO:0004519, GO:0004523, GO:0005198, GO:0006278, GO:0006310, GO:0006508, GO:0008152, GO:0008233, GO:0008270, GO:0015074, GO:0016020, GO:0016032, GO:0016740, GO:0016779, GO:0016787, GO:0019012, GO:0019013, GO:0019028, GO:0019068, GO:0020002, GO:0030430, GO:0033644, GO:0039660, GO:0044174, GO:0044185, GO:0044826, GO:0046718, GO:0046872, GO:0071897, GO:0072494, GO:0075713, GO:0090305, GO:0090502
LotjaGi4g1v0057400_LC	LjG1.1_chr4	6880694	6881617	Retrovirus-related Pol polyprotein from transposon opus;interpro_id=N.A.;gene_ontology_id=N.A.;best_blast_hit_tair=AT2G30600.5 BTB/POZ domain-containing protein;best_blast_hit_sprot=sp|Q9NQ11|AT132_HUMAN Probable cation-transporting ATPase 13A2;best_blast_hit_trembl_plants=tr|A0A1J7HFY5|A0A1J7HFY5_LUPAN Uncharacterized protein
LotjaGi4g1v0057500_LC	LjG1.1_chr4	6897697	6902925	Eukaryotic translation initiation factor 3 subunit C;interpro_id=N.A.;gene_ontology_id=GO:0003723, GO:0003743, GO:0005737, GO:0005852, GO:0006412, GO:0006413, GO:0031369;best_blast_hit_tair=AT3G21670.1 Major facilitator superfamily protein;best_blast_hit_sprot=sp|B4KN00|EIF3C_DROMO Eukaryotic translation initiation factor 3 subunit C;best_blast_hit_trembl_plants=tr|A0A0D9ZKD6|A0A0D9ZKD6_9ORYZ Uncharacterized protein		GO:0003723, GO:0003743, GO:0005737, GO:0005852, GO:0006412, GO:0006413, GO:0031369
LotjaGi4g1v0057600	LjG1.1_chr4	6913246	6914939	Rapid alkalinization factor;interpro_id=IPR008801 (Rapid ALkalinization Factor);gene_ontology_id=N.A.;best_blast_hit_tair=AT2G33775.1 ralf-like 19;best_blast_hit_sprot=sp|Q6NME6|RLF19_ARATH Protein RALF-like 19;best_blast_hit_trembl_plants=tr|I3T189|I3T189_LOTJA Uncharacterized protein
LotjaGi4g1v0057700	LjG1.1_chr4	6916500	6919073	Volume-regulated anion channel subunit LRRC8C;interpro_id=N.A.;gene_ontology_id=GO:0005225, GO:0005515, GO:0005737, GO:0005783, GO:0005789, GO:0005886, GO:0005887, GO:0006811, GO:0006884, GO:0007165, GO:0015698, GO:0016020, GO:0016021, GO:0034702, GO:0045444, GO:0055085, GO:0098656;best_blast_hit_tair=AT1G28250.1 transmembrane protein;best_blast_hit_sprot=sp|Q9V9A8|PHTF_DROME Putative homeodomain transcription factor;best_blast_hit_trembl_plants=tr|A0A0L9TLK9|A0A0L9TLK9_PHAAN Uncharacterized protein		GO:0005225, GO:0005515, GO:0005737, GO:0005783, GO:0005789, GO:0005886, GO:0005887, GO:0006811, GO:0006884, GO:0007165, GO:0015698, GO:0016020, GO:0016021, GO:0034702, GO:0045444, GO:0055085, GO:0098656
LotjaGi4g1v0057800	LjG1.1_chr4	6919447	6923558	30S ribosomal protein S5;interpro_id=IPR005712 (Ribosomal protein S5%2C bacterial-type);gene_ontology_id=GO:0003723, GO:0003735, GO:0005840, GO:0006412, GO:0015935;best_blast_hit_tair=AT2G33800.1 Ribosomal protein S5 family protein;best_blast_hit_sprot=sp|Q9ST69|RR5_SPIOL 30S ribosomal protein S5, chloroplastic;best_blast_hit_trembl_plants=tr|I1KLL8|I1KLL8_SOYBN Uncharacterized protein	30S ribosomal protein S5; TAIR: AT2G33800.1 Ribosomal protein S5 family protein; Swiss-Prot: sp|Q9ST69|RR5_SPIOL 30S ribosomal protein S5, chloroplastic; TrEMBL-Plants: tr|I1KLL8|I1KLL8_SOYBN Uncharacterized protein; Found in the gene: LotjaGi4g1v0057800	GO:0003723, GO:0003735, GO:0005840, GO:0006412, GO:0015935
LotjaGi4g1v0057900	LjG1.1_chr4	6984731	6988567	40S ribosomal protein S6;interpro_id=IPR001377 (Ribosomal protein S6e);gene_ontology_id=N.A.;best_blast_hit_tair=AT5G10360.1 Ribosomal protein S6e;best_blast_hit_sprot=sp|Q9M3V8|RS6_ASPOF 40S ribosomal protein S6;best_blast_hit_trembl_plants=tr|A0A0B2PGJ6|A0A0B2PGJ6_GLYSO 40S ribosomal protein S6, 40S ribosomal protein S6;interpro_id=IPR001377 (Ribosomal protein S6e);gene_ontology_id=GO:0003735, GO:0005622, GO:0005840, GO:0006364, GO:0006412, GO:0022627, GO:0042274;best_blast_hit_tair=AT5G10360.2 Ribosomal protein S6e;best_blast_hit_sprot=sp|Q9M3V8|RS6_ASPOF 40S ribosomal protein S6;best_blast_hit_trembl_plants=tr|I1M090|I1M090_SOYBN 40S ribosomal protein S6	40S ribosomal protein S6; TAIR: AT5G10360.1 Ribosomal protein S6e; Swiss-Prot: sp|Q9M3V8|RS6_ASPOF 40S ribosomal protein S6; TrEMBL-Plants: tr|A0A0B2PGJ6|A0A0B2PGJ6_GLYSO 40S ribosomal protein S6; Found in the gene: LotjaGi4g1v0057900, 40S ribosomal protein S6; TAIR: AT5G10360.2 Ribosomal protein S6e; Swiss-Prot: sp|Q9M3V8|RS6_ASPOF 40S ribosomal protein S6; TrEMBL-Plants: tr|I1M090|I1M090_SOYBN 40S ribosomal protein S6; Found in the gene: LotjaGi4g1v0057900	GO:0003735, GO:0005622, GO:0005840, GO:0006364, GO:0006412, GO:0022627, GO:0042274
LotjaGi4g1v0058000	LjG1.1_chr4	6989065	6995163	DNA-directed RNA polymerase subunit beta;interpro_id=IPR013885 (Protein of unknown function DUF1764%2C eukaryotic);gene_ontology_id=GO:0003677, GO:0003899, GO:0006351, GO:0016740, GO:0016779, GO:0032549;best_blast_hit_tair=AT5G11760.1 stress response protein;best_blast_hit_sprot=sp|Q92346|YDH1_SCHPO Uncharacterized protein C6G9.01c;best_blast_hit_trembl_plants=tr|I1KLM2|I1KLM2_SOYBN Uncharacterized protein		GO:0003677, GO:0003899, GO:0006351, GO:0016740, GO:0016779, GO:0032549
LotjaGi4g1v0058100	LjG1.1_chr4	6995164	7016634	Dof zinc finger protein;interpro_id=IPR003851 (Zinc finger%2C Dof-type);gene_ontology_id=GO:0003677, GO:0005634, GO:0006355;best_blast_hit_tair=AT1G28310.1 Dof-type zinc finger DNA-binding family protein;best_blast_hit_sprot=sp|Q9FZA4|DOF14_ARATH Dof zinc finger protein DOF1.4;best_blast_hit_trembl_plants=tr|A0A1J7IC40|A0A1J7IC40_LUPAN Uncharacterized protein	Dof zinc finger protein; TAIR: AT1G28310.1 Dof-type zinc finger DNA-binding family protein; Swiss-Prot: sp|Q9FZA4|DOF14_ARATH Dof zinc finger protein DOF1.4; TrEMBL-Plants: tr|A0A1J7IC40|A0A1J7IC40_LUPAN Uncharacterized protein; Found in the gene: LotjaGi4g1v0058100	GO:0003677, GO:0005634, GO:0006355
LotjaGi4g1v0058200_LC	LjG1.1_chr4	7011545	7016403	LINE-1 reverse transcriptase like;interpro_id=IPR000477 (Reverse transcriptase domain);gene_ontology_id=N.A.;best_blast_hit_tair=ATMG01250.1 RNA-directed DNA polymerase (reverse transcriptase) (ChrM);best_blast_hit_sprot=sp|P92555|M1250_ARATH Uncharacterized mitochondrial protein AtMg01250;best_blast_hit_trembl_plants=tr|A0A151RYW3|A0A151RYW3_CAJCA Transposon TX1 uncharacterized
LotjaGi4g1v0058300	LjG1.1_chr4	7016635	7025523	Squamosa promoter-binding-like protein;interpro_id=IPR004333 (Transcription factor%2C SBP-box);gene_ontology_id=GO:0003677, GO:0003700, GO:0005634, GO:0006351, GO:0006355, GO:0009908, GO:0046872;best_blast_hit_tair=AT2G33810.1 squamosa promoter binding protein-like 3;best_blast_hit_sprot=sp|Q38741|SBP1_ANTMA Squamosa promoter-binding protein 1;best_blast_hit_trembl_plants=tr|A0A151RAJ5|A0A151RAJ5_CAJCA Squamosa promoter-binding-like protein	Squamosa promoter-binding-like protein; TAIR: AT2G33810.1 squamosa promoter binding protein-like 3; Swiss-Prot: sp|Q38741|SBP1_ANTMA Squamosa promoter-binding protein 1; TrEMBL-Plants: tr|A0A151RAJ5|A0A151RAJ5_CAJCA Squamosa promoter-binding-like protein; Found in the gene: LotjaGi4g1v0058300	GO:0003677, GO:0003700, GO:0005634, GO:0006351, GO:0006355, GO:0009908, GO:0046872
LotjaGi4g1v0058400	LjG1.1_chr4	7027648	7031652	Photosystem I reaction center subunit psaK;interpro_id=N.A.;gene_ontology_id=GO:0009522, GO:0015979, GO:0016020;best_blast_hit_tair=AT1G30380.1 photosystem I subunit K;best_blast_hit_sprot=sp|Q9SUI5|PSAK_ARATH Photosystem I reaction center subunit psaK, chloroplastic;best_blast_hit_trembl_plants=tr|I3SM84|I3SM84_LOTJA Uncharacterized protein	Photosystem I reaction center subunit psaK; TAIR: AT1G30380.1 photosystem I subunit K; Swiss-Prot: sp|Q9SUI5|PSAK_ARATH Photosystem I reaction center subunit psaK, chloroplastic; TrEMBL-Plants: tr|I3SM84|I3SM84_LOTJA Uncharacterized protein; Found in the gene: LotjaGi4g1v0058400	GO:0009522, GO:0015979, GO:0016020
LotjaGi4g1v0058500	LjG1.1_chr4	7034924	7041587	Mitochondrial carrier protein, expressed;interpro_id=IPR018108 (Mitochondrial substrate/solute carrier), IPR023395 (Mitochondrial carrier domain);gene_ontology_id=GO:0016020, GO:0016021;best_blast_hit_tair=AT2G33820.1 Mitochondrial substrate carrier family protein;best_blast_hit_sprot=sp|Q84UC7|BAC1_ARATH Mitochondrial arginine transporter BAC1;best_blast_hit_trembl_plants=tr|I1KLM9|I1KLM9_SOYBN Uncharacterized protein, Mitochondrial carrier protein, expressed;interpro_id=N.A.;gene_ontology_id=GO:0016020, GO:0016021;best_blast_hit_tair=AT2G33820.1 Mitochondrial substrate carrier family protein;best_blast_hit_sprot=sp|Q84UC7|BAC1_ARATH Mitochondrial arginine transporter BAC1;best_blast_hit_trembl_plants=tr|I1KLM9|I1KLM9_SOYBN Uncharacterized protein		GO:0016020, GO:0016021
LotjaGi4g1v0058600	LjG1.1_chr4	7064822	7069244	E3 ubiquitin-protein ligase;interpro_id=N.A.;gene_ontology_id=N.A.;best_blast_hit_tair=AT1G03770.1 RING 1B;best_blast_hit_sprot=sp|Q0WX00|RNG1B_ARATH Putative E3 ubiquitin-protein ligase RING1b;best_blast_hit_trembl_plants=tr|A0A072UYT1|A0A072UYT1_MEDTR E3 ubiquitin-protein ligase RING1a-like protein, putative
LotjaGi4g1v0058700_LC	LjG1.1_chr4	7071032	7079946	Helicase-like protein;interpro_id=IPR010285 (DNA helicase Pif1-like), IPR025476 (Helitron helicase-like domain), IPR027417 (P-loop containing nucleoside triphosphate hydrolase);gene_ontology_id=GO:0000166, GO:0000723, GO:0003678, GO:0004386, GO:0005524, GO:0006281, GO:0006310, GO:0006974, GO:0016787, GO:0032508;best_blast_hit_tair=AT3G51690.1 PIF1 helicase;best_blast_hit_sprot=sp|Q7ZV90|PIF1_DANRE ATP-dependent DNA helicase PIF1;best_blast_hit_trembl_plants=tr|A0A0R0JRQ1|A0A0R0JRQ1_SOYBN Uncharacterized protein	Helicase-like protein; TAIR: AT3G51690.1 PIF1 helicase; Swiss-Prot: sp|Q7ZV90|PIF1_DANRE ATP-dependent DNA helicase PIF1; TrEMBL-Plants: tr|A0A0R0JRQ1|A0A0R0JRQ1_SOYBN Uncharacterized protein; Found in the gene: LotjaGi4g1v0058700_LC	GO:0000166, GO:0000723, GO:0003678, GO:0004386, GO:0005524, GO:0006281, GO:0006310, GO:0006974, GO:0016787, GO:0032508
LotjaGi4g1v0058800_LC	LjG1.1_chr4	7080011	7081291	Replication factor-A carboxy-terminal domain protein;interpro_id=N.A.;gene_ontology_id=N.A.;best_blast_hit_tair=AT2G05642.1 Nucleic acid-binding, OB-fold-like protein;best_blast_hit_sprot=sp|B0UUL6|MSRP_HISS2 Protein-methionine-sulfoxide reductase catalytic subunit MsrP;best_blast_hit_trembl_plants=tr|A0A072UHN1|A0A072UHN1_MEDTR Replication factor-A carboxy-terminal domain protein, pyruvate orthophosphate dikinase;interpro_id=N.A.;gene_ontology_id=N.A.;best_blast_hit_tair=AT1G01650.2 SIGNAL PEPTIDE PEPTIDASE-LIKE 4;best_blast_hit_sprot=sp|P38989|SMC2_YEAST Structural maintenance of chromosomes protein 2;best_blast_hit_trembl_plants=tr|I3TAR4|I3TAR4_LOTJA Uncharacterized protein
LotjaGi4g1v0058900_LC	LjG1.1_chr4	7082385	7086278	ATPase E1-E2 type family protein / haloacid dehalogenase-like hydrolase family protein;interpro_id=N.A.;gene_ontology_id=N.A.;best_blast_hit_tair=AT1G54280.1 ATPase E1-E2 type family protein / haloacid dehalogenase-like hydrolase family protein;best_blast_hit_sprot=sp|P41265|GP_PUUMK Envelopment polyprotein;best_blast_hit_trembl_plants=tr|I3SCE2|I3SCE2_LOTJA Uncharacterized protein
LotjaGi4g1v0059000_LC	LjG1.1_chr4	7089708	7092203	Replication factor-A carboxy-terminal domain protein;interpro_id=IPR012340 (Nucleic acid-binding%2C OB-fold);gene_ontology_id=N.A.;best_blast_hit_tair=AT1G52950.1 Nucleic acid-binding, OB-fold-like protein;best_blast_hit_sprot=sp|Q65XV7|RFA1C_ORYSJ Replication protein A 70 kDa DNA-binding subunit C;best_blast_hit_trembl_plants=tr|G7LDT6|G7LDT6_MEDTR Replication factor-A carboxy-terminal domain protein
LotjaGi4g1v0059100_LC	LjG1.1_chr4	7092257	7106193	Replication factor-A carboxy-terminal domain protein;interpro_id=IPR012340 (Nucleic acid-binding%2C OB-fold);gene_ontology_id=N.A.;best_blast_hit_tair=AT1G52950.1 Nucleic acid-binding, OB-fold-like protein;best_blast_hit_sprot=sp|Q65XV7|RFA1C_ORYSJ Replication protein A 70 kDa DNA-binding subunit C;best_blast_hit_trembl_plants=tr|G7LDT6|G7LDT6_MEDTR Replication factor-A carboxy-terminal domain protein, Replication factor-A carboxy-terminal domain protein;interpro_id=IPR012340 (Nucleic acid-binding%2C OB-fold);gene_ontology_id=N.A.;best_blast_hit_tair=AT1G52950.1 Nucleic acid-binding, OB-fold-like protein;best_blast_hit_sprot=sp|Q65XV7|RFA1C_ORYSJ Replication protein A 70 kDa DNA-binding subunit C;best_blast_hit_trembl_plants=tr|I3S126|I3S126_LOTJA Uncharacterized protein, Replication factor-A carboxy-terminal domain protein;interpro_id=IPR012340 (Nucleic acid-binding%2C OB-fold);gene_ontology_id=N.A.;best_blast_hit_tair=AT2G05642.1 Nucleic acid-binding, OB-fold-like protein;best_blast_hit_sprot=sp|O74770|PHK_SCHPO Probable phosphoketolase;best_blast_hit_trembl_plants=tr|I3S126|I3S126_LOTJA Uncharacterized protein, Replication factor-A carboxy-terminal domain protein;interpro_id=N.A.;gene_ontology_id=N.A.;best_blast_hit_tair=AT2G05642.1 Nucleic acid-binding, OB-fold-like protein;best_blast_hit_sprot=sp|O74770|PHK_SCHPO Probable phosphoketolase;best_blast_hit_trembl_plants=tr|I3S126|I3S126_LOTJA Uncharacterized protein, Replication factor-A carboxy-terminal domain protein;interpro_id=N.A.;gene_ontology_id=N.A.;best_blast_hit_tair=AT1G52950.1 Nucleic acid-binding, OB-fold-like protein;best_blast_hit_sprot=sp|Q65XV7|RFA1C_ORYSJ Replication protein A 70 kDa DNA-binding subunit C;best_blast_hit_trembl_plants=tr|I3S126|I3S126_LOTJA Uncharacterized protein, DUF223 domain protein;interpro_id=IPR012340 (Nucleic acid-binding%2C OB-fold);gene_ontology_id=N.A.;best_blast_hit_tair=AT2G05642.1 Nucleic acid-binding, OB-fold-like protein;best_blast_hit_sprot=sp|Q02177|MPEU_SYNPY Bilin biosynthesis protein MpeU;best_blast_hit_trembl_plants=tr|I3SCE2|I3SCE2_LOTJA Uncharacterized protein
LotjaGi4g1v0059200_LC	LjG1.1_chr4	7106803	7107696	Eukaryotic translation initiation factor 3 subunit H;interpro_id=N.A.;gene_ontology_id=GO:0001732, GO:0002183, GO:0003743, GO:0005737, GO:0005852, GO:0006412, GO:0006413, GO:0016282, GO:0033290;best_blast_hit_tair=AT1G10840.1 translation initiation factor 3 subunit H1;best_blast_hit_sprot=sp|Q9C5Z2|EIF3H_ARATH Eukaryotic translation initiation factor 3 subunit H;best_blast_hit_trembl_plants=tr|I1N504|I1N504_SOYBN Eukaryotic translation initiation factor 3 subunit H		GO:0001732, GO:0002183, GO:0003743, GO:0005737, GO:0005852, GO:0006412, GO:0006413, GO:0016282, GO:0033290
LotjaGi4g1v0059300	LjG1.1_chr4	7111392	7113815	Disease resistance protein (TIR-NBS-LRR class);interpro_id=IPR000157 (Toll/interleukin-1 receptor homology (TIR) domain);gene_ontology_id=GO:0007165;best_blast_hit_tair=AT2G20142.1 Toll-Interleukin-Resistance (TIR) domain family protein;best_blast_hit_sprot=sp|Q40392|TMVRN_NICGU TMV resistance protein N;best_blast_hit_trembl_plants=tr|A0A151UEH6|A0A151UEH6_CAJCA TMV resistance protein N	Disease resistance protein (TIR-NBS-LRR class); TAIR: AT2G20142.1 Toll-Interleukin-Resistance (TIR) domain family protein; Swiss-Prot: sp|Q40392|TMVRN_NICGU TMV resistance protein N; TrEMBL-Plants: tr|A0A151UEH6|A0A151UEH6_CAJCA TMV resistance protein N; Found in the gene: LotjaGi4g1v0059300	GO:0005515, GO:0007165	PF01582.25, TIR
LotjaGi4g1v0059400_LC	LjG1.1_chr4	7120600	7120943	Retrovirus-related Pol polyprotein from transposon TNT 1-94;interpro_id=N.A.;gene_ontology_id=GO:0003676, GO:0008270;best_blast_hit_tair=AT3G29785.1 Pol-like polyprotein/retrotransposon;best_blast_hit_sprot=sp|P10978|POLX_TOBAC Retrovirus-related Pol polyprotein from transposon TNT 1-94;best_blast_hit_trembl_plants=tr|A0A151RF21|A0A151RF21_CAJCA Retrovirus-related Pol polyprotein from transposon TNT 1-94		GO:0003676, GO:0008270
LotjaGi4g1v0059500	LjG1.1_chr4	7132475	7134308	Trigger factor;interpro_id=N.A.;gene_ontology_id=GO:0000413, GO:0003755, GO:0005737, GO:0006457, GO:0007049, GO:0015031, GO:0016853, GO:0051301;best_blast_hit_tair=AT1G53163.1 membrane-associated kinase regulator;best_blast_hit_sprot=sp|F7J220|SRCR1_PATPE Scavenger receptor cysteine-rich domain superfamily protein;best_blast_hit_trembl_plants=tr|I1M083|I1M083_SOYBN Uncharacterized protein		GO:0000413, GO:0003755, GO:0005737, GO:0006457, GO:0007049, GO:0015031, GO:0016853, GO:0051301					9:Infected Zone
LotjaGi4g1v0059600	LjG1.1_chr4	7142743	7151131	Leucine-rich repeat receptor-like protein kinase;interpro_id=IPR001611 (Leucine-rich repeat), IPR013210 (Leucine-rich repeat-containing N-terminal%2C plant-type), IPR024788 (Malectin-like carbohydrate-binding domain), IPR032675 (Leucine-rich repeat domain%2C L domain-like);gene_ontology_id=GO:0016020, GO:0016021, GO:0016301, GO:0016310;best_blast_hit_tair=AT1G28340.1 receptor like protein 4;best_blast_hit_sprot=sp|Q9ZQQ7|Y2144_ARATH Putative leucine-rich repeat receptor-like serine/threonine-protein kinase At2g14440;best_blast_hit_trembl_plants=tr|V7CQY9|V7CQY9_PHAVU Uncharacterized protein	Leucine-rich repeat receptor-like protein kinase; TAIR: AT1G28340.1 receptor like protein 4; Swiss-Prot: sp|Q9ZQQ7|Y2144_ARATH Putative leucine-rich repeat receptor-like serine/threonine-protein kinase At2g14440; TrEMBL-Plants: tr|V7CQY9|V7CQY9_PHAVU Uncharacterized protein; Found in the gene: LotjaGi4g1v0059600	GO:0005515, GO:0016020, GO:0016021, GO:0016301, GO:0016310	LRR_8, LRRNT_2, Malectin_like, PF08263.17, PF12819.13, PF13855.12
LotjaGi4g1v0059700	LjG1.1_chr4	7162457	7187104	MACPF domain-containing protein;interpro_id=IPR020864 (Membrane attack complex component/perforin (MACPF) domain);gene_ontology_id=N.A.;best_blast_hit_tair=AT1G28380.1 MAC/Perforin domain-containing protein;best_blast_hit_sprot=sp|Q9SGN6|NSL1_ARATH MACPF domain-containing protein NSL1;best_blast_hit_trembl_plants=tr|A0A072UYS7|A0A072UYS7_MEDTR MACPF domain NSL1-like protein			MACPF, PF01823.24
LotjaGi4g1v0059800	LjG1.1_chr4	7171744	7185410	Polyubiquitin;interpro_id=IPR029071 (Ubiquitin-related domain);gene_ontology_id=N.A.;best_blast_hit_tair=AT4G05320.2 polyubiquitin 10;best_blast_hit_sprot=sp|P0CG85|UBI1P_NICSY Polyubiquitin;best_blast_hit_trembl_plants=tr|M7Z4Q9|M7Z4Q9_TRIUA Polyubiquitin-A, Polyubiquitin protein;interpro_id=IPR029071 (Ubiquitin-related domain);gene_ontology_id=N.A.;best_blast_hit_tair=AT4G05320.2 polyubiquitin 10;best_blast_hit_sprot=sp|P0CG71|UBIQ1_CAEEL Polyubiquitin-A;best_blast_hit_trembl_plants=tr|M7Z4Q9|M7Z4Q9_TRIUA Polyubiquitin-A, Polyubiquitin;interpro_id=IPR029071 (Ubiquitin-related domain);gene_ontology_id=N.A.;best_blast_hit_tair=AT4G05320.2 polyubiquitin 10;best_blast_hit_sprot=sp|P0CG71|UBIQ1_CAEEL Polyubiquitin-A;best_blast_hit_trembl_plants=tr|M7Z4Q9|M7Z4Q9_TRIUA Polyubiquitin-A, Polyubiquitin;interpro_id=IPR029071 (Ubiquitin-related domain);gene_ontology_id=N.A.;best_blast_hit_tair=AT4G02890.1 Ubiquitin family protein;best_blast_hit_sprot=sp|P0CG85|UBI1P_NICSY Polyubiquitin;best_blast_hit_trembl_plants=tr|A0A0V0HI41|A0A0V0HI41_SOLCH Putative ovule protein, Polyubiquitin;interpro_id=N.A.;gene_ontology_id=N.A.;best_blast_hit_tair=AT4G02890.1 Ubiquitin family protein;best_blast_hit_sprot=sp|P0CG85|UBI1P_NICSY Polyubiquitin;best_blast_hit_trembl_plants=tr|A0A0V0HI41|A0A0V0HI41_SOLCH Putative ovule protein, Polyubiquitin;interpro_id=IPR029071 (Ubiquitin-related domain);gene_ontology_id=N.A.;best_blast_hit_tair=AT4G05320.2 polyubiquitin 10;best_blast_hit_sprot=sp|P0CG71|UBIQ1_CAEEL Polyubiquitin-A;best_blast_hit_trembl_plants=tr|A0A072UMK2|A0A072UMK2_MEDTR Polyubiquitin 3, Polyubiquitin protein;interpro_id=IPR029071 (Ubiquitin-related domain);gene_ontology_id=N.A.;best_blast_hit_tair=AT4G05320.2 polyubiquitin 10;best_blast_hit_sprot=sp|P0CG71|UBIQ1_CAEEL Polyubiquitin-A;best_blast_hit_trembl_plants=tr|K7UBK6|K7UBK6_MAIZE Ubiquitin2	Polyubiquitin protein; TAIR: AT4G05320.2 polyubiquitin 10; Swiss-Prot: sp|P0CG71|UBIQ1_CAEEL Polyubiquitin-A; TrEMBL-Plants: tr|K7UBK6|K7UBK6_MAIZE Ubiquitin2; Found in the gene: LotjaGi4g1v0059800, Polyubiquitin protein; TAIR: AT4G05320.2 polyubiquitin 10; Swiss-Prot: sp|P0CG71|UBIQ1_CAEEL Polyubiquitin-A; TrEMBL-Plants: tr|M7Z4Q9|M7Z4Q9_TRIUA Polyubiquitin-A; Found in the gene: LotjaGi4g1v0059800, Polyubiquitin; TAIR: AT4G02890.1 Ubiquitin family protein; Swiss-Prot: sp|P0CG85|UBI1P_NICSY Polyubiquitin; TrEMBL-Plants: tr|A0A0V0HI41|A0A0V0HI41_SOLCH Putative ovule protein; Found in the gene: LotjaGi4g1v0059800, Polyubiquitin; TAIR: AT4G02890.1 Ubiquitin family protein; Swiss-Prot: sp|P0CG85|UBI1P_NICSY Polyubiquitin; TrEMBL-Plants: tr|D7M3C0|D7M3C0_ARALL Putative uncharacterized protein; Found in the gene: LotjaGi4g1v0059800, Polyubiquitin; TAIR: AT4G02890.1 Ubiquitin family protein; Swiss-Prot: sp|P0CG85|UBI1P_NICSY Polyubiquitin; TrEMBL-Plants: tr|Q41754|Q41754_MAIZE Polyubiquitin containing 7 ubiquitin monomers; Found in the gene: LotjaGi4g1v0059800, Polyubiquitin; TAIR: AT4G05320.1 polyubiquitin 10; Swiss-Prot: sp|P0CG85|UBI1P_NICSY Polyubiquitin; TrEMBL-Plants: tr|K3YR52|K3YR52_SETIT Uncharacterized protein; Found in the gene: LotjaGi4g1v0059800, Polyubiquitin; TAIR: AT4G05320.2 polyubiquitin 10; Swiss-Prot: sp|P0CG71|UBIQ1_CAEEL Polyubiquitin-A; TrEMBL-Plants: tr|A0A072UMK2|A0A072UMK2_MEDTR Polyubiquitin 3; Found in the gene: LotjaGi4g1v0059800, Polyubiquitin; TAIR: AT4G05320.2 polyubiquitin 10; Swiss-Prot: sp|P0CG71|UBIQ1_CAEEL Polyubiquitin-A; TrEMBL-Plants: tr|M7Z4Q9|M7Z4Q9_TRIUA Polyubiquitin-A; Found in the gene: LotjaGi4g1v0059800, Polyubiquitin; TAIR: AT4G05320.2 polyubiquitin 10; Swiss-Prot: sp|P0CG85|UBI1P_NICSY Polyubiquitin; TrEMBL-Plants: tr|K7UBK6|K7UBK6_MAIZE Ubiquitin2; Found in the gene: LotjaGi4g1v0059800, Polyubiquitin; TAIR: AT4G05320.2 polyubiquitin 10; Swiss-Prot: sp|P0CG85|UBI1P_NICSY Polyubiquitin; TrEMBL-Plants: tr|M7Z4Q9|M7Z4Q9_TRIUA Polyubiquitin-A; Found in the gene: LotjaGi4g1v0059800	GO:0005515	PF00240.29, ubiquitin
LotjaGi4g1v0059900_LC	LjG1.1_chr4	7187338	7190832	kinase interacting (KIP1-like) family protein;interpro_id=N.A.;gene_ontology_id=N.A.;best_blast_hit_tair=AT4G14760.1 kinase interacting (KIP1-like) family protein;best_blast_hit_sprot=sp|P32567|PAH1_YEAST Phosphatidic acid phosphohydrolase 1;best_blast_hit_trembl_plants=tr|W9RYC7|W9RYC7_9ROSA Calmodulin-like protein 1
LotjaGi4g1v0060000	LjG1.1_chr4	7199787	7210148	Heat shock protein;interpro_id=IPR008978 (HSP20-like chaperone);gene_ontology_id=N.A.;best_blast_hit_tair=AT1G07400.1 HSP20-like chaperones superfamily protein;best_blast_hit_sprot=sp|P05478|HSP16_SOYBN 18.5 kDa class I heat shock protein;best_blast_hit_trembl_plants=tr|I3T182|I3T182_LOTJA Uncharacterized protein, Heat shock protein;interpro_id=N.A.;gene_ontology_id=N.A.;best_blast_hit_tair=AT1G07400.1 HSP20-like chaperones superfamily protein;best_blast_hit_sprot=sp|P05478|HSP16_SOYBN 18.5 kDa class I heat shock protein;best_blast_hit_trembl_plants=tr|I3T182|I3T182_LOTJA Uncharacterized protein			HSP20, PF00011.27
LotjaGi4g1v0060100_LC	LjG1.1_chr4	7204642	7206392	Matrix M2-1;interpro_id=N.A.;gene_ontology_id=GO:0005198, GO:0016032, GO:0019012, GO:0030430, GO:0039652, GO:0046782, GO:0046872;best_blast_hit_tair=AT4G24350.1 Phosphorylase superfamily protein;best_blast_hit_sprot=sp|P29792|M21_BRSVA Matrix M2-1;best_blast_hit_trembl_plants=tr|A5AZC7|A5AZC7_VITVI Putative uncharacterized protein		GO:0005198, GO:0016032, GO:0019012, GO:0030430, GO:0039652, GO:0046782, GO:0046872
LotjaGi4g1v0060200_LC	LjG1.1_chr4	7210994	7214356	WRKY transcription factor, putative;interpro_id=IPR003657 (WRKY domain);gene_ontology_id=GO:0003677, GO:0003700, GO:0005634, GO:0006351, GO:0006355, GO:0043565;best_blast_hit_tair=AT1G13960.1 WRKY DNA-binding protein 4;best_blast_hit_sprot=sp|Q9ZQ70|WRKY3_ARATH Probable WRKY transcription factor 3;best_blast_hit_trembl_plants=tr|A0A151TZD4|A0A151TZD4_CAJCA Putative WRKY transcription factor 3	WRKY transcription factor, putative; TAIR: AT1G13960.1 WRKY DNA-binding protein 4; Swiss-Prot: sp|Q9ZQ70|WRKY3_ARATH Probable WRKY transcription factor 3; TrEMBL-Plants: tr|A0A151TZD4|A0A151TZD4_CAJCA Putative WRKY transcription factor 3; Found in the gene: LotjaGi4g1v0060200_LC	GO:0003677, GO:0003700, GO:0005634, GO:0006351, GO:0006355, GO:0043565
LotjaGi4g1v0060300	LjG1.1_chr4	7225335	7226364	Class I heat shock protein;interpro_id=IPR008978 (HSP20-like chaperone);gene_ontology_id=N.A.;best_blast_hit_tair=AT1G07400.1 HSP20-like chaperones superfamily protein;best_blast_hit_sprot=sp|P05478|HSP16_SOYBN 18.5 kDa class I heat shock protein;best_blast_hit_trembl_plants=tr|I3T182|I3T182_LOTJA Uncharacterized protein
LotjaGi4g1v0060400	LjG1.1_chr4	7270273	7275422	Protein DEHYDRATION-INDUCED 19;interpro_id=IPR008598 (Drought induced 19 protein type%2C zinc-binding domain);gene_ontology_id=N.A.;best_blast_hit_tair=AT3G05700.1 Drought-responsive family protein;best_blast_hit_sprot=sp|Q6H6E6|DI194_ORYSJ Protein DEHYDRATION-INDUCED 19 homolog 4;best_blast_hit_trembl_plants=tr|A0A0L9TK89|A0A0L9TK89_PHAAN Uncharacterized protein, Protein DEHYDRATION-INDUCED 19;interpro_id=IPR008598 (Drought induced 19 protein type%2C zinc-binding domain), IPR008974 (TRAF-like), IPR027935 (Protein dehydration-induced 19%2C C-terminal);gene_ontology_id=N.A.;best_blast_hit_tair=AT3G05700.1 Drought-responsive family protein;best_blast_hit_sprot=sp|Q688X9|DI191_ORYSJ Protein DEHYDRATION-INDUCED 19;best_blast_hit_trembl_plants=tr|A0A0S3QZF6|A0A0S3QZF6_PHAAN Uncharacterized protein, Protein DEHYDRATION-INDUCED 19;interpro_id=IPR008598 (Drought induced 19 protein type%2C zinc-binding domain);gene_ontology_id=N.A.;best_blast_hit_tair=AT3G05700.1 Drought-responsive family protein;best_blast_hit_sprot=sp|Q6H6E6|DI194_ORYSJ Protein DEHYDRATION-INDUCED 19 homolog 4;best_blast_hit_trembl_plants=tr|V7CMD7|V7CMD7_PHAVU Uncharacterized protein, Protein DEHYDRATION-INDUCED 19;interpro_id=IPR008598 (Drought induced 19 protein type%2C zinc-binding domain), IPR027935 (Protein dehydration-induced 19%2C C-terminal);gene_ontology_id=N.A.;best_blast_hit_tair=AT3G05700.1 Drought-responsive family protein;best_blast_hit_sprot=sp|Q688X9|DI191_ORYSJ Protein DEHYDRATION-INDUCED 19;best_blast_hit_trembl_plants=tr|A0A0S3QZF6|A0A0S3QZF6_PHAAN Uncharacterized protein, Protein DEHYDRATION-INDUCED 19;interpro_id=N.A.;gene_ontology_id=N.A.;best_blast_hit_tair=AT3G05700.1 Drought-responsive family protein;best_blast_hit_sprot=sp|Q6H6E6|DI194_ORYSJ Protein DEHYDRATION-INDUCED 19 homolog 4;best_blast_hit_trembl_plants=tr|A0A0L9TK89|A0A0L9TK89_PHAAN Uncharacterized protein	Protein DEHYDRATION-INDUCED 19; TAIR: AT3G05700.1 Drought-responsive family protein; Swiss-Prot: sp|Q688X9|DI191_ORYSJ Protein DEHYDRATION-INDUCED 19; TrEMBL-Plants: tr|A0A0S3QZF6|A0A0S3QZF6_PHAAN Uncharacterized protein; Found in the gene: LotjaGi4g1v0060400	GO:0005515	Di19_C, PF05605.18, PF10536.15, PF14571.11, PMD, zf-Di19
LotjaGi4g1v0060500	LjG1.1_chr4	7281430	7285141	Nucleic acid-binding, OB-fold-like protein;interpro_id=IPR012340 (Nucleic acid-binding%2C OB-fold);gene_ontology_id=N.A.;best_blast_hit_tair=AT2G33845.1 Nucleic acid-binding, OB-fold-like protein;best_blast_hit_sprot=sp|O49453|Y4844_ARATH Uncharacterized protein At4g28440;best_blast_hit_trembl_plants=tr|I3SNA5|I3SNA5_LOTJA Uncharacterized protein, Nucleic acid-binding, OB-fold-like protein;interpro_id=N.A.;gene_ontology_id=N.A.;best_blast_hit_tair=AT2G33845.1 Nucleic acid-binding, OB-fold-like protein;best_blast_hit_sprot=sp|O49453|Y4844_ARATH Uncharacterized protein At4g28440;best_blast_hit_trembl_plants=tr|I3SNA5|I3SNA5_LOTJA Uncharacterized protein			PF21473.3, Ssb-like_OB
LotjaGi4g1v0060600	LjG1.1_chr4	7286589	7292123	Cytochrome P450 family protein;interpro_id=IPR001128 (Cytochrome P450);gene_ontology_id=GO:0004497, GO:0005506, GO:0016020, GO:0016021, GO:0016491, GO:0016705, GO:0020037, GO:0046872, GO:0055114;best_blast_hit_tair=AT4G31940.1 cytochrome P450, family 82, subfamily C, polypeptide 4;best_blast_hit_sprot=sp|O49858|C82A3_SOYBN Cytochrome P450 82A3;best_blast_hit_trembl_plants=tr|I3SF20|I3SF20_LOTJA Uncharacterized protein	Cytochrome P450 family protein; TAIR: AT4G31940.1 cytochrome P450, family 82, subfamily C, polypeptide 4; Swiss-Prot: sp|O49858|C82A3_SOYBN Cytochrome P450 82A3; TrEMBL-Plants: tr|I3SF20|I3SF20_LOTJA Uncharacterized protein; Found in the gene: LotjaGi4g1v0060600	GO:0004497, GO:0005506, GO:0016020, GO:0016021, GO:0016491, GO:0016705, GO:0020037, GO:0046872, GO:0055114
LotjaGi4g1v0060700	LjG1.1_chr4	7322328	7325073	Cytochrome P450 family protein;interpro_id=IPR001128 (Cytochrome P450);gene_ontology_id=GO:0004497, GO:0005506, GO:0016020, GO:0016021, GO:0016491, GO:0016705, GO:0020037, GO:0046872, GO:0055114;best_blast_hit_tair=AT4G31940.1 cytochrome P450, family 82, subfamily C, polypeptide 4;best_blast_hit_sprot=sp|O49858|C82A3_SOYBN Cytochrome P450 82A3;best_blast_hit_trembl_plants=tr|I3SF20|I3SF20_LOTJA Uncharacterized protein	Cytochrome P450 family protein; TAIR: AT4G31940.1 cytochrome P450, family 82, subfamily C, polypeptide 4; Swiss-Prot: sp|O49858|C82A3_SOYBN Cytochrome P450 82A3; TrEMBL-Plants: tr|I3SF20|I3SF20_LOTJA Uncharacterized protein; Found in the gene: LotjaGi4g1v0060700	GO:0004497, GO:0005506, GO:0016020, GO:0016021, GO:0016491, GO:0016705, GO:0020037, GO:0046872, GO:0055114
LotjaGi4g1v0060800_LC	LjG1.1_chr4	7327395	7329607	Cytochrome b;interpro_id=N.A.;gene_ontology_id=GO:0005739, GO:0005743, GO:0006122, GO:0008121, GO:0009055, GO:0016020, GO:0016021, GO:0016491, GO:0022904, GO:0045275, GO:0046872, GO:0055114, GO:0070469;best_blast_hit_tair=AT4G21660.3 proline-rich spliceosome-associated (PSP) family protein;best_blast_hit_sprot=sp|Q9UKN8|TF3C4_HUMAN General transcription factor 3C polypeptide 4;best_blast_hit_trembl_plants=tr|A0A0E0IIM3|A0A0E0IIM3_ORYNI Uncharacterized protein		GO:0005739, GO:0005743, GO:0006122, GO:0008121, GO:0009055, GO:0016020, GO:0016021, GO:0016491, GO:0022904, GO:0045275, GO:0046872, GO:0055114, GO:0070469
LotjaGi4g1v0060900_LC	LjG1.1_chr4	7390659	7392249	Replication factor-A carboxy-terminal domain protein;interpro_id=N.A.;gene_ontology_id=N.A.;best_blast_hit_tair=AT5G40720.1 C3H4 type zinc finger protein (DUF23);best_blast_hit_sprot=sp|B4EY24|CAIB_PROMH L-carnitine CoA-transferase;best_blast_hit_trembl_plants=tr|G7I4W1|G7I4W1_MEDTR Replication factor-A carboxy-terminal domain protein
LotjaGi4g1v0061000_LC	LjG1.1_chr4	7392331	7393162	DUF223 domain protein;interpro_id=IPR003871 (Domain of unknown function DUF223);gene_ontology_id=N.A.;best_blast_hit_tair=AT2G05642.1 Nucleic acid-binding, OB-fold-like protein;best_blast_hit_sprot=sp|Q98RB6|SYL_MYCPU Leucine--tRNA ligase;best_blast_hit_trembl_plants=tr|I3SCE2|I3SCE2_LOTJA Uncharacterized protein
LotjaGi4g1v0061100	LjG1.1_chr4	7394178	7399423	Cytochrome P450 family protein;interpro_id=IPR001128 (Cytochrome P450);gene_ontology_id=GO:0004497, GO:0005506, GO:0016020, GO:0016021, GO:0016491, GO:0016705, GO:0020037, GO:0046872, GO:0055114;best_blast_hit_tair=AT4G31940.1 cytochrome P450, family 82, subfamily C, polypeptide 4;best_blast_hit_sprot=sp|O49858|C82A3_SOYBN Cytochrome P450 82A3;best_blast_hit_trembl_plants=tr|I3SF20|I3SF20_LOTJA Uncharacterized protein	Cytochrome P450 family protein; TAIR: AT4G31940.1 cytochrome P450, family 82, subfamily C, polypeptide 4; Swiss-Prot: sp|O49858|C82A3_SOYBN Cytochrome P450 82A3; TrEMBL-Plants: tr|I3SF20|I3SF20_LOTJA Uncharacterized protein; Found in the gene: LotjaGi4g1v0061100	GO:0004497, GO:0005506, GO:0016020, GO:0016021, GO:0016491, GO:0016705, GO:0020037, GO:0046872, GO:0055114
LotjaGi4g1v0061200	LjG1.1_chr4	7408778	7412145	Cytochrome P450 family protein;interpro_id=IPR001128 (Cytochrome P450);gene_ontology_id=GO:0004497, GO:0005506, GO:0016020, GO:0016021, GO:0016491, GO:0016705, GO:0020037, GO:0046872, GO:0055114;best_blast_hit_tair=AT4G31940.1 cytochrome P450, family 82, subfamily C, polypeptide 4;best_blast_hit_sprot=sp|O49859|C82A4_SOYBN Cytochrome P450 82A4;best_blast_hit_trembl_plants=tr|I1K7V4|I1K7V4_SOYBN Uncharacterized protein	Cytochrome P450 family protein; TAIR: AT4G31940.1 cytochrome P450, family 82, subfamily C, polypeptide 4; Swiss-Prot: sp|O49859|C82A4_SOYBN Cytochrome P450 82A4; TrEMBL-Plants: tr|I1K7V4|I1K7V4_SOYBN Uncharacterized protein; Found in the gene: LotjaGi4g1v0061200	GO:0004497, GO:0005506, GO:0016020, GO:0016021, GO:0016491, GO:0016705, GO:0020037, GO:0046872, GO:0055114
LotjaGi4g1v0061300	LjG1.1_chr4	7419366	7451957	Retrovirus-related Pol polyprotein from transposon TNT 1-94;interpro_id=N.A.;gene_ontology_id=GO:0003676, GO:0008270;best_blast_hit_tair=AT5G62420.1 NAD(P)-linked oxidoreductase superfamily protein;best_blast_hit_sprot=sp|Q6P9L6|KIF15_MOUSE Kinesin-like protein KIF15;best_blast_hit_trembl_plants=tr|A0A0S3RM16|A0A0S3RM16_PHAAN Uncharacterized protein		GO:0003676, GO:0008270
LotjaGi4g1v0061400	LjG1.1_chr4	7452027	7454166	Protein E6;interpro_id=N.A.;gene_ontology_id=N.A.;best_blast_hit_tair=AT2G33850.1 E6-like protein;best_blast_hit_sprot=sp|Q01197|E6_GOSHI Protein E6;best_blast_hit_trembl_plants=tr|A0A0B2Q659|A0A0B2Q659_GLYSO Protein E6							8:Pre-infection zone
LotjaGi4g1v0061500	LjG1.1_chr4	7462080	7475518	Homeobox protein, putative;interpro_id=IPR007759 (HB1/Asxl%2C restriction endonuclease HTH domain), IPR009057 (Homeobox domain-like), IPR018501 (DDT domain), IPR028941 (WHIM2 domain), IPR028942 (WHIM1 domain);gene_ontology_id=GO:0003677, GO:0005634, GO:0006351, GO:0006355;best_blast_hit_tair=AT1G28420.1 homeobox-1;best_blast_hit_sprot=sp|F4HY56|RLT1_ARATH Homeobox-DDT domain protein RLT1;best_blast_hit_trembl_plants=tr|A0A0B2PKP8|A0A0B2PKP8_GLYSO Homeobox protein 10	Homeobox protein, putative; TAIR: AT1G28420.1 homeobox-1; Swiss-Prot: sp|F4HY56|RLT1_ARATH Homeobox-DDT domain protein RLT1; TrEMBL-Plants: tr|A0A0B2PKP8|A0A0B2PKP8_GLYSO Homeobox protein 10; Found in the gene: LotjaGi4g1v0061500	GO:0003677, GO:0005634, GO:0006351, GO:0006355	DDT, HARE-HTH, Homeodomain, PF00046.35, PF02791.22, PF05066.19, PF15612.11, PF15613.11, WHIM1, WSD
LotjaGi4g1v0061600	LjG1.1_chr4	7478742	7485771	Phosphate translocator;interpro_id=IPR004696 (Triose phosphate/phosphoenolpyruvate translocator), IPR004853 (Sugar phosphate transporter domain);gene_ontology_id=GO:0016020, GO:0016021, GO:0022857, GO:0055085;best_blast_hit_tair=AT5G46110.1 Glucose-6-phosphate/phosphate translocator-like protein;best_blast_hit_sprot=sp|P21727|TPT_PEA Triose phosphate/phosphate translocator, chloroplastic;best_blast_hit_trembl_plants=tr|I1M068|I1M068_SOYBN Uncharacterized protein, Phosphate translocator;interpro_id=IPR004696 (Triose phosphate/phosphoenolpyruvate translocator), IPR004853 (Sugar phosphate transporter domain);gene_ontology_id=GO:0016020, GO:0016021, GO:0022857, GO:0055085;best_blast_hit_tair=AT5G46110.4 Glucose-6-phosphate/phosphate translocator-like protein;best_blast_hit_sprot=sp|P21727|TPT_PEA Triose phosphate/phosphate translocator, chloroplastic;best_blast_hit_trembl_plants=tr|I1M068|I1M068_SOYBN Uncharacterized protein	Phosphate translocator; TAIR: AT5G46110.1 Glucose-6-phosphate/phosphate translocator-like protein; Swiss-Prot: sp|P21727|TPT_PEA Triose phosphate/phosphate translocator, chloroplastic; TrEMBL-Plants: tr|I1M068|I1M068_SOYBN Uncharacterized protein; Found in the gene: LotjaGi4g1v0061600, Phosphate translocator; TAIR: AT5G46110.4 Glucose-6-phosphate/phosphate translocator-like protein; Swiss-Prot: sp|P21727|TPT_PEA Triose phosphate/phosphate translocator, chloroplastic; TrEMBL-Plants: tr|I1M068|I1M068_SOYBN Uncharacterized protein; Found in the gene: LotjaGi4g1v0061600	GO:0016020, GO:0016021, GO:0022857, GO:0055085	PF03151.22, TPT
LotjaGi4g1v0061700_LC	LjG1.1_chr4	7492721	7495133	O-methyltransferase, putative;interpro_id=IPR029063 (S-adenosyl-L-methionine-dependent methyltransferase);gene_ontology_id=GO:0008168, GO:0008171, GO:0016740, GO:0032259, GO:0046983, GO:0050630, GO:0102719;best_blast_hit_tair=AT4G35150.1 O-methyltransferase family protein;best_blast_hit_sprot=sp|O22309|7OMT9_MEDSA Isoflavone-7-O-methyltransferase 9;best_blast_hit_trembl_plants=tr|A0A072UNN1|A0A072UNN1_MEDTR Isoflavone-7-O-methyltransferase	O-methyltransferase, putative; TAIR: AT4G35150.1 O-methyltransferase family protein; Swiss-Prot: sp|O22309|7OMT9_MEDSA Isoflavone-7-O-methyltransferase 9; TrEMBL-Plants: tr|A0A072UNN1|A0A072UNN1_MEDTR Isoflavone-7-O-methyltransferase; Found in the gene: LotjaGi4g1v0061700_LC	GO:0008168, GO:0008171, GO:0016740, GO:0032259, GO:0046983, GO:0050630, GO:0102719
LotjaGi4g1v0061800_LC	LjG1.1_chr4	7497631	7498909	Retrovirus-related Pol polyprotein from transposon TNT 1-94;interpro_id=IPR013103 (Reverse transcriptase%2C RNA-dependent DNA polymerase);gene_ontology_id=GO:0003676, GO:0008270, GO:0015074;best_blast_hit_tair=AT4G23160.2 cysteine-rich RECEPTOR-like kinase;best_blast_hit_sprot=sp|P10978|POLX_TOBAC Retrovirus-related Pol polyprotein from transposon TNT 1-94;best_blast_hit_trembl_plants=tr|B8YLY7|B8YLY7_LOTJA Gag-Pol polyprotein		GO:0003676, GO:0008270, GO:0015074
LotjaGi4g1v0061900	LjG1.1_chr4	7499204	7506170	Aldo-keto reductase;interpro_id=IPR023210 (NADP-dependent oxidoreductase domain);gene_ontology_id=GO:0016491, GO:0055114;best_blast_hit_tair=AT2G37770.2 NAD(P)-linked oxidoreductase superfamily protein;best_blast_hit_sprot=sp|Q0PGJ6|AKRC9_ARATH Aldo-keto reductase family 4 member C9;best_blast_hit_trembl_plants=tr|A0A0B2P4A9|A0A0B2P4A9_GLYSO Aldo-keto reductase family 4 member C9, Aldo-keto reductase, putative;interpro_id=IPR023210 (NADP-dependent oxidoreductase domain);gene_ontology_id=GO:0004032, GO:0016491, GO:0055114;best_blast_hit_tair=AT2G37770.2 NAD(P)-linked oxidoreductase superfamily protein;best_blast_hit_sprot=sp|Q0PGJ6|AKRC9_ARATH Aldo-keto reductase family 4 member C9;best_blast_hit_trembl_plants=tr|A0A151THI7|A0A151THI7_CAJCA Aldose reductase	Aldo-keto reductase, putative; TAIR: AT2G37770.2 NAD(P)-linked oxidoreductase superfamily protein; Swiss-Prot: sp|Q0PGJ6|AKRC9_ARATH Aldo-keto reductase family 4 member C9; TrEMBL-Plants: tr|A0A151THI7|A0A151THI7_CAJCA Aldose reductase; Found in the gene: LotjaGi4g1v0061900, Aldo-keto reductase; TAIR: AT2G37770.2 NAD(P)-linked oxidoreductase superfamily protein; Swiss-Prot: sp|Q0PGJ6|AKRC9_ARATH Aldo-keto reductase family 4 member C9; TrEMBL-Plants: tr|A0A0B2P4A9|A0A0B2P4A9_GLYSO Aldo-keto reductase family 4 member C9; Found in the gene: LotjaGi4g1v0061900	GO:0004032, GO:0016491, GO:0055114	Aldo_ket_red, PF00248.27
LotjaGi4g1v0062000	LjG1.1_chr4	7553735	7558309	Receptor kinase;interpro_id=IPR001611 (Leucine-rich repeat), IPR011009 (Protein kinase-like domain), IPR013210 (Leucine-rich repeat-containing N-terminal%2C plant-type), IPR032675 (Leucine-rich repeat domain%2C L domain-like);gene_ontology_id=GO:0000166, GO:0004672, GO:0004674, GO:0005524, GO:0006468, GO:0016020, GO:0016021, GO:0016301, GO:0016310, GO:0016740;best_blast_hit_tair=AT1G28440.1 HAESA-like 1;best_blast_hit_sprot=sp|Q9SGP2|HSL1_ARATH Receptor-like protein kinase HSL1;best_blast_hit_trembl_plants=tr|A0A072UMH8|A0A072UMH8_MEDTR LRR receptor-like kinase	Receptor kinase; TAIR: AT1G28440.1 HAESA-like 1; Swiss-Prot: sp|Q9SGP2|HSL1_ARATH Receptor-like protein kinase HSL1; TrEMBL-Plants: tr|A0A072UMH8|A0A072UMH8_MEDTR LRR receptor-like kinase; Found in the gene: LotjaGi4g1v0062000	GO:0000166, GO:0004672, GO:0004674, GO:0005515, GO:0005524, GO:0006468, GO:0016020, GO:0016021, GO:0016301, GO:0016310, GO:0016740	LRR_1, LRR_14, LRR_8, LRRNT_2, PF00069.31, PF00560.39, PF08263.17, PF13855.12, PF23598.1, Pkinase
LotjaGi4g1v0062100	LjG1.1_chr4	7566900	7568775	Receptor-like kinase;interpro_id=IPR011009 (Protein kinase-like domain);gene_ontology_id=GO:0004672, GO:0005524, GO:0006468, GO:0016020, GO:0016021, GO:0016301, GO:0016310;best_blast_hit_tair=AT5G46080.1 Protein kinase superfamily protein;best_blast_hit_sprot=sp|Q9LX29|ACR4L_ARATH Serine/threonine-protein kinase-like protein ACR4;best_blast_hit_trembl_plants=tr|I1M065|I1M065_SOYBN Uncharacterized protein	Receptor-like kinase; TAIR: AT5G46080.1 Protein kinase superfamily protein; Swiss-Prot: sp|Q9LX29|ACR4L_ARATH Serine/threonine-protein kinase-like protein ACR4; TrEMBL-Plants: tr|I1M065|I1M065_SOYBN Uncharacterized protein; Found in the gene: LotjaGi4g1v0062100	GO:0004672, GO:0005524, GO:0006468, GO:0016020, GO:0016021, GO:0016301, GO:0016310
LotjaGi4g1v0062200	LjG1.1_chr4	7583030	7586417	NAC domain protein;interpro_id=IPR003441 (NAC domain);gene_ontology_id=GO:0003677, GO:0005634, GO:0006351, GO:0006355;best_blast_hit_tair=AT1G28470.1 NAC domain containing protein 10;best_blast_hit_sprot=sp|F4HY61|NAC10_ARATH NAC domain-containing protein 10;best_blast_hit_trembl_plants=tr|A0A0L9TLI2|A0A0L9TLI2_PHAAN Uncharacterized protein, NAC domain protein;interpro_id=N.A.;gene_ontology_id=GO:0003677, GO:0005634, GO:0006351, GO:0006355;best_blast_hit_tair=AT1G28470.1 NAC domain containing protein 10;best_blast_hit_sprot=sp|F4HY61|NAC10_ARATH NAC domain-containing protein 10;best_blast_hit_trembl_plants=tr|A0A0L9TLI2|A0A0L9TLI2_PHAAN Uncharacterized protein	NAC domain protein; TAIR: AT1G28470.1 NAC domain containing protein 10; Swiss-Prot: sp|F4HY61|NAC10_ARATH NAC domain-containing protein 10; TrEMBL-Plants: tr|A0A0L9TLI2|A0A0L9TLI2_PHAAN Uncharacterized protein; Found in the gene: LotjaGi4g1v0062200	GO:0003677, GO:0005634, GO:0006351, GO:0006355
LotjaGi4g1v0062300	LjG1.1_chr4	7631323	7656407	Protein cofactor assembly of complex c subunit b ccb2, chloroplastic;interpro_id=IPR021325 (Cofactor assembly of complex C subunit B%2C CCB2/CCB4);gene_ontology_id=GO:0009507, GO:0010190;best_blast_hit_tair=AT5G52110.1 chaperone (DUF2930);best_blast_hit_sprot=sp|Q9FJ81|CCB2_ARATH Protein COFACTOR ASSEMBLY OF COMPLEX C SUBUNIT B CCB2, chloroplastic;best_blast_hit_trembl_plants=tr|A0A151T4K1|A0A151T4K1_CAJCA Uncharacterized protein		GO:0009507, GO:0010190
LotjaGi4g1v0062400	LjG1.1_chr4	7687951	7695372	2-oxoglutarate-dependent dioxygenase;interpro_id=IPR005123 (Oxoglutarate/iron-dependent dioxygenase), IPR026992 (Non-haem dioxygenase N-terminal domain);gene_ontology_id=GO:0016491, GO:0051213, GO:0055114;best_blast_hit_tair=AT1G52820.1 2-oxoglutarate (2OG) and Fe(II)-dependent oxygenase superfamily protein;best_blast_hit_sprot=sp|Q945B6|AOP1L_ARATH Probable 2-oxoglutarate-dependent dioxygenase AOP1.2;best_blast_hit_trembl_plants=tr|I3SQC5|I3SQC5_LOTJA Uncharacterized protein	2-oxoglutarate-dependent dioxygenase; TAIR: AT1G52820.1 2-oxoglutarate (2OG) and Fe(II)-dependent oxygenase superfamily protein; Swiss-Prot: sp|Q945B6|AOP1L_ARATH Probable 2-oxoglutarate-dependent dioxygenase AOP1.2; TrEMBL-Plants: tr|I3SQC5|I3SQC5_LOTJA Uncharacterized protein; Found in the gene: LotjaGi4g1v0062400	GO:0016491, GO:0051213, GO:0055114	2OG-FeII_Oxy, DIOX_N, PF03171.26, PF14226.12
LotjaGi4g1v0062500	LjG1.1_chr4	7712097	7716109	Cellulose synthase, putative;interpro_id=IPR005150 (Cellulose synthase), IPR029044 (Nucleotide-diphospho-sugar transferases);gene_ontology_id=GO:0016020, GO:0016021, GO:0016740, GO:0016757, GO:0016760, GO:0030244, GO:0071555;best_blast_hit_tair=AT4G24010.1 cellulose synthase like G1;best_blast_hit_sprot=sp|Q570S7|CSLG1_ARATH Cellulose synthase-like protein G1;best_blast_hit_trembl_plants=tr|A0A072UPM1|A0A072UPM1_MEDTR Cellulose synthase-like protein D3, Cellulose synthase, putative;interpro_id=IPR005150 (Cellulose synthase);gene_ontology_id=GO:0016020, GO:0016021, GO:0016740, GO:0016757, GO:0016760, GO:0030244, GO:0071555;best_blast_hit_tair=AT1G55850.1 cellulose synthase like E1;best_blast_hit_sprot=sp|Q651X7|CSLE1_ORYSJ Cellulose synthase-like protein E1;best_blast_hit_trembl_plants=tr|A0A072UMH1|A0A072UMH1_MEDTR Cellulose synthase-like protein D3	Cellulose synthase, putative; TAIR: AT1G55850.1 cellulose synthase like E1; Swiss-Prot: sp|Q651X7|CSLE1_ORYSJ Cellulose synthase-like protein E1; TrEMBL-Plants: tr|A0A072UMH1|A0A072UMH1_MEDTR Cellulose synthase-like protein D3; Found in the gene: LotjaGi4g1v0062500, Cellulose synthase, putative; TAIR: AT4G24010.1 cellulose synthase like G1; Swiss-Prot: sp|Q570S7|CSLG1_ARATH Cellulose synthase-like protein G1; TrEMBL-Plants: tr|A0A072UPM1|A0A072UPM1_MEDTR Cellulose synthase-like protein D3; Found in the gene: LotjaGi4g1v0062500	GO:0016020, GO:0016021, GO:0016740, GO:0016757, GO:0016760, GO:0030244, GO:0071555
LotjaGi4g1v0062600	LjG1.1_chr4	7717346	7734440	Guanylate-binding family protein;interpro_id=IPR003191 (Guanylate-binding protein%2C C-terminal), IPR015894 (Guanylate-binding protein%2C N-terminal), IPR027417 (P-loop containing nucleoside triphosphate hydrolase);gene_ontology_id=GO:0000166, GO:0003924, GO:0005525, GO:0005730, GO:0009507, GO:0016020;best_blast_hit_tair=AT5G46070.1 Guanylate-binding family protein;best_blast_hit_sprot=sp|P32456|GBP2_HUMAN Guanylate-binding protein 2;best_blast_hit_trembl_plants=tr|V7CGT1|V7CGT1_PHAVU Uncharacterized protein, Guanylate-binding family protein;interpro_id=IPR003191 (Guanylate-binding protein%2C C-terminal), IPR015894 (Guanylate-binding protein%2C N-terminal), IPR027417 (P-loop containing nucleoside triphosphate hydrolase);gene_ontology_id=GO:0000166, GO:0003924, GO:0005525, GO:0016020;best_blast_hit_tair=AT5G46070.1 Guanylate-binding family protein;best_blast_hit_sprot=sp|P32456|GBP2_HUMAN Guanylate-binding protein 2;best_blast_hit_trembl_plants=tr|A0A1J7G9U4|A0A1J7G9U4_LUPAN Uncharacterized protein	Guanylate-binding family protein; TAIR: AT5G46070.1 Guanylate-binding family protein; Swiss-Prot: sp|P32456|GBP2_HUMAN Guanylate-binding protein 2; TrEMBL-Plants: tr|A0A1J7G9U4|A0A1J7G9U4_LUPAN Uncharacterized protein; Found in the gene: LotjaGi4g1v0062600, Guanylate-binding family protein; TAIR: AT5G46070.1 Guanylate-binding family protein; Swiss-Prot: sp|P32456|GBP2_HUMAN Guanylate-binding protein 2; TrEMBL-Plants: tr|V7CGT1|V7CGT1_PHAVU Uncharacterized protein; Found in the gene: LotjaGi4g1v0062600	GO:0000166, GO:0003924, GO:0005525, GO:0005730, GO:0009507, GO:0016020	Exo_endo_phos, GBP, GBP_C, PF00078.32, PF02263.25, PF02841.20, PF03372.29, RVT_1
LotjaGi4g1v0062700	LjG1.1_chr4	7738880	7747274	Auxin response factor;interpro_id=IPR010525 (Auxin response factor), IPR015300 (DNA-binding pseudobarrel domain);gene_ontology_id=GO:0003677, GO:0005634, GO:0006351, GO:0006355, GO:0009725, GO:0009734;best_blast_hit_tair=AT2G33860.1 Transcriptional factor B3 family protein / auxin-responsive factor AUX/IAA-like protein;best_blast_hit_sprot=sp|O23661|ARFC_ARATH Auxin response factor 3;best_blast_hit_trembl_plants=tr|D3GBU6|D3GBU6_LOTJA Auxin response factor	Auxin response factor; TAIR: AT2G33860.1 Transcriptional factor B3 family protein / auxin-responsive factor AUX/IAA-like protein; Swiss-Prot: sp|O23661|ARFC_ARATH Auxin response factor 3; TrEMBL-Plants: tr|D3GBU6|D3GBU6_LOTJA Auxin response factor; Found in the gene: LotjaGi4g1v0062700	GO:0003677, GO:0005634, GO:0006351, GO:0006355, GO:0009725, GO:0009734
LotjaGi4g1v0062800_LC	LjG1.1_chr4	7775137	7779928	DNA-directed RNA polymerase II subunit RPB1-A;interpro_id=N.A.;gene_ontology_id=GO:0003677, GO:0003899, GO:0005634, GO:0006351, GO:0016740, GO:0016779, GO:0046872;best_blast_hit_tair=AT1G67120.1 midasin-like protein;best_blast_hit_sprot=sp|P46344|PGPH_BACSU Cyclic-di-AMP phosphodiesterase PgpH;best_blast_hit_trembl_plants=tr|A0A0E0HKG2|A0A0E0HKG2_ORYNI Uncharacterized protein, CM0216.360.nc protein;interpro_id=N.A.;gene_ontology_id=N.A.;best_blast_hit_tair=AT5G67090.1 Subtilisin-like serine endopeptidase family protein;best_blast_hit_sprot=sp|Q50925|HAO_NITEU Hydroxylamine oxidoreductase;best_blast_hit_trembl_plants=tr|B0BLI3|B0BLI3_LOTJA CM0216.360.nc protein		GO:0003677, GO:0003899, GO:0005634, GO:0006351, GO:0016740, GO:0016779, GO:0046872
LotjaGi4g1v0062900	LjG1.1_chr4	7796727	7799840	O-methyltransferase, putative;interpro_id=IPR012967 (Plant methyltransferase dimerisation), IPR029063 (S-adenosyl-L-methionine-dependent methyltransferase);gene_ontology_id=GO:0008168, GO:0008171, GO:0016740, GO:0032259, GO:0046983, GO:0050630, GO:0102719;best_blast_hit_tair=AT4G35160.1 O-methyltransferase family protein;best_blast_hit_sprot=sp|Q84KK4|I4OMT_LOTJA Isoflavone 4-O-methyltransferase;best_blast_hit_trembl_plants=tr|I3RZV3|I3RZV3_LOTJA Uncharacterized protein LjG1.1_chr4 PGSB three_prime_UTR 7796727 7797626 . - .	O-methyltransferase, putative; TAIR: AT4G35160.1 O-methyltransferase family protein; Swiss-Prot: sp|Q84KK4|I4OMT_LOTJA Isoflavone 4'-O-methyltransferase; TrEMBL-Plants: tr|I3RZV3|I3RZV3_LOTJA Uncharacterized protein; Found in the gene: LotjaGi4g1v0062900	GO:0008168, GO:0008171, GO:0016740, GO:0032259, GO:0046983, GO:0050630, GO:0102719	Dimerisation, Methyltransf_2, PF00891.24, PF08100.17
LotjaGi4g1v0063000	LjG1.1_chr4	7816673	7819712	Cytochrome P450;interpro_id=IPR001128 (Cytochrome P450);gene_ontology_id=GO:0004497, GO:0005506, GO:0016491, GO:0016705, GO:0020037, GO:0046872, GO:0055114;best_blast_hit_tair=AT5G06900.1 cytochrome P450, family 93, subfamily D, polypeptide 1;best_blast_hit_sprot=sp|Q9SXS3|C93C2_GLYEC 2-hydroxyisoflavanone synthase;best_blast_hit_trembl_plants=tr|Q9MBE5|Q9MBE5_LOTJA Cytochrome P450 LjG1.1_chr4 PGSB five_prime_UTR 7816673 7817139 . + .	Cytochrome P450; TAIR: AT5G06900.1 cytochrome P450, family 93, subfamily D, polypeptide 1; Swiss-Prot: sp|Q9SXS3|C93C2_GLYEC 2-hydroxyisoflavanone synthase; TrEMBL-Plants: tr|Q9MBE5|Q9MBE5_LOTJA Cytochrome P450; Found in the gene: LotjaGi4g1v0063000	GO:0004497, GO:0005506, GO:0016491, GO:0016705, GO:0020037, GO:0046872, GO:0055114					3:Early Nodule Cortex
LotjaGi4g1v0063100_LC	LjG1.1_chr4	7832632	7845069	B3 domain-containing protein;interpro_id=IPR015300 (DNA-binding pseudobarrel domain);gene_ontology_id=GO:0003677, GO:0005634, GO:0006351, GO:0006355;best_blast_hit_tair=AT1G13950.1 eukaryotic elongation factor 5A-1;best_blast_hit_sprot=sp|Q5UQ08|YR787_MIMIV Putative ankyrin repeat protein R787;best_blast_hit_trembl_plants=tr|A0A1B5Z9T4|A0A1B5Z9T4_TRISU Uncharacterized protein LjG1.1_chr4 PGSB exon 7832632 7833650 . + . , B3 domain-containing protein;interpro_id=N.A.;gene_ontology_id=GO:0003677, GO:0005634, GO:0006351, GO:0006355;best_blast_hit_tair=AT1G13950.1 eukaryotic elongation factor 5A-1;best_blast_hit_sprot=sp|Q5UQ08|YR787_MIMIV Putative ankyrin repeat protein R787;best_blast_hit_trembl_plants=tr|A0A1B5Z9T4|A0A1B5Z9T4_TRISU Uncharacterized protein LjG1.1_chr4 PGSB exon 7832649 7833075 . + . , B3 domain-containing protein;interpro_id=N.A.;gene_ontology_id=GO:0003677, GO:0005634, GO:0006351, GO:0006355;best_blast_hit_tair=AT1G13950.1 eukaryotic elongation factor 5A-1;best_blast_hit_sprot=sp|Q5UQ08|YR787_MIMIV Putative ankyrin repeat protein R787;best_blast_hit_trembl_plants=tr|A0A1B5Z9T4|A0A1B5Z9T4_TRISU Uncharacterized protein LjG1.1_chr4 PGSB exon 7832775 7833336 . + .		GO:0003677, GO:0005634, GO:0006351, GO:0006355
LotjaGi4g1v0063200	LjG1.1_chr4	7866266	7869215	Cytochrome P450;interpro_id=IPR001128 (Cytochrome P450);gene_ontology_id=GO:0004497, GO:0005506, GO:0016020, GO:0016021, GO:0016491, GO:0016705, GO:0020037, GO:0046872, GO:0055114;best_blast_hit_tair=AT4G36220.1 ferulic acid 5-hydroxylase 1;best_blast_hit_sprot=sp|H2DH18|C7A12_PANGI Cytochrome P450 CYP736A12;best_blast_hit_trembl_plants=tr|I1K5S8|I1K5S8_SOYBN Uncharacterized protein LjG1.1_chr4 PGSB five_prime_UTR 7866266 7866558 . + .	Cytochrome P450; TAIR: AT4G36220.1 ferulic acid 5-hydroxylase 1; Swiss-Prot: sp|H2DH18|C7A12_PANGI Cytochrome P450 CYP736A12; TrEMBL-Plants: tr|I1K5S8|I1K5S8_SOYBN Uncharacterized protein; Found in the gene: LotjaGi4g1v0063200	GO:0004497, GO:0005506, GO:0016020, GO:0016021, GO:0016491, GO:0016705, GO:0020037, GO:0046872, GO:0055114	p450, PF00067.27
LotjaGi4g1v0063300	LjG1.1_chr4	7882447	7888355	O-methyltransferase, putative;interpro_id=IPR012967 (Plant methyltransferase dimerisation), IPR029063 (S-adenosyl-L-methionine-dependent methyltransferase);gene_ontology_id=GO:0008168, GO:0008171, GO:0016740, GO:0032259, GO:0046983, GO:0050630, GO:0102719;best_blast_hit_tair=AT4G35160.1 O-methyltransferase family protein;best_blast_hit_sprot=sp|Q84KK4|I4OMT_LOTJA Isoflavone 4-O-methyltransferase;best_blast_hit_trembl_plants=tr|I3RZV3|I3RZV3_LOTJA Uncharacterized protein	O-methyltransferase, putative; TAIR: AT4G35160.1 O-methyltransferase family protein; Swiss-Prot: sp|Q84KK4|I4OMT_LOTJA Isoflavone 4'-O-methyltransferase; TrEMBL-Plants: tr|I3RZV3|I3RZV3_LOTJA Uncharacterized protein; Found in the gene: LotjaGi4g1v0063300	GO:0008168, GO:0008171, GO:0016740, GO:0032259, GO:0046983, GO:0050630, GO:0102719	Dimerisation, Methyltransf_2, PF00891.24, PF08100.17
LotjaGi4g1v0063400	LjG1.1_chr4	7921901	7927586	LINE-1 reverse transcriptase like;interpro_id=IPR026960 (Reverse transcriptase zinc-binding domain);gene_ontology_id=GO:0003964, GO:0006278, GO:0016787;best_blast_hit_tair=AT3G24255.3 RNA-directed DNA polymerase (reverse transcriptase)-related family protein;best_blast_hit_sprot=sp|P0C2F6|RNHX1_ARATH Putative ribonuclease H protein At1g65750;best_blast_hit_trembl_plants=tr|A0A151QYZ6|A0A151QYZ6_CAJCA Uncharacterized protein		GO:0003964, GO:0006278, GO:0016787
LotjaGi4g1v0063500_LC	LjG1.1_chr4	7948761	7952630	SET domain group 26;interpro_id=N.A.;gene_ontology_id=N.A.;best_blast_hit_tair=AT1G76710.3 SET domain group 26;best_blast_hit_sprot=sp|Q7SZL5|MTUS1_XENLA Microtubule-associated tumor suppressor 1 homolog;best_blast_hit_trembl_plants=tr|A0A151T1G3|A0A151T1G3_CAJCA Uncharacterized protein
LotjaGi4g1v0063600	LjG1.1_chr4	7954656	7956414	Amino acid transporter, putative;interpro_id=IPR013057 (Amino acid transporter%2C transmembrane domain);gene_ontology_id=GO:0016020, GO:0016021;best_blast_hit_tair=AT5G16740.1 Transmembrane amino acid transporter family protein;best_blast_hit_sprot=sp|Q7Z2H8|S36A1_HUMAN Proton-coupled amino acid transporter 1;best_blast_hit_trembl_plants=tr|I1K3P2|I1K3P2_SOYBN Uncharacterized protein		GO:0016020, GO:0016021
LotjaGi4g1v0063700_LC	LjG1.1_chr4	7957464	7963790	Retrovirus-related Pol polyprotein from transposon TNT 1-94;interpro_id=IPR013103 (Reverse transcriptase%2C RNA-dependent DNA polymerase);gene_ontology_id=GO:0003676;best_blast_hit_tair=AT4G23160.2 cysteine-rich RECEPTOR-like kinase;best_blast_hit_sprot=sp|P10978|POLX_TOBAC Retrovirus-related Pol polyprotein from transposon TNT 1-94;best_blast_hit_trembl_plants=tr|Q6L3N8|Q6L3N8_SOLDE Putative gag-pol polyprotein, identical		GO:0003676
LotjaGi4g1v0063800	LjG1.1_chr4	7963791	7967726	Cytochrome P450;interpro_id=IPR001128 (Cytochrome P450);gene_ontology_id=GO:0004497, GO:0005506, GO:0016491, GO:0016705, GO:0020037, GO:0046872, GO:0055114;best_blast_hit_tair=AT5G06900.1 cytochrome P450, family 93, subfamily D, polypeptide 1;best_blast_hit_sprot=sp|Q9SXS3|C93C2_GLYEC 2-hydroxyisoflavanone synthase;best_blast_hit_trembl_plants=tr|Q9MBE5|Q9MBE5_LOTJA Cytochrome P450	Cytochrome P450; TAIR: AT5G06900.1 cytochrome P450, family 93, subfamily D, polypeptide 1; Swiss-Prot: sp|Q9SXS3|C93C2_GLYEC 2-hydroxyisoflavanone synthase; TrEMBL-Plants: tr|Q9MBE5|Q9MBE5_LOTJA Cytochrome P450; Found in the gene: LotjaGi4g1v0063800	GO:0004497, GO:0005506, GO:0016491, GO:0016705, GO:0020037, GO:0046872, GO:0055114
LotjaGi4g1v0063900	LjG1.1_chr4	7995539	8005472	Cytochrome P450;interpro_id=IPR001128 (Cytochrome P450);gene_ontology_id=GO:0004497, GO:0005506, GO:0016491, GO:0016705, GO:0020037, GO:0046872, GO:0055114;best_blast_hit_tair=AT5G06900.1 cytochrome P450, family 93, subfamily D, polypeptide 1;best_blast_hit_sprot=sp|Q9SXS3|C93C2_GLYEC 2-hydroxyisoflavanone synthase;best_blast_hit_trembl_plants=tr|A5LGW8|A5LGW8_LOTJA 2-hydroxyisoflavanone synthase	Cytochrome P450; TAIR: AT5G06900.1 cytochrome P450, family 93, subfamily D, polypeptide 1; Swiss-Prot: sp|Q9SXS3|C93C2_GLYEC 2-hydroxyisoflavanone synthase; TrEMBL-Plants: tr|A5LGW8|A5LGW8_LOTJA 2-hydroxyisoflavanone synthase; Found in the gene: LotjaGi4g1v0063900	GO:0004497, GO:0005506, GO:0016491, GO:0016705, GO:0020037, GO:0046872, GO:0055114
LotjaGi4g1v0064000	LjG1.1_chr4	8012349	8013923	Glucan endo-1,3-beta-glucosidase-like protein;interpro_id=IPR000490 (Glycoside hydrolase family 17), IPR012946 (X8 domain), IPR017853 (Glycoside hydrolase superfamily);gene_ontology_id=GO:0004553, GO:0005975, GO:0008152, GO:0016787, GO:0016798;best_blast_hit_tair=AT3G23770.1 O-Glycosyl hydrolases family 17 protein;best_blast_hit_sprot=sp|Q06915|EA6_ARATH Probable glucan endo-1,3-beta-glucosidase A6;best_blast_hit_trembl_plants=tr|A0A1J7H462|A0A1J7H462_LUPAN Uncharacterized protein	Glucan endo-1,3-beta-glucosidase-like protein; TAIR: AT3G23770.1 O-Glycosyl hydrolases family 17 protein; Swiss-Prot: sp|Q06915|EA6_ARATH Probable glucan endo-1,3-beta-glucosidase A6; TrEMBL-Plants: tr|A0A1J7H462|A0A1J7H462_LUPAN Uncharacterized protein; Found in the gene: LotjaGi4g1v0064000	GO:0004553, GO:0005975, GO:0008152, GO:0016787, GO:0016798
LotjaGi4g1v0064100	LjG1.1_chr4	8014463	8026448	Histone H3;interpro_id=IPR009072 (Histone-fold);gene_ontology_id=GO:0000786, GO:0003677, GO:0005634, GO:0005694, GO:0046982;best_blast_hit_tair=AT1G09200.1 Histone superfamily protein;best_blast_hit_sprot=sp|P68429|H32_MEDSA Histone H3.2;best_blast_hit_trembl_plants=tr|G7L647|G7L647_MEDTR Core histone H2A/H2B/H3/H4, Histone H3;interpro_id=N.A.;gene_ontology_id=GO:0000786, GO:0003677, GO:0005634, GO:0005694, GO:0046982;best_blast_hit_tair=AT1G09200.1 Histone superfamily protein;best_blast_hit_sprot=sp|P68429|H32_MEDSA Histone H3.2;best_blast_hit_trembl_plants=tr|G7L647|G7L647_MEDTR Core histone H2A/H2B/H3/H4	Histone H3; TAIR: AT1G09200.1 Histone superfamily protein; Swiss-Prot: sp|P68429|H32_MEDSA Histone H3.2; TrEMBL-Plants: tr|G7L647|G7L647_MEDTR Core histone H2A/H2B/H3/H4; Found in the gene: LotjaGi4g1v0064100	GO:0000786, GO:0003677, GO:0005634, GO:0005694, GO:0046982				NA, NA, NA	3:Early Nodule Cortex, 4:Nodule Meristem, 8:Pre-infection zone
LotjaGi4g1v0064200	LjG1.1_chr4	8043290	8054468	Vascular plant one zinc finger transcription factor protein;interpro_id=N.A.;gene_ontology_id=N.A.;best_blast_hit_tair=AT1G28520.1 vascular plant one zinc finger protein;best_blast_hit_sprot=sp|Q9SGQ0|VOZ1_ARATH Transcription factor VOZ1;best_blast_hit_trembl_plants=tr|I1KLR2|I1KLR2_SOYBN Uncharacterized protein
LotjaGi4g1v0064300	LjG1.1_chr4	8054469	8058587	28 kDa heat-and acid-stable phosphoprotein-like protein;interpro_id=IPR019380 (Casein kinase substrate%2C phosphoprotein PP28);gene_ontology_id=N.A.;best_blast_hit_tair=AT5G46020.1 28 kDa heat/acid-stable phosphoprotein-like protein;best_blast_hit_sprot=sp|Q13442|HAP28_HUMAN 28 kDa heat- and acid-stable phosphoprotein;best_blast_hit_trembl_plants=tr|G7IFI0|G7IFI0_MEDTR 28 kDa heat-and acid-stable phosphoprotein-like protein
LotjaGi4g1v0064400	LjG1.1_chr4	8059596	8068984	Ras-related protein, expressed;interpro_id=IPR001806 (Small GTPase superfamily), IPR027417 (P-loop containing nucleoside triphosphate hydrolase);gene_ontology_id=GO:0003924, GO:0005525;best_blast_hit_tair=AT5G60860.1 RAB GTPase homolog A1F;best_blast_hit_sprot=sp|Q9FJH0|RAA1F_ARATH Ras-related protein RABA1f;best_blast_hit_trembl_plants=tr|I3SW86|I3SW86_LOTJA Uncharacterized protein	Ras-related protein, expressed; TAIR: AT5G60860.1 RAB GTPase homolog A1F; Swiss-Prot: sp|Q9FJH0|RAA1F_ARATH Ras-related protein RABA1f; TrEMBL-Plants: tr|I3SW86|I3SW86_LOTJA Uncharacterized protein; Found in the gene: LotjaGi4g1v0064400	GO:0003924, GO:0005525
LotjaGi4g1v0064500	LjG1.1_chr4	8069381	8069937	Leguminosin group486 secreted peptide;interpro_id=IPR010264 (Plant self-incompatibility S1);gene_ontology_id=N.A.;best_blast_hit_tair=AT3G16970.1 Plant self-incompatibility protein S1 family;best_blast_hit_sprot=sp|O81465|PUM15_ARATH Pumilio homolog 15;best_blast_hit_trembl_plants=tr|I3S4H0|I3S4H0_LOTJA Uncharacterized protein
LotjaGi4g1v0064600	LjG1.1_chr4	8085013	8088997	Wuschel homeobox protein;interpro_id=IPR009057 (Homeobox domain-like);gene_ontology_id=GO:0003677, GO:0005634;best_blast_hit_tair=AT5G45980.1 WUSCHEL related homeobox 8;best_blast_hit_sprot=sp|Q6X7J5|WOX8_ARATH WUSCHEL-related homeobox 8;best_blast_hit_trembl_plants=tr|I1M048|I1M048_SOYBN Uncharacterized protein	Wuschel homeobox protein; TAIR: AT5G45980.1 WUSCHEL related homeobox 8; Swiss-Prot: sp|Q6X7J5|WOX8_ARATH WUSCHEL-related homeobox 8; TrEMBL-Plants: tr|I1M048|I1M048_SOYBN Uncharacterized protein; Found in the gene: LotjaGi4g1v0064600	GO:0003677, GO:0005634	Homeodomain, PF00046.35, PF00071.28, Ras
LotjaGi4g1v0064700	LjG1.1_chr4	8091777	8100263	Rac-like GTP binding protein;interpro_id=IPR001806 (Small GTPase superfamily), IPR027417 (P-loop containing nucleoside triphosphate hydrolase);gene_ontology_id=GO:0000166, GO:0003924, GO:0005525, GO:0005622, GO:0007264;best_blast_hit_tair=AT5G45970.1 RAC-like 2;best_blast_hit_sprot=sp|Q41253|RAC13_GOSHI Rac-like GTP-binding protein RAC13;best_blast_hit_trembl_plants=tr|I3SWP7|I3SWP7_LOTJA Uncharacterized protein, Rac-like GTP binding protein;interpro_id=N.A.;gene_ontology_id=GO:0000166, GO:0003924, GO:0005525, GO:0005622, GO:0007264;best_blast_hit_tair=AT5G45970.1 RAC-like 2;best_blast_hit_sprot=sp|Q41253|RAC13_GOSHI Rac-like GTP-binding protein RAC13;best_blast_hit_trembl_plants=tr|I3SWP7|I3SWP7_LOTJA Uncharacterized protein, Rac-like GTP binding protein;interpro_id=IPR001806 (Small GTPase superfamily), IPR027417 (P-loop containing nucleoside triphosphate hydrolase);gene_ontology_id=GO:0000166, GO:0003924, GO:0005525, GO:0005622, GO:0007264;best_blast_hit_tair=AT5G45970.1 RAC-like 2;best_blast_hit_sprot=sp|Q6Z7L8|RAC7_ORYSJ Rac-like GTP-binding protein 7;best_blast_hit_trembl_plants=tr|I3SWP7|I3SWP7_LOTJA Uncharacterized protein, Rac-like GTP binding protein;interpro_id=IPR001806 (Small GTPase superfamily), IPR027417 (P-loop containing nucleoside triphosphate hydrolase);gene_ontology_id=GO:0000166, GO:0003924, GO:0005525, GO:0005622, GO:0007264;best_blast_hit_tair=AT5G45970.1 RAC-like 2;best_blast_hit_sprot=sp|Q41254|RAC9_GOSHI Rac-like GTP-binding protein RAC9;best_blast_hit_trembl_plants=tr|A0A0B2RGP4|A0A0B2RGP4_GLYSO Rac-like GTP-binding protein 7, Rac-like GTP binding protein;interpro_id=IPR001806 (Small GTPase superfamily), IPR027417 (P-loop containing nucleoside triphosphate hydrolase);gene_ontology_id=GO:0000166, GO:0003924, GO:0005525, GO:0005622, GO:0007264;best_blast_hit_tair=AT5G45970.1 RAC-like 2;best_blast_hit_sprot=sp|Q40220|RAC2_LOTJA Rac-like GTP-binding protein RAC2;best_blast_hit_trembl_plants=tr|I3SWP7|I3SWP7_LOTJA Uncharacterized protein, Rac-like GTP binding protein;interpro_id=IPR001806 (Small GTPase superfamily), IPR027417 (P-loop containing nucleoside triphosphate hydrolase);gene_ontology_id=GO:0000166, GO:0003924, GO:0005525, GO:0005622, GO:0007264;best_blast_hit_tair=AT5G45970.1 RAC-like 2;best_blast_hit_sprot=sp|Q40220|RAC2_LOTJA Rac-like GTP-binding protein RAC2;best_blast_hit_trembl_plants=tr|A0A1J7FYY7|A0A1J7FYY7_LUPAN Uncharacterized protein	Rac-like GTP binding protein; TAIR: AT5G45970.1 RAC-like 2; Swiss-Prot: sp|Q40220|RAC2_LOTJA Rac-like GTP-binding protein RAC2; TrEMBL-Plants: tr|A0A1J7FYY7|A0A1J7FYY7_LUPAN Uncharacterized protein; Found in the gene: LotjaGi4g1v0064700, Rac-like GTP binding protein; TAIR: AT5G45970.1 RAC-like 2; Swiss-Prot: sp|Q40220|RAC2_LOTJA Rac-like GTP-binding protein RAC2; TrEMBL-Plants: tr|I3SWP7|I3SWP7_LOTJA Uncharacterized protein; Found in the gene: LotjaGi4g1v0064700, Rac-like GTP binding protein; TAIR: AT5G45970.1 RAC-like 2; Swiss-Prot: sp|Q41253|RAC13_GOSHI Rac-like GTP-binding protein RAC13; TrEMBL-Plants: tr|I3SWP7|I3SWP7_LOTJA Uncharacterized protein; Found in the gene: LotjaGi4g1v0064700, Rac-like GTP binding protein; TAIR: AT5G45970.1 RAC-like 2; Swiss-Prot: sp|Q41254|RAC9_GOSHI Rac-like GTP-binding protein RAC9; TrEMBL-Plants: tr|A0A0B2RGP4|A0A0B2RGP4_GLYSO Rac-like GTP-binding protein 7; Found in the gene: LotjaGi4g1v0064700, Rac-like GTP binding protein; TAIR: AT5G45970.1 RAC-like 2; Swiss-Prot: sp|Q6Z7L8|RAC7_ORYSJ Rac-like GTP-binding protein 7; TrEMBL-Plants: tr|I3SWP7|I3SWP7_LOTJA Uncharacterized protein; Found in the gene: LotjaGi4g1v0064700	GO:0000166, GO:0003924, GO:0005525, GO:0005622, GO:0007264
LotjaGi4g1v0064800	LjG1.1_chr4	8100264	8102712	LOB domain-containing-like protein;interpro_id=IPR004883 (Lateral organ boundaries%2C LOB);gene_ontology_id=N.A.;best_blast_hit_tair=AT2G28500.1 LOB domain-containing protein 11;best_blast_hit_sprot=sp|Q9SK08|LBD11_ARATH LOB domain-containing protein 11;best_blast_hit_trembl_plants=tr|A0A1J7HVF6|A0A1J7HVF6_LUPAN Uncharacterized protein	LOB domain-containing-like protein; TAIR: AT2G28500.1 LOB domain-containing protein 11; Swiss-Prot: sp|Q9SK08|LBD11_ARATH LOB domain-containing protein 11; TrEMBL-Plants: tr|A0A1J7HVF6|A0A1J7HVF6_LUPAN Uncharacterized protein; Found in the gene: LotjaGi4g1v0064800	GO:0000981, GO:0005634, GO:0006355, GO:0008270
LotjaGi4g1v0064900	LjG1.1_chr4	8115162	8120158	GDSL esterase/lipase;interpro_id=IPR013830 (SGNH hydrolase-type esterase domain);gene_ontology_id=N.A.;best_blast_hit_tair=AT5G45960.1 GDSL-like Lipase/Acylhydrolase superfamily protein;best_blast_hit_sprot=sp|Q9FJ40|GDL86_ARATH GDSL esterase/lipase At5g45960;best_blast_hit_trembl_plants=tr|A0A072UPK3|A0A072UPK3_MEDTR GDSL-like lipase/acylhydrolase	GDSL esterase/lipase; TAIR: AT5G45960.1 GDSL-like Lipase/Acylhydrolase superfamily protein; Swiss-Prot: sp|Q9FJ40|GDL86_ARATH GDSL esterase/lipase At5g45960; TrEMBL-Plants: tr|A0A072UPK3|A0A072UPK3_MEDTR GDSL-like lipase/acylhydrolase; Found in the gene: LotjaGi4g1v0064900	GO:0016788
LotjaGi4g1v0065000	LjG1.1_chr4	8130932	8136858	SNI1;interpro_id=N.A.;gene_ontology_id=GO:0005634, GO:0006974, GO:0030915, GO:0031348, GO:0045892;best_blast_hit_tair=AT4G18470.1 negative regulator of systemic acquired resistance (SNI1);best_blast_hit_sprot=sp|Q9SWA6|SNI1_ARATH Negative regulator of systemic acquired resistance SNI1;best_blast_hit_trembl_plants=tr|A0A151TYJ1|A0A151TYJ1_CAJCA Uncharacterized protein		GO:0005634, GO:0006974, GO:0030915, GO:0031348, GO:0045892
LotjaGi4g1v0065100	LjG1.1_chr4	8137599	8146428	Peroxidase;interpro_id=IPR010255 (Haem peroxidase);gene_ontology_id=GO:0004601, GO:0005576, GO:0006979, GO:0016491, GO:0020037, GO:0042744, GO:0046872, GO:0055114, GO:0098869;best_blast_hit_tair=AT2G34060.1 Peroxidase superfamily protein;best_blast_hit_sprot=sp|O22959|PER19_ARATH Peroxidase 19;best_blast_hit_trembl_plants=tr|A0A151TYE4|A0A151TYE4_CAJCA Peroxidase	Peroxidase; TAIR: AT2G34060.1 Peroxidase superfamily protein; Swiss-Prot: sp|O22959|PER19_ARATH Peroxidase 19; TrEMBL-Plants: tr|A0A151TYE4|A0A151TYE4_CAJCA Peroxidase; Found in the gene: LotjaGi4g1v0065100	GO:0004601, GO:0005576, GO:0006979, GO:0016491, GO:0020037, GO:0042744, GO:0046872, GO:0055114, GO:0098869
LotjaGi4g1v0065200	LjG1.1_chr4	8143531	8150040	ATP synthase mitochondrial F1 complex assembly factor 1;interpro_id=IPR010591 (ATP11);gene_ontology_id=GO:0005739, GO:0065003;best_blast_hit_tair=AT2G34050.1 ATP synthase F1 complex assembly factor;best_blast_hit_sprot=sp|Q5TC12|ATPF1_HUMAN ATP synthase mitochondrial F1 complex assembly factor 1;best_blast_hit_trembl_plants=tr|A0A072UME8|A0A072UME8_MEDTR ATP synthase F1 complex assembly factor	ATP synthase mitochondrial F1 complex assembly factor 1; TAIR: AT2G34050.1 ATP synthase F1 complex assembly factor; Swiss-Prot: sp|Q5TC12|ATPF1_HUMAN ATP synthase mitochondrial F1 complex assembly factor 1; TrEMBL-Plants: tr|A0A072UME8|A0A072UME8_MEDTR ATP synthase F1 complex assembly factor; Found in the gene: LotjaGi4g1v0065200	GO:0005739, GO:0065003
LotjaGi4g1v0065300	LjG1.1_chr4	8150789	8160401	Apoptosis inhibitor 5;interpro_id=IPR008383 (Apoptosis inhibitory 5);gene_ontology_id=N.A.;best_blast_hit_tair=AT2G34040.1 Apoptosis inhibitory protein 5 (API5);best_blast_hit_sprot=sp|Q6Z6S1|API5_ORYSJ Apoptosis inhibitor 5-like protein API5;best_blast_hit_trembl_plants=tr|A0A1J7H470|A0A1J7H470_LUPAN Uncharacterized protein, Apoptosis inhibitor 5;interpro_id=N.A.;gene_ontology_id=N.A.;best_blast_hit_tair=AT2G34040.1 Apoptosis inhibitory protein 5 (API5);best_blast_hit_sprot=sp|Q6Z6S1|API5_ORYSJ Apoptosis inhibitor 5-like protein API5;best_blast_hit_trembl_plants=tr|A0A1J7H470|A0A1J7H470_LUPAN Uncharacterized protein			API5, PF05918.17
LotjaGi4g1v0065400	LjG1.1_chr4	8160850	8168695	Glutamate receptor;interpro_id=IPR001320 (Ionotropic glutamate receptor), IPR001638 (Solute-binding protein family 3/N-terminal domain of MltF), IPR028082 (Periplasmic binding protein-like I);gene_ontology_id=GO:0004970, GO:0006811, GO:0016020, GO:0016021, GO:0035235;best_blast_hit_tair=AT2G29120.1 glutamate receptor 2.7;best_blast_hit_sprot=sp|Q8LGN0|GLR27_ARATH Glutamate receptor 2.7;best_blast_hit_trembl_plants=tr|A0A072UMP3|A0A072UMP3_MEDTR Glutamate receptor 3.4	Glutamate receptor; TAIR: AT2G29120.1 glutamate receptor 2.7; Swiss-Prot: sp|Q8LGN0|GLR27_ARATH Glutamate receptor 2.7; TrEMBL-Plants: tr|A0A072UMP3|A0A072UMP3_MEDTR Glutamate receptor 3.4; Found in the gene: LotjaGi4g1v0065400	GO:0004970, GO:0006811, GO:0015276, GO:0016020, GO:0016021, GO:0035235
LotjaGi4g1v0065500	LjG1.1_chr4	8169265	8184194	Glutamate receptor;interpro_id=IPR001320 (Ionotropic glutamate receptor), IPR001638 (Solute-binding protein family 3/N-terminal domain of MltF), IPR028082 (Periplasmic binding protein-like I);gene_ontology_id=GO:0004970, GO:0006811, GO:0016020, GO:0016021, GO:0035235;best_blast_hit_tair=AT2G29120.1 glutamate receptor 2.7;best_blast_hit_sprot=sp|Q8LGN0|GLR27_ARATH Glutamate receptor 2.7;best_blast_hit_trembl_plants=tr|A0A072UMP3|A0A072UMP3_MEDTR Glutamate receptor 3.4	Glutamate receptor; TAIR: AT2G29120.1 glutamate receptor 2.7; Swiss-Prot: sp|Q8LGN0|GLR27_ARATH Glutamate receptor 2.7; TrEMBL-Plants: tr|A0A072UMP3|A0A072UMP3_MEDTR Glutamate receptor 3.4; Found in the gene: LotjaGi4g1v0065500	GO:0004970, GO:0006811, GO:0015276, GO:0016020, GO:0016021, GO:0035235	ANF_receptor, Lig_chan, PF00060.32, PF00497.25, PF01094.35, SBP_bac_3
LotjaGi4g1v0065600	LjG1.1_chr4	8179662	8188719	nudix hydrolase homolog 15;interpro_id=IPR015797 (NUDIX hydrolase domain-like);gene_ontology_id=N.A.;best_blast_hit_tair=AT1G28960.1 nudix hydrolase homolog 15;best_blast_hit_sprot=sp|Q8GYB1|NUD15_ARATH Nudix hydrolase 15, mitochondrial;best_blast_hit_trembl_plants=tr|A0A072UNI2|A0A072UNI2_MEDTR Nudix hydrolase-like protein	nudix hydrolase homolog 15; TAIR: AT1G28960.1 nudix hydrolase homolog 15; Swiss-Prot: sp|Q8GYB1|NUD15_ARATH Nudix hydrolase 15, mitochondrial; TrEMBL-Plants: tr|A0A072UNI2|A0A072UNI2_MEDTR Nudix hydrolase-like protein; Found in the gene: LotjaGi4g1v0065600	GO:0016787
LotjaGi4g1v0065700	LjG1.1_chr4	8184315	8187989	Dolichol-phosphate mannosyltransferase;interpro_id=IPR029044 (Nucleotide-diphospho-sugar transferases);gene_ontology_id=GO:0016740, GO:0016757;best_blast_hit_tair=AT1G20575.1 Nucleotide-diphospho-sugar transferases superfamily protein;best_blast_hit_sprot=sp|O60762|DPM1_HUMAN Dolichol-phosphate mannosyltransferase subunit 1;best_blast_hit_trembl_plants=tr|I3S1J1|I3S1J1_LOTJA Uncharacterized protein, Dolichol-phosphate mannosyltransferase;interpro_id=N.A.;gene_ontology_id=GO:0016740, GO:0016757;best_blast_hit_tair=AT1G20575.1 Nucleotide-diphospho-sugar transferases superfamily protein;best_blast_hit_sprot=sp|O60762|DPM1_HUMAN Dolichol-phosphate mannosyltransferase subunit 1;best_blast_hit_trembl_plants=tr|I3S1J1|I3S1J1_LOTJA Uncharacterized protein		GO:0016740, GO:0016757
LotjaGi4g1v0065800	LjG1.1_chr4	8188720	8195678	Rad21/Rec8-like family protein;interpro_id=N.A.;gene_ontology_id=N.A.;best_blast_hit_tair=AT4G18490.2 hypothetical protein;best_blast_hit_sprot=sp|P16128|Y4849_ARATH Uncharacterized protein At4g18490;best_blast_hit_trembl_plants=tr|A0A072UMN9|A0A072UMN9_MEDTR Uncharacterized protein
LotjaGi4g1v0065900	LjG1.1_chr4	8196507	8197533	Clavata3/ESR (CLE) gene family member;interpro_id=N.A.;gene_ontology_id=N.A.;best_blast_hit_tair=AT2G31081.1 CLAVATA3/ESR-RELATED 4;best_blast_hit_sprot=sp|Q8S8N0|CLE4_ARATH CLAVATA3/ESR (CLE)-related protein 4;best_blast_hit_trembl_plants=tr|A0A0R0J5T5|A0A0R0J5T5_SOYBN Uncharacterized protein
LotjaGi4g1v0066000_LC	LjG1.1_chr4	8208074	8214745	Serine/threonine protein phosphatase 7 long form isogeny;interpro_id=IPR019557 (Aminotransferase-like%2C plant mobile domain);gene_ontology_id=N.A.;best_blast_hit_tair=AT1G48120.1 serine/threonine-protein phosphatase 7 long form-like protein;best_blast_hit_sprot=sp|Q9LNG5|PPP7L_ARATH Serine/threonine-protein phosphatase 7 long form homolog;best_blast_hit_trembl_plants=tr|A0A151SGZ7|A0A151SGZ7_CAJCA Serine/threonine protein phosphatase 7 long form isogeny
LotjaGi4g1v0066100	LjG1.1_chr4	8308760	8313031	Protein CHUP1, chloroplastic-like protein;interpro_id=N.A.;gene_ontology_id=N.A.;best_blast_hit_tair=AT4G18570.1 Tetratricopeptide repeat (TPR)-like superfamily protein;best_blast_hit_sprot=sp|Q9LI74|CHUP1_ARATH Protein CHUP1, chloroplastic;best_blast_hit_trembl_plants=tr|V7C6B9|V7C6B9_PHAVU Uncharacterized protein
LotjaGi4g1v0066150	LjG1.1_chr4	8214317	8215111						CLE-49
LotjaGi4g1v0066200	LjG1.1_chr4	8314590	8318727	50S ribosomal protein L34;interpro_id=IPR011719 (Conserved hypothetical protein CHP02058);gene_ontology_id=N.A.;best_blast_hit_tair=AT1G29040.1 50S ribosomal protein L34;best_blast_hit_sprot=sp|P80698|TIG_BACSU Trigger factor;best_blast_hit_trembl_plants=tr|I3SIF1|I3SIF1_LOTJA Uncharacterized protein			Lin0512_fam, PF09585.15
LotjaGi4g1v0066300_LC	LjG1.1_chr4	8324050	8327072	Methionine--tRNA ligase;interpro_id=N.A.;gene_ontology_id=GO:0000049, GO:0000166, GO:0003723, GO:0004812, GO:0004825, GO:0005524, GO:0005737, GO:0006412, GO:0006418, GO:0006431, GO:0016874, GO:0046872;best_blast_hit_tair=AT1G78750.1 F-box/RNI-like superfamily protein;best_blast_hit_sprot=sp|Q7EZW6|CSLD3_ORYSJ Cellulose synthase-like protein D3;best_blast_hit_trembl_plants=tr|K3YNH8|K3YNH8_SETIT Uncharacterized protein		GO:0000049, GO:0000166, GO:0003723, GO:0004812, GO:0004825, GO:0005524, GO:0005737, GO:0006412, GO:0006418, GO:0006431, GO:0016874, GO:0046872
LotjaGi4g1v0066400	LjG1.1_chr4	8320967	8329721	Trichome birefringence-like protein;interpro_id=IPR025846 (PMR5 N-terminal domain), IPR026057 (PC-Esterase);gene_ontology_id=N.A.;best_blast_hit_tair=AT1G29050.1 TRICHOME BIREFRINGENCE-LIKE 38;best_blast_hit_sprot=sp|Q8VY22|TBL38_ARATH Protein trichome birefringence-like 38;best_blast_hit_trembl_plants=tr|I1KLT0|I1KLT0_SOYBN Uncharacterized protein
LotjaGi4g1v0066500	LjG1.1_chr4	8327140	8330072	F-box protein;interpro_id=N.A.;gene_ontology_id=N.A.;best_blast_hit_tair=AT4G10660.1 CDC68-like protein;best_blast_hit_sprot=sp|Q9LXZ3|FB204_ARATH F-box protein At3g56470;best_blast_hit_trembl_plants=tr|A0A1J7FUR1|A0A1J7FUR1_LUPAN Uncharacterized protein
LotjaGi4g1v0066600	LjG1.1_chr4	8332272	8336983	RNA-binding family protein;interpro_id=IPR000504 (RNA recognition motif domain);gene_ontology_id=GO:0003676, GO:0003723, GO:0003729, GO:0005634, GO:0005730, GO:0006952, GO:0008219, GO:0009693, GO:0010150;best_blast_hit_tair=AT3G15010.1 RNA-binding (RRM/RBD/RNP motifs) family protein;best_blast_hit_sprot=sp|Q9LKA4|UBA2C_ARATH UBP1-associated protein 2C;best_blast_hit_trembl_plants=tr|G7JPR0|G7JPR0_MEDTR Heterogeneous nuclear ribonucleoprotein	RNA-binding family protein; TAIR: AT3G15010.1 RNA-binding (RRM/RBD/RNP motifs) family protein; Swiss-Prot: sp|Q9LKA4|UBA2C_ARATH UBP1-associated protein 2C; TrEMBL-Plants: tr|G7JPR0|G7JPR0_MEDTR Heterogeneous nuclear ribonucleoprotein; Found in the gene: LotjaGi4g1v0066600	GO:0003676, GO:0003723, GO:0003729, GO:0005634, GO:0005730, GO:0006952, GO:0008219, GO:0009693, GO:0010150
LotjaGi4g1v0066700	LjG1.1_chr4	8337211	8341961	Basic helix-loop-helix transcription factor;interpro_id=IPR011598 (Myc-type, basic helix-loop-helix (bHLH) domain);gene_ontology_id=GO:0046983;best_blast_hit_tair=AT1G68810.1 basic helix-loop-helix (bHLH) DNA-binding superfamily protein;best_blast_hit_sprot=sp|Q9S7Y1|BH030_ARATH Transcription factor bHLH30;best_blast_hit_trembl_plants=tr|A0A151RD58|A0A151RD58_CAJCA Transcription factor bHLH51	Basic helix-loop-helix transcription factor; TAIR: AT1G68810.1 basic helix-loop-helix (bHLH) DNA-binding superfamily protein; Swiss-Prot: sp|Q9S7Y1|BH030_ARATH Transcription factor bHLH30; TrEMBL-Plants: tr|A0A151RD58|A0A151RD58_CAJCA Transcription factor bHLH51; Found in the gene: LotjaGi4g1v0066700	GO:0046983	HLH, PF00010.31
LotjaGi4g1v0066800	LjG1.1_chr4	8347670	8355244	Acyl-coenzyme A thioesterase 9, mitochondrial;interpro_id=IPR029069 (HotDog domain);gene_ontology_id=GO:0016787;best_blast_hit_tair=AT2G30720.1 Thioesterase/thiol ester dehydrase-isomerase superfamily protein;best_blast_hit_sprot=sp|Q9Y305|ACOT9_HUMAN Acyl-coenzyme A thioesterase 9, mitochondrial;best_blast_hit_trembl_plants=tr|I1JF18|I1JF18_SOYBN Uncharacterized protein		GO:0016787
LotjaGi4g1v0066900	LjG1.1_chr4	8358679	8366441	Formin-like protein;interpro_id=IPR015425 (Formin%2C FH2 domain);gene_ontology_id=GO:0016020, GO:0016021;best_blast_hit_tair=AT2G43800.1 Actin-binding FH2 (formin homology 2) family protein;best_blast_hit_sprot=sp|O22824|FH2_ARATH Formin-like protein 2;best_blast_hit_trembl_plants=tr|A0A0L9TN14|A0A0L9TN14_PHAAN Formin-like protein		GO:0016020, GO:0016021
LotjaGi4g1v0067000_LC	LjG1.1_chr4	8378184	8384740	Ribulose-1,5 bisphosphate carboxylase/oxygenase large subunit N-methyltransferase, chloroplastic;interpro_id=N.A.;gene_ontology_id=N.A.;best_blast_hit_tair=AT4G20130.1 plastid transcriptionally active 14;best_blast_hit_sprot=sp|Q84JF5|PTA14_ARATH Protein PLASTID TRANSCRIPTIONALLY ACTIVE 14;best_blast_hit_trembl_plants=tr|K4BA62|K4BA62_SOLLC Uncharacterized protein
LotjaGi4g1v0067100	LjG1.1_chr4	8389625	8390112	Beta-1,3-N-acetylglucosaminyltransferase family protein;interpro_id=N.A.;gene_ontology_id=GO:0016740, GO:0016757;best_blast_hit_tair=AT4G32110.1 Beta-1,3-N-Acetylglucosaminyltransferase family protein;best_blast_hit_sprot=sp|Q8S6P9|TDL1B_ORYSJ TPD1 protein homolog 1B;best_blast_hit_trembl_plants=tr|G7ZV44|G7ZV44_MEDTR Beta-1,3-N-acetylglucosaminyltransferase family protein		GO:0016740, GO:0016757
LotjaGi4g1v0067200	LjG1.1_chr4	8414805	8415538	Beta-1,3-N-acetylglucosaminyltransferase family protein;interpro_id=N.A.;gene_ontology_id=GO:0016740, GO:0016757;best_blast_hit_tair=AT4G32110.1 Beta-1,3-N-Acetylglucosaminyltransferase family protein;best_blast_hit_sprot=sp|Q8S6P9|TDL1B_ORYSJ TPD1 protein homolog 1B;best_blast_hit_trembl_plants=tr|G7ZV44|G7ZV44_MEDTR Beta-1,3-N-acetylglucosaminyltransferase family protein		GO:0016740, GO:0016757
LotjaGi4g1v0067300	LjG1.1_chr4	8419509	8426298	Nonsense-mediated mRNA decay protein 2 isoform 2;interpro_id=N.A.;gene_ontology_id=N.A.;best_blast_hit_tair=AT3G59800.1 stress response protein;best_blast_hit_sprot=sp|A7M9B2|TI214_CUSRE Protein TIC 214;best_blast_hit_trembl_plants=tr|I1JF14|I1JF14_SOYBN Uncharacterized protein
LotjaGi4g1v0067400	LjG1.1_chr4	8426344	8460585	Mitogen-activated protein kinase;interpro_id=IPR011009 (Protein kinase-like domain);gene_ontology_id=GO:0000165, GO:0000166, GO:0004672, GO:0004674, GO:0004707, GO:0005524, GO:0005634, GO:0005737, GO:0006468, GO:0010468, GO:0016301, GO:0016310, GO:0016740;best_blast_hit_tair=AT2G43790.1 MAP kinase 6;best_blast_hit_sprot=sp|Q07176|MMK1_MEDSA Mitogen-activated protein kinase homolog MMK1;best_blast_hit_trembl_plants=tr|A0A0A7CJ31|A0A0A7CJ31_VIGMU Mitogen-activated protein kinase, Mitogen-activated protein kinase;interpro_id=IPR011009 (Protein kinase-like domain);gene_ontology_id=GO:0000165, GO:0000166, GO:0004672, GO:0004674, GO:0004707, GO:0005524, GO:0005622, GO:0006468, GO:0016301, GO:0016310, GO:0016740;best_blast_hit_tair=AT2G43790.1 MAP kinase 6;best_blast_hit_sprot=sp|Q07176|MMK1_MEDSA Mitogen-activated protein kinase homolog MMK1;best_blast_hit_trembl_plants=tr|G7JNP9|G7JNP9_MEDTR Mitogen-activated protein kinase, Mitogen-activated protein kinase;interpro_id=N.A.;gene_ontology_id=GO:0000165, GO:0000166, GO:0004672, GO:0004674, GO:0004707, GO:0005524, GO:0005634, GO:0005737, GO:0006468, GO:0010468, GO:0016301, GO:0016310, GO:0016740;best_blast_hit_tair=AT2G43790.1 MAP kinase 6;best_blast_hit_sprot=sp|Q07176|MMK1_MEDSA Mitogen-activated protein kinase homolog MMK1;best_blast_hit_trembl_plants=tr|A0A0A7CJ31|A0A0A7CJ31_VIGMU Mitogen-activated protein kinase, Mitogen-activated protein kinase;interpro_id=N.A.;gene_ontology_id=GO:0000165, GO:0000166, GO:0004672, GO:0004674, GO:0004707, GO:0005524, GO:0005622, GO:0006468, GO:0016301, GO:0016310, GO:0016740;best_blast_hit_tair=AT2G43790.1 MAP kinase 6;best_blast_hit_sprot=sp|Q07176|MMK1_MEDSA Mitogen-activated protein kinase homolog MMK1;best_blast_hit_trembl_plants=tr|G7JNP9|G7JNP9_MEDTR Mitogen-activated protein kinase	Mitogen-activated protein kinase; TAIR: AT2G43790.1 MAP kinase 6; Swiss-Prot: sp|Q07176|MMK1_MEDSA Mitogen-activated protein kinase homolog MMK1; TrEMBL-Plants: tr|A0A0A7CJ31|A0A0A7CJ31_VIGMU Mitogen-activated protein kinase; Found in the gene: LotjaGi4g1v0067400, Mitogen-activated protein kinase; TAIR: AT2G43790.1 MAP kinase 6; Swiss-Prot: sp|Q07176|MMK1_MEDSA Mitogen-activated protein kinase homolog MMK1; TrEMBL-Plants: tr|G7JNP9|G7JNP9_MEDTR Mitogen-activated protein kinase; Found in the gene: LotjaGi4g1v0067400	GO:0000165, GO:0000166, GO:0004672, GO:0004674, GO:0004707, GO:0005524, GO:0005622, GO:0005634, GO:0005737, GO:0006468, GO:0010468, GO:0016301, GO:0016310, GO:0016740
LotjaGi4g1v0067500_LC	LjG1.1_chr4	8446789	8447412	LotjaGi4g1v0067500_LC
LotjaGi4g1v0067600	LjG1.1_chr4	8460682	8464436	Haloacid dehalogenase-like hydrolase (HAD) superfamily protein;interpro_id=IPR006356 (HAD-superfamily hydrolase%2C subfamily IIA%2C hypothetical 3), IPR023214 (HAD-like domain);gene_ontology_id=N.A.;best_blast_hit_tair=AT5G10460.1 Haloacid dehalogenase-like hydrolase (HAD) superfamily protein;best_blast_hit_sprot=sp|O32125|YUTF_BACSU Acid sugar phosphatase;best_blast_hit_trembl_plants=tr|A0A1J7GYN0|A0A1J7GYN0_LUPAN Uncharacterized protein, HAD-superfamily hydrolase, subfamily IIA;interpro_id=IPR006357 (HAD-superfamily hydrolase%2C subfamily IIA), IPR023214 (HAD-like domain);gene_ontology_id=GO:0016787;best_blast_hit_tair=AT5G10460.1 Haloacid dehalogenase-like hydrolase (HAD) superfamily protein;best_blast_hit_sprot=sp|O32125|YUTF_BACSU Acid sugar phosphatase;best_blast_hit_trembl_plants=tr|G7JNP6|G7JNP6_MEDTR HAD-family hydrolase IIA, Haloacid dehalogenase-like hydrolase (HAD) superfamily protein;interpro_id=N.A.;gene_ontology_id=N.A.;best_blast_hit_tair=AT5G10460.1 Haloacid dehalogenase-like hydrolase (HAD) superfamily protein;best_blast_hit_sprot=sp|O32125|YUTF_BACSU Acid sugar phosphatase;best_blast_hit_trembl_plants=tr|A0A1J7GYN0|A0A1J7GYN0_LUPAN Uncharacterized protein		GO:0016787
LotjaGi4g1v0067700	LjG1.1_chr4	8469205	8487001	SacI-like domain protein/WW domain protein;interpro_id=IPR001202 (WW domain), IPR002013 (SAC domain);gene_ontology_id=GO:0016020, GO:0016021, GO:0042578;best_blast_hit_tair=AT3G59770.1 sacI homology domain-containing protein / WW domain-containing protein;best_blast_hit_sprot=sp|Q7XZU0|SAC9_ARATH Probable phosphoinositide phosphatase SAC9;best_blast_hit_trembl_plants=tr|K7K890|K7K890_SOYBN Uncharacterized protein	SacI-like domain protein/WW domain protein; TAIR: AT3G59770.1 sacI homology domain-containing protein / WW domain-containing protein; Swiss-Prot: sp|Q7XZU0|SAC9_ARATH Probable phosphoinositide phosphatase SAC9; TrEMBL-Plants: tr|K7K890|K7K890_SOYBN Uncharacterized protein; Found in the gene: LotjaGi4g1v0067700	GO:0005515, GO:0016020, GO:0016021, GO:0042578	PF00397.32, PF02383.23, PF24765.1, PF24789.1, PF24790.1, PF24791.1, SAC9_C, SAC9_C8D, SAC9_GBDL_1st, SAC9_GBDL_2nd, Syja_N, WW
LotjaGi4g1v0067800_LC	LjG1.1_chr4	8504509	8507962	Serine/threonine-protein phosphatase 7 long form like;interpro_id=IPR019557 (Aminotransferase-like%2C plant mobile domain);gene_ontology_id=N.A.;best_blast_hit_tair=AT1G17930.1 Aminotransferase-like, plant mobile domain family protein;best_blast_hit_sprot=sp|Q9LMT7|MAIN_ARATH Protein MAINTENANCE OF MERISTEMS;best_blast_hit_trembl_plants=tr|V7B7N1|V7B7N1_PHAVU Uncharacterized protein, Serine/threonine protein phosphatase 7 long form isogeny;interpro_id=N.A.;gene_ontology_id=N.A.;best_blast_hit_tair=AT2G25010.1 Aminotransferase-like, plant mobile domain family protein;best_blast_hit_sprot=sp|Q9SK32|MAIL1_ARATH Protein MAIN-LIKE 1;best_blast_hit_trembl_plants=tr|V7B7N1|V7B7N1_PHAVU Uncharacterized protein
LotjaGi4g1v0067900	LjG1.1_chr4	8515451	8528760	Cysteine synthase;interpro_id=IPR005856 (Cysteine synthase);gene_ontology_id=GO:0004124, GO:0006535, GO:0008652, GO:0016740, GO:0019344;best_blast_hit_tair=AT2G43750.1 O-acetylserine (thiol) lyase B;best_blast_hit_sprot=sp|O81155|CYSKP_SOLTU Cysteine synthase, chloroplastic/chromoplastic;best_blast_hit_trembl_plants=tr|A5YT88|A5YT88_SOYBN Cysteine synthase	Cysteine synthase; TAIR: AT2G43750.1 O-acetylserine (thiol) lyase B; Swiss-Prot: sp|O81155|CYSKP_SOLTU Cysteine synthase, chloroplastic/chromoplastic; TrEMBL-Plants: tr|A5YT88|A5YT88_SOYBN Cysteine synthase; Found in the gene: LotjaGi4g1v0067900	GO:0004124, GO:0006535, GO:0008652, GO:0016740, GO:0019344
LotjaGi4g1v0068000	LjG1.1_chr4	8528960	8534868	Short chain dehydrogenase/reductase;interpro_id=IPR002347 (Short-chain dehydrogenase/reductase SDR);gene_ontology_id=N.A.;best_blast_hit_tair=AT3G59710.1 NAD(P)-binding Rossmann-fold superfamily protein;best_blast_hit_sprot=sp|Q9M2E2|SDR1_ARATH (+)-neomenthol dehydrogenase;best_blast_hit_trembl_plants=tr|G7JNN3|G7JNN3_MEDTR Short chain dehydrogenase/reductase			adh_short, PALP, PF00106.31, PF00291.31
LotjaGi4g1v0068100	LjG1.1_chr4	8535860	8539824	Signal recognition particle 54 kDa protein;interpro_id=IPR006325 (Signal recognition particle%2C SRP54 subunit%2C eukaryotic), IPR027417 (P-loop containing nucleoside triphosphate hydrolase);gene_ontology_id=GO:0000166, GO:0003723, GO:0003924, GO:0005525, GO:0005737, GO:0005786, GO:0006614, GO:0008312, GO:0045047, GO:0048500;best_blast_hit_tair=AT1G48900.1 Signal recognition particle, SRP54 subunit protein;best_blast_hit_sprot=sp|P49972|SR542_SOLLC Signal recognition particle 54 kDa protein 2;best_blast_hit_trembl_plants=tr|A0A061G8Z1|A0A061G8Z1_THECC Signal recognition particle, SRP54 subunit protein	Signal recognition particle 54 kDa protein; TAIR: AT1G48900.1 Signal recognition particle, SRP54 subunit protein; Swiss-Prot: sp|P49972|SR542_SOLLC Signal recognition particle 54 kDa protein 2; TrEMBL-Plants: tr|A0A061G8Z1|A0A061G8Z1_THECC Signal recognition particle, SRP54 subunit protein; Found in the gene: LotjaGi4g1v0068100	GO:0000166, GO:0003723, GO:0003924, GO:0005525, GO:0005737, GO:0005786, GO:0006614, GO:0008312, GO:0045047, GO:0048500	PF00448.28, PF02881.24, PF02978.25, SRP_SPB, SRP54, SRP54_N
LotjaGi4g1v0068200	LjG1.1_chr4	8552683	8556807	Acyl-[acyl-carrier-protein] desaturase;interpro_id=IPR005067 (Fatty acid desaturase%2C type 2), IPR009078 (Ferritin-like superfamily);gene_ontology_id=GO:0006631, GO:0006633, GO:0009507, GO:0016491, GO:0045300, GO:0046872, GO:0055114;best_blast_hit_tair=AT2G43710.1 Plant stearoyl-acyl-carrier-protein desaturase family protein;best_blast_hit_sprot=sp|Q42807|STAD_SOYBN Stearoyl-[acyl-carrier-protein] 9-desaturase, chloroplastic;best_blast_hit_trembl_plants=tr|Q4PZD4|Q4PZD4_LOTJA Acyl-[acyl-carrier-protein] desaturase, Acyl-[acyl-carrier-protein] desaturase;interpro_id=IPR005067 (Fatty acid desaturase%2C type 2), IPR009078 (Ferritin-like superfamily);gene_ontology_id=GO:0006631, GO:0006633, GO:0009507, GO:0016491, GO:0045300, GO:0046872, GO:0055114;best_blast_hit_tair=AT2G43710.2 Plant stearoyl-acyl-carrier-protein desaturase family protein;best_blast_hit_sprot=sp|Q42807|STAD_SOYBN Stearoyl-[acyl-carrier-protein] 9-desaturase, chloroplastic;best_blast_hit_trembl_plants=tr|Q4PZD4|Q4PZD4_LOTJA Acyl-[acyl-carrier-protein] desaturase, Acyl-[acyl-carrier-protein] desaturase;interpro_id=N.A.;gene_ontology_id=GO:0006631, GO:0006633, GO:0009507, GO:0016491, GO:0045300, GO:0046872, GO:0055114;best_blast_hit_tair=AT2G43710.1 Plant stearoyl-acyl-carrier-protein desaturase family protein;best_blast_hit_sprot=sp|Q42807|STAD_SOYBN Stearoyl-[acyl-carrier-protein] 9-desaturase, chloroplastic;best_blast_hit_trembl_plants=tr|Q4PZD4|Q4PZD4_LOTJA Acyl-[acyl-carrier-protein] desaturase	Acyl-[acyl-carrier-protein] desaturase; TAIR: AT2G43710.1 Plant stearoyl-acyl-carrier-protein desaturase family protein; Swiss-Prot: sp|Q42807|STAD_SOYBN Stearoyl-[acyl-carrier-protein] 9-desaturase, chloroplastic; TrEMBL-Plants: tr|Q4PZD4|Q4PZD4_LOTJA Acyl-[acyl-carrier-protein] desaturase; Found in the gene: LotjaGi4g1v0068200, Acyl-[acyl-carrier-protein] desaturase; TAIR: AT2G43710.2 Plant stearoyl-acyl-carrier-protein desaturase family protein; Swiss-Prot: sp|Q42807|STAD_SOYBN Stearoyl-[acyl-carrier-protein] 9-desaturase, chloroplastic; TrEMBL-Plants: tr|Q4PZD4|Q4PZD4_LOTJA Acyl-[acyl-carrier-protein] desaturase; Found in the gene: LotjaGi4g1v0068200	GO:0006631, GO:0006633, GO:0009507, GO:0016491, GO:0045300, GO:0046872, GO:0055114	FA_desaturase_2, PF03405.20
LotjaGi4g1v0068300	LjG1.1_chr4	8585294	8593841	IQ domain-containing protein;interpro_id=IPR000048 (IQ motif%2C EF-hand binding site), IPR025064 (Domain of unknown function DUF4005);gene_ontology_id=N.A.;best_blast_hit_tair=AT3G59690.1 IQ-domain 13;best_blast_hit_sprot=sp|Q8LPG9|IQD14_ARATH Protein IQ-DOMAIN 14;best_blast_hit_trembl_plants=tr|G7JNM9|G7JNM9_MEDTR IQ calmodulin-binding motif protein	IQ domain-containing protein; TAIR: AT3G59690.1 IQ-domain 13; Swiss-Prot: sp|Q8LPG9|IQD14_ARATH Protein IQ-DOMAIN 14; TrEMBL-Plants: tr|G7JNM9|G7JNM9_MEDTR IQ calmodulin-binding motif protein; Found in the gene: LotjaGi4g1v0068300	GO:0005515
LotjaGi4g1v0068400	LjG1.1_chr4	8607147	8609682	Serine/Threonine-kinase;interpro_id=N.A.;gene_ontology_id=GO:0016301, GO:0016310;best_blast_hit_tair=AT3G59680.2 Serine/Threonine-kinase;best_blast_hit_sprot=sp|Q58Y75|AGRF3_MOUSE Adhesion G-protein coupled receptor F3;best_blast_hit_trembl_plants=tr|I1KLV2|I1KLV2_SOYBN Uncharacterized protein		GO:0016301, GO:0016310
LotjaGi4g1v0068500	LjG1.1_chr4	8629730	8632830	T-complex protein 1 subunit delta;interpro_id=IPR002423 (Chaperonin Cpn60/TCP-1 family), IPR027409 (GroEL-like apical domain);gene_ontology_id=GO:0000166, GO:0005524, GO:0005737, GO:0006457, GO:0051082;best_blast_hit_tair=AT3G18190.1 TCP-1/cpn60 chaperonin family protein;best_blast_hit_sprot=sp|Q9LV21|TCPD_ARATH T-complex protein 1 subunit delta;best_blast_hit_trembl_plants=tr|C7C6E1|C7C6E1_SOYBN T-complex protein 1 subunit delta, T-complex protein 1 subunit delta;interpro_id=IPR002423 (Chaperonin Cpn60/TCP-1 family), IPR027409 (GroEL-like apical domain);gene_ontology_id=GO:0000166, GO:0005524, GO:0006457, GO:0051082;best_blast_hit_tair=AT3G18190.1 TCP-1/cpn60 chaperonin family protein;best_blast_hit_sprot=sp|Q9LV21|TCPD_ARATH T-complex protein 1 subunit delta;best_blast_hit_trembl_plants=tr|A0A072V1S9|A0A072V1S9_MEDTR T-complex protein 1 subunit delta, T-complex protein 1 subunit delta;interpro_id=IPR002423 (Chaperonin Cpn60/TCP-1 family), IPR027409 (GroEL-like apical domain);gene_ontology_id=GO:0000166, GO:0005524, GO:0005737, GO:0006457, GO:0051082;best_blast_hit_tair=AT3G18190.1 TCP-1/cpn60 chaperonin family protein;best_blast_hit_sprot=sp|Q9LV21|TCPD_ARATH T-complex protein 1 subunit delta;best_blast_hit_trembl_plants=tr|I1K5G1|I1K5G1_SOYBN T-complex protein 1 subunit delta	T-complex protein 1 subunit delta; TAIR: AT3G18190.1 TCP-1/cpn60 chaperonin family protein; Swiss-Prot: sp|Q9LV21|TCPD_ARATH T-complex protein 1 subunit delta; TrEMBL-Plants: tr|A0A072V1S9|A0A072V1S9_MEDTR T-complex protein 1 subunit delta; Found in the gene: LotjaGi4g1v0068500, T-complex protein 1 subunit delta; TAIR: AT3G18190.1 TCP-1/cpn60 chaperonin family protein; Swiss-Prot: sp|Q9LV21|TCPD_ARATH T-complex protein 1 subunit delta; TrEMBL-Plants: tr|C7C6E1|C7C6E1_SOYBN T-complex protein 1 subunit delta; Found in the gene: LotjaGi4g1v0068500, T-complex protein 1 subunit delta; TAIR: AT3G18190.1 TCP-1/cpn60 chaperonin family protein; Swiss-Prot: sp|Q9LV21|TCPD_ARATH T-complex protein 1 subunit delta; TrEMBL-Plants: tr|I1K5G1|I1K5G1_SOYBN T-complex protein 1 subunit delta; Found in the gene: LotjaGi4g1v0068500	GO:0000166, GO:0005524, GO:0005737, GO:0006457, GO:0051082	Cpn60_TCP1, PF00118.29
LotjaGi4g1v0068600_LC	LjG1.1_chr4	8633956	8634467	Pentatricopeptide repeat-containing protein;interpro_id=IPR002885 (Pentatricopeptide repeat);gene_ontology_id=N.A.;best_blast_hit_tair=AT3G61520.1 Pentatricopeptide repeat (PPR) superfamily protein;best_blast_hit_sprot=sp|Q9M316|PP292_ARATH Pentatricopeptide repeat-containing protein At3g61520, mitochondrial;best_blast_hit_trembl_plants=tr|A0A0R0FX59|A0A0R0FX59_SOYBN Uncharacterized protein	Pentatricopeptide repeat-containing protein; TAIR: AT3G61520.1 Pentatricopeptide repeat (PPR) superfamily protein; Swiss-Prot: sp|Q9M316|PP292_ARATH Pentatricopeptide repeat-containing protein At3g61520, mitochondrial; TrEMBL-Plants: tr|A0A0R0FX59|A0A0R0FX59_SOYBN Uncharacterized protein; Found in the gene: LotjaGi4g1v0068600_LC	GO:0005515
LotjaGi4g1v0068700	LjG1.1_chr4	8653839	8659312	Elongation factor 4;interpro_id=N.A.;gene_ontology_id=GO:0003746, GO:0006414;best_blast_hit_tair=AT3G59670.1 elongation factor;best_blast_hit_sprot=sp|Q5BA61|PELB_EMENI Pectin lyase B;best_blast_hit_trembl_plants=tr|A0A151S4X6|A0A151S4X6_CAJCA Uncharacterized protein		GO:0003746, GO:0006414
LotjaGi4g1v0068800	LjG1.1_chr4	8690588	8700276	C2 domain-containing protein / GRAM domain-containing protein;interpro_id=IPR000008 (C2 domain), IPR004182 (GRAM domain), IPR031968 (VASt domain);gene_ontology_id=N.A.;best_blast_hit_tair=AT3G59660.1 C2 domain-containing protein / GRAM domain-containing protein;best_blast_hit_sprot=sp|Q8W4D4|BAGP1_ARATH BAG-associated GRAM protein 1;best_blast_hit_trembl_plants=tr|K7K882|K7K882_SOYBN Uncharacterized protein, C2 domain-containing protein / GRAM domain-containing protein;interpro_id=IPR000008 (C2 domain), IPR004182 (GRAM domain), IPR031968 (VASt domain);gene_ontology_id=N.A.;best_blast_hit_tair=AT3G59660.1 C2 domain-containing protein / GRAM domain-containing protein;best_blast_hit_sprot=sp|Q8W4D4|BAGP1_ARATH BAG-associated GRAM protein 1;best_blast_hit_trembl_plants=tr|K7K881|K7K881_SOYBN Uncharacterized protein
LotjaGi4g1v0068900	LjG1.1_chr4	8701402	8704295	selenoprotein family protein;interpro_id=IPR012336 (Thioredoxin-like fold), IPR014912 (Selenoprotein Sep15/SelM);gene_ontology_id=N.A.;best_blast_hit_tair=AT1G05720.1 selenoprotein family protein;best_blast_hit_sprot=sp|A8YXY3|SEP15_BOVIN Selenoprotein F;best_blast_hit_trembl_plants=tr|I3S4K5|I3S4K5_LOTJA Uncharacterized protein, selenoprotein family protein;interpro_id=N.A.;gene_ontology_id=N.A.;best_blast_hit_tair=AT1G05720.1 selenoprotein family protein;best_blast_hit_sprot=sp|A8YXY3|SEP15_BOVIN Selenoprotein F;best_blast_hit_trembl_plants=tr|I3S4K5|I3S4K5_LOTJA Uncharacterized protein
LotjaGi4g1v0069000	LjG1.1_chr4	8705807	8713685	basic helix-loop-helix (bHLH) DNA-binding superfamily protein;interpro_id=IPR011598 (Myc-type, basic helix-loop-helix (bHLH) domain);gene_ontology_id=N.A.;best_blast_hit_tair=AT1G05710.1 basic helix-loop-helix (bHLH) DNA-binding superfamily protein;best_blast_hit_sprot=sp|Q9LT67|BH113_ARATH Transcription factor bHLH113;best_blast_hit_trembl_plants=tr|I3SIF6|I3SIF6_LOTJA Uncharacterized protein	basic helix-loop-helix (bHLH) DNA-binding superfamily protein; TAIR: AT1G05710.1 basic helix-loop-helix (bHLH) DNA-binding superfamily protein; Swiss-Prot: sp|Q9LT67|BH113_ARATH Transcription factor bHLH113; TrEMBL-Plants: tr|I3SIF6|I3SIF6_LOTJA Uncharacterized protein; Found in the gene: LotjaGi4g1v0069000	GO:0046983	PF09368.15, Sas10
LotjaGi4g1v0069100	LjG1.1_chr4	8715895	8721859	Something about silencing protein 10;interpro_id=IPR018972 (Sas10 C-terminal domain);gene_ontology_id=N.A.;best_blast_hit_tair=AT2G43650.1 Sas10/U3 ribonucleoprotein (Utp) family protein;best_blast_hit_sprot=sp|Q12136|SAS10_YEAST Something about silencing protein 10;best_blast_hit_trembl_plants=tr|A0A0R0L704|A0A0R0L704_SOYBN Uncharacterized protein
LotjaGi4g1v0069200	LjG1.1_chr4	8739365	8754591	SUMO-activating enzyme subunit 1;interpro_id=IPR000594 (THIF-type NAD/FAD binding fold);gene_ontology_id=GO:0008641;best_blast_hit_tair=AT4G24940.1 SUMO-activating enzyme 1A;best_blast_hit_sprot=sp|Q8VY78|SAE1A_ARATH SUMO-activating enzyme subunit 1A;best_blast_hit_trembl_plants=tr|A0A1J7HZ69|A0A1J7HZ69_LUPAN Uncharacterized protein	SUMO-activating enzyme subunit 1; TAIR: AT4G24940.1 SUMO-activating enzyme 1A; Swiss-Prot: sp|Q8VY78|SAE1A_ARATH SUMO-activating enzyme subunit 1A; TrEMBL-Plants: tr|A0A1J7HZ69|A0A1J7HZ69_LUPAN Uncharacterized protein; Found in the gene: LotjaGi4g1v0069200	GO:0008641
LotjaGi4g1v0069300	LjG1.1_chr4	8744166	8773712	Flap endonuclease Xni;interpro_id=IPR020045 (5-3 exonuclease%2C C-terminal domain), IPR029060 (PIN domain-like);gene_ontology_id=GO:0003677, GO:0003824, GO:0004518, GO:0004519, GO:0016787, GO:0017108, GO:0033567, GO:0046872, GO:0048256, GO:0090305;best_blast_hit_tair=AT3G52050.1 5-3 exonuclease family protein;best_blast_hit_sprot=sp|O52225|DPO1_THEFI DNA polymerase I, thermostable;best_blast_hit_trembl_plants=tr|A0A0S3R340|A0A0S3R340_PHAAN Uncharacterized protein	Flap endonuclease Xni; TAIR: AT3G52050.1 5'-3' exonuclease family protein; Swiss-Prot: sp|O52225|DPO1_THEFI DNA polymerase I, thermostable; TrEMBL-Plants: tr|A0A0S3R340|A0A0S3R340_PHAAN Uncharacterized protein; Found in the gene: LotjaGi4g1v0069300	GO:0003677, GO:0003824, GO:0004518, GO:0004519, GO:0016787, GO:0017108, GO:0033567, GO:0046872, GO:0048256, GO:0090305
LotjaGi4g1v0069400	LjG1.1_chr4	8771174	8789523	Zinc-finger domain of monoamine-oxidase A repressor R1;interpro_id=IPR018866 (Zinc-finger domain of monoamine-oxidase A repressor R1);gene_ontology_id=N.A.;best_blast_hit_tair=AT2G23530.1 Zinc-finger domain of monoamine-oxidase A repressor R1;best_blast_hit_sprot=sp|Q922M5|CDA7L_MOUSE Cell division cycle-associated 7-like protein;best_blast_hit_trembl_plants=tr|G7JNK7|G7JNK7_MEDTR Zinc-finger of monoamine-oxidase A repressor R1
LotjaGi4g1v0069500_LC	LjG1.1_chr4	8790773	8793378	Serine/threonine protein phosphatase 7 long form isogeny;interpro_id=N.A.;gene_ontology_id=N.A.;best_blast_hit_tair=AT1G48120.1 serine/threonine-protein phosphatase 7 long form-like protein;best_blast_hit_sprot=sp|Q9LNG5|PPP7L_ARATH Serine/threonine-protein phosphatase 7 long form homolog;best_blast_hit_trembl_plants=tr|V7B7N1|V7B7N1_PHAVU Uncharacterized protein, Serine/threonine protein phosphatase 7 long form isogeny;interpro_id=N.A.;gene_ontology_id=N.A.;best_blast_hit_tair=AT1G48120.1 serine/threonine-protein phosphatase 7 long form-like protein;best_blast_hit_sprot=sp|Q9LNG5|PPP7L_ARATH Serine/threonine-protein phosphatase 7 long form homolog;best_blast_hit_trembl_plants=tr|A0A0S3SHL9|A0A0S3SHL9_PHAAN Uncharacterized protein
LotjaGi4g1v0069600	LjG1.1_chr4	8794597	8803785	FBD-associated F-box protein;interpro_id=IPR006566 (FBD domain);gene_ontology_id=N.A.;best_blast_hit_tair=AT3G49480.1 F-box/FBD/LRR protein;best_blast_hit_sprot=sp|Q9CA04|FDL45_ARATH Putative F-box/FBD/LRR-repeat protein At3g49480;best_blast_hit_trembl_plants=tr|I3SRI5|I3SRI5_LOTJA Uncharacterized protein
LotjaGi4g1v0069700	LjG1.1_chr4	8795882	8809501	Phox-associated domain,Phox-like,Sorting nexin isoform 2;interpro_id=IPR001683 (Phox homologous domain), IPR003114 (Phox-associated domain), IPR013937 (Sorting nexin%2C C-terminal);gene_ontology_id=GO:0016020, GO:0016021, GO:0035091;best_blast_hit_tair=AT2G15900.1 phox domain-containing protein;best_blast_hit_sprot=sp|Q6PHS6|SNX13_MOUSE Sorting nexin-13;best_blast_hit_trembl_plants=tr|A0A0B2RCD7|A0A0B2RCD7_GLYSO Sorting nexin-16	Phox-associated domain,Phox-like,Sorting nexin isoform 2; TAIR: AT2G15900.1 phox domain-containing protein; Swiss-Prot: sp|Q6PHS6|SNX13_MOUSE Sorting nexin-13; TrEMBL-Plants: tr|A0A0B2RCD7|A0A0B2RCD7_GLYSO Sorting nexin-16; Found in the gene: LotjaGi4g1v0069700	GO:0016020, GO:0016021, GO:0035091
LotjaGi4g1v0069800	LjG1.1_chr4	8828863	8833668	maternal effect embryo arrest 14;interpro_id=N.A.;gene_ontology_id=N.A.;best_blast_hit_tair=AT2G15890.1 maternal effect embryo arrest 14;best_blast_hit_sprot=sp|Q9XIM0|MEE14_ARATH CCG-binding protein 1;best_blast_hit_trembl_plants=tr|A0A151S4S3|A0A151S4S3_CAJCA Uncharacterized protein
LotjaGi4g1v0069900	LjG1.1_chr4	8834788	8837540	Pentatricopeptide repeat-containing protein;interpro_id=IPR002885 (Pentatricopeptide repeat);gene_ontology_id=N.A.;best_blast_hit_tair=AT4G02750.1 Tetratricopeptide repeat (TPR)-like superfamily protein;best_blast_hit_sprot=sp|Q9SY02|PP301_ARATH Pentatricopeptide repeat-containing protein At4g02750;best_blast_hit_trembl_plants=tr|I1KLW4|I1KLW4_SOYBN Uncharacterized protein, 2-oxoglutarate (2OG) and Fe(II)-dependent oxygenase superfamily protein;interpro_id=IPR005123 (Oxoglutarate/iron-dependent dioxygenase), IPR026992 (Non-haem dioxygenase N-terminal domain);gene_ontology_id=GO:0016491, GO:0046872, GO:0055114;best_blast_hit_tair=AT3G19000.1 2-oxoglutarate (2OG) and Fe(II)-dependent oxygenase superfamily protein;best_blast_hit_sprot=sp|Q9ZSA8|DLO1_ARATH Protein DMR6-LIKE OXYGENASE 1;best_blast_hit_trembl_plants=tr|A0A151S4U7|A0A151S4U7_CAJCA Gibberellin 20 oxidase 1, 2-oxoglutarate (2OG) and Fe(II)-dependent oxygenase superfamily protein;interpro_id=IPR005123 (Oxoglutarate/iron-dependent dioxygenase), IPR026992 (Non-haem dioxygenase N-terminal domain);gene_ontology_id=GO:0016491, GO:0046872, GO:0055114;best_blast_hit_tair=AT3G19000.1 2-oxoglutarate (2OG) and Fe(II)-dependent oxygenase superfamily protein;best_blast_hit_sprot=sp|Q9FFF6|DIOX5_ARATH Probable 2-oxoglutarate-dependent dioxygenase At5g05600;best_blast_hit_trembl_plants=tr|A0A151S4U7|A0A151S4U7_CAJCA Gibberellin 20 oxidase 1, 2-oxoglutarate (2OG) and Fe(II)-dependent oxygenase superfamily protein;interpro_id=IPR005123 (Oxoglutarate/iron-dependent dioxygenase), IPR026992 (Non-haem dioxygenase N-terminal domain);gene_ontology_id=GO:0016491, GO:0046872, GO:0055114;best_blast_hit_tair=AT3G19000.1 2-oxoglutarate (2OG) and Fe(II)-dependent oxygenase superfamily protein;best_blast_hit_sprot=sp|Q9FFF6|DIOX5_ARATH Probable 2-oxoglutarate-dependent dioxygenase At5g05600;best_blast_hit_trembl_plants=tr|C6T994|C6T994_SOYBN Putative uncharacterized protein	2-oxoglutarate (2OG) and Fe(II)-dependent oxygenase superfamily protein; TAIR: AT3G19000.1 2-oxoglutarate (2OG) and Fe(II)-dependent oxygenase superfamily protein; Swiss-Prot: sp|Q9FFF6|DIOX5_ARATH Probable 2-oxoglutarate-dependent dioxygenase At5g05600; TrEMBL-Plants: tr|A0A151S4U7|A0A151S4U7_CAJCA Gibberellin 20 oxidase 1; Found in the gene: LotjaGi4g1v0069900, 2-oxoglutarate (2OG) and Fe(II)-dependent oxygenase superfamily protein; TAIR: AT3G19000.1 2-oxoglutarate (2OG) and Fe(II)-dependent oxygenase superfamily protein; Swiss-Prot: sp|Q9FFF6|DIOX5_ARATH Probable 2-oxoglutarate-dependent dioxygenase At5g05600; TrEMBL-Plants: tr|C6T994|C6T994_SOYBN Putative uncharacterized protein; Found in the gene: LotjaGi4g1v0069900, 2-oxoglutarate (2OG) and Fe(II)-dependent oxygenase superfamily protein; TAIR: AT3G19000.1 2-oxoglutarate (2OG) and Fe(II)-dependent oxygenase superfamily protein; Swiss-Prot: sp|Q9ZSA8|DLO1_ARATH Protein DMR6-LIKE OXYGENASE 1; TrEMBL-Plants: tr|A0A151S4U7|A0A151S4U7_CAJCA Gibberellin 20 oxidase 1; Found in the gene: LotjaGi4g1v0069900, Pentatricopeptide repeat-containing protein; TAIR: AT4G02750.1 Tetratricopeptide repeat (TPR)-like superfamily protein; Swiss-Prot: sp|Q9SY02|PP301_ARATH Pentatricopeptide repeat-containing protein At4g02750; TrEMBL-Plants: tr|I1KLW4|I1KLW4_SOYBN Uncharacterized protein; Found in the gene: LotjaGi4g1v0069900	GO:0005515, GO:0016491, GO:0046872, GO:0055114
LotjaGi4g1v0069950	LjG1.1_chr4	8838802	8843623				2OG-FeII_Oxy, DIOX_N, E_motif, PF01535.26, PF03171.26, PF13041.12, PF14226.12, PF20431.4, PPR, PPR_2
LotjaGi4g1v0070000	LjG1.1_chr4	8845480	8865091	2-oxoglutarate (2OG) and Fe(II)-dependent oxygenase superfamily protein;interpro_id=IPR005123 (Oxoglutarate/iron-dependent dioxygenase), IPR026992 (Non-haem dioxygenase N-terminal domain);gene_ontology_id=GO:0016491, GO:0046872, GO:0055114;best_blast_hit_tair=AT3G19000.1 2-oxoglutarate (2OG) and Fe(II)-dependent oxygenase superfamily protein;best_blast_hit_sprot=sp|Q9FFF6|DIOX5_ARATH Probable 2-oxoglutarate-dependent dioxygenase At5g05600;best_blast_hit_trembl_plants=tr|A0A151S4U7|A0A151S4U7_CAJCA Gibberellin 20 oxidase 1	2-oxoglutarate (2OG) and Fe(II)-dependent oxygenase superfamily protein; TAIR: AT3G19000.1 2-oxoglutarate (2OG) and Fe(II)-dependent oxygenase superfamily protein; Swiss-Prot: sp|Q9FFF6|DIOX5_ARATH Probable 2-oxoglutarate-dependent dioxygenase At5g05600; TrEMBL-Plants: tr|A0A151S4U7|A0A151S4U7_CAJCA Gibberellin 20 oxidase 1; Found in the gene: LotjaGi4g1v0070000	GO:0016491, GO:0046872, GO:0055114
LotjaGi4g1v0070100_LC	LjG1.1_chr4	8865092	8867854	Glutathione S-transferase T3;interpro_id=N.A.;gene_ontology_id=GO:0016740;best_blast_hit_tair=AT3G47680.1 DNA binding protein;best_blast_hit_sprot=sp|Q9FHE1|GSTT3_ARATH Glutathione S-transferase T3;best_blast_hit_trembl_plants=tr|A0A072UK42|A0A072UK42_MEDTR No-apical-meristem-associated carboxy-terminal domain protein, Glutathione S-transferase T2;interpro_id=IPR029466 (No apical meristem-associated%2C C-terminal domain);gene_ontology_id=GO:0016740;best_blast_hit_tair=AT3G47680.1 DNA binding protein;best_blast_hit_sprot=sp|Q8L727|GSTT2_ARATH Glutathione S-transferase T2;best_blast_hit_trembl_plants=tr|A0A151SMS4|A0A151SMS4_CAJCA Uncharacterized protein, LotjaGi4g1v0070100_LC		GO:0016740
LotjaGi4g1v0070200_LC	LjG1.1_chr4	8867855	8872645	Transposon protein, putative, Pong sub-class, expressed;interpro_id=IPR006912 (Harbinger transposase-derived protein);gene_ontology_id=GO:0016788;best_blast_hit_tair=AT2G13770.1 nuclease;best_blast_hit_sprot=sp|Q17QR8|HARB1_BOVIN Putative nuclease HARBI1;best_blast_hit_trembl_plants=tr|I3T8V5|I3T8V5_LOTJA Uncharacterized protein	Transposon protein, putative, Pong sub-class, expressed; TAIR: AT2G13770.1 nuclease; Swiss-Prot: sp|Q17QR8|HARB1_BOVIN Putative nuclease HARBI1; TrEMBL-Plants: tr|I3T8V5|I3T8V5_LOTJA Uncharacterized protein; Found in the gene: LotjaGi4g1v0070200_LC	GO:0016788
LotjaGi4g1v0070300	LjG1.1_chr4	8872646	8883201	Cytochrome P450 family protein;interpro_id=IPR001128 (Cytochrome P450);gene_ontology_id=GO:0004497, GO:0005506, GO:0016020, GO:0016021, GO:0016491, GO:0016705, GO:0020037, GO:0046872, GO:0055114;best_blast_hit_tair=AT4G31940.1 cytochrome P450, family 82, subfamily C, polypeptide 4;best_blast_hit_sprot=sp|Q43068|C82A1_PEA Cytochrome P450 82A1;best_blast_hit_trembl_plants=tr|I3SF20|I3SF20_LOTJA Uncharacterized protein	Cytochrome P450 family protein; TAIR: AT4G31940.1 cytochrome P450, family 82, subfamily C, polypeptide 4; Swiss-Prot: sp|Q43068|C82A1_PEA Cytochrome P450 82A1; TrEMBL-Plants: tr|I3SF20|I3SF20_LOTJA Uncharacterized protein; Found in the gene: LotjaGi4g1v0070300	GO:0004497, GO:0005506, GO:0016020, GO:0016021, GO:0016491, GO:0016705, GO:0020037, GO:0046872, GO:0055114
LotjaGi4g1v0070400	LjG1.1_chr4	8883202	8892133	2-oxoglutarate (2OG) and Fe(II)-dependent oxygenase superfamily protein;interpro_id=IPR005123 (Oxoglutarate/iron-dependent dioxygenase), IPR026992 (Non-haem dioxygenase N-terminal domain);gene_ontology_id=GO:0016491, GO:0046872, GO:0055114;best_blast_hit_tair=AT3G19000.1 2-oxoglutarate (2OG) and Fe(II)-dependent oxygenase superfamily protein;best_blast_hit_sprot=sp|Q7XZQ7|FL3H_PETCR Flavanone 3-dioxygenase;best_blast_hit_trembl_plants=tr|A0A151S4Z3|A0A151S4Z3_CAJCA Flavonol synthase/flavanone 3-hydroxylase, 2-oxoglutarate (2OG) and Fe(II)-dependent oxygenase superfamily protein;interpro_id=IPR005123 (Oxoglutarate/iron-dependent dioxygenase), IPR026992 (Non-haem dioxygenase N-terminal domain);gene_ontology_id=GO:0016491, GO:0046872, GO:0055114;best_blast_hit_tair=AT3G19000.1 2-oxoglutarate (2OG) and Fe(II)-dependent oxygenase superfamily protein;best_blast_hit_sprot=sp|Q9FFF6|DIOX5_ARATH Probable 2-oxoglutarate-dependent dioxygenase At5g05600;best_blast_hit_trembl_plants=tr|A0A151S4Z3|A0A151S4Z3_CAJCA Flavonol synthase/flavanone 3-hydroxylase	2-oxoglutarate (2OG) and Fe(II)-dependent oxygenase superfamily protein; TAIR: AT3G19000.1 2-oxoglutarate (2OG) and Fe(II)-dependent oxygenase superfamily protein; Swiss-Prot: sp|Q7XZQ7|FL3H_PETCR Flavanone 3-dioxygenase; TrEMBL-Plants: tr|A0A151S4Z3|A0A151S4Z3_CAJCA Flavonol synthase/flavanone 3-hydroxylase; Found in the gene: LotjaGi4g1v0070400, 2-oxoglutarate (2OG) and Fe(II)-dependent oxygenase superfamily protein; TAIR: AT3G19000.1 2-oxoglutarate (2OG) and Fe(II)-dependent oxygenase superfamily protein; Swiss-Prot: sp|Q9FFF6|DIOX5_ARATH Probable 2-oxoglutarate-dependent dioxygenase At5g05600; TrEMBL-Plants: tr|A0A151S4Z3|A0A151S4Z3_CAJCA Flavonol synthase/flavanone 3-hydroxylase; Found in the gene: LotjaGi4g1v0070400	GO:0016491, GO:0046872, GO:0055114	2OG-FeII_Oxy, DIOX_N, p450, PF00067.27, PF03171.26, PF14226.12
LotjaGi4g1v0070500	LjG1.1_chr4	8945567	8946526	Dirigent protein;interpro_id=IPR004265 (Plant disease resistance response protein);gene_ontology_id=GO:0005576, GO:0048046;best_blast_hit_tair=AT1G64160.1 Disease resistance-responsive (dirigent-like protein) family protein;best_blast_hit_sprot=sp|P13240|DR206_PEA Disease resistance response protein 206;best_blast_hit_trembl_plants=tr|I3SIE5|I3SIE5_LOTJA Dirigent protein		GO:0005576, GO:0048046
LotjaGi4g1v0070600	LjG1.1_chr4	8947495	8964787	Kinesin-like protein;interpro_id=IPR001752 (Kinesin motor domain), IPR027417 (P-loop containing nucleoside triphosphate hydrolase);gene_ontology_id=GO:0000166, GO:0003777, GO:0005524, GO:0005874, GO:0007018, GO:0008017;best_blast_hit_tair=AT3G19050.1 phragmoplast orienting kinesin 2;best_blast_hit_sprot=sp|Q27IK6|KN12D_ARATH Kinesin-like protein KIN-12D;best_blast_hit_trembl_plants=tr|A0A1J7I9G9|A0A1J7I9G9_LUPAN Uncharacterized protein	Kinesin-like protein; TAIR: AT3G19050.1 phragmoplast orienting kinesin 2; Swiss-Prot: sp|Q27IK6|KN12D_ARATH Kinesin-like protein KIN-12D; TrEMBL-Plants: tr|A0A1J7I9G9|A0A1J7I9G9_LUPAN Uncharacterized protein; Found in the gene: LotjaGi4g1v0070600	GO:0000166, GO:0003777, GO:0005524, GO:0005874, GO:0007018, GO:0008017
LotjaGi4g1v0070700	LjG1.1_chr4	8965004	8968682	Kinase family protein;interpro_id=IPR011009 (Protein kinase-like domain);gene_ontology_id=GO:0000166, GO:0004672, GO:0004674, GO:0005524, GO:0006468, GO:0016301, GO:0016310;best_blast_hit_tair=AT4G33950.1 Protein kinase superfamily protein;best_blast_hit_sprot=sp|Q940H6|SRK2E_ARATH Serine/threonine-protein kinase SRK2E;best_blast_hit_trembl_plants=tr|A0A072UYK5|A0A072UYK5_MEDTR Sucrose nonfermenting 1(SNF1)-related kinase, Kinase family protein;interpro_id=N.A.;gene_ontology_id=GO:0000166, GO:0004672, GO:0004674, GO:0005524, GO:0006468, GO:0016301, GO:0016310;best_blast_hit_tair=AT4G33950.1 Protein kinase superfamily protein;best_blast_hit_sprot=sp|Q940H6|SRK2E_ARATH Serine/threonine-protein kinase SRK2E;best_blast_hit_trembl_plants=tr|A0A072UYK5|A0A072UYK5_MEDTR Sucrose nonfermenting 1(SNF1)-related kinase	Kinase family protein; TAIR: AT4G33950.1 Protein kinase superfamily protein; Swiss-Prot: sp|Q940H6|SRK2E_ARATH Serine/threonine-protein kinase SRK2E; TrEMBL-Plants: tr|A0A072UYK5|A0A072UYK5_MEDTR Sucrose nonfermenting 1(SNF1)-related kinase; Found in the gene: LotjaGi4g1v0070700	GO:0000166, GO:0004672, GO:0004674, GO:0005524, GO:0006468, GO:0016301, GO:0016310	PF00069.31, Pkinase
LotjaGi4g1v0070800_LC	LjG1.1_chr4	8973873	8988084	Transposon protein, putative, CACTA, En/Spm sub-class, expressed;interpro_id=IPR029480 (Transposase-associated domain);gene_ontology_id=N.A.;best_blast_hit_tair=AT2G46250.1 myosin heavy chain-like protein;best_blast_hit_sprot=sp|Q11EU7|METE_CHESB 5-methyltetrahydropteroyltriglutamate--homocysteine methyltransferase;best_blast_hit_trembl_plants=tr|A0A151S7B9|A0A151S7B9_CAJCA Uncharacterized protein, P-loop containing nucleoside triphosphate hydrolases superfamily protein;interpro_id=N.A.;gene_ontology_id=N.A.;best_blast_hit_tair=AT1G40087.1 Plant transposase (Ptta/En/Spm family);best_blast_hit_sprot=sp|Q2T6R2|GLGA_BURTA Glycogen synthase;best_blast_hit_trembl_plants=tr|A0A0S3S7D9|A0A0S3S7D9_PHAAN Uncharacterized protein
LotjaGi4g1v0070900	LjG1.1_chr4	8988085	9000884	Two-component response regulator;interpro_id=IPR009057 (Homeobox domain-like);gene_ontology_id=GO:0003677, GO:0005634, GO:0006351, GO:0006355;best_blast_hit_tair=AT2G03500.1 Homeodomain-like superfamily protein;best_blast_hit_sprot=sp|Q9ZQ85|EFM_ARATH Myb family transcription factor EFM;best_blast_hit_trembl_plants=tr|A0A072UMN0|A0A072UMN0_MEDTR Myb-like transcription factor family protein, Two-component response regulator;interpro_id=IPR009057 (Homeobox domain-like);gene_ontology_id=GO:0003677, GO:0005634, GO:0006351, GO:0006355;best_blast_hit_tair=AT2G03500.1 Homeodomain-like superfamily protein;best_blast_hit_sprot=sp|Q9ZQ85|EFM_ARATH Myb family transcription factor EFM;best_blast_hit_trembl_plants=tr|A0A072UPI8|A0A072UPI8_MEDTR Myb-like transcription factor family protein	Two-component response regulator; TAIR: AT2G03500.1 Homeodomain-like superfamily protein; Swiss-Prot: sp|Q9ZQ85|EFM_ARATH Myb family transcription factor EFM; TrEMBL-Plants: tr|A0A072UMN0|A0A072UMN0_MEDTR Myb-like transcription factor family protein; Found in the gene: LotjaGi4g1v0070900, Two-component response regulator; TAIR: AT2G03500.1 Homeodomain-like superfamily protein; Swiss-Prot: sp|Q9ZQ85|EFM_ARATH Myb family transcription factor EFM; TrEMBL-Plants: tr|A0A072UPI8|A0A072UPI8_MEDTR Myb-like transcription factor family protein; Found in the gene: LotjaGi4g1v0070900	GO:0003677, GO:0005634, GO:0006351, GO:0006355	Myb_DNA-binding, PF00249.37, PF14223.12, Retrotran_gag_2
LotjaGi4g1v0071000	LjG1.1_chr4	9000885	9004624	La;interpro_id=IPR000504 (RNA recognition motif domain), IPR009818 (Ataxin-2%2C C-terminal), IPR011991 (Winged helix-turn-helix DNA-binding domain);gene_ontology_id=GO:0003676, GO:0003723, GO:0005634, GO:0006396, GO:1990904;best_blast_hit_tair=AT3G19090.1 RNA-binding protein;best_blast_hit_sprot=sp|Q9LHL3|LRP6C_ARATH La-related protein 6C;best_blast_hit_trembl_plants=tr|G7JMI2|G7JMI2_MEDTR LA-related protein 6 LA RNA-binding domain protein	La; TAIR: AT3G19090.1 RNA-binding protein; Swiss-Prot: sp|Q9LHL3|LRP6C_ARATH La-related protein 6C; TrEMBL-Plants: tr|G7JMI2|G7JMI2_MEDTR LA-related protein 6 LA RNA-binding domain protein; Found in the gene: LotjaGi4g1v0071000	GO:0003676, GO:0003723, GO:0005634, GO:0006396, GO:1990904
LotjaGi4g1v0071100	LjG1.1_chr4	9029083	9033538	Transmembrane protein, putative;interpro_id=N.A.;gene_ontology_id=GO:0016020, GO:0016021;best_blast_hit_tair=AT2G26520.1 transmembrane protein;best_blast_hit_sprot=sp|Q04347|BUD22_YEAST Bud site selection protein 22;best_blast_hit_trembl_plants=tr|A0A0L9VAR5|A0A0L9VAR5_PHAAN Uncharacterized protein		GO:0016020, GO:0016021
LotjaGi4g1v0071200	LjG1.1_chr4	9045909	9055823	protein kinase family protein;interpro_id=IPR011009 (Protein kinase-like domain), IPR011992 (EF-hand domain pair);gene_ontology_id=N.A.;best_blast_hit_tair=AT3G50530.1 CDPK-related kinase;best_blast_hit_sprot=sp|Q9SCS2|CAMK5_ARATH CDPK-related kinase 5;best_blast_hit_trembl_plants=tr|V7CGX0|V7CGX0_PHAVU Uncharacterized protein, protein kinase family protein;interpro_id=IPR011009 (Protein kinase-like domain);gene_ontology_id=N.A.;best_blast_hit_tair=AT3G50530.1 CDPK-related kinase;best_blast_hit_sprot=sp|Q9SCS2|CAMK5_ARATH CDPK-related kinase 5;best_blast_hit_trembl_plants=tr|V7CGX0|V7CGX0_PHAVU Uncharacterized protein, protein kinase family protein;interpro_id=IPR011009 (Protein kinase-like domain), IPR011992 (EF-hand domain pair);gene_ontology_id=N.A.;best_blast_hit_tair=AT3G50530.1 CDPK-related kinase;best_blast_hit_sprot=sp|P53681|CRK_DAUCA CDPK-related protein kinase;best_blast_hit_trembl_plants=tr|A0A0S3R3B2|A0A0S3R3B2_PHAAN Uncharacterized protein	protein kinase family protein; TAIR: AT3G50530.1 CDPK-related kinase; Swiss-Prot: sp|P53681|CRK_DAUCA CDPK-related protein kinase; TrEMBL-Plants: tr|A0A0S3R3B2|A0A0S3R3B2_PHAAN Uncharacterized protein; Found in the gene: LotjaGi4g1v0071200, protein kinase family protein; TAIR: AT3G50530.1 CDPK-related kinase; Swiss-Prot: sp|Q9SCS2|CAMK5_ARATH CDPK-related kinase 5; TrEMBL-Plants: tr|V7CGX0|V7CGX0_PHAVU Uncharacterized protein; Found in the gene: LotjaGi4g1v0071200	GO:0004672, GO:0005524, GO:0006468
LotjaGi4g1v0071300	LjG1.1_chr4	9052672	9053982	PIF / Ping-Pong family of plant transposase;interpro_id=IPR027806 (Harbinger transposase-derived nuclease domain);gene_ontology_id=N.A.;best_blast_hit_tair=AT3G19120.1 PIF / Ping-Pong family of plant transposase;best_blast_hit_sprot=sp|Q94K49|ALP1_ARATH Protein ANTAGONIST OF LIKE HETEROCHROMATIN PROTEIN 1;best_blast_hit_trembl_plants=tr|A0A0L9U2I0|A0A0L9U2I0_PHAAN Uncharacterized protein
LotjaGi4g1v0071400	LjG1.1_chr4	9058627	9065032	U1 small nuclear ribonucleoprotein C;interpro_id=IPR013085 (U1-C%2C C2H2-type zinc finger);gene_ontology_id=GO:0000243, GO:0000387, GO:0000395, GO:0000398, GO:0003676, GO:0003723, GO:0003729, GO:0005634, GO:0005685, GO:0008270, GO:0030619, GO:0046872, GO:0071004;best_blast_hit_tair=AT1G49590.1 C2H2 and C2HC zinc fingers superfamily protein;best_blast_hit_sprot=sp|Q7XA66|ZOP1_ARATH Zinc finger protein ZOP1;best_blast_hit_trembl_plants=tr|I3S6A8|I3S6A8_LOTJA Uncharacterized protein	U1 small nuclear ribonucleoprotein C; TAIR: AT1G49590.1 C2H2 and C2HC zinc fingers superfamily protein; Swiss-Prot: sp|Q7XA66|ZOP1_ARATH Zinc finger protein ZOP1; TrEMBL-Plants: tr|I3S6A8|I3S6A8_LOTJA Uncharacterized protein; Found in the gene: LotjaGi4g1v0071400	GO:0000243, GO:0000387, GO:0000395, GO:0000398, GO:0003676, GO:0003723, GO:0003729, GO:0005634, GO:0005685, GO:0008270, GO:0030619, GO:0046872, GO:0071004
LotjaGi4g1v0071500_LC	LjG1.1_chr4	9069429	9071486	Retrovirus-related Pol polyprotein from transposon TNT 1-94;interpro_id=N.A.;gene_ontology_id=GO:0003676, GO:0015074;best_blast_hit_tair=AT1G34070.1 Copia-like polyprotein/retrotransposon;best_blast_hit_sprot=sp|P10978|POLX_TOBAC Retrovirus-related Pol polyprotein from transposon TNT 1-94;best_blast_hit_trembl_plants=tr|A0A151TAX5|A0A151TAX5_CAJCA Retrovirus-related Pol polyprotein from transposon TNT 1-94		GO:0003676, GO:0015074
LotjaGi4g1v0071600	LjG1.1_chr4	9082029	9095507	calmodulin-binding protein (DUF1645);interpro_id=IPR012442 (Protein of unknown function DUF1645%2C plant);gene_ontology_id=N.A.;best_blast_hit_tair=AT2G15760.1 calmodulin-binding protein (DUF1645);best_blast_hit_sprot=sp|O93383|NRG1_XENLA Pro-neuregulin-1, membrane-bound isoform;best_blast_hit_trembl_plants=tr|A0A1J7I7T7|A0A1J7I7T7_LUPAN Uncharacterized protein
LotjaGi4g1v0071700_LC	LjG1.1_chr4	9098348	9098652	LotjaGi4g1v0071700_LC
LotjaGi4g1v0071800	LjG1.1_chr4	9103007	9109997	RNA-binding protein;interpro_id=IPR000504 (RNA recognition motif domain);gene_ontology_id=GO:0003676, GO:0003723;best_blast_hit_tair=AT3G19130.1 RNA-binding protein 47B;best_blast_hit_sprot=sp|Q0WW84|RB47B_ARATH Polyadenylate-binding protein RBP47B;best_blast_hit_trembl_plants=tr|I1KLY0|I1KLY0_SOYBN Uncharacterized protein	RNA-binding protein; TAIR: AT3G19130.1 RNA-binding protein 47B; Swiss-Prot: sp|Q0WW84|RB47B_ARATH Polyadenylate-binding protein RBP47B; TrEMBL-Plants: tr|I1KLY0|I1KLY0_SOYBN Uncharacterized protein; Found in the gene: LotjaGi4g1v0071800	GO:0003676, GO:0003723	PF00076.28, RRM_1
LotjaGi4g1v0071900_LC	LjG1.1_chr4	9110706	9113267	Ribulose bisphosphate carboxylase large chain;interpro_id=N.A.;gene_ontology_id=GO:0000287, GO:0004497, GO:0009507, GO:0009536, GO:0009853, GO:0015977, GO:0015979, GO:0016491, GO:0016829, GO:0016984, GO:0019253, GO:0046872, GO:0055114;best_blast_hit_tair=ATCG00490.1 ribulose-bisphosphate carboxylase (ChrC);best_blast_hit_sprot=sp|A6YG96|RBL_PLETE Ribulose bisphosphate carboxylase large chain;best_blast_hit_trembl_plants=tr|B3XY02|B3XY02_9ROSI Ribulose bisphosphate carboxylase large chain		GO:0000287, GO:0004497, GO:0009507, GO:0009536, GO:0009853, GO:0015977, GO:0015979, GO:0016491, GO:0016829, GO:0016984, GO:0019253, GO:0046872, GO:0055114
LotjaGi4g1v0072000_LC	LjG1.1_chr4	9114388	9118466	Syntaxin, putative;interpro_id=N.A.;gene_ontology_id=GO:0005484, GO:0005622, GO:0006886, GO:0016020, GO:0016021, GO:0016192, GO:0061025;best_blast_hit_tair=AT5G50500.1 hypothetical protein;best_blast_hit_sprot=sp|O15360|FANCA_HUMAN Fanconi anemia group A protein;best_blast_hit_trembl_plants=tr|A0A067JHJ9|A0A067JHJ9_JATCU Uncharacterized protein		GO:0005484, GO:0005622, GO:0006886, GO:0016020, GO:0016021, GO:0016192, GO:0061025
LotjaGi4g1v0072100	LjG1.1_chr4	9118467	9143830	Sulfotransferase;interpro_id=IPR027417 (P-loop containing nucleoside triphosphate hydrolase);gene_ontology_id=GO:0008146, GO:0016020, GO:0016021, GO:0016740;best_blast_hit_tair=AT2G15730.1 P-loop containing nucleoside triphosphate hydrolases superfamily protein;best_blast_hit_sprot=sp|P06237|NOH4_RHIML Nodulation protein H;best_blast_hit_trembl_plants=tr|I1JEW1|I1JEW1_SOYBN Uncharacterized protein, Sulfotransferase;interpro_id=N.A.;gene_ontology_id=GO:0008146, GO:0016020, GO:0016021, GO:0016740;best_blast_hit_tair=AT2G15730.1 P-loop containing nucleoside triphosphate hydrolases superfamily protein;best_blast_hit_sprot=sp|P06237|NOH4_RHIML Nodulation protein H;best_blast_hit_trembl_plants=tr|I1JEW1|I1JEW1_SOYBN Uncharacterized protein, Sulfotransferase;interpro_id=IPR027417 (P-loop containing nucleoside triphosphate hydrolase);gene_ontology_id=GO:0008146, GO:0016020, GO:0016021, GO:0016740;best_blast_hit_tair=AT2G15730.1 P-loop containing nucleoside triphosphate hydrolases superfamily protein;best_blast_hit_sprot=sp|P06237|NOH4_RHIML Nodulation protein H;best_blast_hit_trembl_plants=tr|A0A0R0J6A9|A0A0R0J6A9_SOYBN Uncharacterized protein		GO:0008146, GO:0016020, GO:0016021, GO:0016740	FAR1, MULE, PF03101.21, PF10551.15
LotjaGi4g1v0072200_LC	LjG1.1_chr4	9130398	9130962	Serine/threonine protein phosphatase 7 long form isogeny;interpro_id=IPR019557 (Aminotransferase-like%2C plant mobile domain);gene_ontology_id=N.A.;best_blast_hit_tair=AT1G17930.1 Aminotransferase-like, plant mobile domain family protein;best_blast_hit_sprot=sp|Q9LMT7|MAIN_ARATH Protein MAINTENANCE OF MERISTEMS;best_blast_hit_trembl_plants=tr|A0A0S3RJC1|A0A0S3RJC1_PHAAN Uncharacterized protein
LotjaGi4g1v0072300	LjG1.1_chr4	9134869	9136340	Carboxylesterase 1;interpro_id=IPR029058 (Alpha/Beta hydrolase fold);gene_ontology_id=GO:0008152, GO:0016787;best_blast_hit_tair=AT3G48690.1 alpha/beta-Hydrolases superfamily protein;best_blast_hit_sprot=sp|Q9SMN0|CXE12_ARATH Probable carboxylesterase 12;best_blast_hit_trembl_plants=tr|A0A151UAJ0|A0A151UAJ0_CAJCA Putative gibberellin receptor GID1L3	Carboxylesterase 1; TAIR: AT3G48690.1 alpha/beta-Hydrolases superfamily protein; Swiss-Prot: sp|Q9SMN0|CXE12_ARATH Probable carboxylesterase 12; TrEMBL-Plants: tr|A0A151UAJ0|A0A151UAJ0_CAJCA Putative gibberellin receptor GID1L3; Found in the gene: LotjaGi4g1v0072300	GO:0008152, GO:0016787
LotjaGi4g1v0072400	LjG1.1_chr4	9144592	9149684	Carboxylesterase 1;interpro_id=IPR029058 (Alpha/Beta hydrolase fold);gene_ontology_id=GO:0008152, GO:0016787;best_blast_hit_tair=AT3G48690.1 alpha/beta-Hydrolases superfamily protein;best_blast_hit_sprot=sp|Q9SMN0|CXE12_ARATH Probable carboxylesterase 12;best_blast_hit_trembl_plants=tr|A0A151UAJ0|A0A151UAJ0_CAJCA Putative gibberellin receptor GID1L3	Carboxylesterase 1; TAIR: AT3G48690.1 alpha/beta-Hydrolases superfamily protein; Swiss-Prot: sp|Q9SMN0|CXE12_ARATH Probable carboxylesterase 12; TrEMBL-Plants: tr|A0A151UAJ0|A0A151UAJ0_CAJCA Putative gibberellin receptor GID1L3; Found in the gene: LotjaGi4g1v0072400	GO:0008152, GO:0016787
LotjaGi4g1v0072500_LC	LjG1.1_chr4	9157000	9166710	LotjaGi4g1v0072500_LC
LotjaGi4g1v0072600	LjG1.1_chr4	9166711	9170052	Alpha/beta-Hydrolases superfamily protein, putative;interpro_id=IPR029058 (Alpha/Beta hydrolase fold);gene_ontology_id=GO:0008152, GO:0016787;best_blast_hit_tair=AT2G03550.1 alpha/beta-Hydrolases superfamily protein;best_blast_hit_sprot=sp|Q9ZQ91|CXE7_ARATH Probable carboxylesterase 7;best_blast_hit_trembl_plants=tr|I1JEV6|I1JEV6_SOYBN Uncharacterized protein	Alpha/beta-Hydrolases superfamily protein, putative; TAIR: AT2G03550.1 alpha/beta-Hydrolases superfamily protein; Swiss-Prot: sp|Q9ZQ91|CXE7_ARATH Probable carboxylesterase 7; TrEMBL-Plants: tr|I1JEV6|I1JEV6_SOYBN Uncharacterized protein; Found in the gene: LotjaGi4g1v0072600	GO:0008152, GO:0016787
LotjaGi4g1v0072700	LjG1.1_chr4	9188686	9200070	Cyclin-dependent kinase inhibitor family protein;interpro_id=IPR003175 (Cyclin-dependent kinase inhibitor);gene_ontology_id=GO:0004861, GO:0005634, GO:0007050, GO:0016301, GO:0016310, GO:0071901;best_blast_hit_tair=AT1G49620.1 Cyclin-dependent kinase inhibitor family protein;best_blast_hit_sprot=sp|Q94CL9|KRP7_ARATH Cyclin-dependent kinase inhibitor 7;best_blast_hit_trembl_plants=tr|V7CEB0|V7CEB0_PHAVU Uncharacterized protein	Cyclin-dependent kinase inhibitor family protein; TAIR: AT1G49620.1 Cyclin-dependent kinase inhibitor family protein; Swiss-Prot: sp|Q94CL9|KRP7_ARATH Cyclin-dependent kinase inhibitor 7; TrEMBL-Plants: tr|V7CEB0|V7CEB0_PHAVU Uncharacterized protein; Found in the gene: LotjaGi4g1v0072700	GO:0004861, GO:0005634, GO:0007050, GO:0016301, GO:0016310, GO:0071901
LotjaGi4g1v0072800	LjG1.1_chr4	9200071	9209555	Transmembrane 53;interpro_id=IPR008547 (Protein of unknown function DUF829%2C TMEM53), IPR029058 (Alpha/Beta hydrolase fold);gene_ontology_id=GO:0016021;best_blast_hit_tair=AT2G15695.1 peptide methionine sulfoxide reductase (Protein of unknown function DUF829, transmembrane 53);best_blast_hit_sprot=sp|Q2TBP5|TMM53_BOVIN Transmembrane protein 53;best_blast_hit_trembl_plants=tr|I1KLY6|I1KLY6_SOYBN Uncharacterized protein		GO:0016021	DUF829, PF05705.20
LotjaGi4g1v0072900	LjG1.1_chr4	9241368	9270086	Zinc-binding dehydrogenase family protein;interpro_id=IPR002347 (Short-chain dehydrogenase/reductase SDR), IPR011032 (GroES-like), IPR013149 (Alcohol dehydrogenase%2C C-terminal);gene_ontology_id=N.A.;best_blast_hit_tair=AT1G49670.1 ARP protein (REF);best_blast_hit_sprot=sp|Q8BGC4|PTGR3_MOUSE Prostaglandin reductase-3;best_blast_hit_trembl_plants=tr|G7JLA7|G7JLA7_MEDTR Alcohol dehydrogenase zinc-binding domain protein	Zinc-binding dehydrogenase family protein; TAIR: AT1G49670.1 ARP protein (REF); Swiss-Prot: sp|Q8BGC4|PTGR3_MOUSE Prostaglandin reductase-3; TrEMBL-Plants: tr|G7JLA7|G7JLA7_MEDTR Alcohol dehydrogenase zinc-binding domain protein; Found in the gene: LotjaGi4g1v0072900	GO:0008270, GO:0016491, GO:0055114	ADH_N, adh_short, ADH_zinc_N, PF00106.31, PF00107.32, PF08240.17
LotjaGi4g1v0073000_LC	LjG1.1_chr4	9243920	9244540	Transposon Ty3-G Gag-Pol polyprotein;interpro_id=IPR005162 (Retrotransposon gag domain);gene_ontology_id=GO:0003676, GO:0015074;best_blast_hit_tair=AT3G42723.1 ATP binding / aminoacyl-tRNA ligase/ nucleotide binding protein;best_blast_hit_sprot=sp|P26374|RAE2_HUMAN Rab proteins geranylgeranyltransferase component A 2;best_blast_hit_trembl_plants=tr|A0A1B5Z7G4|A0A1B5Z7G4_TRISU Uncharacterized protein		GO:0003676, GO:0015074
LotjaGi4g1v0073100	LjG1.1_chr4	9270973	9286041	Autophagy-related protein 2;interpro_id=IPR026854 (Vacuolar protein sorting-associated protein 13%2C N-terminal domain), IPR026885 (Autophagy-related protein 2 CAD motif);gene_ontology_id=GO:0006914, GO:0030242;best_blast_hit_tair=AT3G19190.2 autophagy 2;best_blast_hit_sprot=sp|F8S296|ATG2_ARATH Autophagy-related protein 2;best_blast_hit_trembl_plants=tr|G7JLA6|G7JLA6_MEDTR Autophagy protein, Autophagy-related protein 2;interpro_id=IPR015412 (Autophagy-related%2C C-terminal), IPR026854 (Vacuolar protein sorting-associated protein 13%2C N-terminal domain), IPR026885 (Autophagy-related protein 2 CAD motif);gene_ontology_id=GO:0006914, GO:0030242;best_blast_hit_tair=AT3G19190.2 autophagy 2;best_blast_hit_sprot=sp|F8S296|ATG2_ARATH Autophagy-related protein 2;best_blast_hit_trembl_plants=tr|G7JLA6|G7JLA6_MEDTR Autophagy protein	Autophagy-related protein 2; TAIR: AT3G19190.2 autophagy 2; Swiss-Prot: sp|F8S296|ATG2_ARATH Autophagy-related protein 2; TrEMBL-Plants: tr|G7JLA6|G7JLA6_MEDTR Autophagy protein; Found in the gene: LotjaGi4g1v0073100	GO:0006914, GO:0030242
LotjaGi4g1v0073200	LjG1.1_chr4	9335911	9359832	PP2A regulatory subunit TAP46;interpro_id=IPR007304 (TAP42-like protein);gene_ontology_id=GO:0009966;best_blast_hit_tair=AT5G53000.1 2A phosphatase associated protein of 46 kD;best_blast_hit_sprot=sp|Q8LDQ4|TAP46_ARATH PP2A regulatory subunit TAP46;best_blast_hit_trembl_plants=tr|A0A151RZR7|A0A151RZR7_CAJCA PP2A regulatory subunit TAP46, PP2A regulatory subunit TAP46;interpro_id=N.A.;gene_ontology_id=GO:0009966;best_blast_hit_tair=AT5G53000.1 2A phosphatase associated protein of 46 kD;best_blast_hit_sprot=sp|Q8LDQ4|TAP46_ARATH PP2A regulatory subunit TAP46;best_blast_hit_trembl_plants=tr|A0A151RZR7|A0A151RZR7_CAJCA PP2A regulatory subunit TAP46	PP2A regulatory subunit TAP46; TAIR: AT5G53000.1 2A phosphatase associated protein of 46 kD; Swiss-Prot: sp|Q8LDQ4|TAP46_ARATH PP2A regulatory subunit TAP46; TrEMBL-Plants: tr|A0A151RZR7|A0A151RZR7_CAJCA PP2A regulatory subunit TAP46; Found in the gene: LotjaGi4g1v0073200	GO:0009966
LotjaGi4g1v0073300	LjG1.1_chr4	9344805	9348027	Major outer membrane protein P.IB;interpro_id=N.A.;gene_ontology_id=GO:0006811, GO:0009279, GO:0015288, GO:0016020, GO:0016021, GO:0046930, GO:0055085;best_blast_hit_tair=AT4G34419.1 hypothetical protein;best_blast_hit_sprot=sp|P20148|OMPB2_NEIGO Major outer membrane protein P.IB;best_blast_hit_trembl_plants=tr|A0A0L9VBQ3|A0A0L9VBQ3_PHAAN Uncharacterized protein		GO:0006811, GO:0009279, GO:0015288, GO:0016020, GO:0016021, GO:0046930, GO:0055085
LotjaGi4g1v0073400	LjG1.1_chr4	9361519	9366288	Plant cadmium resistance 2, putative;interpro_id=IPR006461 (PLAC8 motif-containing protein);gene_ontology_id=GO:0016020, GO:0016021;best_blast_hit_tair=AT5G35525.1 PLAC8 family protein;best_blast_hit_sprot=sp|B6TZ45|CNR1_MAIZE Cell number regulator 1;best_blast_hit_trembl_plants=tr|K7L2Z5|K7L2Z5_SOYBN Uncharacterized protein		GO:0016020, GO:0016021
LotjaGi4g1v0073500	LjG1.1_chr4	9363773	9364698	Calcium binding protein;interpro_id=IPR011992 (EF-hand domain pair);gene_ontology_id=GO:0005509;best_blast_hit_tair=AT2G15680.1 Calcium-binding EF-hand family protein;best_blast_hit_sprot=sp|Q9ZQE6|CML1_ARATH Calmodulin-like protein 1;best_blast_hit_trembl_plants=tr|B7FMR4|B7FMR4_MEDTR EF hand calcium-binding family protein	Calcium binding protein; TAIR: AT2G15680.1 Calcium-binding EF-hand family protein; Swiss-Prot: sp|Q9ZQE6|CML1_ARATH Calmodulin-like protein 1; TrEMBL-Plants: tr|B7FMR4|B7FMR4_MEDTR EF hand calcium-binding family protein; Found in the gene: LotjaGi4g1v0073500	GO:0005509
LotjaGi4g1v0073600	LjG1.1_chr4	9370574	9374775	Leucine-rich repeat receptor-like protein kinase;interpro_id=IPR024788 (Malectin-like carbohydrate-binding domain), IPR032675 (Leucine-rich repeat domain%2C L domain-like);gene_ontology_id=GO:0016020, GO:0016021, GO:0016301, GO:0016310;best_blast_hit_tair=AT3G19230.1 Leucine-rich repeat (LRR) family protein;best_blast_hit_sprot=sp|Q9FZB8|Y5181_ARATH Probable LRR receptor-like serine/threonine-protein kinase At1g51810;best_blast_hit_trembl_plants=tr|G7JL96|G7JL96_MEDTR Serine/Threonine kinase, plant-type protein, putative, Leucine-rich repeat family protein / protein kinase family protein;interpro_id=IPR024788 (Malectin-like carbohydrate-binding domain);gene_ontology_id=GO:0016301, GO:0016310;best_blast_hit_tair=AT3G19230.1 Leucine-rich repeat (LRR) family protein;best_blast_hit_sprot=sp|C0LGW2|PAM74_ARATH Probable LRR receptor-like serine/threonine-protein kinase PAM74;best_blast_hit_trembl_plants=tr|A0A151UAK3|A0A151UAK3_CAJCA Putative LRR receptor-like serine/threonine-protein kinase At5g59680	Leucine-rich repeat receptor-like protein kinase; TAIR: AT3G19230.1 Leucine-rich repeat (LRR) family protein; Swiss-Prot: sp|Q9FZB8|Y5181_ARATH Probable LRR receptor-like serine/threonine-protein kinase At1g51810; TrEMBL-Plants: tr|G7JL96|G7JL96_MEDTR Serine/Threonine kinase, plant-type protein, putative; Found in the gene: LotjaGi4g1v0073600	GO:0005515, GO:0016020, GO:0016021, GO:0016301, GO:0016310
LotjaGi4g1v0073700	LjG1.1_chr4	9383299	9403009	Protein CYPRO4;interpro_id=IPR013863 (Vacuolar import/degradation%2C Vid27-related);gene_ontology_id=N.A.;best_blast_hit_tair=AT3G19240.1 Vacuolar import/degradation, Vid27-related protein;best_blast_hit_sprot=sp|P40781|CYPR4_CYNCA Protein CYPRO4;best_blast_hit_trembl_plants=tr|G7JL95|G7JL95_MEDTR Vacuolar import/degradation, VID27-like protein	Protein CYPRO4; TAIR: AT3G19240.1 Vacuolar import/degradation, Vid27-related protein; Swiss-Prot: sp|P40781|CYPR4_CYNCA Protein CYPRO4; TrEMBL-Plants: tr|G7JL95|G7JL95_MEDTR Vacuolar import/degradation, VID27-like protein; Found in the gene: LotjaGi4g1v0073700	GO:0005515
LotjaGi4g1v0073800_LC	LjG1.1_chr4	9395902	9396755	Retrovirus-related Pol polyprotein from transposon TNT 1-94;interpro_id=N.A.;gene_ontology_id=N.A.;best_blast_hit_tair=AT4G23160.2 cysteine-rich RECEPTOR-like kinase;best_blast_hit_sprot=sp|P04146|COPIA_DROME Copia protein;best_blast_hit_trembl_plants=tr|A0A1J6KQ13|A0A1J6KQ13_NICAT Putative mitochondrial protein
LotjaGi4g1v0073900_LC	LjG1.1_chr4	9403010	9403647	Rho guanine nucleotide exchange factor 7, putative;interpro_id=N.A.;gene_ontology_id=N.A.;best_blast_hit_tair=AT3G45200.1 hypothetical protein;best_blast_hit_sprot=sp|O82265|SCC3_ARATH Sister-chromatid cohesion protein 3;best_blast_hit_trembl_plants=tr|V7CKB1|V7CKB1_PHAVU Uncharacterized protein
LotjaGi4g1v0074000	LjG1.1_chr4	9425016	9426174	Ethylene-responsive transcription factor;interpro_id=IPR016177 (DNA-binding domain);gene_ontology_id=GO:0003677, GO:0003700, GO:0005634, GO:0006351, GO:0006355;best_blast_hit_tair=AT4G34410.1 redox responsive transcription factor 1;best_blast_hit_sprot=sp|Q9SZ06|EF109_ARATH Ethylene-responsive transcription factor ERF109;best_blast_hit_trembl_plants=tr|B3IX34|B3IX34_LOTJA Transcription factor AP2-EREBP	Ethylene-responsive transcription factor; TAIR: AT4G34410.1 redox responsive transcription factor 1; Swiss-Prot: sp|Q9SZ06|EF109_ARATH Ethylene-responsive transcription factor ERF109; TrEMBL-Plants: tr|B3IX34|B3IX34_LOTJA Transcription factor AP2-EREBP; Found in the gene: LotjaGi4g1v0074000	GO:0003677, GO:0003700, GO:0005634, GO:0006351, GO:0006355
LotjaGi4g1v0074100	LjG1.1_chr4	9432795	9448339	LAG1 longevity assurance-like protein;interpro_id=IPR006634 (TRAM/LAG1/CLN8 homology domain);gene_ontology_id=GO:0016020, GO:0016021;best_blast_hit_tair=AT3G19260.1 LAG1 homologue 2;best_blast_hit_sprot=sp|Q9LJK3|LAG12_ARATH LAG1 longevity assurance homolog 2;best_blast_hit_trembl_plants=tr|A0A1J7HBE9|A0A1J7HBE9_LUPAN Uncharacterized protein	LAG1 longevity assurance-like protein; TAIR: AT3G19260.1 LAG1 homologue 2; Swiss-Prot: sp|Q9LJK3|LAG12_ARATH LAG1 longevity assurance homolog 2; TrEMBL-Plants: tr|A0A1J7HBE9|A0A1J7HBE9_LUPAN Uncharacterized protein; Found in the gene: LotjaGi4g1v0074100	GO:0016020, GO:0016021
LotjaGi4g1v0074200	LjG1.1_chr4	9448340	9463644	Cytochrome P450 family ABA 8-hydroxylase;interpro_id=IPR001128 (Cytochrome P450);gene_ontology_id=GO:0004497, GO:0005506, GO:0016491, GO:0016705, GO:0020037, GO:0046872, GO:0055114;best_blast_hit_tair=AT3G19270.2 cytochrome P450, family 707, subfamily A, polypeptide 4;best_blast_hit_sprot=sp|Q9LJK2|ABAH4_ARATH Abscisic acid 8-hydroxylase 4;best_blast_hit_trembl_plants=tr|I1KLZ9|I1KLZ9_SOYBN Uncharacterized protein	Cytochrome P450 family ABA 8'-hydroxylase; TAIR: AT3G19270.2 cytochrome P450, family 707, subfamily A, polypeptide 4; Swiss-Prot: sp|Q9LJK2|ABAH4_ARATH Abscisic acid 8'-hydroxylase 4; TrEMBL-Plants: tr|I1KLZ9|I1KLZ9_SOYBN Uncharacterized protein; Found in the gene: LotjaGi4g1v0074200	GO:0004497, GO:0005506, GO:0016491, GO:0016705, GO:0020037, GO:0046872, GO:0055114
LotjaGi4g1v0074300_LC	LjG1.1_chr4	9463645	9487353	splicing factor PWI domain-containing protein / RNA recognition motif (RRM)-containing protein;interpro_id=N.A.;gene_ontology_id=N.A.;best_blast_hit_tair=AT3G31402.2 General transcription factor 2-related zinc finger protein;best_blast_hit_sprot=sp|Q3YRF6|GPDA_EHRCJ Glycerol-3-phosphate dehydrogenase [NAD(P)+];best_blast_hit_trembl_plants=tr|G7LI80|G7LI80_MEDTR Disease resistance protein (TIR-NBS-LRR class)
LotjaGi4g1v0074400	LjG1.1_chr4	9504697	9508777	Nitrite reductase;interpro_id=IPR005117 (Nitrite/Sulfite reductase ferredoxin-like domain), IPR006067 (Nitrite/sulphite reductase 4Fe-4S domain);gene_ontology_id=GO:0016491, GO:0020037, GO:0051536, GO:0055114;best_blast_hit_tair=AT2G15620.1 nitrite reductase 1;best_blast_hit_sprot=sp|P38500|NIR_BETPN Ferredoxin--nitrite reductase, chloroplastic;best_blast_hit_trembl_plants=tr|Q9FY16|Q9FY16_LOTJA Ferredoxin-nitrite reductase	Nitrite reductase; TAIR: AT2G15620.1 nitrite reductase 1; Swiss-Prot: sp|P38500|NIR_BETPN Ferredoxin--nitrite reductase, chloroplastic; TrEMBL-Plants: tr|Q9FY16|Q9FY16_LOTJA Ferredoxin-nitrite reductase; Found in the gene: LotjaGi4g1v0074400	GO:0016491, GO:0020037, GO:0051536, GO:0055114	gag_pre-integrs, NIR_SIR, NIR_SIR_ferr, PF00098.28, PF00665.32, PF01077.27, PF03460.22, PF07727.20, PF13976.11, PF14223.12, PF22936.1, Pol_BBD, Retrotran_gag_2, rve, RVT_2, zf-CCHC	NIR1
LotjaGi4g1v0074500	LjG1.1_chr4	9528232	9536095	Alpha 1,3 fucosyltransferase;interpro_id=IPR001503 (Glycosyl transferase family 10);gene_ontology_id=GO:0005794, GO:0006486, GO:0008417, GO:0016020, GO:0016021, GO:0016740, GO:0016757, GO:0032580, GO:0036065;best_blast_hit_tair=AT1G49710.1 fucosyltransferase 12;best_blast_hit_sprot=sp|Q9LJK1|FUT11_ARATH Glycoprotein 3-alpha-L-fucosyltransferase A;best_blast_hit_trembl_plants=tr|A0A0L9VAP5|A0A0L9VAP5_PHAAN Uncharacterized protein	Alpha 1,3 fucosyltransferase; TAIR: AT1G49710.1 fucosyltransferase 12; Swiss-Prot: sp|Q9LJK1|FUT11_ARATH Glycoprotein 3-alpha-L-fucosyltransferase A; TrEMBL-Plants: tr|A0A0L9VAP5|A0A0L9VAP5_PHAAN Uncharacterized protein; Found in the gene: LotjaGi4g1v0074500	GO:0005794, GO:0006486, GO:0008417, GO:0016020, GO:0016021, GO:0016740, GO:0016757, GO:0032580, GO:0036065
LotjaGi4g1v0074600	LjG1.1_chr4	9536096	9543138	Cold regulated protein 27;interpro_id=N.A.;gene_ontology_id=GO:0005634, GO:0009409, GO:0010228, GO:0042752, GO:0080167;best_blast_hit_tair=AT5G42900.1 cold regulated protein 27;best_blast_hit_sprot=N.A.;best_blast_hit_trembl_plants=tr|G7JL76|G7JL76_MEDTR Uncharacterized protein		GO:0005634, GO:0009409, GO:0010228, GO:0042752, GO:0080167
LotjaGi4g1v0074700	LjG1.1_chr4	9544222	9557399	Transcription initiation factor IIE subunit alpha;interpro_id=IPR011991 (Winged helix-turn-helix DNA-binding domain), IPR024550 (TFIIEalpha/SarR/Rpc3 HTH domain);gene_ontology_id=N.A.;best_blast_hit_tair=AT1G03280.1 Transcription factor TFIIE, alpha subunit;best_blast_hit_sprot=sp|P36100|T2EA_YEAST Transcription initiation factor IIE subunit alpha;best_blast_hit_trembl_plants=tr|A0A0S3R7K1|A0A0S3R7K1_PHAAN Uncharacterized protein, Transcription initiation factor IIE subunit alpha;interpro_id=IPR011991 (Winged helix-turn-helix DNA-binding domain), IPR024550 (TFIIEalpha/SarR/Rpc3 HTH domain);gene_ontology_id=N.A.;best_blast_hit_tair=AT1G03280.1 Transcription factor TFIIE, alpha subunit;best_blast_hit_sprot=sp|P36100|T2EA_YEAST Transcription initiation factor IIE subunit alpha;best_blast_hit_trembl_plants=tr|I1MUG7|I1MUG7_SOYBN Uncharacterized protein	Transcription initiation factor IIE subunit alpha; TAIR: AT1G03280.1 Transcription factor TFIIE, alpha subunit; Swiss-Prot: sp|P36100|T2EA_YEAST Transcription initiation factor IIE subunit alpha; TrEMBL-Plants: tr|A0A0S3R7K1|A0A0S3R7K1_PHAAN Uncharacterized protein; Found in the gene: LotjaGi4g1v0074700, Transcription initiation factor IIE subunit alpha; TAIR: AT1G03280.1 Transcription factor TFIIE, alpha subunit; Swiss-Prot: sp|P36100|T2EA_YEAST Transcription initiation factor IIE subunit alpha; TrEMBL-Plants: tr|I1MUG7|I1MUG7_SOYBN Uncharacterized protein; Found in the gene: LotjaGi4g1v0074700	GO:0006367	PF00078.32, PF02002.23, PF13456.12, RVT_1, RVT_3, TFIIE_alpha
LotjaGi4g1v0074800_LC	LjG1.1_chr4	9557400	9560344	SU(VAR)3-9 homolog 5;interpro_id=N.A.;gene_ontology_id=N.A.;best_blast_hit_tair=AT5G23110.1 Zinc finger, C3HC4 type (RING finger) family protein;best_blast_hit_sprot=sp|Q96GZ6|S41A3_HUMAN Solute carrier family 41 member 3;best_blast_hit_trembl_plants=tr|A0A0D2RCE9|A0A0D2RCE9_GOSRA Uncharacterized protein
LotjaGi4g1v0074900_LC	LjG1.1_chr4	9620296	9620866	DUF223 domain protein;interpro_id=IPR012340 (Nucleic acid-binding%2C OB-fold);gene_ontology_id=N.A.;best_blast_hit_tair=AT2G05642.1 Nucleic acid-binding, OB-fold-like protein;best_blast_hit_sprot=sp|Q23696|RFA1_CRIFA Replication factor A 51 kDa subunit;best_blast_hit_trembl_plants=tr|I3S7S2|I3S7S2_LOTJA Uncharacterized protein
LotjaGi4g1v0075000	LjG1.1_chr4	9640049	9651522	Abscisic acid responsive element-binding factor 1 family protein;interpro_id=IPR004827 (Basic-leucine zipper domain);gene_ontology_id=GO:0003700, GO:0006355;best_blast_hit_tair=AT4G34000.1 abscisic acid responsive elements-binding factor 3;best_blast_hit_sprot=sp|Q9M7Q3|AI5L6_ARATH ABSCISIC ACID-INSENSITIVE 5-like protein 6;best_blast_hit_trembl_plants=tr|A0A0S3R306|A0A0S3R306_PHAAN Uncharacterized protein	Abscisic acid responsive element-binding factor 1 family protein; TAIR: AT4G34000.1 abscisic acid responsive elements-binding factor 3; Swiss-Prot: sp|Q9M7Q3|AI5L6_ARATH ABSCISIC ACID-INSENSITIVE 5-like protein 6; TrEMBL-Plants: tr|A0A0S3R306|A0A0S3R306_PHAAN Uncharacterized protein; Found in the gene: LotjaGi4g1v0075000	GO:0003700, GO:0006355	bZIP_1, Carboxyl_trans, PF00170.26, PF01039.27
LotjaGi4g1v0075100	LjG1.1_chr4	9644579	9672060	Protein DJ-1;interpro_id=IPR006287 (Protein DJ-1), IPR029062 (Class I glutamine amidotransferase-like);gene_ontology_id=N.A.;best_blast_hit_tair=AT4G34020.1 Class I glutamine amidotransferase-like superfamily protein;best_blast_hit_sprot=sp|Q8VY09|DJ1C_ARATH Protein DJ-1 homolog C;best_blast_hit_trembl_plants=tr|I3SDB4|I3SDB4_LOTJA Uncharacterized protein
LotjaGi4g1v0075200	LjG1.1_chr4	9651523	9657243	Acetyl-coenzyme A carboxylase carboxyl transferase subunit alpha;interpro_id=IPR029045 (ClpP/crotonase-like domain);gene_ontology_id=GO:0003676, GO:0003989, GO:0006633, GO:0009317, GO:0016740, GO:0016874;best_blast_hit_tair=AT4G34030.1 3-methylcrotonyl-CoA carboxylase;best_blast_hit_sprot=sp|Q9LDD8|MCCB_ARATH Methylcrotonoyl-CoA carboxylase beta chain, mitochondrial;best_blast_hit_trembl_plants=tr|G7JL66|G7JL66_MEDTR Methylcrotonyl-CoA carboxylase beta chain, putative, Acetyl-coenzyme A carboxylase carboxyl transferase subunit alpha;interpro_id=IPR029045 (ClpP/crotonase-like domain);gene_ontology_id=GO:0003676, GO:0003989, GO:0006633, GO:0009317, GO:0016740, GO:0016874;best_blast_hit_tair=AT4G34030.1 3-methylcrotonyl-CoA carboxylase;best_blast_hit_sprot=sp|Q9LDD8|MCCB_ARATH Methylcrotonoyl-CoA carboxylase beta chain, mitochondrial;best_blast_hit_trembl_plants=tr|I1KM07|I1KM07_SOYBN Uncharacterized protein, Acetyl-coenzyme A carboxylase carboxyl transferase subunit alpha;interpro_id=IPR029045 (ClpP/crotonase-like domain);gene_ontology_id=GO:0003989, GO:0006633, GO:0009317, GO:0016740, GO:0016874;best_blast_hit_tair=AT4G34030.1 3-methylcrotonyl-CoA carboxylase;best_blast_hit_sprot=sp|Q9LDD8|MCCB_ARATH Methylcrotonoyl-CoA carboxylase beta chain, mitochondrial;best_blast_hit_trembl_plants=tr|K7K832|K7K832_SOYBN Uncharacterized protein, Acetyl-coenzyme A carboxylase carboxyl transferase subunit alpha;interpro_id=IPR029045 (ClpP/crotonase-like domain);gene_ontology_id=GO:0003989, GO:0006633, GO:0009317, GO:0016740, GO:0016874;best_blast_hit_tair=AT4G34030.1 3-methylcrotonyl-CoA carboxylase;best_blast_hit_sprot=sp|Q9LDD8|MCCB_ARATH Methylcrotonoyl-CoA carboxylase beta chain, mitochondrial;best_blast_hit_trembl_plants=tr|I1KM07|I1KM07_SOYBN Uncharacterized protein	Acetyl-coenzyme A carboxylase carboxyl transferase subunit alpha; TAIR: AT4G34030.1 3-methylcrotonyl-CoA carboxylase; Swiss-Prot: sp|Q9LDD8|MCCB_ARATH Methylcrotonoyl-CoA carboxylase beta chain, mitochondrial; TrEMBL-Plants: tr|G7JL66|G7JL66_MEDTR Methylcrotonyl-CoA carboxylase beta chain, putative; Found in the gene: LotjaGi4g1v0075200, Acetyl-coenzyme A carboxylase carboxyl transferase subunit alpha; TAIR: AT4G34030.1 3-methylcrotonyl-CoA carboxylase; Swiss-Prot: sp|Q9LDD8|MCCB_ARATH Methylcrotonoyl-CoA carboxylase beta chain, mitochondrial; TrEMBL-Plants: tr|I1KM07|I1KM07_SOYBN Uncharacterized protein; Found in the gene: LotjaGi4g1v0075200, Acetyl-coenzyme A carboxylase carboxyl transferase subunit alpha; TAIR: AT4G34030.1 3-methylcrotonyl-CoA carboxylase; Swiss-Prot: sp|Q9LDD8|MCCB_ARATH Methylcrotonoyl-CoA carboxylase beta chain, mitochondrial; TrEMBL-Plants: tr|K7K832|K7K832_SOYBN Uncharacterized protein; Found in the gene: LotjaGi4g1v0075200	GO:0003676, GO:0003989, GO:0006633, GO:0009317, GO:0016740, GO:0016874
LotjaGi4g1v0075300	LjG1.1_chr4	9657520	9662685	Thioredoxin;interpro_id=IPR012336 (Thioredoxin-like fold);gene_ontology_id=GO:0005623, GO:0006662, GO:0015035, GO:0045454, GO:0055114;best_blast_hit_tair=AT2G15570.1 Thioredoxin superfamily protein;best_blast_hit_sprot=sp|Q9SEU7|TRXM3_ARATH Thioredoxin M3, chloroplastic;best_blast_hit_trembl_plants=tr|I3TAH0|I3TAH0_LOTJA Uncharacterized protein	Thioredoxin; TAIR: AT2G15570.1 Thioredoxin superfamily protein; Swiss-Prot: sp|Q9SEU7|TRXM3_ARATH Thioredoxin M3, chloroplastic; TrEMBL-Plants: tr|I3TAH0|I3TAH0_LOTJA Uncharacterized protein; Found in the gene: LotjaGi4g1v0075300	GO:0005623, GO:0006662, GO:0015035, GO:0045454, GO:0055114	PF00085.26, Thioredoxin
LotjaGi4g1v0075400	LjG1.1_chr4	9662686	9681924	Harbinger transposase-derived nuclease;interpro_id=IPR027806 (Harbinger transposase-derived nuclease domain);gene_ontology_id=GO:0016020, GO:0016021;best_blast_hit_tair=AT3G55350.1 PIF / Ping-Pong family of plant transposase;best_blast_hit_sprot=sp|Q9M2U3|ALPL_ARATH Protein ALP1-like;best_blast_hit_trembl_plants=tr|A0A0L9VBN6|A0A0L9VBN6_PHAAN Uncharacterized protein		GO:0016020, GO:0016021
LotjaGi4g1v0075500	LjG1.1_chr4	9681925	9685469	Meiosis arrest female protein 1-like protein;interpro_id=IPR021139 (NYN domain%2C limkain-b1-type), IPR025605 (OST-HTH/LOTUS domain);gene_ontology_id=GO:0005777, GO:0010468;best_blast_hit_tair=AT2G15560.1 Putative endonuclease or glycosyl hydrolase;best_blast_hit_sprot=sp|Q8BJ34|MARF1_MOUSE Meiosis arrest female protein 1;best_blast_hit_trembl_plants=tr|I1JDZ7|I1JDZ7_SOYBN Uncharacterized protein, Meiosis arrest female protein 1-like protein;interpro_id=N.A.;gene_ontology_id=GO:0005777, GO:0010468;best_blast_hit_tair=AT2G15560.1 Putative endonuclease or glycosyl hydrolase;best_blast_hit_sprot=sp|Q8BJ34|MARF1_MOUSE Meiosis arrest female protein 1;best_blast_hit_trembl_plants=tr|I1JDZ7|I1JDZ7_SOYBN Uncharacterized protein	Meiosis arrest female protein 1-like protein; TAIR: AT2G15560.1 Putative endonuclease or glycosyl hydrolase; Swiss-Prot: sp|Q8BJ34|MARF1_MOUSE Meiosis arrest female protein 1; TrEMBL-Plants: tr|I1JDZ7|I1JDZ7_SOYBN Uncharacterized protein; Found in the gene: LotjaGi4g1v0075500	GO:0005777, GO:0010468
LotjaGi4g1v0075600	LjG1.1_chr4	9686818	9693243	Kinase family protein;interpro_id=IPR011009 (Protein kinase-like domain);gene_ontology_id=GO:0004672, GO:0005524, GO:0005886, GO:0006468, GO:0016020, GO:0016021, GO:0016301, GO:0016310;best_blast_hit_tair=AT3G19300.1 Protein kinase superfamily protein;best_blast_hit_sprot=sp|Q9FX99|Y1497_ARATH Probable receptor-like protein kinase At1g49730;best_blast_hit_trembl_plants=tr|A0A1J7FYU1|A0A1J7FYU1_LUPAN Uncharacterized protein	Kinase family protein; TAIR: AT3G19300.1 Protein kinase superfamily protein; Swiss-Prot: sp|Q9FX99|Y1497_ARATH Probable receptor-like protein kinase At1g49730; TrEMBL-Plants: tr|A0A1J7FYU1|A0A1J7FYU1_LUPAN Uncharacterized protein; Found in the gene: LotjaGi4g1v0075600	GO:0004672, GO:0005524, GO:0005886, GO:0006468, GO:0016020, GO:0016021, GO:0016301, GO:0016310
LotjaGi4g1v0075700	LjG1.1_chr4	9695933	9704621	PI-PLC X domain-containing protein;interpro_id=IPR017946 (PLC-like phosphodiesterase%2C TIM beta/alpha-barrel domain);gene_ontology_id=GO:0006629, GO:0008081, GO:0016020, GO:0016021;best_blast_hit_tair=AT1G49740.1 PLC-like phosphodiesterases superfamily protein;best_blast_hit_sprot=sp|Q93XX5|Y5713_ARATH PI-PLC X domain-containing protein At5g67130;best_blast_hit_trembl_plants=tr|Q75PK4|Q75PK4_LOTJA Putative uncharacterized protein LjNUF, PI-PLC X domain-containing protein;interpro_id=N.A.;gene_ontology_id=GO:0006629, GO:0008081, GO:0016020, GO:0016021;best_blast_hit_tair=AT1G49740.1 PLC-like phosphodiesterases superfamily protein;best_blast_hit_sprot=sp|Q93XX5|Y5713_ARATH PI-PLC X domain-containing protein At5g67130;best_blast_hit_trembl_plants=tr|Q75PK4|Q75PK4_LOTJA Putative uncharacterized protein LjNUF	PI-PLC X domain-containing protein; TAIR: AT1G49740.1 PLC-like phosphodiesterases superfamily protein; Swiss-Prot: sp|Q93XX5|Y5713_ARATH PI-PLC X domain-containing protein At5g67130; TrEMBL-Plants: tr|Q75PK4|Q75PK4_LOTJA Putative uncharacterized protein LjNUF; Found in the gene: LotjaGi4g1v0075700	GO:0006629, GO:0008081, GO:0016020, GO:0016021	PF00388.25, PI-PLC-X				9:Infected Zone
LotjaGi4g1v0075800	LjG1.1_chr4	9709312	9731098	PI-PLC X domain-containing protein;interpro_id=IPR017946 (PLC-like phosphodiesterase%2C TIM beta/alpha-barrel domain);gene_ontology_id=GO:0006629, GO:0008081;best_blast_hit_tair=AT1G49740.1 PLC-like phosphodiesterases superfamily protein;best_blast_hit_sprot=sp|Q93XX5|Y5713_ARATH PI-PLC X domain-containing protein At5g67130;best_blast_hit_trembl_plants=tr|I3SWA4|I3SWA4_LOTJA Uncharacterized protein	PI-PLC X domain-containing protein; TAIR: AT1G49740.1 PLC-like phosphodiesterases superfamily protein; Swiss-Prot: sp|Q93XX5|Y5713_ARATH PI-PLC X domain-containing protein At5g67130; TrEMBL-Plants: tr|I3SWA4|I3SWA4_LOTJA Uncharacterized protein; Found in the gene: LotjaGi4g1v0075800	GO:0006629, GO:0008081	PF04564.21, U-box
LotjaGi4g1v0075900_LC	LjG1.1_chr4	9729529	9732861	A20/AN1-like zinc finger family protein;interpro_id=N.A.;gene_ontology_id=N.A.;best_blast_hit_tair=AT4G22820.1 A20/AN1-like zinc finger family protein;best_blast_hit_sprot=sp|O49663|SAP9_ARATH Zinc finger A20 and AN1 domain-containing stress-associated protein 9;best_blast_hit_trembl_plants=tr|A0A0K9NW00|A0A0K9NW00_ZOSMR Putative Ubiquitin ligase protein cop1
LotjaGi4g1v0076000	LjG1.1_chr4	9731099	9732343	U-box domain-containing family protein;interpro_id=IPR003613 (U box domain), IPR016024 (Armadillo-type fold);gene_ontology_id=GO:0004842, GO:0016567;best_blast_hit_tair=AT3G19380.1 plant U-box 25;best_blast_hit_sprot=sp|Q9LT79|PUB25_ARATH U-box domain-containing protein 25;best_blast_hit_trembl_plants=tr|I1JE03|I1JE03_SOYBN Uncharacterized protein, U-box domain-containing family protein;interpro_id=N.A.;gene_ontology_id=GO:0004842, GO:0016567;best_blast_hit_tair=AT3G19380.1 plant U-box 25;best_blast_hit_sprot=sp|Q9LT79|PUB25_ARATH U-box domain-containing protein 25;best_blast_hit_trembl_plants=tr|I1JE03|I1JE03_SOYBN Uncharacterized protein	U-box domain-containing family protein; TAIR: AT3G19380.1 plant U-box 25; Swiss-Prot: sp|Q9LT79|PUB25_ARATH U-box domain-containing protein 25; TrEMBL-Plants: tr|I1JE03|I1JE03_SOYBN Uncharacterized protein; Found in the gene: LotjaGi4g1v0076000	GO:0004842, GO:0016567
LotjaGi4g1v0076100	LjG1.1_chr4	9736034	9738754	basic helix-loop-helix (bHLH) DNA-binding superfamily protein;interpro_id=IPR011598 (Myc-type, basic helix-loop-helix (bHLH) domain);gene_ontology_id=N.A.;best_blast_hit_tair=AT1G49770.1 basic helix-loop-helix (bHLH) DNA-binding superfamily protein;best_blast_hit_sprot=sp|Q9FXA3|BH095_ARATH Transcription factor bHLH95;best_blast_hit_trembl_plants=tr|G7JK21|G7JK21_MEDTR Helix loop helix DNA-binding domain protein	basic helix-loop-helix (bHLH) DNA-binding superfamily protein; TAIR: AT1G49770.1 basic helix-loop-helix (bHLH) DNA-binding superfamily protein; Swiss-Prot: sp|Q9FXA3|BH095_ARATH Transcription factor bHLH95; TrEMBL-Plants: tr|G7JK21|G7JK21_MEDTR Helix loop helix DNA-binding domain protein; Found in the gene: LotjaGi4g1v0076100	GO:0046983
LotjaGi4g1v0076200	LjG1.1_chr4	9751082	9753580	basic helix-loop-helix (bHLH) DNA-binding superfamily protein;interpro_id=IPR011598 (Myc-type, basic helix-loop-helix (bHLH) domain);gene_ontology_id=N.A.;best_blast_hit_tair=AT1G49770.1 basic helix-loop-helix (bHLH) DNA-binding superfamily protein;best_blast_hit_sprot=sp|Q9FXA3|BH095_ARATH Transcription factor bHLH95;best_blast_hit_trembl_plants=tr|G7JK21|G7JK21_MEDTR Helix loop helix DNA-binding domain protein	basic helix-loop-helix (bHLH) DNA-binding superfamily protein; TAIR: AT1G49770.1 basic helix-loop-helix (bHLH) DNA-binding superfamily protein; Swiss-Prot: sp|Q9FXA3|BH095_ARATH Transcription factor bHLH95; TrEMBL-Plants: tr|G7JK21|G7JK21_MEDTR Helix loop helix DNA-binding domain protein; Found in the gene: LotjaGi4g1v0076200	GO:0046983
LotjaGi4g1v0076300	LjG1.1_chr4	9756192	9773606	RING/U-box superfamily protein;interpro_id=IPR001841 (Zinc finger%2C RING-type);gene_ontology_id=N.A.;best_blast_hit_tair=AT4G34040.1 RING/U-box superfamily protein;best_blast_hit_sprot=sp|O49500|MBR2_ARATH E3 ubiquitin-protein ligase MBR2;best_blast_hit_trembl_plants=tr|I1KM15|I1KM15_SOYBN Uncharacterized protein, RING/U-box superfamily protein;interpro_id=N.A.;gene_ontology_id=N.A.;best_blast_hit_tair=AT4G34040.1 RING/U-box superfamily protein;best_blast_hit_sprot=sp|O49500|MBR2_ARATH E3 ubiquitin-protein ligase MBR2;best_blast_hit_trembl_plants=tr|I1KM15|I1KM15_SOYBN Uncharacterized protein
LotjaGi4g1v0076400_LC	LjG1.1_chr4	9779362	9780194	basic helix-loop-helix (bHLH) DNA-binding superfamily protein;interpro_id=IPR011598 (Myc-type, basic helix-loop-helix (bHLH) domain);gene_ontology_id=N.A.;best_blast_hit_tair=AT1G49770.1 basic helix-loop-helix (bHLH) DNA-binding superfamily protein;best_blast_hit_sprot=sp|Q9FXA3|BH095_ARATH Transcription factor bHLH95;best_blast_hit_trembl_plants=tr|I3S8S8|I3S8S8_LOTJA Uncharacterized protein	basic helix-loop-helix (bHLH) DNA-binding superfamily protein; TAIR: AT1G49770.1 basic helix-loop-helix (bHLH) DNA-binding superfamily protein; Swiss-Prot: sp|Q9FXA3|BH095_ARATH Transcription factor bHLH95; TrEMBL-Plants: tr|I3S8S8|I3S8S8_LOTJA Uncharacterized protein; Found in the gene: LotjaGi4g1v0076400_LC	GO:0046983
LotjaGi4g1v0076500	LjG1.1_chr4	9796465	9799518	Caffeoyl-CoA O-methyltransferase;interpro_id=IPR002935 (O-methyltransferase%2C family 3), IPR029063 (S-adenosyl-L-methionine-dependent methyltransferase);gene_ontology_id=GO:0008168, GO:0008171, GO:0016740, GO:0032259;best_blast_hit_tair=AT4G34050.3 S-adenosyl-L-methionine-dependent methyltransferases superfamily protein;best_blast_hit_sprot=sp|Q40313|CAMT_MEDSA Caffeoyl-CoA O-methyltransferase;best_blast_hit_trembl_plants=tr|I3SVZ0|I3SVZ0_LOTJA Uncharacterized protein, Caffeoyl-CoA O-methyltransferase;interpro_id=IPR002935 (O-methyltransferase%2C family 3), IPR029063 (S-adenosyl-L-methionine-dependent methyltransferase);gene_ontology_id=GO:0008168, GO:0008171, GO:0016740, GO:0032259, GO:0042409;best_blast_hit_tair=AT4G34050.3 S-adenosyl-L-methionine-dependent methyltransferases superfamily protein;best_blast_hit_sprot=sp|Q40313|CAMT_MEDSA Caffeoyl-CoA O-methyltransferase;best_blast_hit_trembl_plants=tr|I3SVZ0|I3SVZ0_LOTJA Uncharacterized protein	Caffeoyl-CoA O-methyltransferase; TAIR: AT4G34050.3 S-adenosyl-L-methionine-dependent methyltransferases superfamily protein; Swiss-Prot: sp|Q40313|CAMT_MEDSA Caffeoyl-CoA O-methyltransferase; TrEMBL-Plants: tr|I3SVZ0|I3SVZ0_LOTJA Uncharacterized protein; Found in the gene: LotjaGi4g1v0076500	GO:0008168, GO:0008171, GO:0016740, GO:0032259, GO:0042409	Methyltransf_3, PF01596.23				13:Mixture
LotjaGi4g1v0076600	LjG1.1_chr4	9816917	9820087	30S ribosomal protein S9;interpro_id=IPR000754 (Ribosomal protein S9), IPR020568 (Ribosomal protein S5 domain 2-type fold);gene_ontology_id=GO:0003735, GO:0005840, GO:0006412;best_blast_hit_tair=AT2G09990.1 Ribosomal protein S5 domain 2-like superfamily protein;best_blast_hit_sprot=sp|P46293|RS16_GOSHI 40S ribosomal protein S16;best_blast_hit_trembl_plants=tr|I3S7M8|I3S7M8_LOTJA Uncharacterized protein, 30S ribosomal protein S9;interpro_id=N.A.;gene_ontology_id=GO:0003735, GO:0005840, GO:0006412;best_blast_hit_tair=AT2G09990.1 Ribosomal protein S5 domain 2-like superfamily protein;best_blast_hit_sprot=sp|P46293|RS16_GOSHI 40S ribosomal protein S16;best_blast_hit_trembl_plants=tr|I3S7M8|I3S7M8_LOTJA Uncharacterized protein	30S ribosomal protein S9; TAIR: AT2G09990.1 Ribosomal protein S5 domain 2-like superfamily protein; Swiss-Prot: sp|P46293|RS16_GOSHI 40S ribosomal protein S16; TrEMBL-Plants: tr|I3S7M8|I3S7M8_LOTJA Uncharacterized protein; Found in the gene: LotjaGi4g1v0076600	GO:0003735, GO:0005840, GO:0006412	PF00098.28, PF00380.25, Ribosomal_S9, zf-CCHC
LotjaGi4g1v0076700	LjG1.1_chr4	9822000	9826081	Filament-plant-like protein, putative;interpro_id=IPR008587 (Filament-like plant protein);gene_ontology_id=N.A.;best_blast_hit_tair=AT2G23360.1 filament-like protein (DUF869);best_blast_hit_sprot=sp|Q9SLN1|FPP7_ARATH Filament-like plant protein 7;best_blast_hit_trembl_plants=tr|K7L327|K7L327_SOYBN Uncharacterized protein			FPP, PF05911.16
LotjaGi4g1v0076800	LjG1.1_chr4	9832422	9841752	E3 ubiquitin-protein ligase MARCH6;interpro_id=IPR011016 (Zinc finger%2C RING-CH-type);gene_ontology_id=GO:0008270, GO:0016020, GO:0016021, GO:0016874, GO:0046872;best_blast_hit_tair=AT4G34100.2 RING/U-box superfamily protein;best_blast_hit_sprot=sp|F4JKK0|SUD1_ARATH Probable E3 ubiquitin ligase SUD1;best_blast_hit_trembl_plants=tr|I1JE11|I1JE11_SOYBN Uncharacterized protein, RING/U-box superfamily protein;interpro_id=IPR011016 (Zinc finger%2C RING-CH-type);gene_ontology_id=N.A.;best_blast_hit_tair=AT4G34100.2 RING/U-box superfamily protein;best_blast_hit_sprot=sp|F4JKK0|SUD1_ARATH Probable E3 ubiquitin ligase SUD1;best_blast_hit_trembl_plants=tr|I1JE11|I1JE11_SOYBN Uncharacterized protein, E3 ubiquitin-protein ligase MARCH6;interpro_id=N.A.;gene_ontology_id=GO:0016020, GO:0016021, GO:0016874;best_blast_hit_tair=AT4G34100.2 RING/U-box superfamily protein;best_blast_hit_sprot=sp|F4JKK0|SUD1_ARATH Probable E3 ubiquitin ligase SUD1;best_blast_hit_trembl_plants=tr|I1JE11|I1JE11_SOYBN Uncharacterized protein, E3 ubiquitin-protein ligase MARCH6;interpro_id=N.A.;gene_ontology_id=GO:0008270, GO:0016020, GO:0016021, GO:0016874, GO:0046872;best_blast_hit_tair=AT4G34100.1 RING/U-box superfamily protein;best_blast_hit_sprot=sp|F4JKK0|SUD1_ARATH Probable E3 ubiquitin ligase SUD1;best_blast_hit_trembl_plants=tr|A0A151RSQ7|A0A151RSQ7_CAJCA E3 ubiquitin-protein ligase MARCH6	E3 ubiquitin-protein ligase MARCH6; TAIR: AT4G34100.2 RING/U-box superfamily protein; Swiss-Prot: sp|F4JKK0|SUD1_ARATH Probable E3 ubiquitin ligase SUD1; TrEMBL-Plants: tr|I1JE11|I1JE11_SOYBN Uncharacterized protein; Found in the gene: LotjaGi4g1v0076800, RING/U-box superfamily protein; TAIR: AT4G34100.2 RING/U-box superfamily protein; Swiss-Prot: sp|F4JKK0|SUD1_ARATH Probable E3 ubiquitin ligase SUD1; TrEMBL-Plants: tr|I1JE11|I1JE11_SOYBN Uncharacterized protein; Found in the gene: LotjaGi4g1v0076800	GO:0008270, GO:0016020, GO:0016021, GO:0016874, GO:0046872	MARCHF6_C, PF12906.13, PF23113.1, RINGv
LotjaGi4g1v0076900	LjG1.1_chr4	9851114	9863829	Polyadenylate-binding protein;interpro_id=IPR006515 (Polyadenylate binding protein%2C human types 1%2C 2%2C 3%2C 4);gene_ontology_id=GO:0003676, GO:0003723, GO:0005737;best_blast_hit_tair=AT1G49760.1 poly(A) binding protein 8;best_blast_hit_sprot=sp|Q9FXA2|PABP8_ARATH Polyadenylate-binding protein 8;best_blast_hit_trembl_plants=tr|I1JE12|I1JE12_SOYBN Polyadenylate-binding protein	Polyadenylate-binding protein; TAIR: AT1G49760.1 poly(A) binding protein 8; Swiss-Prot: sp|Q9FXA2|PABP8_ARATH Polyadenylate-binding protein 8; TrEMBL-Plants: tr|I1JE12|I1JE12_SOYBN Polyadenylate-binding protein; Found in the gene: LotjaGi4g1v0076900	GO:0003676, GO:0003723, GO:0005737	gag_pre-integrs, MLLE, PF00076.28, PF00658.24, PF00665.32, PF13976.11, PF14223.12, PF22936.1, Pol_BBD, Retrotran_gag_2, RRM_1, rve
LotjaGi4g1v0077000	LjG1.1_chr4	9865680	9869210	WRKY transcription factor, putative;interpro_id=IPR003657 (WRKY domain);gene_ontology_id=GO:0003677, GO:0003700, GO:0005634, GO:0006351, GO:0006355, GO:0043565;best_blast_hit_tair=AT2G03340.1 WRKY DNA-binding protein 3;best_blast_hit_sprot=sp|Q9ZQ70|WRKY3_ARATH Probable WRKY transcription factor 3;best_blast_hit_trembl_plants=tr|A0A151TZD4|A0A151TZD4_CAJCA Putative WRKY transcription factor 3	WRKY transcription factor, putative; TAIR: AT2G03340.1 WRKY DNA-binding protein 3; Swiss-Prot: sp|Q9ZQ70|WRKY3_ARATH Probable WRKY transcription factor 3; TrEMBL-Plants: tr|A0A151TZD4|A0A151TZD4_CAJCA Putative WRKY transcription factor 3; Found in the gene: LotjaGi4g1v0077000	GO:0003677, GO:0003700, GO:0005634, GO:0006351, GO:0006355, GO:0043565
LotjaGi4g1v0077100	LjG1.1_chr4	9886823	9896418	Inosine-5-monophosphate dehydrogenase;interpro_id=IPR000644 (CBS domain);gene_ontology_id=N.A.;best_blast_hit_tair=AT4G34120.1 Cystathionine beta-synthase (CBS) family protein;best_blast_hit_sprot=sp|O23193|CBSX1_ARATH CBS domain-containing protein CBSX1, chloroplastic;best_blast_hit_trembl_plants=tr|A0A0S3R356|A0A0S3R356_PHAAN Uncharacterized protein LjG1.1_chr4 PGSB five_prime_UTR 9886823 9887212 . + .			CBS, PF00571.33
LotjaGi4g1v0077200	LjG1.1_chr4	9910935	9914150	Glycosyltransferase;interpro_id=IPR002213 (UDP-glucuronosyl/UDP-glucosyltransferase);gene_ontology_id=GO:0008152, GO:0016740, GO:0016757, GO:0016758;best_blast_hit_tair=AT2G15490.3 UDP-glycosyltransferase 73B4;best_blast_hit_sprot=sp|Q8W3P8|AOG_PHAAN Abscisate beta-glucosyltransferase;best_blast_hit_trembl_plants=tr|A0A067XT81|A0A067XT81_CICAR Glycosyltransferase LjG1.1_chr4 PGSB five_prime_UTR 9910935 9911337 . + .	Glycosyltransferase; TAIR: AT2G15490.3 UDP-glycosyltransferase 73B4; Swiss-Prot: sp|Q8W3P8|AOG_PHAAN Abscisate beta-glucosyltransferase; TrEMBL-Plants: tr|A0A067XT81|A0A067XT81_CICAR Glycosyltransferase; Found in the gene: LotjaGi4g1v0077200	GO:0008152, GO:0016740, GO:0016757, GO:0016758
LotjaGi4g1v0077300	LjG1.1_chr4	9914151	9917086	Glycosyltransferase;interpro_id=IPR002213 (UDP-glucuronosyl/UDP-glucosyltransferase);gene_ontology_id=GO:0008152, GO:0016740, GO:0016757, GO:0016758;best_blast_hit_tair=AT2G15490.3 UDP-glycosyltransferase 73B4;best_blast_hit_sprot=sp|Q9AT54|SCGT_TOBAC Scopoletin glucosyltransferase;best_blast_hit_trembl_plants=tr|A0A191UPY1|A0A191UPY1_GLYUR Glycosyltransferase LjG1.1_chr4 PGSB five_prime_UTR 9914151 9914324 . + .	Glycosyltransferase; TAIR: AT2G15490.3 UDP-glycosyltransferase 73B4; Swiss-Prot: sp|Q9AT54|SCGT_TOBAC Scopoletin glucosyltransferase; TrEMBL-Plants: tr|A0A191UPY1|A0A191UPY1_GLYUR Glycosyltransferase; Found in the gene: LotjaGi4g1v0077300	GO:0008152, GO:0016740, GO:0016757, GO:0016758	PF00201.24, UDPGT
LotjaGi4g1v0077400	LjG1.1_chr4	9924907	9926879	Glycosyltransferase;interpro_id=IPR002213 (UDP-glucuronosyl/UDP-glucosyltransferase);gene_ontology_id=GO:0008152, GO:0016740, GO:0016757, GO:0016758;best_blast_hit_tair=AT4G34131.1 UDP-glucosyl transferase 73B3;best_blast_hit_sprot=sp|Q9AT54|SCGT_TOBAC Scopoletin glucosyltransferase;best_blast_hit_trembl_plants=tr|A0A0R0L0W2|A0A0R0L0W2_SOYBN Glycosyltransferase LjG1.1_chr4 PGSB five_prime_UTR 9924907 9925097 . + .	Glycosyltransferase; TAIR: AT4G34131.1 UDP-glucosyl transferase 73B3; Swiss-Prot: sp|Q9AT54|SCGT_TOBAC Scopoletin glucosyltransferase; TrEMBL-Plants: tr|A0A0R0L0W2|A0A0R0L0W2_SOYBN Glycosyltransferase; Found in the gene: LotjaGi4g1v0077400	GO:0008152, GO:0016740, GO:0016757, GO:0016758				NA, NA	8:Pre-infection zone, 9:Infected Zone
LotjaGi4g1v0077500	LjG1.1_chr4	9948116	9950525	Glycosyltransferase;interpro_id=IPR002213 (UDP-glucuronosyl/UDP-glucosyltransferase);gene_ontology_id=GO:0008152, GO:0016740, GO:0016757, GO:0016758;best_blast_hit_tair=AT4G34131.1 UDP-glucosyl transferase 73B3;best_blast_hit_sprot=sp|Q9AT54|SCGT_TOBAC Scopoletin glucosyltransferase;best_blast_hit_trembl_plants=tr|K7K7J9|K7K7J9_SOYBN Uncharacterized protein LjG1.1_chr4 PGSB five_prime_UTR 9948116 9948450 . + .	Glycosyltransferase; TAIR: AT4G34131.1 UDP-glucosyl transferase 73B3; Swiss-Prot: sp|Q9AT54|SCGT_TOBAC Scopoletin glucosyltransferase; TrEMBL-Plants: tr|K7K7J9|K7K7J9_SOYBN Uncharacterized protein; Found in the gene: LotjaGi4g1v0077500	GO:0008152, GO:0016740, GO:0016757, GO:0016758
LotjaGi4g1v0077600	LjG1.1_chr4	9971163	9972888	glucuronoxylan 4-O-methyltransferase-like protein (DUF579);interpro_id=IPR006514 (IRX15/IRX15L/IGXM), IPR021148 (Polysaccharide biosynthesis domain);gene_ontology_id=N.A.;best_blast_hit_tair=AT5G67210.1 IRREGULAR XYLEM protein (DUF579);best_blast_hit_sprot=sp|Q9FH92|IX15L_ARATH Protein IRX15-LIKE;best_blast_hit_trembl_plants=tr|A0A072UPH3|A0A072UPH3_MEDTR Polysaccharide biosynthesis protein LjG1.1_chr4 PGSB five_prime_UTR 9971163 9971403 . + .	glucuronoxylan 4-O-methyltransferase-like protein (DUF579); TAIR: AT5G67210.1 IRREGULAR XYLEM protein (DUF579); Swiss-Prot: sp|Q9FH92|IX15L_ARATH Protein IRX15-LIKE; TrEMBL-Plants: tr|A0A072UPH3|A0A072UPH3_MEDTR Polysaccharide biosynthesis protein; Found in the gene: LotjaGi4g1v0077600	GO:0045492
LotjaGi4g1v0077700	LjG1.1_chr4	9976125	9979510	Leucine-rich repeat protein kinase family protein;interpro_id=IPR032675 (Leucine-rich repeat domain%2C L domain-like);gene_ontology_id=N.A.;best_blast_hit_tair=AT4G06744.1 Leucine-rich repeat (LRR) family protein;best_blast_hit_sprot=sp|Q8W3M4|Y4744_ARATH Uncharacterized protein At4g06744;best_blast_hit_trembl_plants=tr|K7L333|K7L333_SOYBN Uncharacterized protein LjG1.1_chr4 PGSB three_prime_UTR 9976125 9976862 . - .
LotjaGi4g1v0077800_LC	LjG1.1_chr4	10018994	10032561	Protein FAR1-RELATED SEQUENCE 5;interpro_id=IPR004330 (FAR1 DNA binding domain);gene_ontology_id=GO:0006355, GO:0008270;best_blast_hit_tair=AT4G38180.1 FAR1-related sequence 5;best_blast_hit_sprot=sp|Q9SZL8|FRS5_ARATH Protein FAR1-RELATED SEQUENCE 5;best_blast_hit_trembl_plants=tr|A0A151RX65|A0A151RX65_CAJCA Protein FAR1-RELATED SEQUENCE 5 LjG1.1_chr4 PGSB three_prime_UTR 10018994 10018995 . - .	Protein FAR1-RELATED SEQUENCE 5; TAIR: AT4G38180.1 FAR1-related sequence 5; Swiss-Prot: sp|Q9SZL8|FRS5_ARATH Protein FAR1-RELATED SEQUENCE 5; TrEMBL-Plants: tr|A0A151RX65|A0A151RX65_CAJCA Protein FAR1-RELATED SEQUENCE 5; Found in the gene: LotjaGi4g1v0077800_LC	GO:0006355, GO:0008270
LotjaGi4g1v0077900	LjG1.1_chr4	10032562	10034804	Leucine-rich repeat protein kinase family protein;interpro_id=IPR013210 (Leucine-rich repeat-containing N-terminal%2C plant-type), IPR032675 (Leucine-rich repeat domain%2C L domain-like);gene_ontology_id=N.A.;best_blast_hit_tair=AT1G49750.1 Leucine-rich repeat (LRR) family protein;best_blast_hit_sprot=sp|Q8W3M4|Y4744_ARATH Uncharacterized protein At4g06744;best_blast_hit_trembl_plants=tr|A0A1J7I5Y8|A0A1J7I5Y8_LUPAN Uncharacterized protein LjG1.1_chr4 PGSB three_prime_UTR 10032562 10033122 . - .
LotjaGi4g1v0078000_LC	LjG1.1_chr4	10045478	10055606	Retrotransposon protein, putative, Ty3-gypsy subclass;interpro_id=N.A.;gene_ontology_id=GO:0003676, GO:0004523, GO:0015074, GO:0090502;best_blast_hit_tair=AT2G07749.1 Mitovirus RNA-dependent RNA polymerase;best_blast_hit_sprot=sp|A4IF62|RPC1_BOVIN DNA-directed RNA polymerase III subunit RPC1;best_blast_hit_trembl_plants=tr|A0A151RZ03|A0A151RZ03_CAJCA Retrovirus-related Pol polyprotein from transposon 297 family LjG1.1_chr4 PGSB five_prime_UTR 10045478 10048065 . + .		GO:0003676, GO:0004523, GO:0015074, GO:0090502
LotjaGi4g1v0078100_LC	LjG1.1_chr4	10156601	10165444	Histone H1;interpro_id=IPR011991 (Winged helix-turn-helix DNA-binding domain);gene_ontology_id=GO:0000786, GO:0003677, GO:0005634, GO:0005694, GO:0006334;best_blast_hit_tair=AT5G08780.1 winged-helix DNA-binding transcription factor family protein;best_blast_hit_sprot=sp|Q9FYS5|HMGYA_MAIZE HMG-Y-related protein A;best_blast_hit_trembl_plants=tr|A0A0L9VAR9|A0A0L9VAR9_PHAAN Uncharacterized protein LjG1.1_chr4 PGSB five_prime_UTR 10156601 10156876 . + . , Histone H1;interpro_id=IPR011991 (Winged helix-turn-helix DNA-binding domain);gene_ontology_id=GO:0000786, GO:0003677, GO:0005634, GO:0005694, GO:0006334;best_blast_hit_tair=AT5G08780.1 winged-helix DNA-binding transcription factor family protein;best_blast_hit_sprot=sp|Q9FYS5|HMGYA_MAIZE HMG-Y-related protein A;best_blast_hit_trembl_plants=tr|A0A072UMI4|A0A072UMI4_MEDTR Linker histone H1 and h5 family protein LjG1.1_chr4 PGSB five_prime_UTR 10156601 10156876 . + . , Histone H1;interpro_id=N.A.;gene_ontology_id=GO:0000786, GO:0003677, GO:0005634, GO:0005694, GO:0006334;best_blast_hit_tair=AT5G08780.1 winged-helix DNA-binding transcription factor family protein;best_blast_hit_sprot=sp|Q9FYS5|HMGYA_MAIZE HMG-Y-related protein A;best_blast_hit_trembl_plants=tr|A0A072UMI4|A0A072UMI4_MEDTR Linker histone H1 and h5 family protein LjG1.1_chr4 PGSB five_prime_UTR 10156601 10156876 . + . , Histone H1;interpro_id=IPR011991 (Winged helix-turn-helix DNA-binding domain);gene_ontology_id=GO:0000786, GO:0003677, GO:0005634, GO:0005694, GO:0006334;best_blast_hit_tair=AT5G08780.1 winged-helix DNA-binding transcription factor family protein;best_blast_hit_sprot=sp|Q9FYS5|HMGYA_MAIZE HMG-Y-related protein A;best_blast_hit_trembl_plants=tr|A0A072UMI4|A0A072UMI4_MEDTR Linker histone H1 and h5 family protein LjG1.1_chr4 PGSB five_prime_UTR 10156706 10156876 . + . , Histone H1;interpro_id=IPR011991 (Winged helix-turn-helix DNA-binding domain);gene_ontology_id=GO:0000786, GO:0003677, GO:0005634, GO:0005694, GO:0006334;best_blast_hit_tair=AT5G08780.1 winged-helix DNA-binding transcription factor family protein;best_blast_hit_sprot=sp|Q9FYS5|HMGYA_MAIZE HMG-Y-related protein A;best_blast_hit_trembl_plants=tr|A0A072UMI4|A0A072UMI4_MEDTR Linker histone H1 and h5 family protein LjG1.1_chr4 PGSB five_prime_UTR 10156779 10156876 . + .	Histone H1; TAIR: AT5G08780.1 winged-helix DNA-binding transcription factor family protein; Swiss-Prot: sp|Q9FYS5|HMGYA_MAIZE HMG-Y-related protein A; TrEMBL-Plants: tr|A0A072UMI4|A0A072UMI4_MEDTR Linker histone H1 and h5 family protein; Found in the gene: LotjaGi4g1v0078100_LC, Histone H1; TAIR: AT5G08780.1 winged-helix DNA-binding transcription factor family protein; Swiss-Prot: sp|Q9FYS5|HMGYA_MAIZE HMG-Y-related protein A; TrEMBL-Plants: tr|A0A0L9VAR9|A0A0L9VAR9_PHAAN Uncharacterized protein; Found in the gene: LotjaGi4g1v0078100_LC	GO:0000786, GO:0003677, GO:0005634, GO:0005694, GO:0006334, GO:0042025	Linker_histone, Peptidase_S10, PF00450.28, PF00538.25
LotjaGi4g1v0078200_LC	LjG1.1_chr4	10165445	10167765	LotjaGi4g1v0078200_LC LjG1.1_chr4 PGSB exon 10165445 10166008 . + .
LotjaGi4g1v0078300	LjG1.1_chr4	10206233	10213020	Homeobox associated leucine zipper protein;interpro_id=IPR003106 (Leucine zipper%2C homeobox-associated), IPR009057 (Homeobox domain-like);gene_ontology_id=GO:0003677, GO:0003700, GO:0005634, GO:0006355, GO:0043565, GO:0044212;best_blast_hit_tair=AT2G01430.1 homeobox-leucine zipper protein 17;best_blast_hit_sprot=sp|Q9XH38|HOX3_ORYSI Homeobox-leucine zipper protein HOX3;best_blast_hit_trembl_plants=tr|A0A0L9VAC1|A0A0L9VAC1_PHAAN Uncharacterized protein LjG1.1_chr4 PGSB five_prime_UTR 10206233 10206456 . + . , Homeobox associated leucine zipper protein;interpro_id=IPR003106 (Leucine zipper%2C homeobox-associated), IPR009057 (Homeobox domain-like);gene_ontology_id=GO:0003677, GO:0003700, GO:0005634, GO:0006355, GO:0043565, GO:0044212;best_blast_hit_tair=AT2G01430.1 homeobox-leucine zipper protein 17;best_blast_hit_sprot=sp|Q9XH38|HOX3_ORYSI Homeobox-leucine zipper protein HOX3;best_blast_hit_trembl_plants=tr|I1ND77|I1ND77_SOYBN Uncharacterized protein LjG1.1_chr4 PGSB five_prime_UTR 10206292 10206456 . + .	Homeobox associated leucine zipper protein; TAIR: AT2G01430.1 homeobox-leucine zipper protein 17; Swiss-Prot: sp|Q9XH38|HOX3_ORYSI Homeobox-leucine zipper protein HOX3; TrEMBL-Plants: tr|A0A0L9VAC1|A0A0L9VAC1_PHAAN Uncharacterized protein; Found in the gene: LotjaGi4g1v0078300, Homeobox associated leucine zipper protein; TAIR: AT2G01430.1 homeobox-leucine zipper protein 17; Swiss-Prot: sp|Q9XH38|HOX3_ORYSI Homeobox-leucine zipper protein HOX3; TrEMBL-Plants: tr|I1ND77|I1ND77_SOYBN Uncharacterized protein; Found in the gene: LotjaGi4g1v0078300	GO:0003677, GO:0003700, GO:0005634, GO:0006355, GO:0043565, GO:0044212
LotjaGi4g1v0078400	LjG1.1_chr4	10226446	10248369	Auxin efflux carrier component;interpro_id=IPR004776 (Membrane transport protein);gene_ontology_id=GO:0005783, GO:0005886, GO:0009734, GO:0009926, GO:0010252, GO:0010315, GO:0010329, GO:0016020, GO:0016021, GO:0055085;best_blast_hit_tair=AT1G70940.1 Auxin efflux carrier family protein;best_blast_hit_sprot=sp|Q9S7Z8|PIN3_ARATH Auxin efflux carrier component 3;best_blast_hit_trembl_plants=tr|I1ND75|I1ND75_SOYBN Auxin efflux carrier component LjG1.1_chr4 PGSB five_prime_UTR 10226446 10226993 . + . , Auxin efflux carrier component;interpro_id=IPR004776 (Membrane transport protein);gene_ontology_id=GO:0005783, GO:0005886, GO:0009734, GO:0009926, GO:0010252, GO:0010315, GO:0010329, GO:0016020, GO:0016021, GO:0055085;best_blast_hit_tair=AT1G70940.1 Auxin efflux carrier family protein;best_blast_hit_sprot=sp|Q9S7Z8|PIN3_ARATH Auxin efflux carrier component 3;best_blast_hit_trembl_plants=tr|I1ND75|I1ND75_SOYBN Auxin efflux carrier component LjG1.1_chr4 PGSB exon 10226994 10228248 . + . , Auxin efflux carrier component;interpro_id=IPR004776 (Membrane transport protein);gene_ontology_id=GO:0005783, GO:0005886, GO:0009734, GO:0009926, GO:0010252, GO:0010315, GO:0010329, GO:0016020, GO:0016021, GO:0055085;best_blast_hit_tair=AT1G70940.1 Auxin efflux carrier family protein;best_blast_hit_sprot=sp|Q9S7Z8|PIN3_ARATH Auxin efflux carrier component 3;best_blast_hit_trembl_plants=tr|I1ND75|I1ND75_SOYBN Auxin efflux carrier component LjG1.1_chr4 PGSB exon 10226994 10228018 . + . , Auxin efflux carrier component;interpro_id=IPR004776 (Membrane transport protein);gene_ontology_id=GO:0009734, GO:0016020, GO:0016021, GO:0055085;best_blast_hit_tair=AT2G01420.2 Auxin efflux carrier family protein;best_blast_hit_sprot=sp|Q8RWZ6|PIN4_ARATH Auxin efflux carrier component 4;best_blast_hit_trembl_plants=tr|Q8GV76|Q8GV76_MEDTR Auxin efflux carrier component LjG1.1_chr4 PGSB exon 10228769 10228841 . + .	Auxin efflux carrier component; TAIR: AT1G70940.1 Auxin efflux carrier family protein; Swiss-Prot: sp|Q9S7Z8|PIN3_ARATH Auxin efflux carrier component 3; TrEMBL-Plants: tr|I1ND75|I1ND75_SOYBN Auxin efflux carrier component; Found in the gene: LotjaGi4g1v0078400, Auxin efflux carrier component; TAIR: AT2G01420.2 Auxin efflux carrier family protein; Swiss-Prot: sp|Q8RWZ6|PIN4_ARATH Auxin efflux carrier component 4; TrEMBL-Plants: tr|Q8GV76|Q8GV76_MEDTR Auxin efflux carrier component; Found in the gene: LotjaGi4g1v0078400	GO:0005783, GO:0005886, GO:0009734, GO:0009926, GO:0010252, GO:0010315, GO:0010329, GO:0016020, GO:0016021, GO:0055085
LotjaGi4g1v0078500	LjG1.1_chr4	10248370	10258699	RNA-directed DNA polymerase (reverse transcriptase)-related family protein;interpro_id=IPR026960 (Reverse transcriptase zinc-binding domain);gene_ontology_id=N.A.;best_blast_hit_tair=AT3G09510.1 Ribonuclease H-like superfamily protein;best_blast_hit_sprot=sp|P0C2F6|RNHX1_ARATH Putative ribonuclease H protein At1g65750;best_blast_hit_trembl_plants=tr|A0A151QYZ6|A0A151QYZ6_CAJCA Uncharacterized protein LjG1.1_chr4 PGSB five_prime_UTR 10248370 10248704 . + .
LotjaGi4g1v0078600	LjG1.1_chr4	10268550	10271355	Aquaporin;interpro_id=IPR000425 (Major intrinsic protein), IPR023271 (Aquaporin-like);gene_ontology_id=GO:0015267, GO:0016020, GO:0016021, GO:0055085;best_blast_hit_tair=AT5G37810.1 NOD26-like intrinsic protein 4;1;best_blast_hit_sprot=sp|P49173|NIP1_NICAL Probable aquaporin NIP-type;best_blast_hit_trembl_plants=tr|A0A072UPF3|A0A072UPF3_MEDTR Major intrinsic protein (MIP) family transporter LjG1.1_chr4 PGSB five_prime_UTR 10268550 10268747 . + .	Aquaporin; TAIR: AT5G37810.1 NOD26-like intrinsic protein 4;1; Swiss-Prot: sp|P49173|NIP1_NICAL Probable aquaporin NIP-type; TrEMBL-Plants: tr|A0A072UPF3|A0A072UPF3_MEDTR Major intrinsic protein (MIP) family transporter; Found in the gene: LotjaGi4g1v0078600	GO:0015267, GO:0016020, GO:0016021, GO:0055085
LotjaGi4g1v0078700	LjG1.1_chr4	10272298	10274442	Pentatricopeptide repeat-containing protein;interpro_id=IPR002885 (Pentatricopeptide repeat);gene_ontology_id=N.A.;best_blast_hit_tair=AT2G01860.1 Tetratricopeptide repeat (TPR)-like superfamily protein;best_blast_hit_sprot=sp|Q5XET4|PP142_ARATH Pentatricopeptide repeat-containing protein At2g01860;best_blast_hit_trembl_plants=tr|I1KM40|I1KM40_SOYBN Uncharacterized protein LjG1.1_chr4 PGSB three_prime_UTR 10272298 10272656 . - . , Pentatricopeptide repeat-containing protein;interpro_id=N.A.;gene_ontology_id=N.A.;best_blast_hit_tair=AT2G01860.1 Tetratricopeptide repeat (TPR)-like superfamily protein;best_blast_hit_sprot=sp|Q5XET4|PP142_ARATH Pentatricopeptide repeat-containing protein At2g01860;best_blast_hit_trembl_plants=tr|I1KM40|I1KM40_SOYBN Uncharacterized protein LjG1.1_chr4 PGSB three_prime_UTR 10272329 10272656 . - . , Pentatricopeptide repeat-containing protein;interpro_id=N.A.;gene_ontology_id=N.A.;best_blast_hit_tair=AT2G01860.1 Tetratricopeptide repeat (TPR)-like superfamily protein;best_blast_hit_sprot=sp|Q5XET4|PP142_ARATH Pentatricopeptide repeat-containing protein At2g01860;best_blast_hit_trembl_plants=tr|I1KM40|I1KM40_SOYBN Uncharacterized protein LjG1.1_chr4 PGSB three_prime_UTR 10272332 10272656 . - .
LotjaGi4g1v0078800_LC	LjG1.1_chr4	10280529	10281530	Oxygen-dependent choline dehydrogenase;interpro_id=N.A.;gene_ontology_id=GO:0008802, GO:0008812, GO:0016491, GO:0016614, GO:0019285, GO:0050660, GO:0055114;best_blast_hit_tair=AT5G20860.1 Plant invertase/pectin methylesterase inhibitor superfamily;best_blast_hit_sprot=sp|O67588|CLPB_AQUAE Chaperone protein ClpB;best_blast_hit_trembl_plants=tr|D8UC31|D8UC31_VOLCA Putative uncharacterized protein LjG1.1_chr4 PGSB three_prime_UTR 10280529 10280535 . - .		GO:0008802, GO:0008812, GO:0016491, GO:0016614, GO:0019285, GO:0050660, GO:0055114
LotjaGi4g1v0078900	LjG1.1_chr4	10290424	10295124	Hydroxyproline-rich glycoprotein family protein;interpro_id=N.A.;gene_ontology_id=GO:0031225;best_blast_hit_tair=AT1G70985.1 hydroxyproline-rich glycoprotein family protein;best_blast_hit_sprot=sp|P61406|EST1A_MOUSE Telomerase-binding protein EST1A;best_blast_hit_trembl_plants=tr|I1KM39|I1KM39_SOYBN Uncharacterized protein LjG1.1_chr4 PGSB three_prime_UTR 10290424 10293574 . - .		GO:0031225
LotjaGi4g1v0079000	LjG1.1_chr4	10316705	10317990	Hydroxyproline-rich glycoprotein;interpro_id=N.A.;gene_ontology_id=N.A.;best_blast_hit_tair=AT1G70990.1 proline-rich family protein;best_blast_hit_sprot=sp|A2AL36|CNTRL_MOUSE Centriolin;best_blast_hit_trembl_plants=tr|I3T2T7|I3T2T7_LOTJA Uncharacterized protein LjG1.1_chr4 PGSB five_prime_UTR 10316705 10316997 . + .
LotjaGi4g1v0079100	LjG1.1_chr4	10320194	10326977	Polynucleotidyl transferase, ribonuclease H-like superfamily protein;interpro_id=IPR012337 (Ribonuclease H-like domain);gene_ontology_id=GO:0003676, GO:0003964, GO:0005575, GO:0006278, GO:0008150, GO:0016740;best_blast_hit_tair=AT2G34320.1 Polynucleotidyl transferase, ribonuclease H-like superfamily protein;best_blast_hit_sprot=sp|Q9XBN7|BLAB4_ELIME Metallo-beta-lactamase type 2;best_blast_hit_trembl_plants=tr|A0A0B2R7K0|A0A0B2R7K0_GLYSO Uncharacterized protein LjG1.1_chr4 PGSB five_prime_UTR 10320194 10321809 . + . , Polynucleotidyl transferase, ribonuclease H-like superfamily protein;interpro_id=N.A.;gene_ontology_id=GO:0003676, GO:0003964, GO:0005575, GO:0006278, GO:0008150, GO:0016740;best_blast_hit_tair=AT2G34320.1 Polynucleotidyl transferase, ribonuclease H-like superfamily protein;best_blast_hit_sprot=sp|Q9XBN7|BLAB4_ELIME Metallo-beta-lactamase type 2;best_blast_hit_trembl_plants=tr|A0A0B2R7K0|A0A0B2R7K0_GLYSO Uncharacterized protein LjG1.1_chr4 PGSB exon 10320215 10320472 . + . , Polynucleotidyl transferase, ribonuclease H-like superfamily protein;interpro_id=N.A.;gene_ontology_id=GO:0003676, GO:0003964, GO:0005575, GO:0006278, GO:0008150, GO:0016740;best_blast_hit_tair=AT2G34320.1 Polynucleotidyl transferase, ribonuclease H-like superfamily protein;best_blast_hit_sprot=sp|Q9XBN7|BLAB4_ELIME Metallo-beta-lactamase type 2;best_blast_hit_trembl_plants=tr|A0A0B2R7K0|A0A0B2R7K0_GLYSO Uncharacterized protein LjG1.1_chr4 PGSB exon 10320292 10320472 . + .		GO:0003676, GO:0003964, GO:0005575, GO:0006278, GO:0008150, GO:0016740
LotjaGi4g1v0079200_LC	LjG1.1_chr4	10329147	10335380	Leucine--tRNA ligase;interpro_id=N.A.;gene_ontology_id=GO:0000166, GO:0002161, GO:0004812, GO:0004823, GO:0005524, GO:0005737, GO:0006412, GO:0006418, GO:0006429, GO:0016874, GO:0106074;best_blast_hit_tair=AT5G66335.1 hypothetical protein;best_blast_hit_sprot=sp|Q6F817|SYL_ACIAD Leucine--tRNA ligase;best_blast_hit_trembl_plants=tr|G7K2Y0|G7K2Y0_MEDTR Ethylene insensitive transcription factor LjG1.1_chr4 PGSB exon 10329147 10330239 . - . , Leucine--tRNA ligase;interpro_id=N.A.;gene_ontology_id=GO:0000166, GO:0002161, GO:0004812, GO:0004823, GO:0005524, GO:0005737, GO:0006412, GO:0006418, GO:0006429, GO:0016874, GO:0106074;best_blast_hit_tair=AT1G57750.1 cytochrome P450, family 96, subfamily A, polypeptide 15;best_blast_hit_sprot=sp|Q6F817|SYL_ACIAD Leucine--tRNA ligase;best_blast_hit_trembl_plants=tr|G7K2Y0|G7K2Y0_MEDTR Ethylene insensitive transcription factor LjG1.1_chr4 PGSB exon 10329399 10330239 . - .		GO:0000166, GO:0002161, GO:0004812, GO:0004823, GO:0005524, GO:0005737, GO:0006412, GO:0006418, GO:0006429, GO:0016874, GO:0106074
LotjaGi4g1v0079300	LjG1.1_chr4	10340853	10343896	Chaperone DnaJ;interpro_id=IPR001623 (DnaJ domain);gene_ontology_id=N.A.;best_blast_hit_tair=AT1G71000.1 Chaperone DnaJ-domain superfamily protein;best_blast_hit_sprot=sp|Q5SLW9|DNAJ1_THET8 Chaperone protein DnaJ 1;best_blast_hit_trembl_plants=tr|I3S4X4|I3S4X4_LOTJA Uncharacterized protein LjG1.1_chr4 PGSB three_prime_UTR 10340853 10341182 . - . , Chaperone DnaJ;interpro_id=IPR001623 (DnaJ domain);gene_ontology_id=N.A.;best_blast_hit_tair=AT1G71000.2 Chaperone DnaJ-domain superfamily protein;best_blast_hit_sprot=sp|Q9WZV3|DNAJ_THEMA Chaperone protein DnaJ;best_blast_hit_trembl_plants=tr|I3S4X4|I3S4X4_LOTJA Uncharacterized protein LjG1.1_chr4 PGSB exon 10340966 10341404 . - .
LotjaGi4g1v0079400_LC	LjG1.1_chr4	10347274	10348982	Retrovirus-related Pol polyprotein from transposon TNT 1-94;interpro_id=IPR001878 (Zinc finger%2C CCHC-type);gene_ontology_id=GO:0003676, GO:0008270, GO:0015074;best_blast_hit_tair=AT5G53670.1 transmembrane protein;best_blast_hit_sprot=sp|P10978|POLX_TOBAC Retrovirus-related Pol polyprotein from transposon TNT 1-94;best_blast_hit_trembl_plants=tr|A5BKR0|A5BKR0_VITVI Putative uncharacterized protein LjG1.1_chr4 PGSB five_prime_UTR 10347274 10347853 . + . , Transposon Ty1-H Gag-Pol polyprotein;interpro_id=N.A.;gene_ontology_id=GO:0000166, GO:0000943, GO:0003676, GO:0003677, GO:0003723, GO:0003824, GO:0003887, GO:0003964, GO:0004190, GO:0004518, GO:0004519, GO:0004523, GO:0004540, GO:0005524, GO:0005634, GO:0005737, GO:0006278, GO:0006310, GO:0006508, GO:0008152, GO:0008233, GO:0015074, GO:0016740, GO:0016779, GO:0016787, GO:0032196, GO:0032197, GO:0046872, GO:0071897, GO:0090305, GO:0090501, GO:0090502;best_blast_hit_tair=AT5G53670.1 transmembrane protein;best_blast_hit_sprot=sp|O13527|YA11B_YEAST Truncated transposon Ty1-A Gag-Pol polyprotein;best_blast_hit_trembl_plants=tr|A0A0B2QV66|A0A0B2QV66_GLYSO Uncharacterized protein LjG1.1_chr4 PGSB five_prime_UTR 10347274 10347457 . + . , Retrovirus-related Pol polyprotein from transposon TNT 1-94;interpro_id=N.A.;gene_ontology_id=GO:0003676, GO:0008270, GO:0015074;best_blast_hit_tair=AT5G53670.1 transmembrane protein;best_blast_hit_sprot=sp|Q49V08|GLMU_STAS1 Bifunctional protein GlmU;best_blast_hit_trembl_plants=tr|U5CY72|U5CY72_AMBTC Uncharacterized protein LjG1.1_chr4 PGSB exon 10347499 10347562 . + . , Retrovirus-related Pol polyprotein from transposon TNT 1-94;interpro_id=N.A.;gene_ontology_id=GO:0003676, GO:0008270;best_blast_hit_tair=AT5G53670.1 transmembrane protein;best_blast_hit_sprot=sp|Q4I830|DRS1_GIBZE ATP-dependent RNA helicase DRS1;best_blast_hit_trembl_plants=tr|A0A0B2QV66|A0A0B2QV66_GLYSO Uncharacterized protein LjG1.1_chr4 PGSB exon 10347499 10347562 . + . , Retrovirus-related Pol polyprotein from transposon TNT 1-94;interpro_id=N.A.;gene_ontology_id=GO:0003676, GO:0008270;best_blast_hit_tair=AT5G53670.1 transmembrane protein;best_blast_hit_sprot=sp|Q966L9|GLH2_CAEEL ATP-dependent RNA helicase glh-2;best_blast_hit_trembl_plants=tr|A5BKR0|A5BKR0_VITVI Putative uncharacterized protein LjG1.1_chr4 PGSB exon 10347638 10347803 . + .	Retrovirus-related Pol polyprotein from transposon TNT 1-94; TAIR: AT5G53670.1 transmembrane protein; Swiss-Prot: sp|P10978|POLX_TOBAC Retrovirus-related Pol polyprotein from transposon TNT 1-94; TrEMBL-Plants: tr|A5BKR0|A5BKR0_VITVI Putative uncharacterized protein; Found in the gene: LotjaGi4g1v0079400_LC	GO:0000166, GO:0000943, GO:0003676, GO:0003677, GO:0003723, GO:0003824, GO:0003887, GO:0003964, GO:0004190, GO:0004518, GO:0004519, GO:0004523, GO:0004540, GO:0005524, GO:0005634, GO:0005737, GO:0006278, GO:0006310, GO:0006508, GO:0008152, GO:0008233, GO:0008270, GO:0015074, GO:0016740, GO:0016779, GO:0016787, GO:0032196, GO:0032197, GO:0046872, GO:0071897, GO:0090305, GO:0090501, GO:0090502
LotjaGi4g1v0079500	LjG1.1_chr4	10398131	10407666	1-phosphatidylinositol-3-phosphate 5-kinase;interpro_id=IPR002423 (Chaperonin Cpn60/TCP-1 family), IPR002498 (Phosphatidylinositol-4-phosphate 5-kinase%2C core), IPR027409 (GroEL-like apical domain);gene_ontology_id=GO:0000166, GO:0005524, GO:0016301, GO:0016307, GO:0016310, GO:0016740, GO:0046488, GO:0046854, GO:0046872;best_blast_hit_tair=AT1G71010.1 FORMS APLOID AND BINUCLEATE CELLS 1C;best_blast_hit_sprot=sp|Q9SSJ8|FAB1C_ARATH Putative 1-phosphatidylinositol-3-phosphate 5-kinase FAB1C;best_blast_hit_trembl_plants=tr|I1KM34|I1KM34_SOYBN Uncharacterized protein LjG1.1_chr4 PGSB five_prime_UTR 10398131 10399321 . + .	1-phosphatidylinositol-3-phosphate 5-kinase; TAIR: AT1G71010.1 FORMS APLOID AND BINUCLEATE CELLS 1C; Swiss-Prot: sp|Q9SSJ8|FAB1C_ARATH Putative 1-phosphatidylinositol-3-phosphate 5-kinase FAB1C; TrEMBL-Plants: tr|I1KM34|I1KM34_SOYBN Uncharacterized protein; Found in the gene: LotjaGi4g1v0079500	GO:0000166, GO:0005524, GO:0016301, GO:0016307, GO:0016310, GO:0016740, GO:0046488, GO:0046854, GO:0046872	Cpn60_TCP1, PF00118.29
LotjaGi4g1v0079600	LjG1.1_chr4	10417879	10420413	Plastid movement impaired protein;interpro_id=IPR025322 (Protein of unknown function DUF4228%2C plant);gene_ontology_id=N.A.;best_blast_hit_tair=AT2G01340.1 plastid movement impaired protein;best_blast_hit_sprot=sp|Q6NLC8|Y1648_ARATH Uncharacterized protein At1g66480;best_blast_hit_trembl_plants=tr|I1ND67|I1ND67_SOYBN Uncharacterized protein LjG1.1_chr4 PGSB three_prime_UTR 10417879 10418498 . - .
LotjaGi4g1v0079700_LC	LjG1.1_chr4	10431828	10432198	Pol polyprotein;interpro_id=IPR000477 (Reverse transcriptase domain);gene_ontology_id=GO:0003676, GO:0003677, GO:0003723, GO:0003824, GO:0003887, GO:0003964, GO:0004190, GO:0004518, GO:0004519, GO:0004523, GO:0005198, GO:0006278, GO:0006310, GO:0006508, GO:0008152, GO:0008233, GO:0008270, GO:0015074, GO:0016020, GO:0016032, GO:0016740, GO:0016779, GO:0016787, GO:0019012, GO:0019013, GO:0019028, GO:0019068, GO:0020002, GO:0030430, GO:0033644, GO:0039660, GO:0044174, GO:0044185, GO:0044826, GO:0046718, GO:0046872, GO:0071897, GO:0072494, GO:0075713, GO:0090305, GO:0090502;best_blast_hit_tair=ATMG00860.1 DNA/RNA polymerases superfamily protein (ChrM);best_blast_hit_sprot=sp|P20825|POL2_DROME Retrovirus-related Pol polyprotein from transposon 297;best_blast_hit_trembl_plants=tr|A0A151U7C4|A0A151U7C4_CAJCA Retrotransposable element Tf2 LjG1.1_chr4 PGSB five_prime_UTR 10431828 10431829 . + .		GO:0003676, GO:0003677, GO:0003723, GO:0003824, GO:0003887, GO:0003964, GO:0004190, GO:0004518, GO:0004519, GO:0004523, GO:0005198, GO:0006278, GO:0006310, GO:0006508, GO:0008152, GO:0008233, GO:0008270, GO:0015074, GO:0016020, GO:0016032, GO:0016740, GO:0016779, GO:0016787, GO:0019012, GO:0019013, GO:0019028, GO:0019068, GO:0020002, GO:0030430, GO:0033644, GO:0039660, GO:0044174, GO:0044185, GO:0044826, GO:0046718, GO:0046872, GO:0071897, GO:0072494, GO:0075713, GO:0090305, GO:0090502
LotjaGi4g1v0079800_LC	LjG1.1_chr4	10433963	10434822	Transposon Ty3-G Gag-Pol polyprotein;interpro_id=IPR016197 (Chromo domain-like);gene_ontology_id=GO:0003676, GO:0015074;best_blast_hit_tair=AT5G17690.1 like heterochromatin protein (LHP1);best_blast_hit_sprot=sp|Q9WTK2|CDYL_MOUSE Chromodomain Y-like protein;best_blast_hit_trembl_plants=tr|A0A1J7FN67|A0A1J7FN67_LUPAN Uncharacterized protein LjG1.1_chr4 PGSB five_prime_UTR 10433963 10433986 . + .		GO:0003676, GO:0015074
LotjaGi4g1v0079900	LjG1.1_chr4	10434854	10437016	Pentatricopeptide repeat-containing protein;interpro_id=IPR002885 (Pentatricopeptide repeat), IPR032867 (DYW domain);gene_ontology_id=GO:0008270, GO:0008568, GO:0016787, GO:0051013;best_blast_hit_tair=AT3G23330.1 Tetratricopeptide repeat (TPR)-like superfamily protein;best_blast_hit_sprot=sp|Q9LW63|PP251_ARATH Putative pentatricopeptide repeat-containing protein At3g23330;best_blast_hit_trembl_plants=tr|A0A072UNF3|A0A072UNF3_MEDTR Pentatricopeptide (PPR) repeat protein LjG1.1_chr4 PGSB exon 10434823 10435846 . - .	Pentatricopeptide repeat-containing protein; TAIR: AT3G23330.1 Tetratricopeptide repeat (TPR)-like superfamily protein; Swiss-Prot: sp|Q9LW63|PP251_ARATH Putative pentatricopeptide repeat-containing protein At3g23330; TrEMBL-Plants: tr|A0A072UNF3|A0A072UNF3_MEDTR Pentatricopeptide (PPR) repeat protein; Found in the gene: LotjaGi4g1v0079900	GO:0008270, GO:0008568, GO:0016787, GO:0051013
LotjaGi4g1v0080000	LjG1.1_chr4	10439397	10445029	U-box domain-containing protein;interpro_id=IPR003613 (U box domain), IPR016024 (Armadillo-type fold);gene_ontology_id=GO:0004842, GO:0016567;best_blast_hit_tair=AT1G23030.1 ARM repeat superfamily protein;best_blast_hit_sprot=sp|Q9C9A6|PUB10_ARATH U-box domain-containing protein 10;best_blast_hit_trembl_plants=tr|I1KM32|I1KM32_SOYBN Uncharacterized protein LjG1.1_chr4 PGSB three_prime_UTR 10439397 10439691 . - .	U-box domain-containing protein; TAIR: AT1G23030.1 ARM repeat superfamily protein; Swiss-Prot: sp|Q9C9A6|PUB10_ARATH U-box domain-containing protein 10; TrEMBL-Plants: tr|I1KM32|I1KM32_SOYBN Uncharacterized protein; Found in the gene: LotjaGi4g1v0080000	GO:0004842, GO:0005515, GO:0016567
LotjaGi4g1v0080100_LC	LjG1.1_chr4	10471793	10474258	Transposon Ty3-G Gag-Pol polyprotein;interpro_id=IPR021109 (Aspartic peptidase domain);gene_ontology_id=GO:0003676;best_blast_hit_tair=AT5G24350.1 neuroblastoma-amplified sequence protein;best_blast_hit_sprot=sp|Q99315|YG31B_YEAST Transposon Ty3-G Gag-Pol polyprotein;best_blast_hit_trembl_plants=tr|A0A151RYL7|A0A151RYL7_CAJCA Transposon Ty3-G Gag-Pol polyprotein LjG1.1_chr4 PGSB three_prime_UTR 10471793 10471793 . - .		GO:0003676
LotjaGi4g1v0080200	LjG1.1_chr4	10482263	10483767	Myb transcription factor;interpro_id=IPR009057 (Homeobox domain-like);gene_ontology_id=GO:0003677;best_blast_hit_tair=AT2G16720.1 myb domain protein 7;best_blast_hit_sprot=sp|Q9SZP1|MYB4_ARATH Transcription repressor MYB4;best_blast_hit_trembl_plants=tr|I3S556|I3S556_LOTJA Uncharacterized protein LjG1.1_chr4 PGSB three_prime_UTR 10482263 10482431 . - .	Myb transcription factor; TAIR: AT2G16720.1 myb domain protein 7; Swiss-Prot: sp|Q9SZP1|MYB4_ARATH Transcription repressor MYB4; TrEMBL-Plants: tr|I3S556|I3S556_LOTJA Uncharacterized protein; Found in the gene: LotjaGi4g1v0080200	GO:0003677	Myb_DNA-binding, PF00249.37
LotjaGi4g1v0080300_LC	LjG1.1_chr4	10486122	10487231	Transmembrane protein, putative;interpro_id=N.A.;gene_ontology_id=GO:0016020, GO:0016021;best_blast_hit_tair=AT1G17770.1 histone-lysine N-methyltransferase, H3 lysine-9 specific SUVH3-like protein;best_blast_hit_sprot=sp|Q9C5P1|SUVH7_ARATH Histone-lysine N-methyltransferase, H3 lysine-9 specific SUVH7;best_blast_hit_trembl_plants=tr|I3SCE4|I3SCE4_LOTJA Uncharacterized protein LjG1.1_chr4 PGSB five_prime_UTR 10486122 10486699 . + .		GO:0016020, GO:0016021
LotjaGi4g1v0080400_LC	LjG1.1_chr4	10487765	10490575	RNA-binding protein;interpro_id=IPR000504 (RNA recognition motif domain), IPR025558 (Domain of unknown function DUF4283);gene_ontology_id=GO:0003676, GO:0003723;best_blast_hit_tair=AT1G73530.1 RNA-binding (RRM/RBD/RNP motifs) family protein;best_blast_hit_sprot=sp|Q15415|RBY1F_HUMAN RNA-binding motif protein, Y chromosome, family 1 member F/J;best_blast_hit_trembl_plants=tr|V7ARG7|V7ARG7_PHAVU Uncharacterized protein LjG1.1_chr4 PGSB five_prime_UTR 10487765 10489180 . + .	RNA-binding protein; TAIR: AT1G73530.1 RNA-binding (RRM/RBD/RNP motifs) family protein; Swiss-Prot: sp|Q15415|RBY1F_HUMAN RNA-binding motif protein, Y chromosome, family 1 member F/J; TrEMBL-Plants: tr|V7ARG7|V7ARG7_PHAVU Uncharacterized protein; Found in the gene: LotjaGi4g1v0080400_LC	GO:0003676, GO:0003723
LotjaGi4g1v0080500_LC	LjG1.1_chr4	10490852	10492184	LotjaGi4g1v0080500_LC LjG1.1_chr4 PGSB exon 10490852 10491118 . - .
LotjaGi4g1v0080600	LjG1.1_chr4	10492185	10498836	Retrovirus-related Pol polyprotein from transposon TNT 1-94;interpro_id=N.A.;gene_ontology_id=GO:0003676, GO:0008270, GO:0015074;best_blast_hit_tair=AT1G21280.1 Copia-like polyprotein/retrotransposon;best_blast_hit_sprot=sp|P10978|POLX_TOBAC Retrovirus-related Pol polyprotein from transposon TNT 1-94;best_blast_hit_trembl_plants=tr|B8YLY7|B8YLY7_LOTJA Gag-Pol polyprotein LjG1.1_chr4 PGSB three_prime_UTR 10492185 10494411 . - .		GO:0003676, GO:0008270, GO:0015074
LotjaGi4g1v0080700	LjG1.1_chr4	10515202	10543414	Uridine kinase;interpro_id=IPR006083 (Phosphoribulokinase/uridine kinase), IPR027417 (P-loop containing nucleoside triphosphate hydrolase), IPR033469 (CYTH-like domain);gene_ontology_id=GO:0005524, GO:0008152, GO:0016020, GO:0016021, GO:0016301, GO:0016310;best_blast_hit_tair=AT2G01460.3 P-loop containing nucleoside triphosphate hydrolases superfamily protein;best_blast_hit_sprot=sp|Q54R62|UCKC_DICDI Uridine-cytidine kinase C;best_blast_hit_trembl_plants=tr|I1KM57|I1KM57_SOYBN Uncharacterized protein LjG1.1_chr4 PGSB five_prime_UTR 10515202 10515498 . + . , Uridine kinase;interpro_id=IPR006083 (Phosphoribulokinase/uridine kinase), IPR027417 (P-loop containing nucleoside triphosphate hydrolase), IPR033469 (CYTH-like domain);gene_ontology_id=GO:0005524, GO:0008152, GO:0016020, GO:0016021, GO:0016301, GO:0016310;best_blast_hit_tair=AT2G01460.3 P-loop containing nucleoside triphosphate hydrolases superfamily protein;best_blast_hit_sprot=sp|Q54R62|UCKC_DICDI Uridine-cytidine kinase C;best_blast_hit_trembl_plants=tr|I1KM57|I1KM57_SOYBN Uncharacterized protein LjG1.1_chr4 PGSB exon 10515230 10515618 . + . , Uridine kinase;interpro_id=IPR006083 (Phosphoribulokinase/uridine kinase), IPR027417 (P-loop containing nucleoside triphosphate hydrolase), IPR033469 (CYTH-like domain);gene_ontology_id=GO:0005524, GO:0008152, GO:0016020, GO:0016021, GO:0016301, GO:0016310;best_blast_hit_tair=AT2G01460.3 P-loop containing nucleoside triphosphate hydrolases superfamily protein;best_blast_hit_sprot=sp|Q54R62|UCKC_DICDI Uridine-cytidine kinase C;best_blast_hit_trembl_plants=tr|I1KM57|I1KM57_SOYBN Uncharacterized protein LjG1.1_chr4 PGSB exon 10515499 10515618 . + . , Uridine kinase;interpro_id=IPR006083 (Phosphoribulokinase/uridine kinase), IPR027417 (P-loop containing nucleoside triphosphate hydrolase), IPR033469 (CYTH-like domain);gene_ontology_id=GO:0005524, GO:0008152, GO:0016020, GO:0016021, GO:0016301, GO:0016310;best_blast_hit_tair=AT2G01460.3 P-loop containing nucleoside triphosphate hydrolases superfamily protein;best_blast_hit_sprot=sp|Q54R62|UCKC_DICDI Uridine-cytidine kinase C;best_blast_hit_trembl_plants=tr|A0A0B2PKG2|A0A0B2PKG2_GLYSO Uridine-cytidine kinase C LjG1.1_chr4 PGSB exon 10515499 10515618 . + .	Uridine kinase; TAIR: AT2G01460.3 P-loop containing nucleoside triphosphate hydrolases superfamily protein; Swiss-Prot: sp|Q54R62|UCKC_DICDI Uridine-cytidine kinase C; TrEMBL-Plants: tr|A0A0B2PKG2|A0A0B2PKG2_GLYSO Uridine-cytidine kinase C; Found in the gene: LotjaGi4g1v0080700, Uridine kinase; TAIR: AT2G01460.3 P-loop containing nucleoside triphosphate hydrolases superfamily protein; Swiss-Prot: sp|Q54R62|UCKC_DICDI Uridine-cytidine kinase C; TrEMBL-Plants: tr|I1KM57|I1KM57_SOYBN Uncharacterized protein; Found in the gene: LotjaGi4g1v0080700	GO:0005524, GO:0008152, GO:0016020, GO:0016021, GO:0016301, GO:0016310
LotjaGi4g1v0080800	LjG1.1_chr4	10539487	10544506	Sulfate transporter, putative;interpro_id=IPR001902 (SLC26A/SulP transporter);gene_ontology_id=GO:0008271, GO:0008272, GO:0015116, GO:0016020, GO:0016021, GO:0055085, GO:1902358;best_blast_hit_tair=AT1G23090.1 sulfate transporter 91;best_blast_hit_sprot=sp|Q9SXS2|SUT33_ARATH Probable sulfate transporter 3.3;best_blast_hit_trembl_plants=tr|A0A0B2SD55|A0A0B2SD55_GLYSO Putative sulfate transporter 3.3 LjG1.1_chr4 PGSB three_prime_UTR 10539487 10540066 . - . , Sulfate transporter, putative;interpro_id=IPR001902 (SLC26A/SulP transporter);gene_ontology_id=GO:0008271, GO:0008272, GO:0015116, GO:0016020, GO:0016021, GO:0055085, GO:1902358;best_blast_hit_tair=AT1G23090.1 sulfate transporter 91;best_blast_hit_sprot=sp|Q9SXS2|SUT33_ARATH Probable sulfate transporter 3.3;best_blast_hit_trembl_plants=tr|A0A072UM70|A0A072UM70_MEDTR Sulfate/bicarbonate/oxalate exchanger and transporter sat-1 LjG1.1_chr4 PGSB three_prime_UTR 10539501 10539862 . - .	Sulfate transporter, putative; TAIR: AT1G23090.1 sulfate transporter 91; Swiss-Prot: sp|Q9SXS2|SUT33_ARATH Probable sulfate transporter 3.3; TrEMBL-Plants: tr|A0A072UM70|A0A072UM70_MEDTR Sulfate/bicarbonate/oxalate exchanger and transporter sat-1; Found in the gene: LotjaGi4g1v0080800, Sulfate transporter, putative; TAIR: AT1G23090.1 sulfate transporter 91; Swiss-Prot: sp|Q9SXS2|SUT33_ARATH Probable sulfate transporter 3.3; TrEMBL-Plants: tr|A0A0B2SD55|A0A0B2SD55_GLYSO Putative sulfate transporter 3.3; Found in the gene: LotjaGi4g1v0080800	GO:0008271, GO:0008272, GO:0015116, GO:0016020, GO:0016021, GO:0055085, GO:1902358
LotjaGi4g1v0080900	LjG1.1_chr4	10545887	10547865	Mitochondrial transcription termination factor family protein;interpro_id=IPR003690 (Transcription termination factor%2C mitochondrial/chloroplastic);gene_ontology_id=GO:0003690, GO:0006355;best_blast_hit_tair=AT4G38160.1 Mitochondrial transcription termination factor family protein;best_blast_hit_sprot=sp|Q9SZL6|MTEF6_ARATH Transcription termination factor MTERF6, chloroplastic/mitochondrial;best_blast_hit_trembl_plants=tr|I3SZ16|I3SZ16_LOTJA Uncharacterized protein LjG1.1_chr4 PGSB exon 10545887 10546066 . + . , Mitochondrial transcription termination factor family protein;interpro_id=N.A.;gene_ontology_id=GO:0003690, GO:0006355;best_blast_hit_tair=AT4G38160.1 Mitochondrial transcription termination factor family protein;best_blast_hit_sprot=sp|Q9SZL6|MTEF6_ARATH Transcription termination factor MTERF6, chloroplastic/mitochondrial;best_blast_hit_trembl_plants=tr|I3SZ16|I3SZ16_LOTJA Uncharacterized protein LjG1.1_chr4 PGSB CDS 10546384 10547370 . + 0	Mitochondrial transcription termination factor family protein; TAIR: AT4G38160.1 Mitochondrial transcription termination factor family protein; Swiss-Prot: sp|Q9SZL6|MTEF6_ARATH Transcription termination factor MTERF6, chloroplastic/mitochondrial; TrEMBL-Plants: tr|I3SZ16|I3SZ16_LOTJA Uncharacterized protein; Found in the gene: LotjaGi4g1v0080900	GO:0003690, GO:0006355	mTERF, PF02536.19
LotjaGi4g1v0081000	LjG1.1_chr4	10548505	10556083	Sulfate transporter, putative;interpro_id=IPR001902 (SLC26A/SulP transporter);gene_ontology_id=GO:0008271, GO:0008272, GO:0015116, GO:0016020, GO:0016021, GO:0055085, GO:1902358;best_blast_hit_tair=AT1G23090.1 sulfate transporter 91;best_blast_hit_sprot=sp|Q9SXS2|SUT33_ARATH Probable sulfate transporter 3.3;best_blast_hit_trembl_plants=tr|I1ND92|I1ND92_SOYBN Uncharacterized protein LjG1.1_chr4 PGSB three_prime_UTR 10548505 10549164 . - . , Sulfate transporter, putative;interpro_id=IPR001902 (SLC26A/SulP transporter);gene_ontology_id=GO:0008271, GO:0008272, GO:0015116, GO:0016020, GO:0016021, GO:0055085, GO:1902358;best_blast_hit_tair=AT1G23090.1 sulfate transporter 91;best_blast_hit_sprot=sp|Q9SXS2|SUT33_ARATH Probable sulfate transporter 3.3;best_blast_hit_trembl_plants=tr|I1ND92|I1ND92_SOYBN Uncharacterized protein LjG1.1_chr4 PGSB three_prime_UTR 10548632 10549004 . - . , Sulfate transporter, putative;interpro_id=IPR002645 (STAS domain), IPR011547 (SLC26A/SulP transporter domain);gene_ontology_id=GO:0008271, GO:0008272, GO:0015116, GO:0016020, GO:0016021, GO:0055085, GO:1902358;best_blast_hit_tair=AT1G23090.1 sulfate transporter 91;best_blast_hit_sprot=sp|Q9SXS2|SUT33_ARATH Probable sulfate transporter 3.3;best_blast_hit_trembl_plants=tr|K7L351|K7L351_SOYBN Uncharacterized protein LjG1.1_chr4 PGSB three_prime_UTR 10548960 10549004 . - .	Sulfate transporter, putative; TAIR: AT1G23090.1 sulfate transporter 91; Swiss-Prot: sp|Q9SXS2|SUT33_ARATH Probable sulfate transporter 3.3; TrEMBL-Plants: tr|I1ND92|I1ND92_SOYBN Uncharacterized protein; Found in the gene: LotjaGi4g1v0081000, Sulfate transporter, putative; TAIR: AT1G23090.1 sulfate transporter 91; Swiss-Prot: sp|Q9SXS2|SUT33_ARATH Probable sulfate transporter 3.3; TrEMBL-Plants: tr|K7L351|K7L351_SOYBN Uncharacterized protein; Found in the gene: LotjaGi4g1v0081000	GO:0008271, GO:0008272, GO:0015116, GO:0016020, GO:0016021, GO:0055085, GO:1902358	PF00916.26, PF01740.26, STAS, Sulfate_transp
LotjaGi4g1v0081100_LC	LjG1.1_chr4	10564538	10565484	Ribonuclease H;interpro_id=IPR012337 (Ribonuclease H-like domain);gene_ontology_id=GO:0003676, GO:0004523, GO:0090502;best_blast_hit_tair=AT5G42905.1 Polynucleotidyl transferase, ribonuclease H-like superfamily protein;best_blast_hit_sprot=sp|P0C2F6|RNHX1_ARATH Putative ribonuclease H protein At1g65750;best_blast_hit_trembl_plants=tr|A0A151S960|A0A151S960_CAJCA Putative ribonuclease H protein family LjG1.1_chr4 PGSB five_prime_UTR 10564538 10564573 . + .		GO:0003676, GO:0004523, GO:0090502
LotjaGi4g1v0081200_LC	LjG1.1_chr4	10610811	10622597	Arginine-glutamic acid dipeptide repeats;interpro_id=IPR009057 (Homeobox domain-like);gene_ontology_id=N.A.;best_blast_hit_tair=AT2G47820.1 arginine-glutamic acid dipeptide repeat protein;best_blast_hit_sprot=sp|Q18919|RCOR_CAEEL REST corepressor spr-1;best_blast_hit_trembl_plants=tr|V7C812|V7C812_PHAVU Uncharacterized protein LjG1.1_chr4 PGSB exon 10610811 10611080 . - .	Arginine-glutamic acid dipeptide repeats; TAIR: AT2G47820.1 arginine-glutamic acid dipeptide repeat protein; Swiss-Prot: sp|Q18919|RCOR_CAEEL REST corepressor spr-1; TrEMBL-Plants: tr|V7C812|V7C812_PHAVU Uncharacterized protein; Found in the gene: LotjaGi4g1v0081200_LC	GO:0003677
LotjaGi4g1v0081300_LC	LjG1.1_chr4	10624946	10643238	10 kDa chaperonin;interpro_id=IPR020818 (GroES chaperonin family);gene_ontology_id=N.A.;best_blast_hit_tair=AT1G23100.1 GroES-like family protein;best_blast_hit_sprot=sp|P34893|CH10_ARATH 10 kDa chaperonin, mitochondrial;best_blast_hit_trembl_plants=tr|I3SW99|I3SW99_LOTJA Uncharacterized protein LjG1.1_chr4 PGSB exon 10624946 10625191 . + .	10 kDa chaperonin; TAIR: AT1G23100.1 GroES-like family protein; Swiss-Prot: sp|P34893|CH10_ARATH 10 kDa chaperonin, mitochondrial; TrEMBL-Plants: tr|I3SW99|I3SW99_LOTJA Uncharacterized protein; Found in the gene: LotjaGi4g1v0081300_LC	GO:0006457
LotjaGi4g1v0081400	LjG1.1_chr4	10631203	10634008	Mitochondrial import inner membrane translocase subunit tim17;interpro_id=IPR003397 (Mitochondrial inner membrane translocase subunit Tim17/Tim22/Tim23/peroxisomal protein PMP24);gene_ontology_id=GO:0016020, GO:0016021;best_blast_hit_tair=AT2G37410.1 translocase inner membrane subunit 17-2;best_blast_hit_sprot=sp|Q9SP35|TI172_ARATH Mitochondrial import inner membrane translocase subunit TIM17-2;best_blast_hit_trembl_plants=tr|I1ND97|I1ND97_SOYBN Uncharacterized protein LjG1.1_chr4 PGSB exon 10631203 10632277 . - . , Mitochondrial import inner membrane translocase subunit tim17;interpro_id=IPR003397 (Mitochondrial inner membrane translocase subunit Tim17/Tim22/Tim23/peroxisomal protein PMP24);gene_ontology_id=GO:0016020, GO:0016021;best_blast_hit_tair=AT2G37410.1 translocase inner membrane subunit 17-2;best_blast_hit_sprot=sp|Q9SP35|TI172_ARATH Mitochondrial import inner membrane translocase subunit TIM17-2;best_blast_hit_trembl_plants=tr|I1ND97|I1ND97_SOYBN Uncharacterized protein LjG1.1_chr4 PGSB exon 10633247 10633382 . - . , Mitochondrial import inner membrane translocase subunit tim17;interpro_id=IPR003397 (Mitochondrial inner membrane translocase subunit Tim17/Tim22/Tim23/peroxisomal protein PMP24);gene_ontology_id=GO:0016020, GO:0016021;best_blast_hit_tair=AT2G37410.1 translocase inner membrane subunit 17-2;best_blast_hit_sprot=sp|Q9SP35|TI172_ARATH Mitochondrial import inner membrane translocase subunit TIM17-2;best_blast_hit_trembl_plants=tr|I1MM17|I1MM17_SOYBN Uncharacterized protein LjG1.1_chr4 PGSB exon 10633247 10633391 . - . , Mitochondrial import inner membrane translocase subunit tim17;interpro_id=N.A.;gene_ontology_id=GO:0016020, GO:0016021;best_blast_hit_tair=AT2G37410.1 translocase inner membrane subunit 17-2;best_blast_hit_sprot=sp|Q9SP35|TI172_ARATH Mitochondrial import inner membrane translocase subunit TIM17-2;best_blast_hit_trembl_plants=tr|I1ND97|I1ND97_SOYBN Uncharacterized protein LjG1.1_chr4 PGSB exon 10633247 10633900 . - .	Mitochondrial import inner membrane translocase subunit tim17; TAIR: AT2G37410.1 translocase inner membrane subunit 17-2; Swiss-Prot: sp|Q9SP35|TI172_ARATH Mitochondrial import inner membrane translocase subunit TIM17-2; TrEMBL-Plants: tr|I1MM17|I1MM17_SOYBN Uncharacterized protein; Found in the gene: LotjaGi4g1v0081400, Mitochondrial import inner membrane translocase subunit tim17; TAIR: AT2G37410.1 translocase inner membrane subunit 17-2; Swiss-Prot: sp|Q9SP35|TI172_ARATH Mitochondrial import inner membrane translocase subunit TIM17-2; TrEMBL-Plants: tr|I1ND97|I1ND97_SOYBN Uncharacterized protein; Found in the gene: LotjaGi4g1v0081400	GO:0005744, GO:0006886, GO:0015450, GO:0016020, GO:0016021	PF02466.24, Tim17
LotjaGi4g1v0081500	LjG1.1_chr4	10643239	10654732	O-fucosyltransferase family protein;interpro_id=IPR019378 (GDP-fucose protein O-fucosyltransferase);gene_ontology_id=GO:0005975, GO:0006004, GO:0016020, GO:0016021, GO:0016740, GO:0016757;best_blast_hit_tair=AT2G01480.1 O-fucosyltransferase family protein;best_blast_hit_sprot=sp|Q8W486|Y1491_ARATH Uncharacterized protein At1g04910;best_blast_hit_trembl_plants=tr|A0A072UNB9|A0A072UNB9_MEDTR O-fucosyltransferase family protein LjG1.1_chr4 PGSB five_prime_UTR 10643239 10643502 . + .		GO:0005975, GO:0006004, GO:0016020, GO:0016021, GO:0016740, GO:0016757	O-FucT, PF10250.15
LotjaGi4g1v0081600	LjG1.1_chr4	10654733	10672083	Phytanoyl-CoA dioxygenase domain protein;interpro_id=IPR008775 (Phytanoyl-CoA dioxygenase);gene_ontology_id=GO:0051213, GO:0055114;best_blast_hit_tair=AT2G01490.1 phytanoyl-CoA dioxygenase (PhyH) family protein;best_blast_hit_sprot=sp|Q9ZVF6|PAHX_ARATH Phytanoyl-CoA dioxygenase;best_blast_hit_trembl_plants=tr|I3SR87|I3SR87_LOTJA Uncharacterized protein LjG1.1_chr4 PGSB five_prime_UTR 10654733 10655009 . + . , Phytanoyl-CoA dioxygenase domain protein;interpro_id=IPR008775 (Phytanoyl-CoA dioxygenase);gene_ontology_id=GO:0051213, GO:0055114;best_blast_hit_tair=AT2G01490.1 phytanoyl-CoA dioxygenase (PhyH) family protein;best_blast_hit_sprot=sp|Q9ZVF6|PAHX_ARATH Phytanoyl-CoA dioxygenase;best_blast_hit_trembl_plants=tr|I3SR87|I3SR87_LOTJA Uncharacterized protein LjG1.1_chr4 PGSB exon 10655010 10655055 . + .		GO:0051213, GO:0055114
LotjaGi4g1v0081700	LjG1.1_chr4	10662973	10666629	Wuschel-related homeobox protein;interpro_id=IPR009057 (Homeobox domain-like);gene_ontology_id=GO:0003677, GO:0005634;best_blast_hit_tair=AT3G18010.1 WUSCHEL related homeobox 1;best_blast_hit_sprot=sp|Q6X7K0|WOX1_ARATH WUSCHEL-related homeobox 1;best_blast_hit_trembl_plants=tr|A0A1J7FMY9|A0A1J7FMY9_LUPAN Uncharacterized protein LjG1.1_chr4 PGSB three_prime_UTR 10662973 10663270 . - .	Wuschel-related homeobox protein; TAIR: AT3G18010.1 WUSCHEL related homeobox 1; Swiss-Prot: sp|Q6X7K0|WOX1_ARATH WUSCHEL-related homeobox 1; TrEMBL-Plants: tr|A0A1J7FMY9|A0A1J7FMY9_LUPAN Uncharacterized protein; Found in the gene: LotjaGi4g1v0081700	GO:0003677, GO:0005634
LotjaGi4g1v0081800	LjG1.1_chr4	10672084	10673654	Clavata3/ESR (CLE) gene family member;interpro_id=N.A.;gene_ontology_id=GO:0016020, GO:0016021, GO:0048731;best_blast_hit_tair=AT1G70895.1 CLAVATA3/ESR-RELATED 17;best_blast_hit_sprot=sp|Q8L9H6|CLE17_ARATH CLAVATA3/ESR (CLE)-related protein 17;best_blast_hit_trembl_plants=tr|A0A193PF82|A0A193PF82_LOTJA CLAVATA3/ESR-related 42 LjG1.1_chr4 PGSB five_prime_UTR 10672084 10672407 . + .	Clavata3/ESR (CLE) gene family member; TAIR: AT1G70895.1 CLAVATA3/ESR-RELATED 17; Swiss-Prot: sp|Q8L9H6|CLE17_ARATH CLAVATA3/ESR (CLE)-related protein 17; TrEMBL-Plants: tr|A0A193PF82|A0A193PF82_LOTJA CLAVATA3/ESR-related 42; Found in the gene: LotjaGi4g1v0081800	GO:0016020, GO:0016021, GO:0048731
LotjaGi4g1v0081900	LjG1.1_chr4	10699964	10704908	Phosphoglucosamine mutase family protein;interpro_id=IPR016055 (Alpha-D-phosphohexomutase%2C alpha/beta/alpha I/II/III);gene_ontology_id=GO:0005975, GO:0016868;best_blast_hit_tair=AT1G70820.1 phosphoglucomutase, putative / glucose phosphomutase;best_blast_hit_sprot=sp|Q88BD4|ALGC_PSESM Phosphomannomutase/phosphoglucomutase;best_blast_hit_trembl_plants=tr|A0A151SVY8|A0A151SVY8_CAJCA Phosphomannomutase/phosphoglucomutase LjG1.1_chr4 PGSB three_prime_UTR 10699964 10700326 . - .	Phosphoglucosamine mutase family protein; TAIR: AT1G70820.1 phosphoglucomutase, putative / glucose phosphomutase; Swiss-Prot: sp|Q88BD4|ALGC_PSESM Phosphomannomutase/phosphoglucomutase; TrEMBL-Plants: tr|A0A151SVY8|A0A151SVY8_CAJCA Phosphomannomutase/phosphoglucomutase; Found in the gene: LotjaGi4g1v0081900	GO:0005975, GO:0016868
LotjaGi4g1v0082000	LjG1.1_chr4	10705063	10708931	C2 domain-containing family protein;interpro_id=IPR000008 (C2 domain);gene_ontology_id=N.A.;best_blast_hit_tair=AT1G70810.1 Calcium-dependent lipid-binding (CaLB domain) family protein;best_blast_hit_sprot=sp|Q9SSL1|CAR7_ARATH Protein C2-DOMAIN ABA-RELATED 7;best_blast_hit_trembl_plants=tr|I3S7R4|I3S7R4_LOTJA Uncharacterized protein LjG1.1_chr4 PGSB exon 10705063 10705420 . - . , C2 domain-containing family protein;interpro_id=N.A.;gene_ontology_id=N.A.;best_blast_hit_tair=AT1G70810.1 Calcium-dependent lipid-binding (CaLB domain) family protein;best_blast_hit_sprot=sp|Q9SSL1|CAR7_ARATH Protein C2-DOMAIN ABA-RELATED 7;best_blast_hit_trembl_plants=tr|I3S7R4|I3S7R4_LOTJA Uncharacterized protein LjG1.1_chr4 PGSB exon 10707931 10708236 . - .			C2, PF00168.36
LotjaGi4g1v0082100	LjG1.1_chr4	10718881	10721458	Glucan endo-1,3-beta-glucosidase, putative;interpro_id=IPR000490 (Glycoside hydrolase family 17), IPR017853 (Glycoside hydrolase superfamily);gene_ontology_id=GO:0004553, GO:0005975, GO:0008152, GO:0016787, GO:0016798, GO:0042973;best_blast_hit_tair=AT4G18340.1 Glycosyl hydrolase superfamily protein;best_blast_hit_sprot=sp|Q8L868|E1311_ARATH Glucan endo-1,3-beta-glucosidase 11;best_blast_hit_trembl_plants=tr|A0A072UYA7|A0A072UYA7_MEDTR Glycoside hydrolase family 17 protein LjG1.1_chr4 PGSB five_prime_UTR 10718881 10719110 . + . , Glucan endo-1,3-beta-glucosidase, putative;interpro_id=IPR000490 (Glycoside hydrolase family 17), IPR017853 (Glycoside hydrolase superfamily);gene_ontology_id=GO:0004553, GO:0005975, GO:0008152, GO:0016787, GO:0016798, GO:0042973;best_blast_hit_tair=AT4G18340.1 Glycosyl hydrolase superfamily protein;best_blast_hit_sprot=sp|Q8L868|E1311_ARATH Glucan endo-1,3-beta-glucosidase 11;best_blast_hit_trembl_plants=tr|A0A072UM29|A0A072UM29_MEDTR Glycoside hydrolase family 17 protein LjG1.1_chr4 PGSB five_prime_UTR 10718881 10719110 . + .	Glucan endo-1,3-beta-glucosidase, putative; TAIR: AT4G18340.1 Glycosyl hydrolase superfamily protein; Swiss-Prot: sp|Q8L868|E1311_ARATH Glucan endo-1,3-beta-glucosidase 11; TrEMBL-Plants: tr|A0A072UM29|A0A072UM29_MEDTR Glycoside hydrolase family 17 protein; Found in the gene: LotjaGi4g1v0082100, Glucan endo-1,3-beta-glucosidase, putative; TAIR: AT4G18340.1 Glycosyl hydrolase superfamily protein; Swiss-Prot: sp|Q8L868|E1311_ARATH Glucan endo-1,3-beta-glucosidase 11; TrEMBL-Plants: tr|A0A072UYA7|A0A072UYA7_MEDTR Glycoside hydrolase family 17 protein; Found in the gene: LotjaGi4g1v0082100	GO:0004553, GO:0005975, GO:0008152, GO:0016787, GO:0016798, GO:0042973
LotjaGi4g1v0082200	LjG1.1_chr4	10738322	10741382	cytomegalovirus UL139 protein;interpro_id=IPR021042 (Herpesvirus UL139%2C cytomegalovirus);gene_ontology_id=N.A.;best_blast_hit_tair=AT2G34580.1 cytomegalovirus UL139 protein;best_blast_hit_sprot=sp|Q9UBC2|EP15R_HUMAN Epidermal growth factor receptor substrate 15-like 1;best_blast_hit_trembl_plants=tr|K7L357|K7L357_SOYBN Uncharacterized protein LjG1.1_chr4 PGSB five_prime_UTR 10738322 10738372 . + .
LotjaGi4g1v0082300	LjG1.1_chr4	10766426	10769241	Calcyclin-binding protein;interpro_id=IPR008978 (HSP20-like chaperone), IPR015120 (Siah interacting protein%2C N-terminal);gene_ontology_id=GO:0015631, GO:0031625, GO:0044548;best_blast_hit_tair=AT1G30070.1 SGS domain-containing protein;best_blast_hit_sprot=sp|Q9CXW3|CYBP_MOUSE Calcyclin-binding protein;best_blast_hit_trembl_plants=tr|I3SHE7|I3SHE7_LOTJA Uncharacterized protein LjG1.1_chr4 PGSB five_prime_UTR 10766426 10766611 . + .		GO:0015631, GO:0031625, GO:0044548	CS, PF04969.22, PF09032.16, Siah-Interact_N
LotjaGi4g1v0082400	LjG1.1_chr4	10781197	10786377	Pentatricopeptide repeat-containing protein family;interpro_id=IPR002885 (Pentatricopeptide repeat);gene_ontology_id=N.A.;best_blast_hit_tair=AT1G62930.1 Tetratricopeptide repeat (TPR)-like superfamily protein;best_blast_hit_sprot=sp|Q9LQ14|PPR96_ARATH Pentatricopeptide repeat-containing protein At1g62930, chloroplastic;best_blast_hit_trembl_plants=tr|A0A072TFX1|A0A072TFX1_MEDTR Pentatricopeptide (PPR) repeat protein LjG1.1_chr4 PGSB exon 10781197 10782226 . - . , Pentatricopeptide repeat-containing protein family;interpro_id=N.A.;gene_ontology_id=N.A.;best_blast_hit_tair=AT1G62930.1 Tetratricopeptide repeat (TPR)-like superfamily protein;best_blast_hit_sprot=sp|Q9LQ14|PPR96_ARATH Pentatricopeptide repeat-containing protein At1g62930, chloroplastic;best_blast_hit_trembl_plants=tr|A0A072TFX1|A0A072TFX1_MEDTR Pentatricopeptide (PPR) repeat protein LjG1.1_chr4 PGSB exon 10781259 10782410 . - .	Pentatricopeptide repeat-containing protein family; TAIR: AT1G62930.1 Tetratricopeptide repeat (TPR)-like superfamily protein; Swiss-Prot: sp|Q9LQ14|PPR96_ARATH Pentatricopeptide repeat-containing protein At1g62930, chloroplastic; TrEMBL-Plants: tr|A0A072TFX1|A0A072TFX1_MEDTR Pentatricopeptide (PPR) repeat protein; Found in the gene: LotjaGi4g1v0082400	GO:0005515
LotjaGi4g1v0082500_LC	LjG1.1_chr4	10786503	10794994	CBL-interacting protein kinase 12;interpro_id=N.A.;gene_ontology_id=N.A.;best_blast_hit_tair=AT4G18700.1 CBL-interacting protein kinase 12;best_blast_hit_sprot=sp|P62411|PGK_CORDI Phosphoglycerate kinase;best_blast_hit_trembl_plants=tr|A0A0L9VFJ7|A0A0L9VFJ7_PHAAN Uncharacterized protein LjG1.1_chr4 PGSB exon 10786503 10787671 . + . , CBL-interacting protein kinase 12;interpro_id=N.A.;gene_ontology_id=N.A.;best_blast_hit_tair=AT4G18700.1 CBL-interacting protein kinase 12;best_blast_hit_sprot=sp|P62411|PGK_CORDI Phosphoglycerate kinase;best_blast_hit_trembl_plants=tr|A0A0L9VFJ7|A0A0L9VFJ7_PHAAN Uncharacterized protein LjG1.1_chr4 PGSB exon 10791805 10792275 . + . , CBL-interacting protein kinase 12;interpro_id=N.A.;gene_ontology_id=N.A.;best_blast_hit_tair=AT4G18700.1 CBL-interacting protein kinase 12;best_blast_hit_sprot=sp|P62411|PGK_CORDI Phosphoglycerate kinase;best_blast_hit_trembl_plants=tr|A0A0L9VFJ7|A0A0L9VFJ7_PHAAN Uncharacterized protein LjG1.1_chr4 PGSB exon 10791896 10792072 . + .
LotjaGi4g1v0082600_LC	LjG1.1_chr4	10817293	10820298	autoinhibited Ca(2+)-ATPase, isoform 4;interpro_id=N.A.;gene_ontology_id=N.A.;best_blast_hit_tair=AT3G57330.1 autoinhibited Ca2+-ATPase 11;best_blast_hit_sprot=N.A.;best_blast_hit_trembl_plants=N.A. LjG1.1_chr4 PGSB three_prime_UTR 10817293 10817409 . - . , LotjaGi4g1v0082600_LC LjG1.1_chr4 PGSB five_prime_UTR 10817293 10817413 . - .
LotjaGi4g1v0082700	LjG1.1_chr4	10843862	10849407	Exostosin family protein;interpro_id=IPR004263 (Exostosin-like);gene_ontology_id=N.A.;best_blast_hit_tair=AT2G35100.1 Exostosin family protein;best_blast_hit_sprot=sp|Q6DBG8|ARAD1_ARATH Probable arabinosyltransferase ARAD1;best_blast_hit_trembl_plants=tr|V7CK90|V7CK90_PHAVU Uncharacterized protein LjG1.1_chr4 PGSB five_prime_UTR 10843862 10843996 . + .	Exostosin family protein; TAIR: AT2G35100.1 Exostosin family protein; Swiss-Prot: sp|Q6DBG8|ARAD1_ARATH Probable arabinosyltransferase ARAD1; TrEMBL-Plants: tr|V7CK90|V7CK90_PHAVU Uncharacterized protein; Found in the gene: LotjaGi4g1v0082700	GO:0006486, GO:0016757	Exostosin_GT47, PF03016.20
LotjaGi4g1v0082800_LC	LjG1.1_chr4	10858426	10872072	Protein FAR1-RELATED SEQUENCE 5;interpro_id=IPR004330 (FAR1 DNA binding domain);gene_ontology_id=GO:0006355, GO:0008270;best_blast_hit_tair=AT3G59470.1 Far-red impaired responsive (FAR1) family protein;best_blast_hit_sprot=sp|Q9SZL8|FRS5_ARATH Protein FAR1-RELATED SEQUENCE 5;best_blast_hit_trembl_plants=tr|A0A151R3J6|A0A151R3J6_CAJCA Protein FAR1-RELATED SEQUENCE 5 LjG1.1_chr4 PGSB exon 10858426 10858455 . + . , Frigida-LIKE protein;interpro_id=IPR004330 (FAR1 DNA binding domain), IPR012474 (Frigida-like);gene_ontology_id=GO:0007275, GO:0009908, GO:0030154;best_blast_hit_tair=AT5G48385.1 FRIGIDA-like protein;best_blast_hit_sprot=sp|Q67ZB3|FRL3_ARATH FRIGIDA-like protein 3;best_blast_hit_trembl_plants=tr|A0A072VCR1|A0A072VCR1_MEDTR Frigida-LIKE protein LjG1.1_chr4 PGSB exon 10860742 10861064 . + . , Frigida-LIKE protein;interpro_id=IPR004330 (FAR1 DNA binding domain), IPR012474 (Frigida-like);gene_ontology_id=GO:0007275, GO:0009908, GO:0030154;best_blast_hit_tair=AT5G48385.1 FRIGIDA-like protein;best_blast_hit_sprot=sp|Q67ZB3|FRL3_ARATH FRIGIDA-like protein 3;best_blast_hit_trembl_plants=tr|A0A072VCR1|A0A072VCR1_MEDTR Frigida-LIKE protein LjG1.1_chr4 PGSB exon 10860821 10861064 . + . , Frigida-LIKE protein;interpro_id=N.A.;gene_ontology_id=GO:0007275, GO:0009908, GO:0030154;best_blast_hit_tair=AT5G48385.1 FRIGIDA-like protein;best_blast_hit_sprot=sp|Q67ZB3|FRL3_ARATH FRIGIDA-like protein 3;best_blast_hit_trembl_plants=tr|A0A072VCR1|A0A072VCR1_MEDTR Frigida-LIKE protein LjG1.1_chr4 PGSB exon 10861334 10861509 . + .	Protein FAR1-RELATED SEQUENCE 5; TAIR: AT3G59470.1 Far-red impaired responsive (FAR1) family protein; Swiss-Prot: sp|Q9SZL8|FRS5_ARATH Protein FAR1-RELATED SEQUENCE 5; TrEMBL-Plants: tr|A0A151R3J6|A0A151R3J6_CAJCA Protein FAR1-RELATED SEQUENCE 5; Found in the gene: LotjaGi4g1v0082800_LC	GO:0006355, GO:0007275, GO:0008270, GO:0009908, GO:0030154	FAR1, Frigida, PF01000.31, PF01193.29, PF03101.21, PF07899.16, RNA_pol_A_bac, RNA_pol_L
LotjaGi4g1v0082900	LjG1.1_chr4	10867873	10872436	Histidine triad nucleotide binding protein;interpro_id=IPR001310 (Histidine triad (HIT) protein), IPR011146 (HIT-like domain);gene_ontology_id=GO:0003824;best_blast_hit_tair=AT1G31160.1 HISTIDINE TRIAD NUCLEOTIDE-BINDING 2;best_blast_hit_sprot=sp|P42856|ZB14_MAIZE 14 kDa zinc-binding protein;best_blast_hit_trembl_plants=tr|Q2MGQ9|Q2MGQ9_MEDTR Histidine triad (HIT) protein LjG1.1_chr4 PGSB three_prime_UTR 10867873 10868725 . - .	Histidine triad nucleotide binding protein; TAIR: AT1G31160.1 HISTIDINE TRIAD NUCLEOTIDE-BINDING 2; Swiss-Prot: sp|P42856|ZB14_MAIZE 14 kDa zinc-binding protein; TrEMBL-Plants: tr|Q2MGQ9|Q2MGQ9_MEDTR Histidine triad (HIT) protein; Found in the gene: LotjaGi4g1v0082900	GO:0003824
LotjaGi4g1v0083000	LjG1.1_chr4	10872073	10876599	Sulfiredoxin;interpro_id=IPR003115 (ParB/Sulfiredoxin);gene_ontology_id=GO:0000166, GO:0005524, GO:0016209, GO:0016491, GO:0032542, GO:0055114, GO:0098869;best_blast_hit_tair=AT1G31170.1 sulfiredoxin;best_blast_hit_sprot=sp|Q8GY89|SRX_ARATH Sulfiredoxin, chloroplastic/mitochondrial;best_blast_hit_trembl_plants=tr|I3T533|I3T533_LOTJA Sulfiredoxin LjG1.1_chr4 PGSB five_prime_UTR 10871548 10872072 . + .	Sulfiredoxin; TAIR: AT1G31170.1 sulfiredoxin; Swiss-Prot: sp|Q8GY89|SRX_ARATH Sulfiredoxin, chloroplastic/mitochondrial; TrEMBL-Plants: tr|I3T533|I3T533_LOTJA Sulfiredoxin; Found in the gene: LotjaGi4g1v0083000	GO:0000166, GO:0005524, GO:0016209, GO:0016491, GO:0032542, GO:0055114, GO:0098869
LotjaGi4g1v0083100	LjG1.1_chr4	10878856	10883375	DNA-directed RNA polymerase family protein;interpro_id=IPR009025 (DNA-directed RNA polymerase%2C RBP11-like dimerisation domain), IPR011262 (DNA-directed RNA polymerase%2C insert domain);gene_ontology_id=GO:0003677, GO:0003899, GO:0006351, GO:0046983;best_blast_hit_tair=AT2G15430.1 DNA-directed RNA polymerase family protein;best_blast_hit_sprot=sp|Q39211|NRPB3_ARATH DNA-directed RNA polymerases II, IV and V subunit 3;best_blast_hit_trembl_plants=tr|A0A0L9TMW4|A0A0L9TMW4_PHAAN Uncharacterized protein LjG1.1_chr4 PGSB five_prime_UTR 10878856 10878977 . + . , DNA-directed RNA polymerase family protein;interpro_id=IPR009025 (DNA-directed RNA polymerase%2C RBP11-like dimerisation domain), IPR011262 (DNA-directed RNA polymerase%2C insert domain);gene_ontology_id=GO:0003677, GO:0003899, GO:0006351, GO:0046983;best_blast_hit_tair=AT2G15430.1 DNA-directed RNA polymerase family protein;best_blast_hit_sprot=sp|Q39211|NRPB3_ARATH DNA-directed RNA polymerases II, IV and V subunit 3;best_blast_hit_trembl_plants=tr|A0A0L9TMW4|A0A0L9TMW4_PHAAN Uncharacterized protein LjG1.1_chr4 PGSB exon 10878978 10879415 . + .	DNA-directed RNA polymerase family protein; TAIR: AT2G15430.1 DNA-directed RNA polymerase family protein; Swiss-Prot: sp|Q39211|NRPB3_ARATH DNA-directed RNA polymerases II, IV and V subunit 3; TrEMBL-Plants: tr|A0A0L9TMW4|A0A0L9TMW4_PHAAN Uncharacterized protein; Found in the gene: LotjaGi4g1v0083100	GO:0003677, GO:0003899, GO:0006351, GO:0046983
LotjaGi4g1v0083200	LjG1.1_chr4	10884191	10906726	Nck-associated protein 1;interpro_id=IPR019137 (Nck-associated protein 1);gene_ontology_id=N.A.;best_blast_hit_tair=AT2G35110.2 transcription activator;best_blast_hit_sprot=sp|Q5S2C4|NCKP1_ARATH Protein NAP1;best_blast_hit_trembl_plants=tr|B7ZGK2|B7ZGK2_LOTJA Nck-associated protein 1 LjG1.1_chr4 PGSB three_prime_UTR 10884191 10884662 . - . , Nck-associated protein 1;interpro_id=IPR019137 (Nck-associated protein 1);gene_ontology_id=N.A.;best_blast_hit_tair=AT2G35110.2 transcription activator;best_blast_hit_sprot=sp|Q5S2C4|NCKP1_ARATH Protein NAP1;best_blast_hit_trembl_plants=tr|B7ZGK2|B7ZGK2_LOTJA Nck-associated protein 1 LjG1.1_chr4 PGSB exon 10884663 10885143 . - . , Nck-associated protein 1;interpro_id=N.A.;gene_ontology_id=N.A.;best_blast_hit_tair=AT2G35110.2 transcription activator;best_blast_hit_sprot=sp|Q5S2C4|NCKP1_ARATH Protein NAP1;best_blast_hit_trembl_plants=tr|B7ZGK2|B7ZGK2_LOTJA Nck-associated protein 1 LjG1.1_chr4 PGSB exon 10884663 10885143 . - . , NAP1;interpro_id=IPR019137 (Nck-associated protein 1);gene_ontology_id=N.A.;best_blast_hit_tair=AT2G35110.1 transcription activator;best_blast_hit_sprot=sp|Q5S2C4|NCKP1_ARATH Protein NAP1;best_blast_hit_trembl_plants=tr|B7ZGK5|B7ZGK5_LOTJA Nck-associated protein 1 LjG1.1_chr4 PGSB exon 10884663 10885143 . - .			Nckap1, PF09735.14	NAP1
LotjaGi4g1v0083300	LjG1.1_chr4	10906727	10913311	60 kDa chaperonin;interpro_id=IPR002423 (Chaperonin Cpn60/TCP-1 family), IPR027409 (GroEL-like apical domain);gene_ontology_id=GO:0005524, GO:0005737, GO:0006457, GO:0042026;best_blast_hit_tair=AT5G18820.1 TCP-1/cpn60 chaperonin family protein;best_blast_hit_sprot=sp|Q56XV8|CPNA2_ARATH Chaperonin 60 subunit alpha 2, chloroplastic;best_blast_hit_trembl_plants=tr|I1KM81|I1KM81_SOYBN Uncharacterized protein LjG1.1_chr4 PGSB three_prime_UTR 10906727 10907433 . - . , 60 kDa chaperonin;interpro_id=IPR002423 (Chaperonin Cpn60/TCP-1 family), IPR027409 (GroEL-like apical domain);gene_ontology_id=GO:0005524, GO:0005737, GO:0006457, GO:0042026;best_blast_hit_tair=AT5G18820.1 TCP-1/cpn60 chaperonin family protein;best_blast_hit_sprot=sp|Q56XV8|CPNA2_ARATH Chaperonin 60 subunit alpha 2, chloroplastic;best_blast_hit_trembl_plants=tr|G7JJX9|G7JJX9_MEDTR TCP-1/cpn60 chaperonin family protein LjG1.1_chr4 PGSB three_prime_UTR 10906727 10907433 . - . , 60 kDa chaperonin;interpro_id=N.A.;gene_ontology_id=GO:0005524, GO:0005737, GO:0006457, GO:0042026;best_blast_hit_tair=AT5G18820.1 TCP-1/cpn60 chaperonin family protein;best_blast_hit_sprot=sp|Q56XV8|CPNA2_ARATH Chaperonin 60 subunit alpha 2, chloroplastic;best_blast_hit_trembl_plants=tr|G7JJX9|G7JJX9_MEDTR TCP-1/cpn60 chaperonin family protein LjG1.1_chr4 PGSB exon 10907434 10907721 . - . , 60 kDa chaperonin;interpro_id=IPR002423 (Chaperonin Cpn60/TCP-1 family), IPR027409 (GroEL-like apical domain);gene_ontology_id=GO:0005524, GO:0005737, GO:0006457, GO:0042026;best_blast_hit_tair=AT5G18820.1 TCP-1/cpn60 chaperonin family protein;best_blast_hit_sprot=sp|Q56XV8|CPNA2_ARATH Chaperonin 60 subunit alpha 2, chloroplastic;best_blast_hit_trembl_plants=tr|G7JJX9|G7JJX9_MEDTR TCP-1/cpn60 chaperonin family protein LjG1.1_chr4 PGSB exon 10907434 10907721 . - .	60 kDa chaperonin; TAIR: AT5G18820.1 TCP-1/cpn60 chaperonin family protein; Swiss-Prot: sp|Q56XV8|CPNA2_ARATH Chaperonin 60 subunit alpha 2, chloroplastic; TrEMBL-Plants: tr|G7JJX9|G7JJX9_MEDTR TCP-1/cpn60 chaperonin family protein; Found in the gene: LotjaGi4g1v0083300, 60 kDa chaperonin; TAIR: AT5G18820.1 TCP-1/cpn60 chaperonin family protein; Swiss-Prot: sp|Q56XV8|CPNA2_ARATH Chaperonin 60 subunit alpha 2, chloroplastic; TrEMBL-Plants: tr|I1KM81|I1KM81_SOYBN Uncharacterized protein; Found in the gene: LotjaGi4g1v0083300	GO:0005524, GO:0005737, GO:0006457, GO:0042026
LotjaGi4g1v0083400	LjG1.1_chr4	10939720	10945359	Pentatricopeptide repeat-containing protein;interpro_id=IPR002885 (Pentatricopeptide repeat), IPR032867 (DYW domain);gene_ontology_id=GO:0008270, GO:0008568, GO:0016787, GO:0051013;best_blast_hit_tair=AT2G15690.1 Tetratricopeptide repeat (TPR)-like superfamily protein;best_blast_hit_sprot=sp|Q9ZQE5|PP153_ARATH Pentatricopeptide repeat-containing protein At2g15690;best_blast_hit_trembl_plants=tr|V7CGN0|V7CGN0_PHAVU Uncharacterized protein LjG1.1_chr4 PGSB five_prime_UTR 10939720 10940042 . + . , Pentatricopeptide repeat-containing protein;interpro_id=N.A.;gene_ontology_id=GO:0008270, GO:0008568, GO:0016787, GO:0051013;best_blast_hit_tair=AT2G15690.1 Tetratricopeptide repeat (TPR)-like superfamily protein;best_blast_hit_sprot=sp|Q9ZQE5|PP153_ARATH Pentatricopeptide repeat-containing protein At2g15690;best_blast_hit_trembl_plants=tr|V7CGN0|V7CGN0_PHAVU Uncharacterized protein LjG1.1_chr4 PGSB five_prime_UTR 10939796 10940042 . + .	Pentatricopeptide repeat-containing protein; TAIR: AT2G15690.1 Tetratricopeptide repeat (TPR)-like superfamily protein; Swiss-Prot: sp|Q9ZQE5|PP153_ARATH Pentatricopeptide repeat-containing protein At2g15690; TrEMBL-Plants: tr|V7CGN0|V7CGN0_PHAVU Uncharacterized protein; Found in the gene: LotjaGi4g1v0083400	GO:0005515, GO:0008270, GO:0008568, GO:0016787, GO:0051013	DYW_deaminase, PF01535.26, PF14432.12, PPR
LotjaGi4g1v0083500	LjG1.1_chr4	10951191	10954048	UPF0047 protein yjbQ;interpro_id=IPR001602 (Uncharacterised protein family UPF0047);gene_ontology_id=N.A.;best_blast_hit_tair=AT1G21065.1 secondary thiamine-phosphate synthase enzyme;best_blast_hit_sprot=sp|P0AF49|YJBQ_ECO57 UPF0047 protein YjbQ;best_blast_hit_trembl_plants=tr|A0A151SVV3|A0A151SVV3_CAJCA UPF0047 protein yjbQ LjG1.1_chr4 PGSB three_prime_UTR 10945145 10951190 . - .			gag_pre-integrs, PF00665.32, PF01894.22, PF07727.20, PF13976.11, PF22936.1, Pol_BBD, rve, RVT_2, UPF0047
LotjaGi4g1v0083600	LjG1.1_chr4	10945360	10960536	PfkB family carbohydrate kinase;interpro_id=IPR029056 (Ribokinase-like);gene_ontology_id=GO:0016301, GO:0016310, GO:0016773;best_blast_hit_tair=AT1G49350.1 pfkB-like carbohydrate kinase family protein;best_blast_hit_sprot=sp|P30235|PSUK_ECOLI Pseudouridine kinase;best_blast_hit_trembl_plants=tr|A0A072UMB6|A0A072UMB6_MEDTR PfkB family carbohydrate kinase LjG1.1_chr4 PGSB exon 10945145 10945438 . + . , Glycine cleavage system H family protein;interpro_id=IPR033753 (Glycine cleavage system H-protein/Simiate);gene_ontology_id=GO:0005739, GO:0005960, GO:0019464;best_blast_hit_tair=AT2G35120.1 Single hybrid motif superfamily protein;best_blast_hit_sprot=sp|O82179|GCSH2_ARATH Glycine cleavage system H protein 2, mitochondrial;best_blast_hit_trembl_plants=tr|I3S7G1|I3S7G1_LOTJA Uncharacterized protein LjG1.1_chr4 PGSB exon 10945360 10945438 . + . , PfkB family carbohydrate kinase;interpro_id=IPR029056 (Ribokinase-like);gene_ontology_id=GO:0016301, GO:0016310, GO:0016773;best_blast_hit_tair=AT1G49350.1 pfkB-like carbohydrate kinase family protein;best_blast_hit_sprot=sp|P30235|PSUK_ECOLI Pseudouridine kinase;best_blast_hit_trembl_plants=tr|Q2MGQ0|Q2MGQ0_MEDTR Carbohydrate kinase, PfkB LjG1.1_chr4 PGSB five_prime_UTR 10954644 10954667 . + . , PfkB family carbohydrate kinase;interpro_id=N.A.;gene_ontology_id=GO:0016301, GO:0016310, GO:0016773;best_blast_hit_tair=AT1G49350.1 pfkB-like carbohydrate kinase family protein;best_blast_hit_sprot=sp|P30235|PSUK_ECOLI Pseudouridine kinase;best_blast_hit_trembl_plants=tr|Q2MGQ0|Q2MGQ0_MEDTR Carbohydrate kinase, PfkB LjG1.1_chr4 PGSB exon 10954662 10954766 . + . , PfkB family carbohydrate kinase;interpro_id=IPR029056 (Ribokinase-like);gene_ontology_id=GO:0016301, GO:0016310, GO:0016773;best_blast_hit_tair=AT1G49350.1 pfkB-like carbohydrate kinase family protein;best_blast_hit_sprot=sp|P30235|PSUK_ECOLI Pseudouridine kinase;best_blast_hit_trembl_plants=tr|Q2MGQ0|Q2MGQ0_MEDTR Carbohydrate kinase, PfkB LjG1.1_chr4 PGSB five_prime_UTR 10954662 10954667 . + .	Glycine cleavage system H family protein; TAIR: AT2G35120.1 Single hybrid motif superfamily protein; Swiss-Prot: sp|O82179|GCSH2_ARATH Glycine cleavage system H protein 2, mitochondrial; TrEMBL-Plants: tr|I3S7G1|I3S7G1_LOTJA Uncharacterized protein; Found in the gene: LotjaGi4g1v0083600, PfkB family carbohydrate kinase; TAIR: AT1G49350.1 pfkB-like carbohydrate kinase family protein; Swiss-Prot: sp|P30235|PSUK_ECOLI Pseudouridine kinase; TrEMBL-Plants: tr|A0A072UMB6|A0A072UMB6_MEDTR PfkB family carbohydrate kinase; Found in the gene: LotjaGi4g1v0083600, PfkB family carbohydrate kinase; TAIR: AT1G49350.1 pfkB-like carbohydrate kinase family protein; Swiss-Prot: sp|P30235|PSUK_ECOLI Pseudouridine kinase; TrEMBL-Plants: tr|Q2MGQ0|Q2MGQ0_MEDTR Carbohydrate kinase, PfkB; Found in the gene: LotjaGi4g1v0083600	GO:0005739, GO:0005960, GO:0016301, GO:0016310, GO:0016773, GO:0019464
LotjaGi4g1v0083700	LjG1.1_chr4	10964256	10971320	DCD (Development and cell death) domain protein;interpro_id=IPR013989 (Development/cell death domain);gene_ontology_id=N.A.;best_blast_hit_tair=AT2G35140.1 DCD (Development and Cell Death) domain protein;best_blast_hit_sprot=sp|P37707|B2_DAUCA B2 protein;best_blast_hit_trembl_plants=tr|A0A0B2PKD3|A0A0B2PKD3_GLYSO B2 protein LjG1.1_chr4 PGSB five_prime_UTR 10964256 10965320 . + . , DCD (Development and cell death) domain protein;interpro_id=N.A.;gene_ontology_id=N.A.;best_blast_hit_tair=AT2G35140.1 DCD (Development and Cell Death) domain protein;best_blast_hit_sprot=sp|P37707|B2_DAUCA B2 protein;best_blast_hit_trembl_plants=tr|A0A0B2PKD3|A0A0B2PKD3_GLYSO B2 protein LjG1.1_chr4 PGSB exon 10964396 10964524 . + . , DCD (Development and cell death) domain protein;interpro_id=N.A.;gene_ontology_id=N.A.;best_blast_hit_tair=AT2G35140.1 DCD (Development and Cell Death) domain protein;best_blast_hit_sprot=sp|P37707|B2_DAUCA B2 protein;best_blast_hit_trembl_plants=tr|A0A0B2PKD3|A0A0B2PKD3_GLYSO B2 protein LjG1.1_chr4 PGSB exon 10964401 10964671 . + .			Dev_Cell_Death, PF10539.14
LotjaGi4g1v0083800	LjG1.1_chr4	11016737	11021450	Alpha 1,4-glycosyltransferase family protein;interpro_id=IPR007577 (Glycosyltransferase%2C DXD sugar-binding motif), IPR007652 (Alpha 1%2C4-glycosyltransferase domain), IPR029044 (Nucleotide-diphospho-sugar transferases);gene_ontology_id=GO:0016020, GO:0016021, GO:0016740;best_blast_hit_tair=AT4G19900.1 alpha 1,4-glycosyltransferase family protein;best_blast_hit_sprot=sp|P0C8Q4|Y4990_ARATH Uncharacterized protein At4g19900;best_blast_hit_trembl_plants=tr|V7CI33|V7CI33_PHAVU Uncharacterized protein LjG1.1_chr4 PGSB five_prime_UTR 11016737 11016843 . + .		GO:0016020, GO:0016021, GO:0016740
LotjaGi4g1v0083900	LjG1.1_chr4	11021451	11030002	Glutathione S-transferase-like protein;interpro_id=IPR010987 (Glutathione S-transferase%2C C-terminal-like), IPR012336 (Thioredoxin-like fold);gene_ontology_id=GO:0004364, GO:0016740;best_blast_hit_tair=AT4G19880.1 Glutathione S-transferase family protein;best_blast_hit_sprot=sp|P42620|YQJG_ECOLI Glutathionyl-hydroquinone reductase YqjG;best_blast_hit_trembl_plants=tr|I3S077|I3S077_LOTJA Uncharacterized protein LjG1.1_chr4 PGSB five_prime_UTR 11021451 11021908 . + . , Glutathione S-transferase-like protein;interpro_id=IPR010987 (Glutathione S-transferase%2C C-terminal-like), IPR012336 (Thioredoxin-like fold);gene_ontology_id=GO:0004364, GO:0016740;best_blast_hit_tair=AT4G19880.1 Glutathione S-transferase family protein;best_blast_hit_sprot=sp|P42620|YQJG_ECOLI Glutathionyl-hydroquinone reductase YqjG;best_blast_hit_trembl_plants=tr|I3S077|I3S077_LOTJA Uncharacterized protein LjG1.1_chr4 PGSB exon 11021451 11022001 . + . , Glutathione S-transferase-like protein;interpro_id=N.A.;gene_ontology_id=GO:0004364, GO:0016740;best_blast_hit_tair=AT4G19880.1 Glutathione S-transferase family protein;best_blast_hit_sprot=sp|P42620|YQJG_ECOLI Glutathionyl-hydroquinone reductase YqjG;best_blast_hit_trembl_plants=tr|I3S077|I3S077_LOTJA Uncharacterized protein LjG1.1_chr4 PGSB exon 11021563 11022001 . + . , Glutathione S-transferase-like protein;interpro_id=IPR010987 (Glutathione S-transferase%2C C-terminal-like), IPR012336 (Thioredoxin-like fold);gene_ontology_id=GO:0004364, GO:0016740;best_blast_hit_tair=AT4G19880.1 Glutathione S-transferase family protein;best_blast_hit_sprot=sp|P42620|YQJG_ECOLI Glutathionyl-hydroquinone reductase YqjG;best_blast_hit_trembl_plants=tr|I3S077|I3S077_LOTJA Uncharacterized protein LjG1.1_chr4 PGSB five_prime_UTR 11022396 11022417 . + . , Glutathione S-transferase-like protein;interpro_id=IPR010987 (Glutathione S-transferase%2C C-terminal-like), IPR012336 (Thioredoxin-like fold);gene_ontology_id=GO:0004364, GO:0016740;best_blast_hit_tair=AT4G19880.1 Glutathione S-transferase family protein;best_blast_hit_sprot=sp|P42620|YQJG_ECOLI Glutathionyl-hydroquinone reductase YqjG;best_blast_hit_trembl_plants=tr|I3S077|I3S077_LOTJA Uncharacterized protein LjG1.1_chr4 PGSB five_prime_UTR 11022469 11022513 . + . , Glutathione S-transferase-like protein;interpro_id=IPR010987 (Glutathione S-transferase%2C C-terminal-like), IPR012336 (Thioredoxin-like fold);gene_ontology_id=GO:0004364, GO:0016740;best_blast_hit_tair=AT4G19880.2 Glutathione S-transferase family protein;best_blast_hit_sprot=sp|P42620|YQJG_ECOLI Glutathionyl-hydroquinone reductase YqjG;best_blast_hit_trembl_plants=tr|I3S9Z3|I3S9Z3_LOTJA Uncharacterized protein LjG1.1_chr4 PGSB exon 11022644 11022856 . + . , Glutathione S-transferase-like protein;interpro_id=N.A.;gene_ontology_id=GO:0004364, GO:0016740;best_blast_hit_tair=AT4G19880.1 Glutathione S-transferase family protein;best_blast_hit_sprot=sp|P42620|YQJG_ECOLI Glutathionyl-hydroquinone reductase YqjG;best_blast_hit_trembl_plants=tr|I3S077|I3S077_LOTJA Uncharacterized protein LjG1.1_chr4 PGSB exon 11022644 11022856 . + .	Glutathione S-transferase-like protein; TAIR: AT4G19880.1 Glutathione S-transferase family protein; Swiss-Prot: sp|P42620|YQJG_ECOLI Glutathionyl-hydroquinone reductase YqjG; TrEMBL-Plants: tr|I3S077|I3S077_LOTJA Uncharacterized protein; Found in the gene: LotjaGi4g1v0083900, Glutathione S-transferase-like protein; TAIR: AT4G19880.2 Glutathione S-transferase family protein; Swiss-Prot: sp|P42620|YQJG_ECOLI Glutathionyl-hydroquinone reductase YqjG; TrEMBL-Plants: tr|I3S9Z3|I3S9Z3_LOTJA Uncharacterized protein; Found in the gene: LotjaGi4g1v0083900	GO:0004364, GO:0005515, GO:0016740	GST_C_2, GST_N_2, PF13409.12, PF13410.11
LotjaGi4g1v0084000	LjG1.1_chr4	11038363	11047405	Trypsin family protein;interpro_id=IPR009003 (Peptidase S1%2C PA clan);gene_ontology_id=N.A.;best_blast_hit_tair=AT5G45030.1 Trypsin family protein;best_blast_hit_sprot=sp|A4H8F7|TRM5_LEIBR tRNA (guanine(37)-N1)-methyltransferase;best_blast_hit_trembl_plants=tr|A0A151UAS5|A0A151UAS5_CAJCA Uncharacterized protein LjG1.1_chr4 PGSB exon 11038363 11038616 . + . , Trypsin family protein;interpro_id=N.A.;gene_ontology_id=N.A.;best_blast_hit_tair=AT5G45030.1 Trypsin family protein;best_blast_hit_sprot=sp|A4H8F7|TRM5_LEIBR tRNA (guanine(37)-N1)-methyltransferase;best_blast_hit_trembl_plants=tr|A0A151UAS5|A0A151UAS5_CAJCA Uncharacterized protein LjG1.1_chr4 PGSB exon 11039320 11039808 . + .
LotjaGi4g1v0084100_LC	LjG1.1_chr4	11048919	11053745	Transposon Ty3-G Gag-Pol polyprotein;interpro_id=N.A.;gene_ontology_id=GO:0003676;best_blast_hit_tair=AT1G67020.1 transmembrane protein;best_blast_hit_sprot=sp|A8WSQ9|PATR1_CAEBR Protein PAT1 homolog 1;best_blast_hit_trembl_plants=tr|C6T3K5|C6T3K5_SOYBN Putative uncharacterized protein LjG1.1_chr4 PGSB three_prime_UTR 11048919 11051776 . - . , LotjaGi4g1v0084100_LC LjG1.1_chr4 PGSB five_prime_UTR 11048919 11051977 . - .		GO:0003676
LotjaGi4g1v0084200	LjG1.1_chr4	11053746	11054121	Cox19-like CHCH family protein;interpro_id=IPR009069 (Cysteine alpha-hairpin motif superfamily), IPR031731 (IMS import disulfide relay-system%2C CHCH-CHCH-like Cx9C);gene_ontology_id=N.A.;best_blast_hit_tair=AT1G47278.2 hypothetical protein;best_blast_hit_sprot=sp|Q6BSK5|ATG17_DEBHA Autophagy-related protein 17;best_blast_hit_trembl_plants=tr|I3SNX9|I3SNX9_LOTJA Uncharacterized protein LjG1.1_chr4 PGSB exon 11053746 11053817 . - .
LotjaGi4g1v0084300	LjG1.1_chr4	11057220	11065534	basic helix-loop-helix (bHLH) DNA-binding superfamily protein;interpro_id=IPR011598 (Myc-type, basic helix-loop-helix (bHLH) domain);gene_ontology_id=N.A.;best_blast_hit_tair=AT2G31210.1 basic helix-loop-helix (bHLH) DNA-binding superfamily protein;best_blast_hit_sprot=sp|Q8GX46|BH091_ARATH Transcription factor bHLH91;best_blast_hit_trembl_plants=tr|C0JP25|C0JP25_LOTJA Putative basic helix-loop-helix protein BHLH14 LjG1.1_chr4 PGSB exon 11056732 11056836 . - .	basic helix-loop-helix (bHLH) DNA-binding superfamily protein; TAIR: AT2G31210.1 basic helix-loop-helix (bHLH) DNA-binding superfamily protein; Swiss-Prot: sp|Q8GX46|BH091_ARATH Transcription factor bHLH91; TrEMBL-Plants: tr|C0JP25|C0JP25_LOTJA Putative basic helix-loop-helix protein BHLH14; Found in the gene: LotjaGi4g1v0084300	GO:0046983
