## Supplementary material for "Identification of Potential Regulatory Non-Coding RNAs in *Lotus Japonicus* Symbiosis": SF4 - Gene and Isoform information (part 18 of 830)

### Sheet: Full_Gene_Annotation (continued)
gene_id	chrom	gene_start	gene_end	products	GAF_Product	summed_go	pfam_hmm	CSP_name_Simona	gene_name	Gene_name_Ye2024	RNA_Exp_Clust_Label_Ye2024
LotjaGi4g1v0084400	LjG1.1_chr4	11065535	11075458	Nucleoporin GLE1;interpro_id=IPR012476 (GLE1-like);gene_ontology_id=N.A.;best_blast_hit_tair=AT1G13120.1 nucleoporin GLE1-like protein;best_blast_hit_sprot=sp|Q0WPZ7|GLE1_ARATH Protein GLE1;best_blast_hit_trembl_plants=tr|A0A0L9U9X5|A0A0L9U9X5_PHAAN Uncharacterized protein LjG1.1_chr4 PGSB three_prime_UTR 11065535 11066030 . - . , Nucleoporin GLE1;interpro_id=IPR012476 (GLE1-like);gene_ontology_id=N.A.;best_blast_hit_tair=AT1G13120.1 nucleoporin GLE1-like protein;best_blast_hit_sprot=sp|Q0WPZ7|GLE1_ARATH Protein GLE1;best_blast_hit_trembl_plants=tr|A0A0L9U9X5|A0A0L9U9X5_PHAAN Uncharacterized protein LjG1.1_chr4 PGSB three_prime_UTR 11065701 11066030 . - .	Nucleoporin GLE1; TAIR: AT1G13120.1 nucleoporin GLE1-like protein; Swiss-Prot: sp|Q0WPZ7|GLE1_ARATH Protein GLE1; TrEMBL-Plants: tr|A0A0L9U9X5|A0A0L9U9X5_PHAAN Uncharacterized protein; Found in the gene: LotjaGi4g1v0084400	GO:0005643, GO:0016973
LotjaGi4g1v0084500	LjG1.1_chr4	11132852	11136902	Cytochrome c6;interpro_id=IPR009056 (Cytochrome c-like domain);gene_ontology_id=GO:0009055, GO:0020037, GO:0022900, GO:0046872;best_blast_hit_tair=AT5G45040.1 Cytochrome c;best_blast_hit_sprot=sp|Q93VA3|CYC6_ARATH Cytochrome c6, chloroplastic;best_blast_hit_trembl_plants=tr|I3SY34|I3SY34_LOTJA Uncharacterized protein LjG1.1_chr4 PGSB three_prime_UTR 11132852 11133774 . - .	Cytochrome c6; TAIR: AT5G45040.1 Cytochrome c; Swiss-Prot: sp|Q93VA3|CYC6_ARATH Cytochrome c6, chloroplastic; TrEMBL-Plants: tr|I3SY34|I3SY34_LOTJA Uncharacterized protein; Found in the gene: LotjaGi4g1v0084500	GO:0009055, GO:0020037, GO:0022900, GO:0046872
LotjaGi4g1v0084600	LjG1.1_chr4	11137886	11145880	Lecithin:cholesterol acyltransferase;interpro_id=IPR003386 (Lecithin:cholesterol/phospholipid:diacylglycerol acyltransferase), IPR029058 (Alpha/Beta hydrolase fold);gene_ontology_id=GO:0006629, GO:0008374, GO:0016740, GO:0016746;best_blast_hit_tair=AT4G19860.1 alpha/beta-Hydrolases superfamily protein;best_blast_hit_sprot=sp|Q71N54|LCAT4_ARATH Lecithin-cholesterol acyltransferase-like 4;best_blast_hit_trembl_plants=tr|A2Q294|A2Q294_MEDTR Lecithin:cholesterol acyltransferase LjG1.1_chr4 PGSB five_prime_UTR 11137886 11138062 . + .	Lecithin:cholesterol acyltransferase; TAIR: AT4G19860.1 alpha/beta-Hydrolases superfamily protein; Swiss-Prot: sp|Q71N54|LCAT4_ARATH Lecithin-cholesterol acyltransferase-like 4; TrEMBL-Plants: tr|A2Q294|A2Q294_MEDTR Lecithin:cholesterol acyltransferase; Found in the gene: LotjaGi4g1v0084600	GO:0006629, GO:0008374, GO:0016740, GO:0016746
LotjaGi4g1v0084700	LjG1.1_chr4	11147446	11149272	Phloem protein 2-like protein;interpro_id=IPR025886 (Phloem protein 2-like);gene_ontology_id=N.A.;best_blast_hit_tair=AT4G19840.1 phloem protein 2-A1;best_blast_hit_sprot=sp|O81865|P2A01_ARATH Protein PHLOEM PROTEIN 2-LIKE A1;best_blast_hit_trembl_plants=tr|I3SME3|I3SME3_LOTJA Uncharacterized protein LjG1.1_chr4 PGSB exon 11140144 11141306 . - .			PF14299.13, PP2
LotjaGi4g1v0084800	LjG1.1_chr4	11167772	11172377	Phosphate transporter;interpro_id=IPR005828 (Major facilitator%2C sugar transporter-like), IPR020846 (Major facilitator superfamily domain);gene_ontology_id=GO:0005215, GO:0016020, GO:0016021, GO:0022857, GO:0055085;best_blast_hit_tair=AT1G76430.1 phosphate transporter 1;9;best_blast_hit_sprot=sp|Q9S735|PHT19_ARATH Probable inorganic phosphate transporter 1-9;best_blast_hit_trembl_plants=tr|A2Q296|A2Q296_MEDTR General substrate transporter LjG1.1_chr4 PGSB five_prime_UTR 11167174 11167771 . + . , Phosphate transporter;interpro_id=N.A.;gene_ontology_id=GO:0005215, GO:0016020, GO:0016021, GO:0022857, GO:0055085;best_blast_hit_tair=AT1G76430.1 phosphate transporter 1;9;best_blast_hit_sprot=sp|Q9S735|PHT19_ARATH Probable inorganic phosphate transporter 1-9;best_blast_hit_trembl_plants=tr|A2Q296|A2Q296_MEDTR General substrate transporter LjG1.1_chr4 PGSB exon 11167772 11168160 . + .	Phosphate transporter; TAIR: AT1G76430.1 phosphate transporter 1;9; Swiss-Prot: sp|Q9S735|PHT19_ARATH Probable inorganic phosphate transporter 1-9; TrEMBL-Plants: tr|A2Q296|A2Q296_MEDTR General substrate transporter; Found in the gene: LotjaGi4g1v0084800	GO:0005215, GO:0016020, GO:0016021, GO:0022857, GO:0055085	PF00083.30, Sugar_tr
LotjaGi4g1v0084900	LjG1.1_chr4	11172931	11197161	Exocyst complex component 8;interpro_id=IPR016159 (Cullin repeat-like-containing domain);gene_ontology_id=GO:0000145, GO:0006887;best_blast_hit_tair=AT1G10180.1 LOW protein: exocyst complex component-like protein;best_blast_hit_sprot=sp|Q9SY60|EX84C_ARATH Exocyst complex component EXO84C;best_blast_hit_trembl_plants=tr|V7CHW6|V7CHW6_PHAVU Uncharacterized protein LjG1.1_chr4 PGSB three_prime_UTR 11167174 11172930 . - . , Exocyst complex component 8;interpro_id=N.A.;gene_ontology_id=GO:0000145, GO:0006887;best_blast_hit_tair=AT1G10180.1 LOW protein: exocyst complex component-like protein;best_blast_hit_sprot=sp|Q9SY60|EX84C_ARATH Exocyst complex component EXO84C;best_blast_hit_trembl_plants=tr|V7CHW6|V7CHW6_PHAVU Uncharacterized protein LjG1.1_chr4 PGSB exon 11172931 11173177 . - .	Exocyst complex component 8; TAIR: AT1G10180.1 LOW protein: exocyst complex component-like protein; Swiss-Prot: sp|Q9SY60|EX84C_ARATH Exocyst complex component EXO84C; TrEMBL-Plants: tr|V7CHW6|V7CHW6_PHAVU Uncharacterized protein; Found in the gene: LotjaGi4g1v0084900	GO:0000145, GO:0006887
LotjaGi4g1v0085000	LjG1.1_chr4	11197772	11198721	Rho guanine nucleotide exchange factor;interpro_id=N.A.;gene_ontology_id=N.A.;best_blast_hit_tair=AT1G64870.1 hypothetical protein;best_blast_hit_sprot=sp|C4L5W3|CARB_EXISA Carbamoyl-phosphate synthase large chain;best_blast_hit_trembl_plants=tr|G7JIS2|G7JIS2_MEDTR Uncharacterized protein LjG1.1_chr4 PGSB three_prime_UTR 11197772 11197823 . - .
LotjaGi4g1v0085100	LjG1.1_chr4	11216901	11223690	Vesicle-associated membrane protein, putative;interpro_id=IPR001388 (Synaptobrevin), IPR011012 (Longin-like domain);gene_ontology_id=GO:0016020, GO:0016021, GO:0016192;best_blast_hit_tair=AT1G04760.1 vesicle-associated membrane protein 726;best_blast_hit_sprot=sp|Q9MAS5|VA726_ARATH Putative vesicle-associated membrane protein 726;best_blast_hit_trembl_plants=tr|B7FGH4|B7FGH4_MEDTR Synaptobrevin-like protein LjG1.1_chr4 PGSB five_prime_UTR 11216901 11217136 . + . , Vesicle-associated membrane protein, putative;interpro_id=IPR011012 (Longin-like domain);gene_ontology_id=GO:0016020, GO:0016021, GO:0016192;best_blast_hit_tair=AT1G04760.1 vesicle-associated membrane protein 726;best_blast_hit_sprot=sp|Q9MAS5|VA726_ARATH Putative vesicle-associated membrane protein 726;best_blast_hit_trembl_plants=tr|B7FGH4|B7FGH4_MEDTR Synaptobrevin-like protein LjG1.1_chr4 PGSB five_prime_UTR 11217131 11217136 . + . , Vesicle-associated membrane protein, putative;interpro_id=IPR001388 (Synaptobrevin), IPR011012 (Longin-like domain);gene_ontology_id=GO:0016020, GO:0016021, GO:0016192;best_blast_hit_tair=AT1G04760.1 vesicle-associated membrane protein 726;best_blast_hit_sprot=sp|Q9MAS5|VA726_ARATH Putative vesicle-associated membrane protein 726;best_blast_hit_trembl_plants=tr|B7FGH4|B7FGH4_MEDTR Synaptobrevin-like protein LjG1.1_chr4 PGSB five_prime_UTR 11217131 11217136 . + . , Vesicle-associated membrane protein, putative;interpro_id=IPR001388 (Synaptobrevin), IPR011012 (Longin-like domain);gene_ontology_id=GO:0016020, GO:0016021, GO:0016192;best_blast_hit_tair=AT1G04760.1 vesicle-associated membrane protein 726;best_blast_hit_sprot=sp|Q9MAS5|VA726_ARATH Putative vesicle-associated membrane protein 726;best_blast_hit_trembl_plants=tr|B7FGH4|B7FGH4_MEDTR Synaptobrevin-like protein LjG1.1_chr4 PGSB exon 11217137 11217332 . + .	Vesicle-associated membrane protein, putative; TAIR: AT1G04760.1 vesicle-associated membrane protein 726; Swiss-Prot: sp|Q9MAS5|VA726_ARATH Putative vesicle-associated membrane protein 726; TrEMBL-Plants: tr|B7FGH4|B7FGH4_MEDTR Synaptobrevin-like protein; Found in the gene: LotjaGi4g1v0085100	GO:0016020, GO:0016021, GO:0016192
LotjaGi4g1v0085200	LjG1.1_chr4	11222960	11227397	Glucan endo-1,3-beta-glucosidase;interpro_id=IPR000490 (Glycoside hydrolase family 17), IPR012946 (X8 domain), IPR017853 (Glycoside hydrolase superfamily);gene_ontology_id=GO:0004553, GO:0005975, GO:0008152, GO:0016787, GO:0016798;best_blast_hit_tair=AT5G24318.1 O-Glycosyl hydrolases family 17 protein;best_blast_hit_sprot=sp|P52409|E13B_WHEAT Glucan endo-1,3-beta-glucosidase;best_blast_hit_trembl_plants=tr|G7JIQ2|G7JIQ2_MEDTR O-glycosyl hydrolase family 17 protein LjG1.1_chr4 PGSB three_prime_UTR 11222960 11223255 . - .	Glucan endo-1,3-beta-glucosidase; TAIR: AT5G24318.1 O-Glycosyl hydrolases family 17 protein; Swiss-Prot: sp|P52409|E13B_WHEAT Glucan endo-1,3-beta-glucosidase; TrEMBL-Plants: tr|G7JIQ2|G7JIQ2_MEDTR O-glycosyl hydrolase family 17 protein; Found in the gene: LotjaGi4g1v0085200	GO:0004553, GO:0005975, GO:0008152, GO:0016787, GO:0016798	Glyco_hydro_17, PF00332.24, PF07983.18, X8
LotjaGi4g1v0085300	LjG1.1_chr4	11253155	11257635	SBP (S-ribonuclease-binding protein) family protein;interpro_id=N.A.;gene_ontology_id=N.A.;best_blast_hit_tair=AT5G45100.1 SBP (S-ribonuclease binding protein) family protein;best_blast_hit_sprot=sp|Q9FHE4|BRG1_ARATH BOI-related E3 ubiquitin-protein ligase 1;best_blast_hit_trembl_plants=tr|A0A0S3R2J4|A0A0S3R2J4_PHAAN Uncharacterized protein LjG1.1_chr4 PGSB five_prime_UTR 11253155 11253445 . + . , SBP (S-ribonuclease-binding protein) family protein;interpro_id=N.A.;gene_ontology_id=N.A.;best_blast_hit_tair=AT5G45100.1 SBP (S-ribonuclease binding protein) family protein;best_blast_hit_sprot=sp|Q9FHE4|BRG1_ARATH BOI-related E3 ubiquitin-protein ligase 1;best_blast_hit_trembl_plants=tr|A0A0S3R2J4|A0A0S3R2J4_PHAAN Uncharacterized protein LjG1.1_chr4 PGSB five_prime_UTR 11253163 11253302 . + .
LotjaGi4g1v0085400	LjG1.1_chr4	11263013	11268016	O-fucosyltransferase family protein;interpro_id=IPR019378 (GDP-fucose protein O-fucosyltransferase);gene_ontology_id=N.A.;best_blast_hit_tair=AT3G05320.1 O-fucosyltransferase family protein;best_blast_hit_sprot=sp|Q18014|OFUT1_CAEEL GDP-fucose protein O-fucosyltransferase 1;best_blast_hit_trembl_plants=tr|A0A0R0JH88|A0A0R0JH88_SOYBN Uncharacterized protein LjG1.1_chr4 PGSB three_prime_UTR 11263013 11265369 . - .
LotjaGi4g1v0085500	LjG1.1_chr4	11269139	11286798	Argonaute family protein;interpro_id=IPR003100 (PAZ domain), IPR012337 (Ribonuclease H-like domain), IPR014811 (Argonaute%2C linker 1 domain), IPR032472 (Argonaute linker 2 domain), IPR032474 (Protein argonaute%2C N-terminal);gene_ontology_id=N.A.;best_blast_hit_tair=AT1G31280.1 Argonaute family protein;best_blast_hit_sprot=sp|Q9SHF3|AGO2_ARATH Protein argonaute 2;best_blast_hit_trembl_plants=tr|G7JIR3|G7JIR3_MEDTR Eukaryotic translation initiation factor 2c, putative LjG1.1_chr4 PGSB exon 11269139 11270841 . - . , Argonaute family protein;interpro_id=N.A.;gene_ontology_id=N.A.;best_blast_hit_tair=AT1G31280.1 Argonaute family protein;best_blast_hit_sprot=sp|Q9SHF3|AGO2_ARATH Protein argonaute 2;best_blast_hit_trembl_plants=tr|G7JIR3|G7JIR3_MEDTR Eukaryotic translation initiation factor 2c, putative LjG1.1_chr4 PGSB exon 11269710 11270841 . - . , Argonaute family protein;interpro_id=N.A.;gene_ontology_id=N.A.;best_blast_hit_tair=AT1G31280.1 Argonaute family protein;best_blast_hit_sprot=sp|Q9SHF3|AGO2_ARATH Protein argonaute 2;best_blast_hit_trembl_plants=tr|G7JIR3|G7JIR3_MEDTR Eukaryotic translation initiation factor 2c, putative LjG1.1_chr4 PGSB exon 11269842 11270147 . - .	Argonaute family protein; TAIR: AT1G31280.1 Argonaute family protein; Swiss-Prot: sp|Q9SHF3|AGO2_ARATH Protein argonaute 2; TrEMBL-Plants: tr|G7JIR3|G7JIR3_MEDTR Eukaryotic translation initiation factor 2c, putative; Found in the gene: LotjaGi4g1v0085500	GO:0003676, GO:0005515	ArgoL1, ArgoL2, ArgoN, PAZ, PF02170.28, PF02171.23, PF08699.15, PF16486.11, PF16488.10, Piwi
LotjaGi4g1v0085600	LjG1.1_chr4	11295228	11296863	Transducin/WD40 repeat-like superfamily protein, putative;interpro_id=N.A.;gene_ontology_id=N.A.;best_blast_hit_tair=AT3G06880.1 Transducin/WD40 repeat-like superfamily protein;best_blast_hit_sprot=sp|C6L7U1|LIN1_LOTJA Putative E3 ubiquitin-protein ligase LIN-1;best_blast_hit_trembl_plants=tr|A0A151RM50|A0A151RM50_CAJCA Uncharacterized protein LjG1.1_chr4 PGSB three_prime_UTR 11295228 11295794 . - .
LotjaGi4g1v0085700	LjG1.1_chr4	11298353	11302617	Pentatricopeptide repeat-containing protein family;interpro_id=IPR002885 (Pentatricopeptide repeat);gene_ontology_id=N.A.;best_blast_hit_tair=AT4G18520.1 Pentatricopeptide repeat (PPR) superfamily protein;best_blast_hit_sprot=sp|Q0WNP3|PP319_ARATH Pentatricopeptide repeat-containing protein At4g18520;best_blast_hit_trembl_plants=tr|K7N0X2|K7N0X2_SOYBN Uncharacterized protein LjG1.1_chr4 PGSB five_prime_UTR 11298353 11298501 . + .	Pentatricopeptide repeat-containing protein family; TAIR: AT4G18520.1 Pentatricopeptide repeat (PPR) superfamily protein; Swiss-Prot: sp|Q0WNP3|PP319_ARATH Pentatricopeptide repeat-containing protein At4g18520; TrEMBL-Plants: tr|K7N0X2|K7N0X2_SOYBN Uncharacterized protein; Found in the gene: LotjaGi4g1v0085700	GO:0005515
LotjaGi4g1v0085800	LjG1.1_chr4	11303094	11305669	Pectin lyase-like superfamily protein;interpro_id=IPR000743 (Glycoside hydrolase%2C family 28), IPR011050 (Pectin lyase fold/virulence factor);gene_ontology_id=GO:0004650, GO:0005576, GO:0005975, GO:0008152, GO:0016787, GO:0016798, GO:0016829, GO:0071555;best_blast_hit_tair=AT2G43870.1 Pectin lyase-like superfamily protein;best_blast_hit_sprot=sp|P48979|PGLR_PRUPE Polygalacturonase;best_blast_hit_trembl_plants=tr|G7JIR7|G7JIR7_MEDTR Polygalacturonase LjG1.1_chr4 PGSB five_prime_UTR 11303094 11303196 . + .	Pectin lyase-like superfamily protein; TAIR: AT2G43870.1 Pectin lyase-like superfamily protein; Swiss-Prot: sp|P48979|PGLR_PRUPE Polygalacturonase; TrEMBL-Plants: tr|G7JIR7|G7JIR7_MEDTR Polygalacturonase; Found in the gene: LotjaGi4g1v0085800	GO:0004650, GO:0005576, GO:0005975, GO:0008152, GO:0016787, GO:0016798, GO:0016829, GO:0071555
LotjaGi4g1v0085900_LC	LjG1.1_chr4	11346440	11349398	tRNA (met) cytidine acetyltransferase, putative (DUF616);interpro_id=N.A.;gene_ontology_id=N.A.;best_blast_hit_tair=AT2G13600.1 Pentatricopeptide repeat (PPR) superfamily protein;best_blast_hit_sprot=sp|Q6K3B1|Y2559_ORYSJ Putative B3 domain-containing protein Os02g0455900;best_blast_hit_trembl_plants=tr|D8RXK6|D8RXK6_SELML Putative uncharacterized protein LjG1.1_chr4 PGSB five_prime_UTR 11346440 11348549 . + .
LotjaGi4g1v0086000	LjG1.1_chr4	11350726	11355159	LOB domain protein;interpro_id=IPR004883 (Lateral organ boundaries%2C LOB);gene_ontology_id=N.A.;best_blast_hit_tair=AT1G31320.1 LOB domain-containing protein 4;best_blast_hit_sprot=sp|Q9SHE9|LBD4_ARATH LOB domain-containing protein 4;best_blast_hit_trembl_plants=tr|G7JIR8|G7JIR8_MEDTR LOB domain protein LjG1.1_chr4 PGSB five_prime_UTR 11350726 11351106 . + . , LOB domain protein;interpro_id=IPR004883 (Lateral organ boundaries%2C LOB);gene_ontology_id=N.A.;best_blast_hit_tair=AT1G31320.1 LOB domain-containing protein 4;best_blast_hit_sprot=sp|Q9SHE9|LBD4_ARATH LOB domain-containing protein 4;best_blast_hit_trembl_plants=tr|G7JIR8|G7JIR8_MEDTR LOB domain protein LjG1.1_chr4 PGSB exon 11351107 11351286 . + .			LOB, PF03195.19
LotjaGi4g1v0086100	LjG1.1_chr4	11357196	11363626	Cyclin family protein;interpro_id=IPR013763 (Cyclin-like);gene_ontology_id=GO:0009615, GO:0009908, GO:0010090, GO:0048366, GO:0050792;best_blast_hit_tair=AT5G45190.1 Cyclin family protein;best_blast_hit_sprot=sp|Q9FKE6|CCT15_ARATH Cyclin-T1-5;best_blast_hit_trembl_plants=tr|V7C928|V7C928_PHAVU Uncharacterized protein LjG1.1_chr4 PGSB three_prime_UTR 11357196 11358171 . - .		GO:0009615, GO:0009908, GO:0010090, GO:0048366, GO:0050792
LotjaGi4g1v0086200	LjG1.1_chr4	11364245	11385832	ATP-dependent zinc metalloprotease FtsH 1;interpro_id=IPR003959 (ATPase%2C AAA-type%2C core), IPR009010 (Aspartate decarboxylase-like domain), IPR027417 (P-loop containing nucleoside triphosphate hydrolase), IPR029067 (CDC48 domain 2-like);gene_ontology_id=GO:0005524, GO:0005777, GO:0005778, GO:0006508, GO:0006625, GO:0007031, GO:0008233, GO:0008237, GO:0042623;best_blast_hit_tair=AT5G08470.1 peroxisome 1;best_blast_hit_sprot=sp|Q9FNP1|PEX1_ARATH Peroxisome biogenesis protein 1;best_blast_hit_trembl_plants=tr|I1KMB2|I1KMB2_SOYBN Uncharacterized protein LjG1.1_chr4 PGSB three_prime_UTR 11364245 11368703 . - .	ATP-dependent zinc metalloprotease FtsH 1; TAIR: AT5G08470.1 peroxisome 1; Swiss-Prot: sp|Q9FNP1|PEX1_ARATH Peroxisome biogenesis protein 1; TrEMBL-Plants: tr|I1KMB2|I1KMB2_SOYBN Uncharacterized protein; Found in the gene: LotjaGi4g1v0086200	GO:0005524, GO:0005777, GO:0005778, GO:0006508, GO:0006625, GO:0007031, GO:0008233, GO:0008237, GO:0042623
LotjaGi4g1v0086300	LjG1.1_chr4	11385833	11389807	Ser/Thr-rich protein T10 in DGCR region;interpro_id=IPR008551 (Transport and Golgi organisation protein 2);gene_ontology_id=GO:0016740;best_blast_hit_tair=AT4G38260.1 transport/golgi organization-like protein (DUF833);best_blast_hit_sprot=sp|P54797|TNG2_MOUSE Transport and Golgi organization 2 homolog;best_blast_hit_trembl_plants=tr|I1NDG8|I1NDG8_SOYBN Uncharacterized protein LjG1.1_chr4 PGSB three_prime_UTR 11385833 11386249 . - .		GO:0016740
LotjaGi4g1v0086400	LjG1.1_chr4	11392781	11397125	Splicing factor;interpro_id=IPR000467 (G-patch domain);gene_ontology_id=GO:0003676, GO:0003723, GO:0006281, GO:0043484;best_blast_hit_tair=AT1G30480.1 D111/G-patch domain-containing protein;best_blast_hit_sprot=sp|P42698|DR111_ARATH DNA-damage-repair/toleration protein DRT111, chloroplastic;best_blast_hit_trembl_plants=tr|V7CI72|V7CI72_PHAVU Uncharacterized protein LjG1.1_chr4 PGSB three_prime_UTR 11392781 11393383 . - .	Splicing factor; TAIR: AT1G30480.1 D111/G-patch domain-containing protein; Swiss-Prot: sp|P42698|DR111_ARATH DNA-damage-repair/toleration protein DRT111, chloroplastic; TrEMBL-Plants: tr|V7CI72|V7CI72_PHAVU Uncharacterized protein; Found in the gene: LotjaGi4g1v0086400	GO:0003676, GO:0003723, GO:0006281, GO:0043484
LotjaGi4g1v0086500	LjG1.1_chr4	11417439	11428056	N utilization substance protein B like;interpro_id=IPR006027 (NusB/RsmB/TIM44);gene_ontology_id=GO:0003723, GO:0006353, GO:0006355;best_blast_hit_tair=AT4G26370.1 antitermination NusB domain-containing protein;best_blast_hit_sprot=sp|Q8DKS0|NUSB_THEEB N utilization substance protein B homolog;best_blast_hit_trembl_plants=tr|I3SVI4|I3SVI4_LOTJA Uncharacterized protein LjG1.1_chr4 PGSB three_prime_UTR 11417439 11418155 . - .	N utilization substance protein B like; TAIR: AT4G26370.1 antitermination NusB domain-containing protein; Swiss-Prot: sp|Q8DKS0|NUSB_THEEB N utilization substance protein B homolog; TrEMBL-Plants: tr|I3SVI4|I3SVI4_LOTJA Uncharacterized protein; Found in the gene: LotjaGi4g1v0086500	GO:0003723, GO:0006353, GO:0006355
LotjaGi4g1v0086600	LjG1.1_chr4	11484516	11494947	Glucosidase 2 subunit beta;interpro_id=IPR009011 (Mannose-6-phosphate receptor binding domain), IPR028146 (Glucosidase II beta subunit%2C N-terminal);gene_ontology_id=GO:0006491;best_blast_hit_tair=AT5G56360.1 calmodulin-binding protein;best_blast_hit_sprot=sp|Q9FM96|PSL4_ARATH Glucosidase 2 subunit beta;best_blast_hit_trembl_plants=tr|A0A072UM12|A0A072UM12_MEDTR Glucosidase II beta subunit-like protein LjG1.1_chr4 PGSB five_prime_UTR 11484516 11484835 . + .	Glucosidase 2 subunit beta; TAIR: AT5G56360.1 calmodulin-binding protein; Swiss-Prot: sp|Q9FM96|PSL4_ARATH Glucosidase 2 subunit beta; TrEMBL-Plants: tr|A0A072UM12|A0A072UM12_MEDTR Glucosidase II beta subunit-like protein; Found in the gene: LotjaGi4g1v0086600	GO:0006491	PF00224.27, PF02887.21, PF12999.12, PF13015.12, PK, PK_C, PRKCSH_1, PRKCSH-like
LotjaGi4g1v0086700	LjG1.1_chr4	11497536	11545509	Pyruvate kinase;interpro_id=IPR001697 (Pyruvate kinase);gene_ontology_id=GO:0000287, GO:0003824, GO:0004743, GO:0006096, GO:0016301, GO:0016310, GO:0016740, GO:0030955;best_blast_hit_tair=AT5G56350.1 Pyruvate kinase family protein;best_blast_hit_sprot=sp|Q42954|KPYC_TOBAC Pyruvate kinase, cytosolic isozyme;best_blast_hit_trembl_plants=tr|G7L1R3|G7L1R3_MEDTR Pyruvate kinase LjG1.1_chr4 PGSB five_prime_UTR 11497536 11497623 . + . , Pyruvate kinase;interpro_id=IPR001697 (Pyruvate kinase);gene_ontology_id=GO:0000287, GO:0003824, GO:0004743, GO:0006096, GO:0016301, GO:0016310, GO:0016740, GO:0030955;best_blast_hit_tair=AT5G56350.1 Pyruvate kinase family protein;best_blast_hit_sprot=sp|Q42954|KPYC_TOBAC Pyruvate kinase, cytosolic isozyme;best_blast_hit_trembl_plants=tr|A0A0A0L1N0|A0A0A0L1N0_CUCSA Pyruvate kinase LjG1.1_chr4 PGSB exon 11497536 11497700 . + . , Pyruvate kinase;interpro_id=IPR001697 (Pyruvate kinase);gene_ontology_id=GO:0000287, GO:0003824, GO:0004743, GO:0006096, GO:0016301, GO:0016310, GO:0016740, GO:0030955;best_blast_hit_tair=AT5G56350.1 Pyruvate kinase family protein;best_blast_hit_sprot=sp|Q42954|KPYC_TOBAC Pyruvate kinase, cytosolic isozyme;best_blast_hit_trembl_plants=tr|A0A0A0L1N0|A0A0A0L1N0_CUCSA Pyruvate kinase LjG1.1_chr4 PGSB five_prime_UTR 11503234 11503428 . + .	Pyruvate kinase; TAIR: AT5G56350.1 Pyruvate kinase family protein; Swiss-Prot: sp|Q42954|KPYC_TOBAC Pyruvate kinase, cytosolic isozyme; TrEMBL-Plants: tr|A0A0A0L1N0|A0A0A0L1N0_CUCSA Pyruvate kinase; Found in the gene: LotjaGi4g1v0086700, Pyruvate kinase; TAIR: AT5G56350.1 Pyruvate kinase family protein; Swiss-Prot: sp|Q42954|KPYC_TOBAC Pyruvate kinase, cytosolic isozyme; TrEMBL-Plants: tr|G7L1R3|G7L1R3_MEDTR Pyruvate kinase; Found in the gene: LotjaGi4g1v0086700	GO:0000287, GO:0003824, GO:0004743, GO:0006096, GO:0016301, GO:0016310, GO:0016740, GO:0030955	PF00224.27, PF02887.21, PF07727.20, PK, PK_C, RVT_2
LotjaGi4g1v0086800	LjG1.1_chr4	11507098	11516442	Transmembrane protein, putative;interpro_id=N.A.;gene_ontology_id=GO:0016020, GO:0016021;best_blast_hit_tair=AT1G55535.1 transmembrane protein;best_blast_hit_sprot=N.A.;best_blast_hit_trembl_plants=tr|K7L3A8|K7L3A8_SOYBN Uncharacterized protein LjG1.1_chr4 PGSB three_prime_UTR 11507098 11508271 . - . , Transmembrane protein, putative;interpro_id=N.A.;gene_ontology_id=GO:0016020, GO:0016021;best_blast_hit_tair=AT1G55535.1 transmembrane protein;best_blast_hit_sprot=sp|Q6A5S0|KUP_PROAC Probable potassium transport system protein kup;best_blast_hit_trembl_plants=tr|K7L3A8|K7L3A8_SOYBN Uncharacterized protein LjG1.1_chr4 PGSB exon 11509836 11509878 . - .		GO:0016020, GO:0016021
LotjaGi4g1v0086900	LjG1.1_chr4	11545510	11557026	glutamate receptor 2;interpro_id=N.A.;gene_ontology_id=N.A.;best_blast_hit_tair=AT4G26410.1 chromosome-associated kinesin;best_blast_hit_sprot=sp|O75334|LIPA2_HUMAN Liprin-alpha-2;best_blast_hit_trembl_plants=tr|A0A072UMA1|A0A072UMA1_MEDTR Uncharacterized protein LjG1.1_chr4 PGSB five_prime_UTR 11545510 11545544 . + . , Alanine--tRNA ligase;interpro_id=N.A.;gene_ontology_id=GO:0016020, GO:0016021, GO:0016874;best_blast_hit_tair=AT4G26410.1 chromosome-associated kinesin;best_blast_hit_sprot=sp|O75334|LIPA2_HUMAN Liprin-alpha-2;best_blast_hit_trembl_plants=tr|G7JHJ9|G7JHJ9_MEDTR Uncharacterized protein LjG1.1_chr4 PGSB five_prime_UTR 11545519 11545544 . + .		GO:0016020, GO:0016021, GO:0016874
LotjaGi4g1v0087000	LjG1.1_chr4	11557027	11561323	Transcription factor Pur-alpha 1;interpro_id=IPR006628 (Purine-rich element binding protein family);gene_ontology_id=N.A.;best_blast_hit_tair=AT2G32080.1 purin-rich alpha 1;best_blast_hit_sprot=sp|Q9SKZ1|PUR_ARATH Transcription factor Pur-alpha 1;best_blast_hit_trembl_plants=tr|A0A151UB56|A0A151UB56_CAJCA Transcription factor Pur-alpha 1 LjG1.1_chr4 PGSB five_prime_UTR 11557027 11557454 . + . , Transcription factor Pur-alpha 1;interpro_id=IPR006628 (Purine-rich element binding protein family);gene_ontology_id=N.A.;best_blast_hit_tair=AT2G32080.2 purin-rich alpha 1;best_blast_hit_sprot=sp|Q9SKZ1|PUR_ARATH Transcription factor Pur-alpha 1;best_blast_hit_trembl_plants=tr|A0A151UB56|A0A151UB56_CAJCA Transcription factor Pur-alpha 1 LjG1.1_chr4 PGSB five_prime_UTR 11557027 11557454 . + .	Transcription factor Pur-alpha 1; TAIR: AT2G32080.1 purin-rich alpha 1; Swiss-Prot: sp|Q9SKZ1|PUR_ARATH Transcription factor Pur-alpha 1; TrEMBL-Plants: tr|A0A151UB56|A0A151UB56_CAJCA Transcription factor Pur-alpha 1; Found in the gene: LotjaGi4g1v0087000, Transcription factor Pur-alpha 1; TAIR: AT2G32080.2 purin-rich alpha 1; Swiss-Prot: sp|Q9SKZ1|PUR_ARATH Transcription factor Pur-alpha 1; TrEMBL-Plants: tr|A0A151UB56|A0A151UB56_CAJCA Transcription factor Pur-alpha 1; Found in the gene: LotjaGi4g1v0087000	GO:0000977, GO:0032422
LotjaGi4g1v0087100	LjG1.1_chr4	11585236	11601481	L-ascorbate oxidase-like protein;interpro_id=IPR008972 (Cupredoxin);gene_ontology_id=GO:0005507, GO:0016491, GO:0055114;best_blast_hit_tair=AT3G13400.1 SKU5 similar 13;best_blast_hit_sprot=sp|Q00624|ASOL_BRANA L-ascorbate oxidase homolog;best_blast_hit_trembl_plants=tr|I1NDH8|I1NDH8_SOYBN Uncharacterized protein LjG1.1_chr4 PGSB five_prime_UTR 11585236 11585275 . + .	L-ascorbate oxidase-like protein; TAIR: AT3G13400.1 SKU5 similar 13; Swiss-Prot: sp|Q00624|ASOL_BRANA L-ascorbate oxidase homolog; TrEMBL-Plants: tr|I1NDH8|I1NDH8_SOYBN Uncharacterized protein; Found in the gene: LotjaGi4g1v0087100	GO:0005507, GO:0016491, GO:0055114
LotjaGi4g1v0087200	LjG1.1_chr4	11601482	11603970	L-ascorbate oxidase-like protein;interpro_id=IPR008972 (Cupredoxin);gene_ontology_id=GO:0005507, GO:0016491, GO:0055114;best_blast_hit_tair=AT1G55570.1 SKU5 similar 12;best_blast_hit_sprot=sp|Q00624|ASOL_BRANA L-ascorbate oxidase homolog;best_blast_hit_trembl_plants=tr|G7JHJ4|G7JHJ4_MEDTR L-ascorbate oxidase-like protein LjG1.1_chr4 PGSB five_prime_UTR 11601482 11601777 . + .	L-ascorbate oxidase-like protein; TAIR: AT1G55570.1 SKU5 similar 12; Swiss-Prot: sp|Q00624|ASOL_BRANA L-ascorbate oxidase homolog; TrEMBL-Plants: tr|G7JHJ4|G7JHJ4_MEDTR L-ascorbate oxidase-like protein; Found in the gene: LotjaGi4g1v0087200	GO:0005507, GO:0016491, GO:0055114
LotjaGi4g1v0087300	LjG1.1_chr4	11604800	11615223	Asparagine synthetase, putative;interpro_id=IPR001962 (Asparagine synthase), IPR029055 (Nucleophile aminohydrolases%2C N-terminal);gene_ontology_id=GO:0004066, GO:0006529;best_blast_hit_tair=AT2G03667.1 Asparagine synthase family protein;best_blast_hit_sprot=sp|Q5ZJN0|ASND1_CHICK Asparagine synthetase domain-containing protein 1;best_blast_hit_trembl_plants=tr|G7JHJ3|G7JHJ3_MEDTR Asparagine synthase LjG1.1_chr4 PGSB three_prime_UTR 11604800 11605450 . - .	Asparagine synthetase, putative; TAIR: AT2G03667.1 Asparagine synthase family protein; Swiss-Prot: sp|Q5ZJN0|ASND1_CHICK Asparagine synthetase domain-containing protein 1; TrEMBL-Plants: tr|G7JHJ3|G7JHJ3_MEDTR Asparagine synthase; Found in the gene: LotjaGi4g1v0087300	GO:0004066, GO:0006529	Asn_synthase, GATase_7, PF00733.27, PF13537.11
LotjaGi4g1v0087400	LjG1.1_chr4	11621194	11636892	RNA binding protein, putative;interpro_id=IPR000504 (RNA recognition motif domain), IPR032710 (NTF2-like domain);gene_ontology_id=GO:0003676, GO:0003723;best_blast_hit_tair=AT3G25150.2 Nuclear transport factor 2 (NTF2) family protein with RNA binding (RRM-RBD-RNP motifs) domain-containing protein;best_blast_hit_sprot=sp|O94260|G3BP_SCHPO Putative G3BP-like protein;best_blast_hit_trembl_plants=tr|A0A0S3R2J6|A0A0S3R2J6_PHAAN Uncharacterized protein LjG1.1_chr4 PGSB exon 11621194 11621551 . + . , RNA binding protein, putative;interpro_id=IPR000504 (RNA recognition motif domain), IPR032710 (NTF2-like domain);gene_ontology_id=GO:0003676, GO:0003723;best_blast_hit_tair=AT1G13730.1 Nuclear transport factor 2 (NTF2) family protein with RNA binding (RRM-RBD-RNP motifs) domain-containing protein;best_blast_hit_sprot=sp|O94260|G3BP_SCHPO Putative G3BP-like protein;best_blast_hit_trembl_plants=tr|A0A1J7G1P1|A0A1J7G1P1_LUPAN Uncharacterized protein LjG1.1_chr4 PGSB exon 11621257 11621556 . + .	RNA binding protein, putative; TAIR: AT1G13730.1 Nuclear transport factor 2 (NTF2) family protein with RNA binding (RRM-RBD-RNP motifs) domain-containing protein; Swiss-Prot: sp|O94260|G3BP_SCHPO Putative G3BP-like protein; TrEMBL-Plants: tr|A0A1J7G1P1|A0A1J7G1P1_LUPAN Uncharacterized protein; Found in the gene: LotjaGi4g1v0087400, RNA binding protein, putative; TAIR: AT3G25150.2 Nuclear transport factor 2 (NTF2) family protein with RNA binding (RRM-RBD-RNP motifs) domain-containing protein; Swiss-Prot: sp|O94260|G3BP_SCHPO Putative G3BP-like protein; TrEMBL-Plants: tr|A0A0S3R2J6|A0A0S3R2J6_PHAAN Uncharacterized protein; Found in the gene: LotjaGi4g1v0087400	GO:0003676, GO:0003723	NTF2, PF00076.28, PF02136.26, RRM_1
LotjaGi4g1v0087500	LjG1.1_chr4	11628371	11635483	Erlin-2;interpro_id=IPR001107 (Band 7 domain);gene_ontology_id=GO:0005783, GO:0016020, GO:0016021, GO:0030433, GO:0031625;best_blast_hit_tair=AT2G03510.1 SPFH/Band 7/PHB domain-containing membrane-associated protein family;best_blast_hit_sprot=sp|Q6DKC0|ERL2B_XENLA Erlin-2-B;best_blast_hit_trembl_plants=tr|A0A0L9TMR4|A0A0L9TMR4_PHAAN Uncharacterized protein LjG1.1_chr4 PGSB three_prime_UTR 11628371 11628930 . - .	Erlin-2; TAIR: AT2G03510.1 SPFH/Band 7/PHB domain-containing membrane-associated protein family; Swiss-Prot: sp|Q6DKC0|ERL2B_XENLA Erlin-2-B; TrEMBL-Plants: tr|A0A0L9TMR4|A0A0L9TMR4_PHAAN Uncharacterized protein; Found in the gene: LotjaGi4g1v0087500	GO:0005783, GO:0016020, GO:0016021, GO:0030433, GO:0031625
LotjaGi4g1v0087600_LC	LjG1.1_chr4	11638179	11639086	Retrovirus-related Pol polyprotein from transposon TNT 1-94;interpro_id=N.A.;gene_ontology_id=GO:0003676, GO:0008270;best_blast_hit_tair=AT5G53670.1 transmembrane protein;best_blast_hit_sprot=sp|E0Y420|VSP3_MACLB Serine protease VLSP-3;best_blast_hit_trembl_plants=tr|A5BKR0|A5BKR0_VITVI Putative uncharacterized protein LjG1.1_chr4 PGSB five_prime_UTR 11638179 11638238 . + . , Retrovirus-related Pol polyprotein from transposon TNT 1-94;interpro_id=N.A.;gene_ontology_id=GO:0003676, GO:0008270;best_blast_hit_tair=AT5G53670.1 transmembrane protein;best_blast_hit_sprot=sp|Q966L9|GLH2_CAEEL ATP-dependent RNA helicase glh-2;best_blast_hit_trembl_plants=tr|A5BKR0|A5BKR0_VITVI Putative uncharacterized protein LjG1.1_chr4 PGSB exon 11638318 11638483 . + .		GO:0003676, GO:0008270
LotjaGi4g1v0087700	LjG1.1_chr4	11645825	11650306	Carbohydrate-binding X8 domain protein;interpro_id=IPR012946 (X8 domain);gene_ontology_id=N.A.;best_blast_hit_tair=AT1G18650.1 plasmodesmata callose-binding protein 3;best_blast_hit_sprot=sp|Q9FZ86|PDCB3_ARATH PLASMODESMATA CALLOSE-BINDING PROTEIN 3;best_blast_hit_trembl_plants=tr|V7CLQ5|V7CLQ5_PHAVU Uncharacterized protein LjG1.1_chr4 PGSB three_prime_UTR 11645825 11646453 . - .
LotjaGi4g1v0087800	LjG1.1_chr4	11650307	11656462	14-3-3 protein, putative;interpro_id=IPR023410 (14-3-3 domain);gene_ontology_id=GO:0019904;best_blast_hit_tair=AT1G26480.1 general regulatory factor 12;best_blast_hit_sprot=sp|Q9C5W6|14312_ARATH 14-3-3-like protein GF14 iota;best_blast_hit_trembl_plants=tr|I3S2S9|I3S2S9_LOTJA Uncharacterized protein LjG1.1_chr4 PGSB three_prime_UTR 11650307 11650983 . - . , 14-3-3 protein, putative;interpro_id=IPR023410 (14-3-3 domain);gene_ontology_id=GO:0019904;best_blast_hit_tair=AT1G26480.1 general regulatory factor 12;best_blast_hit_sprot=sp|Q9C5W6|14312_ARATH 14-3-3-like protein GF14 iota;best_blast_hit_trembl_plants=tr|I3S2S9|I3S2S9_LOTJA Uncharacterized protein LjG1.1_chr4 PGSB exon 11652535 11652747 . - . , 14-3-3 protein;interpro_id=IPR023410 (14-3-3 domain);gene_ontology_id=GO:0019904;best_blast_hit_tair=AT1G22300.3 general regulatory factor 10;best_blast_hit_sprot=sp|P48347|14310_ARATH 14-3-3-like protein GF14 epsilon;best_blast_hit_trembl_plants=tr|A0A0K9RR93|A0A0K9RR93_SPIOL Uncharacterized protein LjG1.1_chr4 PGSB three_prime_UTR 11652545 11652575 . - . , 14-3-3 protein, putative;interpro_id=IPR023410 (14-3-3 domain);gene_ontology_id=GO:0019904;best_blast_hit_tair=AT1G26480.1 general regulatory factor 12;best_blast_hit_sprot=sp|Q9C5W6|14312_ARATH 14-3-3-like protein GF14 iota;best_blast_hit_trembl_plants=tr|I3S2S9|I3S2S9_LOTJA Uncharacterized protein LjG1.1_chr4 PGSB exon 11652545 11652747 . - .		GO:0019904
LotjaGi4g1v0087900	LjG1.1_chr4	11657844	11675952	S-adenosyl-L-methionine-dependent methyltransferases superfamily protein;interpro_id=IPR004159 (Putative S-adenosyl-L-methionine-dependent methyltransferase), IPR029063 (S-adenosyl-L-methionine-dependent methyltransferase);gene_ontology_id=N.A.;best_blast_hit_tair=AT1G13860.1 QUASIMODO2 LIKE 1;best_blast_hit_sprot=sp|Q8GYW9|PMT4_ARATH Probable methyltransferase PMT4;best_blast_hit_trembl_plants=tr|A0A1J7FYV4|A0A1J7FYV4_LUPAN Uncharacterized protein LjG1.1_chr4 PGSB exon 11657844 11659115 . - . , S-adenosyl-L-methionine-dependent methyltransferases superfamily protein;interpro_id=IPR004159 (Putative S-adenosyl-L-methionine-dependent methyltransferase), IPR029063 (S-adenosyl-L-methionine-dependent methyltransferase);gene_ontology_id=N.A.;best_blast_hit_tair=AT1G13860.1 QUASIMODO2 LIKE 1;best_blast_hit_sprot=sp|Q8GYW9|PMT4_ARATH Probable methyltransferase PMT4;best_blast_hit_trembl_plants=tr|A0A151UBA2|A0A151UBA2_CAJCA Uncharacterized protein LjG1.1_chr4 PGSB exon 11659397 11659546 . - . , S-adenosyl-L-methionine-dependent methyltransferases superfamily protein;interpro_id=IPR004159 (Putative S-adenosyl-L-methionine-dependent methyltransferase), IPR029063 (S-adenosyl-L-methionine-dependent methyltransferase);gene_ontology_id=N.A.;best_blast_hit_tair=AT2G03480.3 QUASIMODO2 LIKE 2;best_blast_hit_sprot=sp|Q3EC77|PMT5_ARATH Probable methyltransferase PMT5;best_blast_hit_trembl_plants=tr|A0A1J7G1B0|A0A1J7G1B0_LUPAN Uncharacterized protein LjG1.1_chr4 PGSB exon 11661101 11661278 . - .	S-adenosyl-L-methionine-dependent methyltransferases superfamily protein; TAIR: AT1G13860.1 QUASIMODO2 LIKE 1; Swiss-Prot: sp|Q8GYW9|PMT4_ARATH Probable methyltransferase PMT4; TrEMBL-Plants: tr|A0A151UBA2|A0A151UBA2_CAJCA Uncharacterized protein; Found in the gene: LotjaGi4g1v0087900, S-adenosyl-L-methionine-dependent methyltransferases superfamily protein; TAIR: AT1G13860.1 QUASIMODO2 LIKE 1; Swiss-Prot: sp|Q8GYW9|PMT4_ARATH Probable methyltransferase PMT4; TrEMBL-Plants: tr|A0A1J7FYV4|A0A1J7FYV4_LUPAN Uncharacterized protein; Found in the gene: LotjaGi4g1v0087900, S-adenosyl-L-methionine-dependent methyltransferases superfamily protein; TAIR: AT2G03480.3 QUASIMODO2 LIKE 2; Swiss-Prot: sp|Q3EC77|PMT5_ARATH Probable methyltransferase PMT5; TrEMBL-Plants: tr|A0A1J7G1B0|A0A1J7G1B0_LUPAN Uncharacterized protein; Found in the gene: LotjaGi4g1v0087900	GO:0008168
LotjaGi4g1v0088000_LC	LjG1.1_chr4	11675953	11691805	Unknown protein;interpro_id=N.A.;gene_ontology_id=N.A.;best_blast_hit_tair=N.A.;best_blast_hit_sprot=N.A.;best_blast_hit_trembl_plants=tr|A0A0S3R2P4|A0A0S3R2P4_PHAAN Uncharacterized protein LjG1.1_chr4 PGSB three_prime_UTR 11675953 11677730 . - .
LotjaGi4g1v0088100_LC	LjG1.1_chr4	11692324	11692803	WRKY transcription factor;interpro_id=IPR003657 (WRKY domain);gene_ontology_id=GO:0003677, GO:0003700, GO:0005634, GO:0006351, GO:0006355, GO:0043565;best_blast_hit_tair=AT1G13960.2 WRKY DNA-binding protein 4;best_blast_hit_sprot=sp|Q93WU7|WRK58_ARATH Probable WRKY transcription factor 58;best_blast_hit_trembl_plants=tr|A0A1J7HBR5|A0A1J7HBR5_LUPAN Uncharacterized protein LjG1.1_chr4 PGSB three_prime_UTR 11691806 11692145 . - .	WRKY transcription factor; TAIR: AT1G13960.2 WRKY DNA-binding protein 4; Swiss-Prot: sp|Q93WU7|WRK58_ARATH Probable WRKY transcription factor 58; TrEMBL-Plants: tr|A0A1J7HBR5|A0A1J7HBR5_LUPAN Uncharacterized protein; Found in the gene: LotjaGi4g1v0088100_LC	GO:0003677, GO:0003700, GO:0005634, GO:0006351, GO:0006355, GO:0043565
LotjaGi4g1v0088200	LjG1.1_chr4	11707595	11710453	UDP-glucose 6-dehydrogenase;interpro_id=IPR017476 (UDP-glucose/GDP-mannose dehydrogenase);gene_ontology_id=GO:0003979, GO:0016491, GO:0016616, GO:0051287, GO:0055114;best_blast_hit_tair=AT3G29360.1 UDP-glucose 6-dehydrogenase family protein;best_blast_hit_sprot=sp|Q96558|UGDH1_SOYBN UDP-glucose 6-dehydrogenase 1;best_blast_hit_trembl_plants=tr|A0A0L9TMB4|A0A0L9TMB4_PHAAN UDP-glucose 6-dehydrogenase LjG1.1_chr4 PGSB exon 11707595 11707701 . + . , UDP-glucose 6-dehydrogenase;interpro_id=N.A.;gene_ontology_id=GO:0003979, GO:0016491, GO:0016616, GO:0051287, GO:0055114;best_blast_hit_tair=AT3G29360.1 UDP-glucose 6-dehydrogenase family protein;best_blast_hit_sprot=sp|Q96558|UGDH1_SOYBN UDP-glucose 6-dehydrogenase 1;best_blast_hit_trembl_plants=tr|A0A0L9TMB4|A0A0L9TMB4_PHAAN UDP-glucose 6-dehydrogenase LjG1.1_chr4 PGSB exon 11707887 11707930 . + . , UDP-glucose 6-dehydrogenase;interpro_id=N.A.;gene_ontology_id=GO:0003979, GO:0016491, GO:0016616, GO:0051287, GO:0055114;best_blast_hit_tair=AT3G29360.1 UDP-glucose 6-dehydrogenase family protein;best_blast_hit_sprot=sp|Q96558|UGDH1_SOYBN UDP-glucose 6-dehydrogenase 1;best_blast_hit_trembl_plants=tr|A0A0L9TMB4|A0A0L9TMB4_PHAAN UDP-glucose 6-dehydrogenase LjG1.1_chr4 PGSB exon 11707991 11708052 . + . , UDP-glucose 6-dehydrogenase;interpro_id=N.A.;gene_ontology_id=GO:0003979, GO:0016491, GO:0016616, GO:0051287, GO:0055114;best_blast_hit_tair=AT3G29360.1 UDP-glucose 6-dehydrogenase family protein;best_blast_hit_sprot=sp|Q96558|UGDH1_SOYBN UDP-glucose 6-dehydrogenase 1;best_blast_hit_trembl_plants=tr|A0A0L9TMB4|A0A0L9TMB4_PHAAN UDP-glucose 6-dehydrogenase LjG1.1_chr4 PGSB exon 11708173 11708913 . + .	UDP-glucose 6-dehydrogenase; TAIR: AT3G29360.1 UDP-glucose 6-dehydrogenase family protein; Swiss-Prot: sp|Q96558|UGDH1_SOYBN UDP-glucose 6-dehydrogenase 1; TrEMBL-Plants: tr|A0A0L9TMB4|A0A0L9TMB4_PHAAN UDP-glucose 6-dehydrogenase; Found in the gene: LotjaGi4g1v0088200	GO:0003979, GO:0016491, GO:0016616, GO:0051287, GO:0055114
LotjaGi4g1v0088300	LjG1.1_chr4	11713503	11715904	Zinc finger family protein;interpro_id=N.A.;gene_ontology_id=GO:0003676;best_blast_hit_tair=AT1G26610.1 C2H2-like zinc finger protein;best_blast_hit_sprot=sp|Q39092|ZAT1_ARATH Zinc finger protein ZAT1;best_blast_hit_trembl_plants=tr|A0A0L9THI2|A0A0L9THI2_PHAAN Uncharacterized protein LjG1.1_chr4 PGSB five_prime_UTR 11713503 11714009 . + .	Zinc finger family protein; TAIR: AT1G26610.1 C2H2-like zinc finger protein; Swiss-Prot: sp|Q39092|ZAT1_ARATH Zinc finger protein ZAT1; TrEMBL-Plants: tr|A0A0L9THI2|A0A0L9THI2_PHAAN Uncharacterized protein; Found in the gene: LotjaGi4g1v0088300	GO:0003676
LotjaGi4g1v0088400	LjG1.1_chr4	11747509	11754387	Alpha-1,4 glucan phosphorylase;interpro_id=IPR000811 (Glycosyl transferase%2C family 35);gene_ontology_id=GO:0004645, GO:0005975, GO:0008184, GO:0016740, GO:0016757, GO:0030170, GO:0102250, GO:0102499;best_blast_hit_tair=AT3G29320.1 Glycosyl transferase, family 35;best_blast_hit_sprot=sp|P53535|PHSL2_SOLTU Alpha-1,4 glucan phosphorylase L-2 isozyme, chloroplastic/amyloplastic;best_blast_hit_trembl_plants=tr|K7N100|K7N100_SOYBN Alpha-1,4 glucan phosphorylase LjG1.1_chr4 PGSB exon 11747509 11747625 . - . , Alpha-1,4 glucan phosphorylase;interpro_id=N.A.;gene_ontology_id=GO:0004645, GO:0005975, GO:0008184, GO:0016740, GO:0016757, GO:0030170, GO:0102250, GO:0102499;best_blast_hit_tair=AT3G29320.1 Glycosyl transferase, family 35;best_blast_hit_sprot=sp|P53535|PHSL2_SOLTU Alpha-1,4 glucan phosphorylase L-2 isozyme, chloroplastic/amyloplastic;best_blast_hit_trembl_plants=tr|K7N100|K7N100_SOYBN Alpha-1,4 glucan phosphorylase LjG1.1_chr4 PGSB exon 11747509 11747625 . - . , Purple acid phosphatase;interpro_id=IPR008963 (Purple acid phosphatase-like%2C N-terminal), IPR025733 (Iron/zinc purple acid phosphatase-like C-terminal domain), IPR029052 (Metallo-dependent phosphatase-like);gene_ontology_id=GO:0003993, GO:0016020, GO:0016021, GO:0016311, GO:0016787, GO:0046872;best_blast_hit_tair=AT1G13900.1 Purple acid phosphatases superfamily protein;best_blast_hit_sprot=sp|Q9LMG7|PPA2_ARATH Probable inactive purple acid phosphatase 2;best_blast_hit_trembl_plants=tr|A0A0L9TIH2|A0A0L9TIH2_PHAAN Purple acid phosphatase LjG1.1_chr4 PGSB exon 11756092 11757363 . - .	Alpha-1,4 glucan phosphorylase; TAIR: AT3G29320.1 Glycosyl transferase, family 35; Swiss-Prot: sp|P53535|PHSL2_SOLTU Alpha-1,4 glucan phosphorylase L-2 isozyme, chloroplastic/amyloplastic; TrEMBL-Plants: tr|K7N100|K7N100_SOYBN Alpha-1,4 glucan phosphorylase; Found in the gene: LotjaGi4g1v0088400, Purple acid phosphatase; TAIR: AT1G13900.1 Purple acid phosphatases superfamily protein; Swiss-Prot: sp|Q9LMG7|PPA2_ARATH Probable inactive purple acid phosphatase 2; TrEMBL-Plants: tr|A0A0L9TIH2|A0A0L9TIH2_PHAAN Purple acid phosphatase; Found in the gene: LotjaGi4g1v0088400	GO:0003993, GO:0004645, GO:0005975, GO:0008184, GO:0016020, GO:0016021, GO:0016311, GO:0016740, GO:0016757, GO:0016787, GO:0030170, GO:0046872, GO:0102250, GO:0102499
LotjaGi4g1v0088450	LjG1.1_chr4	11756092	11759507				Metallophos, Metallophos_C, PF00149.33, PF14008.11, PF16656.11, Pur_ac_phosph_N
LotjaGi4g1v0088500	LjG1.1_chr4	11772135	11775185	Remorin family protein;interpro_id=IPR005516 (Remorin%2C C-terminal);gene_ontology_id=N.A.;best_blast_hit_tair=AT1G69325.1 Remorin family protein;best_blast_hit_sprot=sp|Q9M2D8|Y3126_ARATH Uncharacterized protein At3g61260;best_blast_hit_trembl_plants=tr|K7L3C1|K7L3C1_SOYBN Uncharacterized protein LjG1.1_chr4 PGSB five_prime_UTR 11772135 11772284 . + . , Remorin family protein;interpro_id=IPR005516 (Remorin%2C C-terminal);gene_ontology_id=N.A.;best_blast_hit_tair=AT1G69325.1 Remorin family protein;best_blast_hit_sprot=sp|Q9M2D8|Y3126_ARATH Uncharacterized protein At3g61260;best_blast_hit_trembl_plants=tr|G7JHG5|G7JHG5_MEDTR Carboxy-terminal region remorin LjG1.1_chr4 PGSB exon 11772262 11772310 . + .			PF03763.18, PF04827.20, Plant_tran, Remorin_C
LotjaGi4g1v0088600_LC				Thioredoxin-like protein 4B;interpro_id=N.A.;gene_ontology_id=N.A.;best_blast_hit_tair=AT3G24730.1 mRNA splicing factor, thioredoxin-like U5 snRNP;best_blast_hit_sprot=sp|Q9NX01|TXN4B_HUMAN Thioredoxin-like protein 4B;best_blast_hit_trembl_plants=tr|A0A0B2NUW5|A0A0B2NUW5_GLYSO Thioredoxin-like protein 4B LjG1.1_chr4 PGSB three_prime_UTR 11792034 11795402 . - .
LotjaGi4g1v0088700_LC	LjG1.1_chr4	11792655	11804145	LotjaGi4g1v0088700_LC LjG1.1_chr4 PGSB three_prime_UTR 11792034 11792654 . - .			E_motif, PF01535.26, PF13041.12, PF14223.12, PF20431.4, PPR, PPR_2, Retrotran_gag_2
LotjaGi4g1v0088800_LC	LjG1.1_chr4	11814475	11817676	Ta11-like non-LTR retrotransposon;interpro_id=IPR025558 (Domain of unknown function DUF4283), IPR025836 (Zinc knuckle CX2CX4HX4C);gene_ontology_id=N.A.;best_blast_hit_tair=AT5G36228.1 nucleic acid binding / zinc ion binding protein;best_blast_hit_sprot=sp|A6ZVS0|MPH1_YEAS7 ATP-dependent DNA helicase MPH1;best_blast_hit_trembl_plants=tr|I3T1V9|I3T1V9_LOTJA Uncharacterized protein LjG1.1_chr4 PGSB three_prime_UTR 11814475 11815006 . - .
LotjaGi4g1v0088900	LjG1.1_chr4	11817956	11821850	Pentatricopeptide repeat-containing family protein;interpro_id=IPR002885 (Pentatricopeptide repeat);gene_ontology_id=GO:0003723, GO:0004519, GO:0009451, GO:0043231, GO:0090305;best_blast_hit_tair=AT2G03380.1 Pentatricopeptide repeat (PPR) superfamily protein;best_blast_hit_sprot=sp|Q9ZQ74|PP146_ARATH Pentatricopeptide repeat-containing protein At2g03380, mitochondrial;best_blast_hit_trembl_plants=tr|G7JGB1|G7JGB1_MEDTR PPR containing plant-like protein LjG1.1_chr4 PGSB three_prime_UTR 11817956 11819004 . - .	Pentatricopeptide repeat-containing family protein; TAIR: AT2G03380.1 Pentatricopeptide repeat (PPR) superfamily protein; Swiss-Prot: sp|Q9ZQ74|PP146_ARATH Pentatricopeptide repeat-containing protein At2g03380, mitochondrial; TrEMBL-Plants: tr|G7JGB1|G7JGB1_MEDTR PPR containing plant-like protein; Found in the gene: LotjaGi4g1v0088900	GO:0003723, GO:0004519, GO:0005515, GO:0009451, GO:0043231, GO:0090305
LotjaGi4g1v0089000	LjG1.1_chr4	11821851	11834999	T-box transcription factor, putative (DUF863);interpro_id=IPR008581 (Protein of unknown function DUF863%2C plant);gene_ontology_id=N.A.;best_blast_hit_tair=AT1G69360.1 T-box transcription factor, putative (DUF863);best_blast_hit_sprot=sp|O60494|CUBN_HUMAN Cubilin;best_blast_hit_trembl_plants=tr|A0A151R5V3|A0A151R5V3_CAJCA Uncharacterized protein LjG1.1_chr4 PGSB three_prime_UTR 11821851 11822374 . - .
LotjaGi4g1v0089100_LC	LjG1.1_chr4	11832746	11836664	Ribosomal protein L12/ ATP-dependent Clp protease adaptor protein ClpS family protein;interpro_id=N.A.;gene_ontology_id=N.A.;best_blast_hit_tair=AT3G06040.1 Ribosomal protein L12/ ATP-dependent Clp protease adaptor protein ClpS family protein;best_blast_hit_sprot=sp|Q1KLX2|CAMP_PONPY Cathelicidin antimicrobial peptide;best_blast_hit_trembl_plants=tr|A0A0K9Q3C8|A0A0K9Q3C8_ZOSMR Potassium transporter LjG1.1_chr4 PGSB exon 11832746 11833031 . + .
LotjaGi4g1v0089200	LjG1.1_chr4	11836926	11842099	Transmembrane protein, putative;interpro_id=N.A.;gene_ontology_id=GO:0016020, GO:0016021;best_blast_hit_tair=AT3G11810.1 transmembrane protein;best_blast_hit_sprot=sp|P52640|RSGA_SYNY3 Small ribosomal subunit biogenesis GTPase RsgA;best_blast_hit_trembl_plants=tr|G7JGB7|G7JGB7_MEDTR Transmembrane protein, putative LjG1.1_chr4 PGSB three_prime_UTR 11836926 11838531 . - .		GO:0016020, GO:0016021
LotjaGi4g1v0089300	LjG1.1_chr4	11844550	11846642	Son of sevenless;interpro_id=N.A.;gene_ontology_id=GO:0016020, GO:0016021;best_blast_hit_tair=AT1G26650.1 Son of sevenless protein;best_blast_hit_sprot=sp|Q9SX86|SEC3B_ARATH Exocyst complex component SEC3B;best_blast_hit_trembl_plants=tr|A0A072UY68|A0A072UY68_MEDTR Transmembrane protein, putative LjG1.1_chr4 PGSB five_prime_UTR 11844550 11844869 . + . , Son of sevenless;interpro_id=N.A.;gene_ontology_id=GO:0016020, GO:0016021;best_blast_hit_tair=AT1G26650.1 Son of sevenless protein;best_blast_hit_sprot=sp|Q9SX86|SEC3B_ARATH Exocyst complex component SEC3B;best_blast_hit_trembl_plants=tr|A0A072UY68|A0A072UY68_MEDTR Transmembrane protein, putative LjG1.1_chr4 PGSB exon 11844870 11845520 . + .		GO:0016020, GO:0016021
LotjaGi4g1v0089400	LjG1.1_chr4	11850836	11869049	ERD (Early-responsive to dehydration stress) family protein;interpro_id=IPR003864 (Calcium-dependent channel%2C 7TM region%2C putative phosphate), IPR027815 (10TM putative phosphate transporter%2C cytosolic domain), IPR032880 (Calcium permeable stress-gated cation channel 1%2C N-terminal transmembrane domain);gene_ontology_id=GO:0016020, GO:0016021;best_blast_hit_tair=AT1G69450.1 Early-responsive to dehydration stress protein (ERD4);best_blast_hit_sprot=sp|F4I248|CSCLB_ARATH CSC1-like protein At1g69450;best_blast_hit_trembl_plants=tr|A0A072UP47|A0A072UP47_MEDTR ERD (Early-responsive to dehydration stress) family protein LjG1.1_chr4 PGSB three_prime_UTR 11850836 11851838 . - . , ERD (Early-responsive to dehydration stress) family protein;interpro_id=IPR003864 (Calcium-dependent channel%2C 7TM region%2C putative phosphate);gene_ontology_id=GO:0016020, GO:0016021;best_blast_hit_tair=AT1G69450.3 Early-responsive to dehydration stress protein (ERD4);best_blast_hit_sprot=sp|F4I248|CSCLB_ARATH CSC1-like protein At1g69450;best_blast_hit_trembl_plants=tr|A0A072UN54|A0A072UN54_MEDTR ERD (Early-responsive to dehydration stress) family protein LjG1.1_chr4 PGSB exon 11851425 11852009 . - . , ERD (Early-responsive to dehydration stress) family protein;interpro_id=N.A.;gene_ontology_id=GO:0016020, GO:0016021;best_blast_hit_tair=AT1G69450.1 Early-responsive to dehydration stress protein (ERD4);best_blast_hit_sprot=sp|F4I248|CSCLB_ARATH CSC1-like protein At1g69450;best_blast_hit_trembl_plants=tr|A0A072UP47|A0A072UP47_MEDTR ERD (Early-responsive to dehydration stress) family protein LjG1.1_chr4 PGSB three_prime_UTR 11851516 11851838 . - .	ERD (Early-responsive to dehydration stress) family protein; TAIR: AT1G69450.1 Early-responsive to dehydration stress protein (ERD4); Swiss-Prot: sp|F4I248|CSCLB_ARATH CSC1-like protein At1g69450; TrEMBL-Plants: tr|A0A072UP47|A0A072UP47_MEDTR ERD (Early-responsive to dehydration stress) family protein; Found in the gene: LotjaGi4g1v0089400, ERD (Early-responsive to dehydration stress) family protein; TAIR: AT1G69450.3 Early-responsive to dehydration stress protein (ERD4); Swiss-Prot: sp|F4I248|CSCLB_ARATH CSC1-like protein At1g69450; TrEMBL-Plants: tr|A0A072UN54|A0A072UN54_MEDTR ERD (Early-responsive to dehydration stress) family protein; Found in the gene: LotjaGi4g1v0089400	GO:0016020, GO:0016021
LotjaGi4g1v0089500	LjG1.1_chr4	11860336	11868958	Protein kinase, putative;interpro_id=IPR011009 (Protein kinase-like domain), IPR020683 (Ankyrin repeat-containing domain);gene_ontology_id=GO:0000166, GO:0004672, GO:0004674, GO:0004715, GO:0005524, GO:0006468, GO:0016301, GO:0016310, GO:0016740, GO:0018108;best_blast_hit_tair=AT1G14000.1 VH1-interacting kinase;best_blast_hit_sprot=sp|F4JTP5|STY46_ARATH Serine/threonine-protein kinase STY46;best_blast_hit_trembl_plants=tr|A0A072UY58|A0A072UY58_MEDTR Dual specificity kinase splA-like protein LjG1.1_chr4 PGSB five_prime_UTR 11860336 11860443 . + . , Protein kinase, putative;interpro_id=IPR011009 (Protein kinase-like domain), IPR020683 (Ankyrin repeat-containing domain);gene_ontology_id=GO:0000166, GO:0004672, GO:0004674, GO:0004715, GO:0005524, GO:0006468, GO:0016301, GO:0016310, GO:0016740, GO:0018108;best_blast_hit_tair=AT1G14000.1 VH1-interacting kinase;best_blast_hit_sprot=sp|F4JTP5|STY46_ARATH Serine/threonine-protein kinase STY46;best_blast_hit_trembl_plants=tr|A0A072UY58|A0A072UY58_MEDTR Dual specificity kinase splA-like protein LjG1.1_chr4 PGSB five_prime_UTR 11860438 11860443 . + . , Kinase family protein;interpro_id=IPR011009 (Protein kinase-like domain), IPR020683 (Ankyrin repeat-containing domain);gene_ontology_id=GO:0000166, GO:0004672, GO:0004674, GO:0005524, GO:0006468, GO:0009734, GO:0009742, GO:0010305, GO:0016301, GO:0016310;best_blast_hit_tair=AT1G14000.1 VH1-interacting kinase;best_blast_hit_sprot=sp|Q8RWL6|STY17_ARATH Serine/threonine-protein kinase STY17;best_blast_hit_trembl_plants=tr|K7K1X9|K7K1X9_SOYBN Uncharacterized protein LjG1.1_chr4 PGSB five_prime_UTR 11860438 11860443 . + . , Protein kinase, putative;interpro_id=IPR011009 (Protein kinase-like domain);gene_ontology_id=GO:0000166, GO:0004672, GO:0004674, GO:0004715, GO:0005524, GO:0006468, GO:0016301, GO:0016310, GO:0016740, GO:0018108;best_blast_hit_tair=AT1G14000.1 VH1-interacting kinase;best_blast_hit_sprot=sp|O22558|STY8_ARATH Serine/threonine-protein kinase STY8;best_blast_hit_trembl_plants=tr|A0A072UY58|A0A072UY58_MEDTR Dual specificity kinase splA-like protein LjG1.1_chr4 PGSB exon 11860453 11860719 . + .	Kinase family protein; TAIR: AT1G14000.1 VH1-interacting kinase; Swiss-Prot: sp|Q8RWL6|STY17_ARATH Serine/threonine-protein kinase STY17; TrEMBL-Plants: tr|K7K1X9|K7K1X9_SOYBN Uncharacterized protein; Found in the gene: LotjaGi4g1v0089500, Protein kinase, putative; TAIR: AT1G14000.1 VH1-interacting kinase; Swiss-Prot: sp|F4JTP5|STY46_ARATH Serine/threonine-protein kinase STY46; TrEMBL-Plants: tr|A0A072UY58|A0A072UY58_MEDTR Dual specificity kinase splA-like protein; Found in the gene: LotjaGi4g1v0089500, Protein kinase, putative; TAIR: AT1G14000.1 VH1-interacting kinase; Swiss-Prot: sp|O22558|STY8_ARATH Serine/threonine-protein kinase STY8; TrEMBL-Plants: tr|A0A072UY58|A0A072UY58_MEDTR Dual specificity kinase splA-like protein; Found in the gene: LotjaGi4g1v0089500	GO:0000166, GO:0004672, GO:0004674, GO:0004715, GO:0005515, GO:0005524, GO:0006468, GO:0009734, GO:0009742, GO:0010305, GO:0016301, GO:0016310, GO:0016740, GO:0018108	Ank_2, PF00069.31, PF07714.23, PF12796.13, PK_Tyr_Ser-Thr, Pkinase
LotjaGi4g1v0089600	LjG1.1_chr4	11869050	11873000	Transmembrane emp24 domain-containing protein;interpro_id=IPR009038 (GOLD domain);gene_ontology_id=GO:0015031, GO:0016020, GO:0016021, GO:0030659, GO:0031410;best_blast_hit_tair=AT1G26690.1 emp24/gp25L/p24 family/GOLD family protein;best_blast_hit_sprot=sp|Q9LQY3|P24D9_ARATH Transmembrane emp24 domain-containing protein p24delta9;best_blast_hit_trembl_plants=tr|I3RZJ8|I3RZJ8_LOTJA Uncharacterized protein LjG1.1_chr4 PGSB three_prime_UTR 11869050 11869724 . - .		GO:0015031, GO:0016020, GO:0016021, GO:0030659, GO:0031410	EMP24_GP25L, PF01105.29
LotjaGi4g1v0089700_LC	LjG1.1_chr4	11901087	11903928	GCK domain protein;interpro_id=IPR012891 (GCK);gene_ontology_id=N.A.;best_blast_hit_tair=AT1G14060.1 GCK domain-containing protein;best_blast_hit_sprot=sp|Q8TE82|S3TC1_HUMAN SH3 domain and tetratricopeptide repeat-containing protein 1;best_blast_hit_trembl_plants=tr|A0A151RHS1|A0A151RHS1_CAJCA Uncharacterized protein LjG1.1_chr4 PGSB five_prime_UTR 11901087 11901214 . + .
LotjaGi4g1v0089800	LjG1.1_chr4	11912219	11924804	Protein N-methyltransferase;interpro_id=IPR001214 (SET domain), IPR015353 (Rubisco LSMT%2C substrate-binding domain);gene_ontology_id=GO:0008168, GO:0016279, GO:0016740, GO:0018026, GO:0030785, GO:0032259;best_blast_hit_tair=AT1G14030.1 Rubisco methyltransferase family protein;best_blast_hit_sprot=sp|Q43088|RBCMT_PEA Ribulose-1,5 bisphosphate carboxylase/oxygenase large subunit N-methyltransferase, chloroplastic;best_blast_hit_trembl_plants=tr|A0A072UM69|A0A072UM69_MEDTR Rubisco large subunit N-methyltransferase LjG1.1_chr4 PGSB five_prime_UTR 11912219 11912291 . + .	Protein N-methyltransferase; TAIR: AT1G14030.1 Rubisco methyltransferase family protein; Swiss-Prot: sp|Q43088|RBCMT_PEA Ribulose-1,5 bisphosphate carboxylase/oxygenase large subunit N-methyltransferase, chloroplastic; TrEMBL-Plants: tr|A0A072UM69|A0A072UM69_MEDTR Rubisco large subunit N-methyltransferase; Found in the gene: LotjaGi4g1v0089800	GO:0005515, GO:0008168, GO:0009507, GO:0016279, GO:0016740, GO:0018026, GO:0030785, GO:0032259
LotjaGi4g1v0089900	LjG1.1_chr4	11917082	11924059	S-adenosyl-L-methionine-dependent methyltransferases superfamily protein;interpro_id=IPR004159 (Putative S-adenosyl-L-methionine-dependent methyltransferase), IPR029063 (S-adenosyl-L-methionine-dependent methyltransferase);gene_ontology_id=N.A.;best_blast_hit_tair=AT1G26850.1 S-adenosyl-L-methionine-dependent methyltransferases superfamily protein;best_blast_hit_sprot=sp|B9DFI7|PMT2_ARATH Probable methyltransferase PMT2;best_blast_hit_trembl_plants=tr|K7MRH9|K7MRH9_SOYBN Uncharacterized protein LjG1.1_chr4 PGSB three_prime_UTR 11917082 11918062 . - . , S-adenosyl-L-methionine-dependent methyltransferases superfamily protein;interpro_id=N.A.;gene_ontology_id=N.A.;best_blast_hit_tair=AT1G26850.1 S-adenosyl-L-methionine-dependent methyltransferases superfamily protein;best_blast_hit_sprot=sp|B9DFI7|PMT2_ARATH Probable methyltransferase PMT2;best_blast_hit_trembl_plants=tr|K7MRH9|K7MRH9_SOYBN Uncharacterized protein LjG1.1_chr4 PGSB three_prime_UTR 11917541 11918062 . - . , S-adenosyl-L-methionine-dependent methyltransferases superfamily protein;interpro_id=N.A.;gene_ontology_id=N.A.;best_blast_hit_tair=AT1G26850.1 S-adenosyl-L-methionine-dependent methyltransferases superfamily protein;best_blast_hit_sprot=sp|B9DFI7|PMT2_ARATH Probable methyltransferase PMT2;best_blast_hit_trembl_plants=tr|K7MRH9|K7MRH9_SOYBN Uncharacterized protein LjG1.1_chr4 PGSB three_prime_UTR 11917585 11918062 . - . , S-adenosyl-L-methionine-dependent methyltransferases superfamily protein;interpro_id=IPR004159 (Putative S-adenosyl-L-methionine-dependent methyltransferase), IPR029063 (S-adenosyl-L-methionine-dependent methyltransferase);gene_ontology_id=N.A.;best_blast_hit_tair=AT1G26850.1 S-adenosyl-L-methionine-dependent methyltransferases superfamily protein;best_blast_hit_sprot=sp|B9DFI7|PMT2_ARATH Probable methyltransferase PMT2;best_blast_hit_trembl_plants=tr|I1KXT4|I1KXT4_SOYBN Uncharacterized protein LjG1.1_chr4 PGSB exon 11918063 11918288 . - . , S-adenosyl-L-methionine-dependent methyltransferases superfamily protein;interpro_id=IPR004159 (Putative S-adenosyl-L-methionine-dependent methyltransferase), IPR029063 (S-adenosyl-L-methionine-dependent methyltransferase);gene_ontology_id=N.A.;best_blast_hit_tair=AT1G26850.1 S-adenosyl-L-methionine-dependent methyltransferases superfamily protein;best_blast_hit_sprot=sp|B9DFI7|PMT2_ARATH Probable methyltransferase PMT2;best_blast_hit_trembl_plants=tr|G7LA51|G7LA51_MEDTR Methyltransferase PMT2-like protein LjG1.1_chr4 PGSB exon 11918063 11918288 . - .	S-adenosyl-L-methionine-dependent methyltransferases superfamily protein; TAIR: AT1G26850.1 S-adenosyl-L-methionine-dependent methyltransferases superfamily protein; Swiss-Prot: sp|B9DFI7|PMT2_ARATH Probable methyltransferase PMT2; TrEMBL-Plants: tr|G7LA51|G7LA51_MEDTR Methyltransferase PMT2-like protein; Found in the gene: LotjaGi4g1v0089900, S-adenosyl-L-methionine-dependent methyltransferases superfamily protein; TAIR: AT1G26850.1 S-adenosyl-L-methionine-dependent methyltransferases superfamily protein; Swiss-Prot: sp|B9DFI7|PMT2_ARATH Probable methyltransferase PMT2; TrEMBL-Plants: tr|I1KXT4|I1KXT4_SOYBN Uncharacterized protein; Found in the gene: LotjaGi4g1v0089900, S-adenosyl-L-methionine-dependent methyltransferases superfamily protein; TAIR: AT1G26850.1 S-adenosyl-L-methionine-dependent methyltransferases superfamily protein; Swiss-Prot: sp|B9DFI7|PMT2_ARATH Probable methyltransferase PMT2; TrEMBL-Plants: tr|K7MRH9|K7MRH9_SOYBN Uncharacterized protein; Found in the gene: LotjaGi4g1v0089900	GO:0008168	Methyltransf_29, PF03141.22
LotjaGi4g1v0090000	LjG1.1_chr4	11924805	11936765	CAAX amino terminal protease family protein;interpro_id=IPR003675 (CAAX amino terminal protease);gene_ontology_id=GO:0006508, GO:0008233, GO:0016020, GO:0016021;best_blast_hit_tair=AT1G14270.1 CAAX amino terminal protease family protein;best_blast_hit_sprot=sp|O05525|YDIL_BACSU Putative membrane peptidase YdiL;best_blast_hit_trembl_plants=tr|I1KXT8|I1KXT8_SOYBN Uncharacterized protein LjG1.1_chr4 PGSB five_prime_UTR 11924805 11924990 . + .	CAAX amino terminal protease family protein; TAIR: AT1G14270.1 CAAX amino terminal protease family protein; Swiss-Prot: sp|O05525|YDIL_BACSU Putative membrane peptidase YdiL; TrEMBL-Plants: tr|I1KXT8|I1KXT8_SOYBN Uncharacterized protein; Found in the gene: LotjaGi4g1v0090000	GO:0004197, GO:0006508, GO:0008233, GO:0016020, GO:0016021, GO:0071586
LotjaGi4g1v0090100	LjG1.1_chr4	11937198	11944222	Zinc finger-homeodomain protein 1;interpro_id=IPR006456 (ZF-HD homeobox protein%2C Cys/His-rich dimerisation domain), IPR009057 (Homeobox domain-like);gene_ontology_id=GO:0003677;best_blast_hit_tair=AT5G15210.1 homeobox protein 30;best_blast_hit_sprot=sp|Q9LXG0|ZHD8_ARATH Zinc-finger homeodomain protein 8;best_blast_hit_trembl_plants=tr|A0A0L9TLQ3|A0A0L9TLQ3_PHAAN Uncharacterized protein LjG1.1_chr4 PGSB five_prime_UTR 11937198 11937476 . + .	Zinc finger-homeodomain protein 1; TAIR: AT5G15210.1 homeobox protein 30; Swiss-Prot: sp|Q9LXG0|ZHD8_ARATH Zinc-finger homeodomain protein 8; TrEMBL-Plants: tr|A0A0L9TLQ3|A0A0L9TLQ3_PHAAN Uncharacterized protein; Found in the gene: LotjaGi4g1v0090100	GO:0003677
LotjaGi4g1v0090200_LC	LjG1.1_chr4	11948455	11949223	Retrovirus-related Pol polyprotein from transposon TNT 1-94;interpro_id=N.A.;gene_ontology_id=GO:0003676, GO:0008270;best_blast_hit_tair=AT5G53670.1 transmembrane protein;best_blast_hit_sprot=sp|Q966L9|GLH2_CAEEL ATP-dependent RNA helicase glh-2;best_blast_hit_trembl_plants=tr|A5BKR0|A5BKR0_VITVI Putative uncharacterized protein LjG1.1_chr4 PGSB three_prime_UTR 11948455 11948455 . - .		GO:0003676, GO:0008270
LotjaGi4g1v0090300	LjG1.1_chr4	11958551	11959061	MYB-related transcription factor;interpro_id=IPR009057 (Homeobox domain-like);gene_ontology_id=GO:0003677;best_blast_hit_tair=AT3G01140.2 myb domain protein 106;best_blast_hit_sprot=sp|Q7XBH4|MYB4_ORYSJ Myb-related protein Myb4;best_blast_hit_trembl_plants=tr|K7N153|K7N153_SOYBN Uncharacterized protein LjG1.1_chr4 PGSB exon 11958551 11958684 . - .	MYB-related transcription factor; TAIR: AT3G01140.2 myb domain protein 106; Swiss-Prot: sp|Q7XBH4|MYB4_ORYSJ Myb-related protein Myb4; TrEMBL-Plants: tr|K7N153|K7N153_SOYBN Uncharacterized protein; Found in the gene: LotjaGi4g1v0090300	GO:0003677
LotjaGi4g1v0090400	LjG1.1_chr4	11970615	11979743	Anaphase promoting complex subunit 2;interpro_id=IPR001373 (Cullin%2C N-terminal), IPR011991 (Winged helix-turn-helix DNA-binding domain), IPR014786 (Anaphase-promoting complex subunit 2%2C C-terminal);gene_ontology_id=GO:0006511, GO:0031625;best_blast_hit_tair=AT2G04660.1 anaphase-promoting complex/cyclosome 2;best_blast_hit_sprot=sp|Q8H1U5|APC2_ARATH Anaphase-promoting complex subunit 2;best_blast_hit_trembl_plants=tr|G7JG99|G7JG99_MEDTR Anaphase promoting complex subunit 2 LjG1.1_chr4 PGSB five_prime_UTR 11970615 11970895 . + . , Anaphase promoting complex subunit 2;interpro_id=N.A.;gene_ontology_id=GO:0006511, GO:0031625;best_blast_hit_tair=AT2G04660.1 anaphase-promoting complex/cyclosome 2;best_blast_hit_sprot=sp|Q8H1U5|APC2_ARATH Anaphase-promoting complex subunit 2;best_blast_hit_trembl_plants=tr|G7JG99|G7JG99_MEDTR Anaphase promoting complex subunit 2 LjG1.1_chr4 PGSB exon 11970887 11971120 . + .	Anaphase promoting complex subunit 2; TAIR: AT2G04660.1 anaphase-promoting complex/cyclosome 2; Swiss-Prot: sp|Q8H1U5|APC2_ARATH Anaphase-promoting complex subunit 2; TrEMBL-Plants: tr|G7JG99|G7JG99_MEDTR Anaphase promoting complex subunit 2; Found in the gene: LotjaGi4g1v0090400	GO:0006511, GO:0031625	ANAPC2, Cullin, PF00888.28, PF08672.17
LotjaGi4g1v0090500	LjG1.1_chr4	11980353	11982987	Histone-lysine N-methyltransferase;interpro_id=IPR001214 (SET domain), IPR011990 (Tetratricopeptide-like helical domain);gene_ontology_id=GO:0008168, GO:0016740, GO:0032259;best_blast_hit_tair=AT1G26760.1 SET domain protein 35;best_blast_hit_sprot=sp|A5DQN2|SET5_PICGU Potential protein lysine methyltransferase SET5;best_blast_hit_trembl_plants=tr|G7JG98|G7JG98_MEDTR TPR domain protein LjG1.1_chr4 PGSB five_prime_UTR 11980353 11980788 . + .	Histone-lysine N-methyltransferase; TAIR: AT1G26760.1 SET domain protein 35; Swiss-Prot: sp|A5DQN2|SET5_PICGU Potential protein lysine methyltransferase SET5; TrEMBL-Plants: tr|G7JG98|G7JG98_MEDTR TPR domain protein; Found in the gene: LotjaGi4g1v0090500	GO:0005515, GO:0008168, GO:0016740, GO:0032259
LotjaGi4g1v0090600	LjG1.1_chr4	11984541	11988193	Cytochrome c oxidase subunit 6a, mitochondrial;interpro_id=IPR001349 (Cytochrome c oxidase%2C subunit VIa);gene_ontology_id=GO:0004129, GO:0005743, GO:0005751, GO:0016491, GO:0022900, GO:0055114, GO:1902600;best_blast_hit_tair=AT4G37830.1 cytochrome c oxidase-like protein;best_blast_hit_sprot=sp|Q9T070|COX6A_ARATH Cytochrome c oxidase subunit 6a, mitochondrial;best_blast_hit_trembl_plants=tr|I3S3T7|I3S3T7_LOTJA Uncharacterized protein LjG1.1_chr4 PGSB five_prime_UTR 11984541 11984672 . + .	Cytochrome c oxidase subunit 6a, mitochondrial; TAIR: AT4G37830.1 cytochrome c oxidase-like protein; Swiss-Prot: sp|Q9T070|COX6A_ARATH Cytochrome c oxidase subunit 6a, mitochondrial; TrEMBL-Plants: tr|I3S3T7|I3S3T7_LOTJA Uncharacterized protein; Found in the gene: LotjaGi4g1v0090600	GO:0004129, GO:0005743, GO:0005751, GO:0016491, GO:0022900, GO:0055114, GO:1902600
LotjaGi4g1v0090700	LjG1.1_chr4	12014555	12020642	myb-like protein X;interpro_id=N.A.;gene_ontology_id=N.A.;best_blast_hit_tair=AT2G22795.2 hypothetical protein;best_blast_hit_sprot=N.A.;best_blast_hit_trembl_plants=tr|G7JFA7|G7JFA7_MEDTR Transmembrane protein, putative LjG1.1_chr4 PGSB three_prime_UTR 12014555 12014904 . - .
LotjaGi4g1v0090800_LC	LjG1.1_chr4	12020643	12025980	aberrant root formation protein;interpro_id=N.A.;gene_ontology_id=N.A.;best_blast_hit_tair=AT5G11030.4 aberrant root formation protein;best_blast_hit_sprot=N.A.;best_blast_hit_trembl_plants=tr|A0A1J3J7U6|A0A1J3J7U6_NOCCA Uncharacterized protein LjG1.1_chr4 PGSB three_prime_UTR 12020643 12020747 . - . , Retrovirus-related Pol polyprotein from transposon TNT 1-94;interpro_id=N.A.;gene_ontology_id=N.A.;best_blast_hit_tair=AT4G23160.2 cysteine-rich RECEPTOR-like kinase;best_blast_hit_sprot=sp|P04146|COPIA_DROME Copia protein;best_blast_hit_trembl_plants=tr|A0A1J6KQ13|A0A1J6KQ13_NICAT Putative mitochondrial protein LjG1.1_chr4 PGSB three_prime_UTR 12020643 12020778 . - . , Retrovirus-related Pol polyprotein from transposon TNT 1-94;interpro_id=N.A.;gene_ontology_id=N.A.;best_blast_hit_tair=AT4G23160.2 cysteine-rich RECEPTOR-like kinase;best_blast_hit_sprot=sp|P04146|COPIA_DROME Copia protein;best_blast_hit_trembl_plants=tr|A0A1J6KQ13|A0A1J6KQ13_NICAT Putative mitochondrial protein LjG1.1_chr4 PGSB exon 12020779 12021375 . - .
LotjaGi4g1v0090900	LjG1.1_chr4	12059338	12061057	Epidermal patterning factor-like protein;interpro_id=N.A.;gene_ontology_id=GO:0016020, GO:0016021;best_blast_hit_tair=AT4G37810.1 EPIDERMAL PATTERNING FACTOR-like protein;best_blast_hit_sprot=sp|Q9T068|EPFL2_ARATH EPIDERMAL PATTERNING FACTOR-like protein 2;best_blast_hit_trembl_plants=tr|G7JFA2|G7JFA2_MEDTR Epidermal patterning factor-like protein LjG1.1_chr4 PGSB three_prime_UTR 12059338 12059616 . - .		GO:0016020, GO:0016021
LotjaGi4g1v0091000	LjG1.1_chr4	12071618	12075268	Xyloglucan endotransglucosylase/hydrolase;interpro_id=IPR010713 (Xyloglucan endo-transglycosylase%2C C-terminal), IPR013320 (Concanavalin A-like lectin/glucanase domain);gene_ontology_id=N.A.;best_blast_hit_tair=AT4G37800.1 xyloglucan endotransglucosylase/hydrolase 7;best_blast_hit_sprot=sp|Q8LER3|XTH7_ARATH Probable xyloglucan endotransglucosylase/hydrolase protein 7;best_blast_hit_trembl_plants=tr|A0A0B2NX45|A0A0B2NX45_GLYSO Xyloglucan endotransglucosylase/hydrolase LjG1.1_chr4 PGSB five_prime_UTR 12071618 12072782 . + .	Xyloglucan endotransglucosylase/hydrolase; TAIR: AT4G37800.1 xyloglucan endotransglucosylase/hydrolase 7; Swiss-Prot: sp|Q8LER3|XTH7_ARATH Probable xyloglucan endotransglucosylase/hydrolase protein 7; TrEMBL-Plants: tr|A0A0B2NX45|A0A0B2NX45_GLYSO Xyloglucan endotransglucosylase/hydrolase; Found in the gene: LotjaGi4g1v0091000	GO:0004553, GO:0005618, GO:0005975, GO:0006073, GO:0010411, GO:0016762, GO:0042546, GO:0048046
LotjaGi4g1v0091100	LjG1.1_chr4	12103636	12114745	Homeobox associated leucine zipper protein;interpro_id=IPR003106 (Leucine zipper%2C homeobox-associated), IPR009057 (Homeobox domain-like);gene_ontology_id=GO:0003677, GO:0003700, GO:0005634, GO:0006355, GO:0043565;best_blast_hit_tair=AT4G37790.1 Homeobox-leucine zipper protein family;best_blast_hit_sprot=sp|P46604|HAT22_ARATH Homeobox-leucine zipper protein HAT22;best_blast_hit_trembl_plants=tr|I3S0E4|I3S0E4_LOTJA Uncharacterized protein LjG1.1_chr4 PGSB three_prime_UTR 12103636 12104095 . - .	Homeobox associated leucine zipper protein; TAIR: AT4G37790.1 Homeobox-leucine zipper protein family; Swiss-Prot: sp|P46604|HAT22_ARATH Homeobox-leucine zipper protein HAT22; TrEMBL-Plants: tr|I3S0E4|I3S0E4_LOTJA Uncharacterized protein; Found in the gene: LotjaGi4g1v0091100	GO:0003677, GO:0003700, GO:0005634, GO:0006355, GO:0043565
LotjaGi4g1v0091200_LC	LjG1.1_chr4	12134453	12143138	RNA-directed DNA polymerase (reverse transcriptase)-related family protein;interpro_id=IPR026960 (Reverse transcriptase zinc-binding domain);gene_ontology_id=N.A.;best_blast_hit_tair=AT3G24255.4 RNA-directed DNA polymerase (reverse transcriptase)-related family protein;best_blast_hit_sprot=sp|P0C2F6|RNHX1_ARATH Putative ribonuclease H protein At1g65750;best_blast_hit_trembl_plants=tr|F4NCL3|F4NCL3_BETVU Uncharacterized protein LjG1.1_chr4 PGSB five_prime_UTR 12134453 12135511 . + .
LotjaGi4g1v0091300	LjG1.1_chr4	12143139	12153426	Lysosomal Pro-X carboxypeptidase;interpro_id=IPR008758 (Peptidase S28), IPR029058 (Alpha/Beta hydrolase fold);gene_ontology_id=N.A.;best_blast_hit_tair=AT5G65760.1 Serine carboxypeptidase S28 family protein;best_blast_hit_sprot=sp|Q5RBU7|PCP_PONAB Lysosomal Pro-X carboxypeptidase;best_blast_hit_trembl_plants=tr|A0A059XKX8|A0A059XKX8_CICAR Serine protease LjG1.1_chr4 PGSB five_prime_UTR 12143139 12143379 . + .	Lysosomal Pro-X carboxypeptidase; TAIR: AT5G65760.1 Serine carboxypeptidase S28 family protein; Swiss-Prot: sp|Q5RBU7|PCP_PONAB Lysosomal Pro-X carboxypeptidase; TrEMBL-Plants: tr|A0A059XKX8|A0A059XKX8_CICAR Serine protease; Found in the gene: LotjaGi4g1v0091300	GO:0006508, GO:0008236
LotjaGi4g1v0091400	LjG1.1_chr4	12153427	12159262	Lysosomal Pro-X carboxypeptidase;interpro_id=IPR008758 (Peptidase S28), IPR029058 (Alpha/Beta hydrolase fold);gene_ontology_id=N.A.;best_blast_hit_tair=AT5G65760.1 Serine carboxypeptidase S28 family protein;best_blast_hit_sprot=sp|Q5RBU7|PCP_PONAB Lysosomal Pro-X carboxypeptidase;best_blast_hit_trembl_plants=tr|V7CCC7|V7CCC7_PHAVU Uncharacterized protein LjG1.1_chr4 PGSB five_prime_UTR 12153427 12153552 . + .	Lysosomal Pro-X carboxypeptidase; TAIR: AT5G65760.1 Serine carboxypeptidase S28 family protein; Swiss-Prot: sp|Q5RBU7|PCP_PONAB Lysosomal Pro-X carboxypeptidase; TrEMBL-Plants: tr|V7CCC7|V7CCC7_PHAVU Uncharacterized protein; Found in the gene: LotjaGi4g1v0091400	GO:0006508, GO:0008236
LotjaGi4g1v0091500	LjG1.1_chr4	12159263	12168339	Nuclear matrix constituent-like protein 1;interpro_id=N.A.;gene_ontology_id=N.A.;best_blast_hit_tair=AT5G65770.1 little nuclei4;best_blast_hit_sprot=sp|Q9FLH0|CRWN4_ARATH Protein CROWDED NUCLEI 4;best_blast_hit_trembl_plants=tr|A0A072UNX6|A0A072UNX6_MEDTR Nuclear matrix constituent-like protein, putative LjG1.1_chr4 PGSB five_prime_UTR 12159263 12159506 . + .
LotjaGi4g1v0091600	LjG1.1_chr4	12168340	12178391	Myb transcription factor;interpro_id=IPR009057 (Homeobox domain-like);gene_ontology_id=GO:0003677;best_blast_hit_tair=AT5G65790.1 myb domain protein 68;best_blast_hit_sprot=sp|Q9M2Y9|RAX3_ARATH Transcription factor RAX3;best_blast_hit_trembl_plants=tr|A0A0L9UQQ6|A0A0L9UQQ6_PHAAN Uncharacterized protein LjG1.1_chr4 PGSB five_prime_UTR 12168340 12168672 . + .	Myb transcription factor; TAIR: AT5G65790.1 myb domain protein 68; Swiss-Prot: sp|Q9M2Y9|RAX3_ARATH Transcription factor RAX3; TrEMBL-Plants: tr|A0A0L9UQQ6|A0A0L9UQQ6_PHAAN Uncharacterized protein; Found in the gene: LotjaGi4g1v0091600	GO:0003677
LotjaGi4g1v0091700_LC	LjG1.1_chr4	12200693	12207176	LINE-1 reverse transcriptase isogeny;interpro_id=N.A.;gene_ontology_id=GO:0003964, GO:0006278;best_blast_hit_tair=AT3G24255.4 RNA-directed DNA polymerase (reverse transcriptase)-related family protein;best_blast_hit_sprot=sp|P0C2F6|RNHX1_ARATH Putative ribonuclease H protein At1g65750;best_blast_hit_trembl_plants=tr|A2Q1A3|A2Q1A3_MEDTR RNA-directed DNA polymerase (Reverse transcriptase) LjG1.1_chr4 PGSB three_prime_UTR 12200693 12200979 . - .		GO:0003964, GO:0006278
LotjaGi4g1v0091800	LjG1.1_chr4	12217924	12235099	1-aminocyclopropane-1-carboxylate synthase;interpro_id=IPR015424 (Pyridoxal phosphate-dependent transferase);gene_ontology_id=GO:0003824, GO:0009058, GO:0030170;best_blast_hit_tair=AT4G37770.1 1-amino-cyclopropane-1-carboxylate synthase 8;best_blast_hit_sprot=sp|Q00257|1A12_CUCMA 1-aminocyclopropane-1-carboxylate synthase CMA101;best_blast_hit_trembl_plants=tr|A0A0L9TPG9|A0A0L9TPG9_PHAAN Uncharacterized protein LjG1.1_chr4 PGSB three_prime_UTR 12217924 12218210 . - .	1-aminocyclopropane-1-carboxylate synthase; TAIR: AT4G37770.1 1-amino-cyclopropane-1-carboxylate synthase 8; Swiss-Prot: sp|Q00257|1A12_CUCMA 1-aminocyclopropane-1-carboxylate synthase CMA101; TrEMBL-Plants: tr|A0A0L9TPG9|A0A0L9TPG9_PHAAN Uncharacterized protein; Found in the gene: LotjaGi4g1v0091800	GO:0003824, GO:0009058, GO:0030170
LotjaGi4g1v0091900	LjG1.1_chr4	12235562	12241004	Transmembrane protein, putative;interpro_id=IPR029063 (S-adenosyl-L-methionine-dependent methyltransferase);gene_ontology_id=GO:0016020, GO:0016021;best_blast_hit_tair=AT3G49720.1 transmembrane protein;best_blast_hit_sprot=sp|Q9M2Y6|Y3972_ARATH Uncharacterized protein At3g49720;best_blast_hit_trembl_plants=tr|I3S0V6|I3S0V6_LOTJA Uncharacterized protein LjG1.1_chr4 PGSB three_prime_UTR 12235562 12236098 . - .	Transmembrane protein, putative; TAIR: AT3G49720.1 transmembrane protein; Swiss-Prot: sp|Q9M2Y6|Y3972_ARATH Uncharacterized protein At3g49720; TrEMBL-Plants: tr|I3S0V6|I3S0V6_LOTJA Uncharacterized protein; Found in the gene: LotjaGi4g1v0091900	GO:0008168, GO:0016020, GO:0016021	Methyltransf_11, PF08241.18
LotjaGi4g1v0092000	LjG1.1_chr4	12246755	12251518	AP2-like ethylene-responsive transcription factor;interpro_id=IPR016177 (DNA-binding domain);gene_ontology_id=GO:0003677, GO:0003700, GO:0005634, GO:0006351, GO:0006355, GO:0007275;best_blast_hit_tair=AT4G37750.1 Integrase-type DNA-binding superfamily protein;best_blast_hit_sprot=sp|Q38914|ANT_ARATH AP2-like ethylene-responsive transcription factor ANT;best_blast_hit_trembl_plants=tr|V7CEK3|V7CEK3_PHAVU Uncharacterized protein LjG1.1_chr4 PGSB three_prime_UTR 12246755 12247271 . - .	AP2-like ethylene-responsive transcription factor; TAIR: AT4G37750.1 Integrase-type DNA-binding superfamily protein; Swiss-Prot: sp|Q38914|ANT_ARATH AP2-like ethylene-responsive transcription factor ANT; TrEMBL-Plants: tr|V7CEK3|V7CEK3_PHAVU Uncharacterized protein; Found in the gene: LotjaGi4g1v0092000	GO:0003677, GO:0003700, GO:0005634, GO:0006351, GO:0006355, GO:0007275	AP2, PF00847.26
LotjaGi4g1v0092100_LC	LjG1.1_chr4	12273315	12280270	Thioredoxin-like protein aaed1, chloroplastic;interpro_id=IPR012336 (Thioredoxin-like fold), IPR032801 (Peroxiredoxin-like FAM213/AAED1);gene_ontology_id=N.A.;best_blast_hit_tair=AT5G65840.1 Thioredoxin superfamily protein;best_blast_hit_sprot=sp|Q9ZUU2|AAED1_ARATH Thioredoxin-like protein AAED1, chloroplastic;best_blast_hit_trembl_plants=tr|I3SA63|I3SA63_LOTJA Uncharacterized protein LjG1.1_chr4 PGSB three_prime_UTR 12273315 12273862 . - .	Thioredoxin-like protein aaed1, chloroplastic; TAIR: AT5G65840.1 Thioredoxin superfamily protein; Swiss-Prot: sp|Q9ZUU2|AAED1_ARATH Thioredoxin-like protein AAED1, chloroplastic; TrEMBL-Plants: tr|I3SA63|I3SA63_LOTJA Uncharacterized protein; Found in the gene: LotjaGi4g1v0092100_LC	GO:0055114
LotjaGi4g1v0092200	LjG1.1_chr4	12284656	12290872	4-hydroxy-tetrahydrodipicolinate synthase;interpro_id=N.A.;gene_ontology_id=GO:0003824, GO:0005737, GO:0008152, GO:0008652, GO:0008840, GO:0009085, GO:0009089, GO:0016829, GO:0019877;best_blast_hit_tair=AT1G22680.1 hypothetical protein;best_blast_hit_sprot=sp|Q54GQ6|ACOX1_DICDI Peroxisomal acyl-coenzyme A oxidase 1;best_blast_hit_trembl_plants=tr|G7JF88|G7JF88_MEDTR Uncharacterized protein LjG1.1_chr4 PGSB five_prime_UTR 12284656 12284908 . + .		GO:0003824, GO:0005737, GO:0008152, GO:0008652, GO:0008840, GO:0009085, GO:0009089, GO:0016829, GO:0019877
LotjaGi4g1v0092300	LjG1.1_chr4	12353422	12354618	AGAMOUS-like MADS-box protein;interpro_id=IPR002100 (Transcription factor%2C MADS-box);gene_ontology_id=N.A.;best_blast_hit_tair=AT5G48670.1 AGAMOUS-like 80;best_blast_hit_sprot=sp|Q9FJK3|AGL80_ARATH Agamous-like MADS-box protein AGL80;best_blast_hit_trembl_plants=tr|A0A1J7FS39|A0A1J7FS39_LUPAN Uncharacterized protein LjG1.1_chr4 PGSB five_prime_UTR 12353422 12353559 . + .	AGAMOUS-like MADS-box protein; TAIR: AT5G48670.1 AGAMOUS-like 80; Swiss-Prot: sp|Q9FJK3|AGL80_ARATH Agamous-like MADS-box protein AGL80; TrEMBL-Plants: tr|A0A1J7FS39|A0A1J7FS39_LUPAN Uncharacterized protein; Found in the gene: LotjaGi4g1v0092300	GO:0000981, GO:0000987, GO:0003677, GO:0045944, GO:0046983
LotjaGi4g1v0092400	LjG1.1_chr4	12361234	12363762	AGAMOUS-like MADS-box protein;interpro_id=IPR002100 (Transcription factor%2C MADS-box);gene_ontology_id=N.A.;best_blast_hit_tair=AT5G48670.1 AGAMOUS-like 80;best_blast_hit_sprot=sp|Q9FJK3|AGL80_ARATH Agamous-like MADS-box protein AGL80;best_blast_hit_trembl_plants=tr|A0A1J7FS39|A0A1J7FS39_LUPAN Uncharacterized protein LjG1.1_chr4 PGSB five_prime_UTR 12361234 12361283 . + .	AGAMOUS-like MADS-box protein; TAIR: AT5G48670.1 AGAMOUS-like 80; Swiss-Prot: sp|Q9FJK3|AGL80_ARATH Agamous-like MADS-box protein AGL80; TrEMBL-Plants: tr|A0A1J7FS39|A0A1J7FS39_LUPAN Uncharacterized protein; Found in the gene: LotjaGi4g1v0092400	GO:0000981, GO:0000987, GO:0003677, GO:0045944, GO:0046983
LotjaGi4g1v0092500	LjG1.1_chr4	12429199	12430292	AGAMOUS-like MADS-box protein;interpro_id=IPR002100 (Transcription factor%2C MADS-box);gene_ontology_id=N.A.;best_blast_hit_tair=AT5G48670.1 AGAMOUS-like 80;best_blast_hit_sprot=sp|Q9FJK3|AGL80_ARATH Agamous-like MADS-box protein AGL80;best_blast_hit_trembl_plants=tr|A0A1J7FS39|A0A1J7FS39_LUPAN Uncharacterized protein LjG1.1_chr4 PGSB five_prime_UTR 12429199 12429266 . + .	AGAMOUS-like MADS-box protein; TAIR: AT5G48670.1 AGAMOUS-like 80; Swiss-Prot: sp|Q9FJK3|AGL80_ARATH Agamous-like MADS-box protein AGL80; TrEMBL-Plants: tr|A0A1J7FS39|A0A1J7FS39_LUPAN Uncharacterized protein; Found in the gene: LotjaGi4g1v0092500	GO:0000981, GO:0000987, GO:0003677, GO:0045944, GO:0046983
LotjaGi4g1v0092600	LjG1.1_chr4	12431787	12440936	AGAMOUS-like MADS-box protein;interpro_id=IPR002100 (Transcription factor%2C MADS-box);gene_ontology_id=N.A.;best_blast_hit_tair=AT5G48670.1 AGAMOUS-like 80;best_blast_hit_sprot=sp|Q9FJK3|AGL80_ARATH Agamous-like MADS-box protein AGL80;best_blast_hit_trembl_plants=tr|A0A1J7FS39|A0A1J7FS39_LUPAN Uncharacterized protein LjG1.1_chr4 PGSB five_prime_UTR 12431787 12431843 . + .	AGAMOUS-like MADS-box protein; TAIR: AT5G48670.1 AGAMOUS-like 80; Swiss-Prot: sp|Q9FJK3|AGL80_ARATH Agamous-like MADS-box protein AGL80; TrEMBL-Plants: tr|A0A1J7FS39|A0A1J7FS39_LUPAN Uncharacterized protein; Found in the gene: LotjaGi4g1v0092600	GO:0000981, GO:0000987, GO:0003677, GO:0045944, GO:0046983
LotjaGi4g1v0092700	LjG1.1_chr4	12434422	12441595	AGAMOUS-like MADS-box protein;interpro_id=IPR002100 (Transcription factor%2C MADS-box);gene_ontology_id=N.A.;best_blast_hit_tair=AT5G48670.1 AGAMOUS-like 80;best_blast_hit_sprot=sp|Q9FJK3|AGL80_ARATH Agamous-like MADS-box protein AGL80;best_blast_hit_trembl_plants=tr|A0A1J7FS39|A0A1J7FS39_LUPAN Uncharacterized protein LjG1.1_chr4 PGSB five_prime_UTR 12434372 12434421 . + .	AGAMOUS-like MADS-box protein; TAIR: AT5G48670.1 AGAMOUS-like 80; Swiss-Prot: sp|Q9FJK3|AGL80_ARATH Agamous-like MADS-box protein AGL80; TrEMBL-Plants: tr|A0A1J7FS39|A0A1J7FS39_LUPAN Uncharacterized protein; Found in the gene: LotjaGi4g1v0092700	GO:0000981, GO:0000987, GO:0003677, GO:0045944, GO:0046983
LotjaGi4g1v0092800_LC	LjG1.1_chr4	12460892	12480308	S-adenosyl-L-methionine-dependent methyltransferases superfamily protein;interpro_id=N.A.;gene_ontology_id=N.A.;best_blast_hit_tair=AT3G08890.1 hypothetical protein (Protein of unknown function, DUF538);best_blast_hit_sprot=sp|A1A5Q0|LMOD2_RAT Leiomodin-2;best_blast_hit_trembl_plants=tr|A0A0J8BTK9|A0A0J8BTK9_BETVU Beta-galactosidase LjG1.1_chr4 PGSB three_prime_UTR 12460892 12463030 . - .
LotjaGi4g1v0092900	LjG1.1_chr4	12480309	12486926	BZIP transcription factor;interpro_id=N.A.;gene_ontology_id=GO:0003700, GO:0006355;best_blast_hit_tair=AT2G22850.1 basic leucine-zipper 6;best_blast_hit_sprot=sp|Q9SI15|BZIP2_ARATH bZIP transcription factor 2;best_blast_hit_trembl_plants=tr|G7JF85|G7JF85_MEDTR BZIP transcription factor LjG1.1_chr4 PGSB three_prime_UTR 12480309 12481759 . - .	BZIP transcription factor; TAIR: AT2G22850.1 basic leucine-zipper 6; Swiss-Prot: sp|Q9SI15|BZIP2_ARATH bZIP transcription factor 2; TrEMBL-Plants: tr|G7JF85|G7JF85_MEDTR BZIP transcription factor; Found in the gene: LotjaGi4g1v0092900	GO:0003700, GO:0006355
LotjaGi4g1v0093000	LjG1.1_chr4	12493090	12500207	RNA-directed DNA polymerase (reverse transcriptase)-related family protein;interpro_id=IPR026960 (Reverse transcriptase zinc-binding domain);gene_ontology_id=N.A.;best_blast_hit_tair=AT4G29090.1 Ribonuclease H-like superfamily protein;best_blast_hit_sprot=sp|P0C2F6|RNHX1_ARATH Putative ribonuclease H protein At1g65750;best_blast_hit_trembl_plants=tr|A0A151SE09|A0A151SE09_CAJCA Uncharacterized protein LjG1.1_chr4 PGSB five_prime_UTR 12493090 12493620 . + .
LotjaGi4g1v0093100	LjG1.1_chr4	12539134	12540178	AGAMOUS-like MADS-box protein;interpro_id=IPR002100 (Transcription factor%2C MADS-box);gene_ontology_id=N.A.;best_blast_hit_tair=AT5G48670.1 AGAMOUS-like 80;best_blast_hit_sprot=sp|Q9FJK3|AGL80_ARATH Agamous-like MADS-box protein AGL80;best_blast_hit_trembl_plants=tr|A0A1J7FS39|A0A1J7FS39_LUPAN Uncharacterized protein LjG1.1_chr4 PGSB five_prime_UTR 12539134 12539180 . + .	AGAMOUS-like MADS-box protein; TAIR: AT5G48670.1 AGAMOUS-like 80; Swiss-Prot: sp|Q9FJK3|AGL80_ARATH Agamous-like MADS-box protein AGL80; TrEMBL-Plants: tr|A0A1J7FS39|A0A1J7FS39_LUPAN Uncharacterized protein; Found in the gene: LotjaGi4g1v0093100	GO:0003677, GO:0046983
LotjaGi4g1v0093200_LC	LjG1.1_chr4	12542782	12544067	Ribonuclease H;interpro_id=IPR012337 (Ribonuclease H-like domain);gene_ontology_id=GO:0003676, GO:0004523, GO:0090502;best_blast_hit_tair=AT4G29090.1 Ribonuclease H-like superfamily protein;best_blast_hit_sprot=sp|P0C2F6|RNHX1_ARATH Putative ribonuclease H protein At1g65750;best_blast_hit_trembl_plants=tr|A0A061EYX7|A0A061EYX7_THECC Uncharacterized protein LjG1.1_chr4 PGSB five_prime_UTR 12542782 12542790 . + .	Ribonuclease H; TAIR: AT4G29090.1 Ribonuclease H-like superfamily protein; Swiss-Prot: sp|P0C2F6|RNHX1_ARATH Putative ribonuclease H protein At1g65750; TrEMBL-Plants: tr|A0A061EYX7|A0A061EYX7_THECC Uncharacterized protein; Found in the gene: LotjaGi4g1v0093200_LC	GO:0003676, GO:0004523, GO:0090502
LotjaGi4g1v0093300_LC	LjG1.1_chr4	12573309	12574858	Protein PA-X;interpro_id=N.A.;gene_ontology_id=GO:0003723, GO:0039694;best_blast_hit_tair=AT2G27660.1 Cysteine/Histidine-rich C1 domain family protein;best_blast_hit_sprot=sp|P0CK86|PAX_I73A4 Protein PA-X;best_blast_hit_trembl_plants=tr|A0A1E5V8C8|A0A1E5V8C8_9POAL Protein CHROMATIN REMODELING 20 LjG1.1_chr4 PGSB exon 12573309 12574234 . - . , Protein PA-X;interpro_id=N.A.;gene_ontology_id=GO:0003723, GO:0039694;best_blast_hit_tair=AT1G51270.11 vesicle-associated protein 1-4;best_blast_hit_sprot=sp|P0CK86|PAX_I73A4 Protein PA-X;best_blast_hit_trembl_plants=tr|F2D391|F2D391_HORVV Predicted protein LjG1.1_chr4 PGSB three_prime_UTR 12573309 12574291 . - .		GO:0003723, GO:0039694
LotjaGi4g1v0093400	LjG1.1_chr4	12576467	12577477	VQ motif protein;interpro_id=IPR008889 (VQ);gene_ontology_id=N.A.;best_blast_hit_tair=AT2G22880.1 VQ motif-containing protein;best_blast_hit_sprot=sp|Q9SZG3|VQ29_ARATH VQ motif-containing protein 29;best_blast_hit_trembl_plants=tr|G7JF76|G7JF76_MEDTR VQ motif protein LjG1.1_chr4 PGSB three_prime_UTR 12576467 12576804 . - .
LotjaGi4g1v0093500	LjG1.1_chr4	12584746	12585901	Phytanoyl-CoA dioxygenase domain-containing protein 1;interpro_id=N.A.;gene_ontology_id=GO:0005515, GO:0016491, GO:0046872, GO:0051213, GO:0055114;best_blast_hit_tair=AT4G37700.1 hypothetical protein;best_blast_hit_sprot=sp|Q55638|HYPF_SYNY3 Carbamoyltransferase HypF;best_blast_hit_trembl_plants=tr|A0A151SE89|A0A151SE89_CAJCA Uncharacterized protein LjG1.1_chr4 PGSB five_prime_UTR 12584746 12584952 . + .		GO:0005515, GO:0016491, GO:0046872, GO:0051213, GO:0055114
LotjaGi4g1v0093600	LjG1.1_chr4	12591214	12595623	Serine carboxypeptidase, putative;interpro_id=IPR001563 (Peptidase S10%2C serine carboxypeptidase), IPR029058 (Alpha/Beta hydrolase fold);gene_ontology_id=GO:0004180, GO:0004185, GO:0006508, GO:0016020, GO:0016021, GO:0016787;best_blast_hit_tair=AT5G36180.1 serine carboxypeptidase-like 1;best_blast_hit_sprot=sp|Q8RWJ6|SCP1_ARATH Serine carboxypeptidase-like 1;best_blast_hit_trembl_plants=tr|A0A1J7GMS0|A0A1J7GMS0_LUPAN Uncharacterized protein LjG1.1_chr4 PGSB five_prime_UTR 12591214 12591448 . + .	Serine carboxypeptidase, putative; TAIR: AT5G36180.1 serine carboxypeptidase-like 1; Swiss-Prot: sp|Q8RWJ6|SCP1_ARATH Serine carboxypeptidase-like 1; TrEMBL-Plants: tr|A0A1J7GMS0|A0A1J7GMS0_LUPAN Uncharacterized protein; Found in the gene: LotjaGi4g1v0093600	GO:0004180, GO:0004185, GO:0006508, GO:0016020, GO:0016021, GO:0016787
LotjaGi4g1v0093700	LjG1.1_chr4	12595748	12597736	Xyloglucan alpha-1,6-xylosyltransferase;interpro_id=IPR008630 (Glycosyltransferase 34);gene_ontology_id=GO:0016021, GO:0016740, GO:0016757;best_blast_hit_tair=AT4G37690.1 Galactosyl transferase GMA12/MNN10 family protein;best_blast_hit_sprot=sp|Q564G7|GMGT1_CYATE Galactomannan galactosyltransferase 1;best_blast_hit_trembl_plants=tr|Q7X9N4|Q7X9N4_LOTJA Galactomannan galactosyltransferase LjG1.1_chr4 PGSB three_prime_UTR 12595748 12596088 . - .	Xyloglucan alpha-1,6-xylosyltransferase; TAIR: AT4G37690.1 Galactosyl transferase GMA12/MNN10 family protein; Swiss-Prot: sp|Q564G7|GMGT1_CYATE Galactomannan galactosyltransferase 1; TrEMBL-Plants: tr|Q7X9N4|Q7X9N4_LOTJA Galactomannan galactosyltransferase; Found in the gene: LotjaGi4g1v0093700	GO:0016021, GO:0016740, GO:0016757
LotjaGi4g1v0093800	LjG1.1_chr4	12600772	12602669	Xyloglucan 6-xylosyltransferase 1;interpro_id=IPR008630 (Glycosyltransferase 34);gene_ontology_id=GO:0016020, GO:0016021, GO:0016740, GO:0016757;best_blast_hit_tair=AT4G37690.1 Galactosyl transferase GMA12/MNN10 family protein;best_blast_hit_sprot=sp|Q9SZG1|GT6_ARATH Glycosyltransferase 6;best_blast_hit_trembl_plants=tr|G7JF68|G7JF68_MEDTR Galactosyl transferase GMA12/MNN10 family protein LjG1.1_chr4 PGSB three_prime_UTR 12600772 12600994 . - .	Xyloglucan 6-xylosyltransferase 1; TAIR: AT4G37690.1 Galactosyl transferase GMA12/MNN10 family protein; Swiss-Prot: sp|Q9SZG1|GT6_ARATH Glycosyltransferase 6; TrEMBL-Plants: tr|G7JF68|G7JF68_MEDTR Galactosyl transferase GMA12/MNN10 family protein; Found in the gene: LotjaGi4g1v0093800	GO:0016020, GO:0016021, GO:0016740, GO:0016757
LotjaGi4g1v0093900	LjG1.1_chr4	12611662	12619786	D-ribose-binding periplasmic;interpro_id=IPR025322 (Protein of unknown function DUF4228%2C plant);gene_ontology_id=N.A.;best_blast_hit_tair=AT5G67620.1 DUF4228 domain protein;best_blast_hit_sprot=sp|A3CYJ5|PEPQ_SHEB5 Xaa-Pro dipeptidase;best_blast_hit_trembl_plants=tr|I3SWU7|I3SWU7_LOTJA Uncharacterized protein LjG1.1_chr4 PGSB five_prime_UTR 12611662 12613467 . + .			PADRE, PF14009.12
LotjaGi4g1v0094000	LjG1.1_chr4	12630250	12643978	Acetylglutamate kinase;interpro_id=IPR010167 (Amino-acid N-acetyltransferase), IPR016181 (Acyl-CoA N-acyltransferase);gene_ontology_id=GO:0003991, GO:0005737, GO:0006526, GO:0016301, GO:0016310, GO:0016740;best_blast_hit_tair=AT4G37670.2 N-acetyl-l-glutamate synthase 2;best_blast_hit_sprot=sp|B5X4Z4|NAGS2_ARATH Probable amino-acid acetyltransferase NAGS2, chloroplastic;best_blast_hit_trembl_plants=tr|A0A1J7GRY4|A0A1J7GRY4_LUPAN Uncharacterized protein LjG1.1_chr4 PGSB five_prime_UTR 12630250 12630556 . + . , Acetylglutamate kinase;interpro_id=IPR010167 (Amino-acid N-acetyltransferase), IPR016181 (Acyl-CoA N-acyltransferase);gene_ontology_id=GO:0003991, GO:0005737, GO:0006526, GO:0016301, GO:0016310, GO:0016740;best_blast_hit_tair=AT4G37670.2 N-acetyl-l-glutamate synthase 2;best_blast_hit_sprot=sp|B5X4Z4|NAGS2_ARATH Probable amino-acid acetyltransferase NAGS2, chloroplastic;best_blast_hit_trembl_plants=tr|K7MLX9|K7MLX9_SOYBN Uncharacterized protein LjG1.1_chr4 PGSB five_prime_UTR 12638612 12638730 . + .	Acetylglutamate kinase; TAIR: AT4G37670.2 N-acetyl-l-glutamate synthase 2; Swiss-Prot: sp|B5X4Z4|NAGS2_ARATH Probable amino-acid acetyltransferase NAGS2, chloroplastic; TrEMBL-Plants: tr|A0A1J7GRY4|A0A1J7GRY4_LUPAN Uncharacterized protein; Found in the gene: LotjaGi4g1v0094000, Acetylglutamate kinase; TAIR: AT4G37670.2 N-acetyl-l-glutamate synthase 2; Swiss-Prot: sp|B5X4Z4|NAGS2_ARATH Probable amino-acid acetyltransferase NAGS2, chloroplastic; TrEMBL-Plants: tr|K7MLX9|K7MLX9_SOYBN Uncharacterized protein; Found in the gene: LotjaGi4g1v0094000	GO:0003991, GO:0004042, GO:0005737, GO:0006526, GO:0008080, GO:0016301, GO:0016310, GO:0016740	AA_kinase, Acetyltransf_1, PF00078.32, PF00583.31, PF00696.33, PF13966.11, RVT_1, zf-RVT
LotjaGi4g1v0094100	LjG1.1_chr4	12644685	12645462	Histone H3;interpro_id=IPR009072 (Histone-fold);gene_ontology_id=N.A.;best_blast_hit_tair=AT4G40030.2 Histone superfamily protein;best_blast_hit_sprot=sp|P59169|H33_ARATH Histone H3.3;best_blast_hit_trembl_plants=tr|K7VSQ3|K7VSQ3_MAIZE Histone H3 LjG1.1_chr4 PGSB three_prime_UTR 12638594 12644684 . - . , Histone H3;interpro_id=N.A.;gene_ontology_id=N.A.;best_blast_hit_tair=AT4G40030.2 Histone superfamily protein;best_blast_hit_sprot=sp|P59169|H33_ARATH Histone H3.3;best_blast_hit_trembl_plants=tr|K7VSQ3|K7VSQ3_MAIZE Histone H3 LjG1.1_chr4 PGSB exon 12644667 12644855 . - . , Histone H3;interpro_id=IPR009072 (Histone-fold);gene_ontology_id=N.A.;best_blast_hit_tair=AT4G40030.2 Histone superfamily protein;best_blast_hit_sprot=sp|P59169|H33_ARATH Histone H3.3;best_blast_hit_trembl_plants=tr|V7CZU0|V7CZU0_PHAVU Uncharacterized protein LjG1.1_chr4 PGSB exon 12644685 12644855 . - . , Histone H3;interpro_id=N.A.;gene_ontology_id=N.A.;best_blast_hit_tair=AT4G40030.2 Histone superfamily protein;best_blast_hit_sprot=sp|P59169|H33_ARATH Histone H3.3;best_blast_hit_trembl_plants=tr|K7VSQ3|K7VSQ3_MAIZE Histone H3 LjG1.1_chr4 PGSB exon 12644685 12644855 . - .	Histone H3; TAIR: AT4G40030.2 Histone superfamily protein; Swiss-Prot: sp|P59169|H33_ARATH Histone H3.3; TrEMBL-Plants: tr|K7VSQ3|K7VSQ3_MAIZE Histone H3; Found in the gene: LotjaGi4g1v0094100, Histone H3; TAIR: AT4G40030.2 Histone superfamily protein; Swiss-Prot: sp|P59169|H33_ARATH Histone H3.3; TrEMBL-Plants: tr|V7CZU0|V7CZU0_PHAVU Uncharacterized protein; Found in the gene: LotjaGi4g1v0094100	GO:0000786, GO:0003677, GO:0046982
LotjaGi4g1v0094200	LjG1.1_chr4	12654533	12661810	MYB transcription factor;interpro_id=IPR009057 (Homeobox domain-like), IPR011991 (Winged helix-turn-helix DNA-binding domain);gene_ontology_id=GO:0000786, GO:0003677, GO:0005634, GO:0005694, GO:0006334;best_blast_hit_tair=AT1G49950.1 telomere repeat binding factor 1;best_blast_hit_sprot=sp|Q8VWK4|TRB1_ARATH Telomere repeat-binding factor 1;best_blast_hit_trembl_plants=tr|K7KPH5|K7KPH5_SOYBN Uncharacterized protein LjG1.1_chr4 PGSB exon 12653479 12653704 . + .	MYB transcription factor; TAIR: AT1G49950.1 telomere repeat binding factor 1; Swiss-Prot: sp|Q8VWK4|TRB1_ARATH Telomere repeat-binding factor 1; TrEMBL-Plants: tr|K7KPH5|K7KPH5_SOYBN Uncharacterized protein; Found in the gene: LotjaGi4g1v0094200	GO:0000786, GO:0003677, GO:0005634, GO:0005694, GO:0006334, GO:0042025
LotjaGi4g1v0094300	LjG1.1_chr4	12662188	12667312	Pentatricopeptide repeat-containing protein;interpro_id=IPR002885 (Pentatricopeptide repeat), IPR011990 (Tetratricopeptide-like helical domain);gene_ontology_id=N.A.;best_blast_hit_tair=AT5G67570.1 Tetratricopeptide repeat (TPR)-like superfamily protein;best_blast_hit_sprot=sp|Q9FJW6|PP451_ARATH Pentatricopeptide repeat-containing protein At5g67570, chloroplastic;best_blast_hit_trembl_plants=tr|A0A151RY36|A0A151RY36_CAJCA Uncharacterized protein LjG1.1_chr4 PGSB three_prime_UTR 12653479 12662187 . - .	Pentatricopeptide repeat-containing protein; TAIR: AT5G67570.1 Tetratricopeptide repeat (TPR)-like superfamily protein; Swiss-Prot: sp|Q9FJW6|PP451_ARATH Pentatricopeptide repeat-containing protein At5g67570, chloroplastic; TrEMBL-Plants: tr|A0A151RY36|A0A151RY36_CAJCA Uncharacterized protein; Found in the gene: LotjaGi4g1v0094300	GO:0005515
LotjaGi4g1v0094400	LjG1.1_chr4	12670417	12676923	Glycosyl hydrolase family 43 protein;interpro_id=IPR006710 (Glycoside hydrolase%2C family 43), IPR023296 (Glycosyl hydrolase%2C five-bladed beta-propellor domain);gene_ontology_id=GO:0004553, GO:0005975, GO:0008152, GO:0016020, GO:0016021, GO:0016787, GO:0016798;best_blast_hit_tair=AT5G67540.1 Arabinanase/levansucrase/invertase;best_blast_hit_sprot=sp|A9ZND1|XLOA_VIBSX Xylan 1,3-beta-xylosidase;best_blast_hit_trembl_plants=tr|K7MLY0|K7MLY0_SOYBN Uncharacterized protein LjG1.1_chr4 PGSB five_prime_UTR 12670417 12671941 . + . , Glycosyl hydrolase family 43 protein;interpro_id=IPR006710 (Glycoside hydrolase%2C family 43), IPR023296 (Glycosyl hydrolase%2C five-bladed beta-propellor domain);gene_ontology_id=GO:0004553, GO:0005975, GO:0008152, GO:0016020, GO:0016021, GO:0016787, GO:0016798;best_blast_hit_tair=AT5G67540.1 Arabinanase/levansucrase/invertase;best_blast_hit_sprot=sp|Q9WXE8|XYLO_PRERU Putative beta-xylosidase;best_blast_hit_trembl_plants=tr|A0A0R0FM45|A0A0R0FM45_SOYBN Uncharacterized protein LjG1.1_chr4 PGSB five_prime_UTR 12673345 12673659 . + .	Glycosyl hydrolase family 43 protein; TAIR: AT5G67540.1 Arabinanase/levansucrase/invertase; Swiss-Prot: sp|A9ZND1|XLOA_VIBSX Xylan 1,3-beta-xylosidase; TrEMBL-Plants: tr|K7MLY0|K7MLY0_SOYBN Uncharacterized protein; Found in the gene: LotjaGi4g1v0094400, Glycosyl hydrolase family 43 protein; TAIR: AT5G67540.1 Arabinanase/levansucrase/invertase; Swiss-Prot: sp|Q9WXE8|XYLO_PRERU Putative beta-xylosidase; TrEMBL-Plants: tr|A0A0R0FM45|A0A0R0FM45_SOYBN Uncharacterized protein; Found in the gene: LotjaGi4g1v0094400	GO:0004553, GO:0005975, GO:0008152, GO:0016020, GO:0016021, GO:0016787, GO:0016798
LotjaGi4g1v0094500	LjG1.1_chr4	12677040	12687049	Mediator of RNA polymerase II transcription subunit 10;interpro_id=IPR019145 (Mediator complex%2C subunit Med10);gene_ontology_id=GO:0001104, GO:0005634, GO:0006351, GO:0006355, GO:0006357, GO:0016592;best_blast_hit_tair=AT1G26665.1 Mediator complex, subunit Med10;best_blast_hit_sprot=sp|F4HPA7|MD10B_ARATH Mediator of RNA polymerase II transcription subunit 10b;best_blast_hit_trembl_plants=tr|I3SQ83|I3SQ83_LOTJA Uncharacterized protein LjG1.1_chr4 PGSB three_prime_UTR 12677040 12678063 . - .	Mediator of RNA polymerase II transcription subunit 10; TAIR: AT1G26665.1 Mediator complex, subunit Med10; Swiss-Prot: sp|F4HPA7|MD10B_ARATH Mediator of RNA polymerase II transcription subunit 10b; TrEMBL-Plants: tr|I3SQ83|I3SQ83_LOTJA Uncharacterized protein; Found in the gene: LotjaGi4g1v0094500	GO:0001104, GO:0003712, GO:0005634, GO:0006351, GO:0006355, GO:0006357, GO:0016592
LotjaGi4g1v0094600	LjG1.1_chr4	12687050	12722606	GRAS family transcription factor;interpro_id=IPR005202 (Transcription factor GRAS);gene_ontology_id=GO:0003700, GO:0005634, GO:0006351, GO:0006355, GO:0008356, GO:0009956, GO:0043565, GO:0048366;best_blast_hit_tair=AT4G37650.1 GRAS family transcription factor;best_blast_hit_sprot=sp|Q9SZF7|SHR_ARATH Protein SHORT-ROOT;best_blast_hit_trembl_plants=tr|K7KPG8|K7KPG8_SOYBN Uncharacterized protein LjG1.1_chr4 PGSB three_prime_UTR 12687050 12687318 . - .	GRAS family transcription factor; TAIR: AT4G37650.1 GRAS family transcription factor; Swiss-Prot: sp|Q9SZF7|SHR_ARATH Protein SHORT-ROOT; TrEMBL-Plants: tr|K7KPG8|K7KPG8_SOYBN Uncharacterized protein; Found in the gene: LotjaGi4g1v0094600	GO:0003700, GO:0005634, GO:0006351, GO:0006355, GO:0008356, GO:0009956, GO:0043565, GO:0048366
LotjaGi4g1v0094700_LC	LjG1.1_chr4	12707850	12709416	RNA-binding protein 47;interpro_id=IPR000504 (RNA recognition motif domain), IPR025558 (Domain of unknown function DUF4283);gene_ontology_id=GO:0002244, GO:0003676, GO:0003723, GO:0005634, GO:0016554;best_blast_hit_tair=AT3G16380.1 poly(A) binding protein 6;best_blast_hit_sprot=sp|Q5AI15|PABP_CANAL Polyadenylate-binding protein, cytoplasmic and nuclear;best_blast_hit_trembl_plants=tr|V7AUW5|V7AUW5_PHAVU Uncharacterized protein LjG1.1_chr4 PGSB five_prime_UTR 12707850 12708005 . + .	RNA-binding protein 47; TAIR: AT3G16380.1 poly(A) binding protein 6; Swiss-Prot: sp|Q5AI15|PABP_CANAL Polyadenylate-binding protein, cytoplasmic and nuclear; TrEMBL-Plants: tr|V7AUW5|V7AUW5_PHAVU Uncharacterized protein; Found in the gene: LotjaGi4g1v0094700_LC	GO:0002244, GO:0003676, GO:0003723, GO:0005634, GO:0016554
LotjaGi4g1v0094800_LC	LjG1.1_chr4	12709882	12710181	Guanine nucleotide-binding protein alpha-1 subunit;interpro_id=N.A.;gene_ontology_id=GO:0000166, GO:0001664, GO:0003924, GO:0004871, GO:0005525, GO:0005834, GO:0007165, GO:0007186, GO:0019001, GO:0031683, GO:0046872;best_blast_hit_tair=AT1G06590.1 anaphase-promoting complex subunit;best_blast_hit_sprot=sp|P87032|GPA1_USTMA Guanine nucleotide-binding protein alpha-1 subunit;best_blast_hit_trembl_plants=tr|V7CP08|V7CP08_PHAVU Uncharacterized protein LjG1.1_chr4 PGSB five_prime_UTR 12709882 12709883 . + .		GO:0000166, GO:0001664, GO:0003924, GO:0004871, GO:0005525, GO:0005834, GO:0007165, GO:0007186, GO:0019001, GO:0031683, GO:0046872
LotjaGi4g1v0094900_LC	LjG1.1_chr4	12710687	12711260	Transposon TX1 uncharacterized;interpro_id=IPR005135 (Endonuclease/exonuclease/phosphatase);gene_ontology_id=N.A.;best_blast_hit_tair=AT1G43760.1 DNAse I-like superfamily protein;best_blast_hit_sprot=sp|Q9D180|CFA57_MOUSE Cilia- and flagella-associated protein 57;best_blast_hit_trembl_plants=tr|A0A151TI35|A0A151TI35_CAJCA Transposon TX1 uncharacterized LjG1.1_chr4 PGSB CDS 12710687 12711259 . + 0
LotjaGi4g1v0095000	LjG1.1_chr4	12711866	12713998	LINE-1 reverse transcriptase like;interpro_id=IPR026960 (Reverse transcriptase zinc-binding domain);gene_ontology_id=N.A.;best_blast_hit_tair=AT3G09510.1 Ribonuclease H-like superfamily protein;best_blast_hit_sprot=sp|P0C2F6|RNHX1_ARATH Putative ribonuclease H protein At1g65750;best_blast_hit_trembl_plants=tr|I3SCE4|I3SCE4_LOTJA Uncharacterized protein LjG1.1_chr4 PGSB five_prime_UTR 12711866 12713134 . + .
LotjaGi4g1v0095100	LjG1.1_chr4	12714526	12718791	Ribose-5-phosphate isomerase A;interpro_id=N.A.;gene_ontology_id=GO:0016853;best_blast_hit_tair=AT3G49890.1 hypothetical protein;best_blast_hit_sprot=sp|Q8ZMX9|NADB_SALTY L-aspartate oxidase;best_blast_hit_trembl_plants=tr|G7JE21|G7JE21_MEDTR Uncharacterized protein LjG1.1_chr4 PGSB five_prime_UTR 12714526 12714594 . + .		GO:0016853
LotjaGi4g1v0095200	LjG1.1_chr4	12722607	12729485	RNA-directed DNA polymerase (reverse transcriptase)-related family protein;interpro_id=IPR026960 (Reverse transcriptase zinc-binding domain);gene_ontology_id=N.A.;best_blast_hit_tair=AT4G29090.1 Ribonuclease H-like superfamily protein;best_blast_hit_sprot=sp|P0C2F6|RNHX1_ARATH Putative ribonuclease H protein At1g65750;best_blast_hit_trembl_plants=tr|A0A151R2K2|A0A151R2K2_CAJCA Uncharacterized protein LjG1.1_chr4 PGSB three_prime_UTR 12722607 12727121 . - .
LotjaGi4g1v0095300	LjG1.1_chr4	12729530	12734161	Adenylyl-sulfate kinase;interpro_id=IPR002891 (Adenylyl-sulfate kinase), IPR027417 (P-loop containing nucleoside triphosphate hydrolase);gene_ontology_id=GO:0000103, GO:0000166, GO:0004020, GO:0005524, GO:0016301, GO:0016310, GO:0016740, GO:0070814;best_blast_hit_tair=AT2G14750.1 APS kinase;best_blast_hit_sprot=sp|O49204|KAPS_CATRO Adenylyl-sulfate kinase, chloroplastic;best_blast_hit_trembl_plants=tr|A0A151RXU5|A0A151RXU5_CAJCA Adenylyl-sulfate kinase LjG1.1_chr4 PGSB three_prime_UTR 12729530 12730410 . - . , Adenylyl-sulfate kinase;interpro_id=IPR002891 (Adenylyl-sulfate kinase), IPR027417 (P-loop containing nucleoside triphosphate hydrolase);gene_ontology_id=GO:0000103, GO:0000166, GO:0004020, GO:0005524, GO:0016301, GO:0016310, GO:0016740, GO:0070814;best_blast_hit_tair=AT2G14750.1 APS kinase;best_blast_hit_sprot=sp|O49204|KAPS_CATRO Adenylyl-sulfate kinase, chloroplastic;best_blast_hit_trembl_plants=tr|A0A0L9TQH1|A0A0L9TQH1_PHAAN Adenylyl-sulfate kinase LjG1.1_chr4 PGSB three_prime_UTR 12729530 12730410 . - . , Adenylyl-sulfate kinase;interpro_id=N.A.;gene_ontology_id=GO:0000103, GO:0000166, GO:0004020, GO:0005524, GO:0016301, GO:0016310, GO:0016740, GO:0070814;best_blast_hit_tair=AT2G14750.1 APS kinase;best_blast_hit_sprot=sp|O49204|KAPS_CATRO Adenylyl-sulfate kinase, chloroplastic;best_blast_hit_trembl_plants=tr|A0A0L9TQH1|A0A0L9TQH1_PHAAN Adenylyl-sulfate kinase LjG1.1_chr4 PGSB exon 12730411 12730509 . - .	Adenylyl-sulfate kinase; TAIR: AT2G14750.1 APS kinase; Swiss-Prot: sp|O49204|KAPS_CATRO Adenylyl-sulfate kinase, chloroplastic; TrEMBL-Plants: tr|A0A0L9TQH1|A0A0L9TQH1_PHAAN Adenylyl-sulfate kinase; Found in the gene: LotjaGi4g1v0095300, Adenylyl-sulfate kinase; TAIR: AT2G14750.1 APS kinase; Swiss-Prot: sp|O49204|KAPS_CATRO Adenylyl-sulfate kinase, chloroplastic; TrEMBL-Plants: tr|A0A151RXU5|A0A151RXU5_CAJCA Adenylyl-sulfate kinase; Found in the gene: LotjaGi4g1v0095300	GO:0000103, GO:0000166, GO:0004020, GO:0005524, GO:0016301, GO:0016310, GO:0016740, GO:0070814
LotjaGi4g1v0095400	LjG1.1_chr4	12740004	12750002	Calcium-transporting ATPase;interpro_id=IPR001757 (P-type ATPase), IPR023214 (HAD-like domain), IPR024750 (Calcium-transporting P-type ATPase%2C N-terminal autoinhibitory domain);gene_ontology_id=GO:0000166, GO:0005388, GO:0005516, GO:0005524, GO:0005887, GO:0006811, GO:0006816, GO:0016020, GO:0016021, GO:0016787, GO:0043231, GO:0070588, GO:0099132;best_blast_hit_tair=AT4G37640.1 calcium ATPase 2;best_blast_hit_sprot=sp|O81108|ACA2_ARATH Calcium-transporting ATPase 2, plasma membrane-type;best_blast_hit_trembl_plants=tr|A0A151RXX5|A0A151RXX5_CAJCA Calcium-transporting ATPase LjG1.1_chr4 PGSB five_prime_UTR 12740004 12740240 . + . , Calcium-transporting ATPase;interpro_id=IPR001757 (P-type ATPase), IPR023214 (HAD-like domain), IPR024750 (Calcium-transporting P-type ATPase%2C N-terminal autoinhibitory domain);gene_ontology_id=GO:0000166, GO:0005388, GO:0005516, GO:0005524, GO:0005887, GO:0006811, GO:0006816, GO:0016020, GO:0016021, GO:0016787, GO:0043231, GO:0070588, GO:0099132;best_blast_hit_tair=AT4G37640.1 calcium ATPase 2;best_blast_hit_sprot=sp|O81108|ACA2_ARATH Calcium-transporting ATPase 2, plasma membrane-type;best_blast_hit_trembl_plants=tr|A0A151RXX5|A0A151RXX5_CAJCA Calcium-transporting ATPase LjG1.1_chr4 PGSB five_prime_UTR 12740238 12740240 . + . , Calcium-transporting ATPase;interpro_id=IPR001757 (P-type ATPase), IPR023214 (HAD-like domain);gene_ontology_id=GO:0000166, GO:0005388, GO:0005516, GO:0005524, GO:0005887, GO:0006811, GO:0006816, GO:0016020, GO:0016021, GO:0016787, GO:0043231, GO:0070588, GO:0099132;best_blast_hit_tair=AT2G22950.1 Cation transporter/ E1-E2 ATPase family protein;best_blast_hit_sprot=sp|O64806|ACA7_ARATH Putative calcium-transporting ATPase 7, plasma membrane-type;best_blast_hit_trembl_plants=tr|A0A151RXX5|A0A151RXX5_CAJCA Calcium-transporting ATPase LjG1.1_chr4 PGSB exon 12745683 12747632 . + . , Calcium-transporting ATPase;interpro_id=IPR001757 (P-type ATPase), IPR023214 (HAD-like domain);gene_ontology_id=GO:0000166, GO:0005388, GO:0005516, GO:0005524, GO:0005887, GO:0006811, GO:0006816, GO:0016020, GO:0016021, GO:0016787, GO:0043231, GO:0070588, GO:0099132;best_blast_hit_tair=AT2G22950.1 Cation transporter/ E1-E2 ATPase family protein;best_blast_hit_sprot=sp|O64806|ACA7_ARATH Putative calcium-transporting ATPase 7, plasma membrane-type;best_blast_hit_trembl_plants=tr|A0A151RXX5|A0A151RXX5_CAJCA Calcium-transporting ATPase LjG1.1_chr4 PGSB five_prime_UTR 12745974 12746187 . + .	Calcium-transporting ATPase; TAIR: AT2G22950.1 Cation transporter/ E1-E2 ATPase family protein; Swiss-Prot: sp|O64806|ACA7_ARATH Putative calcium-transporting ATPase 7, plasma membrane-type; TrEMBL-Plants: tr|A0A151RXX5|A0A151RXX5_CAJCA Calcium-transporting ATPase; Found in the gene: LotjaGi4g1v0095400, Calcium-transporting ATPase; TAIR: AT4G37640.1 calcium ATPase 2; Swiss-Prot: sp|O81108|ACA2_ARATH Calcium-transporting ATPase 2, plasma membrane-type; TrEMBL-Plants: tr|A0A151RXX5|A0A151RXX5_CAJCA Calcium-transporting ATPase; Found in the gene: LotjaGi4g1v0095400	GO:0000166, GO:0005388, GO:0005516, GO:0005524, GO:0005887, GO:0006811, GO:0006816, GO:0016020, GO:0016021, GO:0016787, GO:0043231, GO:0070588, GO:0099132
LotjaGi4g1v0095500	LjG1.1_chr4	12750183	12759061	Formin-like protein;interpro_id=IPR015425 (Formin%2C FH2 domain);gene_ontology_id=GO:0016020, GO:0016021;best_blast_hit_tair=AT5G67470.1 formin homolog 6;best_blast_hit_sprot=sp|Q9FJX6|FH6_ARATH Formin-like protein 6;best_blast_hit_trembl_plants=tr|I1MVM1|I1MVM1_SOYBN Formin-like protein LjG1.1_chr4 PGSB three_prime_UTR 12750183 12750823 . - . , Formin-like protein;interpro_id=IPR015425 (Formin%2C FH2 domain);gene_ontology_id=N.A.;best_blast_hit_tair=AT5G67470.1 formin homolog 6;best_blast_hit_sprot=sp|Q9FJX6|FH6_ARATH Formin-like protein 6;best_blast_hit_trembl_plants=tr|A0A151RXT6|A0A151RXT6_CAJCA Formin-like protein LjG1.1_chr4 PGSB exon 12750824 12751618 . - .		GO:0016020, GO:0016021
LotjaGi4g1v0095600_LC	LjG1.1_chr4	12756221	12756706	Ribonuclease H protein;interpro_id=IPR012337 (Ribonuclease H-like domain);gene_ontology_id=GO:0003676, GO:0004523, GO:0090502;best_blast_hit_tair=AT2G02650.1 Ribonuclease H-like superfamily protein;best_blast_hit_sprot=sp|P0C2F6|RNHX1_ARATH Putative ribonuclease H protein At1g65750;best_blast_hit_trembl_plants=tr|M5XIH1|M5XIH1_PRUPE Uncharacterized protein LjG1.1_chr4 PGSB five_prime_UTR 12756221 12756228 . + .		GO:0003676, GO:0004523, GO:0090502
LotjaGi4g1v0095700	LjG1.1_chr4	12783410	12788819	BTB/POZ domain-containing protein;interpro_id=IPR027356 (NPH3 domain);gene_ontology_id=N.A.;best_blast_hit_tair=AT2G14820.1 Phototropic-responsive NPH3 family protein;best_blast_hit_sprot=sp|O80970|NPY2_ARATH BTB/POZ domain-containing protein NPY2;best_blast_hit_trembl_plants=tr|A0A0L9TPC3|A0A0L9TPC3_PHAAN Uncharacterized protein LjG1.1_chr4 PGSB exon 12783410 12785862 . + . , BTB/POZ domain-containing protein;interpro_id=IPR011333 (SKP1/BTB/POZ domain), IPR027356 (NPH3 domain);gene_ontology_id=GO:0060918, GO:0099402;best_blast_hit_tair=AT4G37590.1 Phototropic-responsive NPH3 family protein;best_blast_hit_sprot=sp|Q0WL52|NPY5_ARATH BTB/POZ domain-containing protein NPY5;best_blast_hit_trembl_plants=tr|A0A0L9TPC3|A0A0L9TPC3_PHAAN Uncharacterized protein LjG1.1_chr4 PGSB five_prime_UTR 12783590 12784548 . + .	BTB/POZ domain-containing protein; TAIR: AT4G37590.1 Phototropic-responsive NPH3 family protein; Swiss-Prot: sp|Q0WL52|NPY5_ARATH BTB/POZ domain-containing protein NPY5; TrEMBL-Plants: tr|A0A0L9TPC3|A0A0L9TPC3_PHAAN Uncharacterized protein; Found in the gene: LotjaGi4g1v0095700	GO:0005515, GO:0060918, GO:0099402
LotjaGi4g1v0095800_LC	LjG1.1_chr4	12790821	12792856	GDSL-like lipase/acylhydrolase superfamily protein;interpro_id=N.A.;gene_ontology_id=N.A.;best_blast_hit_tair=AT2G34490.1 cytochrome P450, family 710, subfamily A, polypeptide 2;best_blast_hit_sprot=sp|A2C182|SYH_PROM1 Histidine--tRNA ligase;best_blast_hit_trembl_plants=tr|W1P579|W1P579_AMBTC Uncharacterized protein LjG1.1_chr4 PGSB five_prime_UTR 12790821 12791238 . + .
LotjaGi4g1v0095900	LjG1.1_chr4	12811899	12814953	Acyl-CoA N-acyltransferases superfamily protein;interpro_id=IPR016181 (Acyl-CoA N-acyltransferase);gene_ontology_id=GO:0016740, GO:0016746;best_blast_hit_tair=AT2G23060.1 Acyl-CoA N-acyltransferases (NAT) superfamily protein;best_blast_hit_sprot=sp|O64815|HLS1L_ARATH Probable N-acetyltransferase HLS1-like;best_blast_hit_trembl_plants=tr|A0A072UQ97|A0A072UQ97_MEDTR Acyl-CoA N-acyltransferase (NAT) superfamily protein LjG1.1_chr4 PGSB three_prime_UTR 12811899 12812343 . - .	Acyl-CoA N-acyltransferases superfamily protein; TAIR: AT2G23060.1 Acyl-CoA N-acyltransferases (NAT) superfamily protein; Swiss-Prot: sp|O64815|HLS1L_ARATH Probable N-acetyltransferase HLS1-like; TrEMBL-Plants: tr|A0A072UQ97|A0A072UQ97_MEDTR Acyl-CoA N-acyltransferase (NAT) superfamily protein; Found in the gene: LotjaGi4g1v0095900	GO:0008080, GO:0016740, GO:0016746	Acetyltransf_1, PF00583.31
LotjaGi4g1v0096000	LjG1.1_chr4	12860574	12866023	Protein kinase;interpro_id=IPR011009 (Protein kinase-like domain);gene_ontology_id=GO:0000166, GO:0004672, GO:0004674, GO:0005524, GO:0006468, GO:0016301, GO:0016310;best_blast_hit_tair=AT2G23070.1 Protein kinase superfamily protein;best_blast_hit_sprot=sp|O64816|CSK2P_ARATH Casein kinase II subunit alpha-4, chloroplastic;best_blast_hit_trembl_plants=tr|A0A151SKA6|A0A151SKA6_CAJCA Casein kinase II subunit alpha LjG1.1_chr4 PGSB three_prime_UTR 12860574 12860993 . - . , Protein kinase;interpro_id=IPR011009 (Protein kinase-like domain);gene_ontology_id=GO:0000166, GO:0004672, GO:0004674, GO:0005524, GO:0006468, GO:0016301, GO:0016310;best_blast_hit_tair=AT2G23070.1 Protein kinase superfamily protein;best_blast_hit_sprot=sp|O64816|CSK2P_ARATH Casein kinase II subunit alpha-4, chloroplastic;best_blast_hit_trembl_plants=tr|I1MVM6|I1MVM6_SOYBN Uncharacterized protein LjG1.1_chr4 PGSB exon 12861370 12861435 . - . , Protein kinase;interpro_id=IPR011009 (Protein kinase-like domain);gene_ontology_id=GO:0000166, GO:0004672, GO:0004674, GO:0005524, GO:0006468, GO:0016301, GO:0016310;best_blast_hit_tair=AT2G23070.1 Protein kinase superfamily protein;best_blast_hit_sprot=sp|O64816|CSK2P_ARATH Casein kinase II subunit alpha-4, chloroplastic;best_blast_hit_trembl_plants=tr|A0A072UNW2|A0A072UNW2_MEDTR Casein kinase II subunit alpha-like protein LjG1.1_chr4 PGSB exon 12861381 12861435 . - .	Protein kinase; TAIR: AT2G23070.1 Protein kinase superfamily protein; Swiss-Prot: sp|O64816|CSK2P_ARATH Casein kinase II subunit alpha-4, chloroplastic; TrEMBL-Plants: tr|A0A072UNW2|A0A072UNW2_MEDTR Casein kinase II subunit alpha-like protein; Found in the gene: LotjaGi4g1v0096000, Protein kinase; TAIR: AT2G23070.1 Protein kinase superfamily protein; Swiss-Prot: sp|O64816|CSK2P_ARATH Casein kinase II subunit alpha-4, chloroplastic; TrEMBL-Plants: tr|A0A151SKA6|A0A151SKA6_CAJCA Casein kinase II subunit alpha; Found in the gene: LotjaGi4g1v0096000, Protein kinase; TAIR: AT2G23070.1 Protein kinase superfamily protein; Swiss-Prot: sp|O64816|CSK2P_ARATH Casein kinase II subunit alpha-4, chloroplastic; TrEMBL-Plants: tr|I1MVM6|I1MVM6_SOYBN Uncharacterized protein; Found in the gene: LotjaGi4g1v0096000	GO:0000166, GO:0004672, GO:0004674, GO:0005524, GO:0006468, GO:0016301, GO:0016310	FmdA_AmdA, PF00069.31, PF03069.20, Pkinase
LotjaGi4g1v0096100	LjG1.1_chr4	12866708	12870578	Acetamidase/formamidase, putative;interpro_id=IPR004304 (Acetamidase/Formamidase);gene_ontology_id=GO:0016811;best_blast_hit_tair=AT4G37560.1 Acetamidase/Formamidase family protein;best_blast_hit_sprot=sp|Q50228|FMDA_METME Formamidase;best_blast_hit_trembl_plants=tr|A0A151SKB1|A0A151SKB1_CAJCA Formamidase LjG1.1_chr4 PGSB three_prime_UTR 12866708 12867208 . - . , Acetamidase/formamidase, putative;interpro_id=IPR004304 (Acetamidase/Formamidase);gene_ontology_id=GO:0016811;best_blast_hit_tair=AT4G37550.6 Acetamidase/Formamidase family protein;best_blast_hit_sprot=sp|Q50228|FMDA_METME Formamidase;best_blast_hit_trembl_plants=tr|A0A151SKB1|A0A151SKB1_CAJCA Formamidase LjG1.1_chr4 PGSB exon 12867209 12867328 . - . , Acetamidase/formamidase, putative;interpro_id=IPR004304 (Acetamidase/Formamidase);gene_ontology_id=GO:0016811;best_blast_hit_tair=AT4G37560.1 Acetamidase/Formamidase family protein;best_blast_hit_sprot=sp|Q50228|FMDA_METME Formamidase;best_blast_hit_trembl_plants=tr|A0A151SKB1|A0A151SKB1_CAJCA Formamidase LjG1.1_chr4 PGSB exon 12869452 12869777 . - .	Acetamidase/formamidase, putative; TAIR: AT4G37550.6 Acetamidase/Formamidase family protein; Swiss-Prot: sp|Q50228|FMDA_METME Formamidase; TrEMBL-Plants: tr|A0A151SKB1|A0A151SKB1_CAJCA Formamidase; Found in the gene: LotjaGi4g1v0096100, Acetamidase/formamidase, putative; TAIR: AT4G37560.1 Acetamidase/Formamidase family protein; Swiss-Prot: sp|Q50228|FMDA_METME Formamidase; TrEMBL-Plants: tr|A0A151SKB1|A0A151SKB1_CAJCA Formamidase; Found in the gene: LotjaGi4g1v0096100	GO:0016811	FmdA_AmdA, PF00069.31, PF03069.20, Pkinase
LotjaGi4g1v0096200	LjG1.1_chr4	12880286	12885006	Acetamidase/formamidase, putative;interpro_id=IPR004304 (Acetamidase/Formamidase);gene_ontology_id=GO:0016811;best_blast_hit_tair=AT4G37560.1 Acetamidase/Formamidase family protein;best_blast_hit_sprot=sp|Q50228|FMDA_METME Formamidase;best_blast_hit_trembl_plants=tr|B7FKV4|B7FKV4_MEDTR Acetamidase/formamidase, putative LjG1.1_chr4 PGSB three_prime_UTR 12880286 12881350 . - . , Acetamidase/formamidase, putative;interpro_id=IPR004304 (Acetamidase/Formamidase);gene_ontology_id=GO:0016811;best_blast_hit_tair=AT4G37550.3 Acetamidase/Formamidase family protein;best_blast_hit_sprot=sp|Q50228|FMDA_METME Formamidase;best_blast_hit_trembl_plants=tr|B7FKV4|B7FKV4_MEDTR Acetamidase/formamidase, putative LjG1.1_chr4 PGSB exon 12881351 12881473 . - .	Acetamidase/formamidase, putative; TAIR: AT4G37550.3 Acetamidase/Formamidase family protein; Swiss-Prot: sp|Q50228|FMDA_METME Formamidase; TrEMBL-Plants: tr|B7FKV4|B7FKV4_MEDTR Acetamidase/formamidase, putative; Found in the gene: LotjaGi4g1v0096200, Acetamidase/formamidase, putative; TAIR: AT4G37560.1 Acetamidase/Formamidase family protein; Swiss-Prot: sp|Q50228|FMDA_METME Formamidase; TrEMBL-Plants: tr|B7FKV4|B7FKV4_MEDTR Acetamidase/formamidase, putative; Found in the gene: LotjaGi4g1v0096200	GO:0016811
LotjaGi4g1v0096300	LjG1.1_chr4	12889313	12891262	LOB domain-containing protein, putative;interpro_id=IPR004883 (Lateral organ boundaries%2C LOB);gene_ontology_id=N.A.;best_blast_hit_tair=AT3G49940.1 LOB domain-containing protein 38;best_blast_hit_sprot=sp|Q9SN23|LBD38_ARATH LOB domain-containing protein 38;best_blast_hit_trembl_plants=tr|G7JDY0|G7JDY0_MEDTR Lateral organ boundaries (LOB) domain protein LjG1.1_chr4 PGSB five_prime_UTR 12889313 12889876 . + .			LOB, PF03195.19
LotjaGi4g1v0096400	LjG1.1_chr4	12894673	12918786	H+-transporting two-sector ATPase, alpha/beta subunit, central region, related;interpro_id=IPR026960 (Reverse transcriptase zinc-binding domain);gene_ontology_id=N.A.;best_blast_hit_tair=ATMG00120.1 reverse transcriptase zinc-binding protein (ChrM);best_blast_hit_sprot=sp|P0C2F6|RNHX1_ARATH Putative ribonuclease H protein At1g65750;best_blast_hit_trembl_plants=tr|A0A0B2QQ73|A0A0B2QQ73_GLYSO Uncharacterized protein LjG1.1_chr4 PGSB three_prime_UTR 12894673 12897983 . - .
LotjaGi4g1v0096500	LjG1.1_chr4	13000799	13007536	GRAS family transcription factor;interpro_id=IPR005202 (Transcription factor GRAS);gene_ontology_id=GO:0006351, GO:0006355;best_blast_hit_tair=AT3G49950.1 GRAS family transcription factor;best_blast_hit_sprot=sp|Q9SN22|SCL32_ARATH Scarecrow-like protein 32;best_blast_hit_trembl_plants=tr|I1K2B9|I1K2B9_SOYBN Uncharacterized protein LjG1.1_chr4 PGSB five_prime_UTR 13000799 13001585 . + . , GRAS family transcription factor;interpro_id=N.A.;gene_ontology_id=GO:0006351, GO:0006355;best_blast_hit_tair=AT3G49950.1 GRAS family transcription factor;best_blast_hit_sprot=sp|Q9SN22|SCL32_ARATH Scarecrow-like protein 32;best_blast_hit_trembl_plants=tr|I1K2B9|I1K2B9_SOYBN Uncharacterized protein LjG1.1_chr4 PGSB exon 13000986 13001021 . + .		GO:0006351, GO:0006355
LotjaGi4g1v0096600	LjG1.1_chr4	13007537	13011536	Transcriptional adapter 1;interpro_id=IPR024738 (Transcriptional coactivator Hfi1/Transcriptional adapter 1);gene_ontology_id=GO:0070461;best_blast_hit_tair=AT2G14850.1 transcriptional regulator of RNA polII, SAGA, subunit;best_blast_hit_sprot=sp|Q6NWA8|TADA1_DANRE Transcriptional adapter 1;best_blast_hit_trembl_plants=tr|K7KPE5|K7KPE5_SOYBN Uncharacterized protein LjG1.1_chr4 PGSB exon 13007537 13007803 . + .	Transcriptional adapter 1; TAIR: AT2G14850.1 transcriptional regulator of RNA polII, SAGA, subunit; Swiss-Prot: sp|Q6NWA8|TADA1_DANRE Transcriptional adapter 1; TrEMBL-Plants: tr|K7KPE5|K7KPE5_SOYBN Uncharacterized protein; Found in the gene: LotjaGi4g1v0096600	GO:0070461
LotjaGi4g1v0096700	LjG1.1_chr4	13011591	13016262	Peroxidase;interpro_id=IPR010255 (Haem peroxidase);gene_ontology_id=GO:0004601, GO:0005576, GO:0006979, GO:0016491, GO:0020037, GO:0042744, GO:0046872, GO:0055114, GO:0098869;best_blast_hit_tair=AT5G67400.1 root hair specific 19;best_blast_hit_sprot=sp|Q43873|PER73_ARATH Peroxidase 73;best_blast_hit_trembl_plants=tr|I3T6L6|I3T6L6_LOTJA Peroxidase LjG1.1_chr4 PGSB three_prime_UTR 13011591 13012249 . - .	Peroxidase; TAIR: AT5G67400.1 root hair specific 19; Swiss-Prot: sp|Q43873|PER73_ARATH Peroxidase 73; TrEMBL-Plants: tr|I3T6L6|I3T6L6_LOTJA Peroxidase; Found in the gene: LotjaGi4g1v0096700	GO:0004601, GO:0005576, GO:0006979, GO:0016491, GO:0020037, GO:0042744, GO:0046872, GO:0055114, GO:0098869
LotjaGi4g1v0096800	LjG1.1_chr4	13075337	13079753	A-kinase anchor protein 9, putative isoform 1;interpro_id=N.A.;gene_ontology_id=GO:0016301, GO:0016310;best_blast_hit_tair=AT5G67390.1 glycosyltransferase-like protein;best_blast_hit_sprot=sp|Q657D6|ELF32_ORYSJ ELF3-like protein 2;best_blast_hit_trembl_plants=tr|I3S5W2|I3S5W2_LOTJA Uncharacterized protein LjG1.1_chr4 PGSB exon 13075337 13076224 . + .		GO:0016301, GO:0016310	PF10536.15, PMD
LotjaGi4g1v0096900	LjG1.1_chr4	13103044	13109213	BTB/POZ domain-containing protein family;interpro_id=IPR011333 (SKP1/BTB/POZ domain), IPR027356 (NPH3 domain);gene_ontology_id=N.A.;best_blast_hit_tair=AT5G67385.1 Phototropic-responsive NPH3 family protein;best_blast_hit_sprot=sp|Q66GP0|Y5738_ARATH BTB/POZ domain-containing protein At5g67385;best_blast_hit_trembl_plants=tr|A0A0R0HCA2|A0A0R0HCA2_SOYBN Uncharacterized protein LjG1.1_chr4 PGSB three_prime_UTR 13103044 13103311 . - . , BTB/POZ domain-containing protein family;interpro_id=N.A.;gene_ontology_id=N.A.;best_blast_hit_tair=AT5G67385.1 Phototropic-responsive NPH3 family protein;best_blast_hit_sprot=sp|Q66GP0|Y5738_ARATH BTB/POZ domain-containing protein At5g67385;best_blast_hit_trembl_plants=tr|A0A0R0HCA2|A0A0R0HCA2_SOYBN Uncharacterized protein LjG1.1_chr4 PGSB three_prime_UTR 13103060 13103311 . - .	BTB/POZ domain-containing protein family; TAIR: AT5G67385.1 Phototropic-responsive NPH3 family protein; Swiss-Prot: sp|Q66GP0|Y5738_ARATH BTB/POZ domain-containing protein At5g67385; TrEMBL-Plants: tr|A0A0R0HCA2|A0A0R0HCA2_SOYBN Uncharacterized protein; Found in the gene: LotjaGi4g1v0096900	GO:0005515	gag_pre-integrs, PF00665.32, PF07727.20, PF13976.11, rve, RVT_2
LotjaGi4g1v0097000_LC	LjG1.1_chr4	13127709	13141621	Circadian clock protein KaiA;interpro_id=N.A.;gene_ontology_id=GO:0006468, GO:0007623, GO:0048511;best_blast_hit_tair=AT2G21050.1 like AUXIN RESISTANT 2;best_blast_hit_sprot=sp|P74644|KAIA_SYNY3 Circadian clock protein KaiA;best_blast_hit_trembl_plants=tr|A0A0P0UYP0|A0A0P0UYP0_ORYSJ protein LjG1.1_chr4 PGSB five_prime_UTR 13127709 13127710 . + .		GO:0006468, GO:0007623, GO:0048511
LotjaGi4g1v0097100_LC	LjG1.1_chr4	13146330	13163332	Augmin subunit 5;interpro_id=N.A.;gene_ontology_id=GO:0005876, GO:0051011, GO:0051225, GO:0070652;best_blast_hit_tair=AT5G38880.1 HAUS augmin-like complex subunit;best_blast_hit_sprot=sp|Q9FMB4|AUG5_ARATH AUGMIN subunit 5;best_blast_hit_trembl_plants=tr|A0A078EDB8|A0A078EDB8_BRANA BnaC09g02210D protein LjG1.1_chr4 PGSB exon 13146330 13147673 . - . , Augmin subunit 5;interpro_id=N.A.;gene_ontology_id=GO:0005876, GO:0051011, GO:0051225, GO:0070652;best_blast_hit_tair=AT5G38880.1 HAUS augmin-like complex subunit;best_blast_hit_sprot=sp|Q9FMB4|AUG5_ARATH AUGMIN subunit 5;best_blast_hit_trembl_plants=tr|A0A078EDB8|A0A078EDB8_BRANA BnaC09g02210D protein LjG1.1_chr4 PGSB exon 13146648 13147365 . - . , Augmin subunit 5;interpro_id=N.A.;gene_ontology_id=GO:0005876, GO:0051011, GO:0051225, GO:0070652;best_blast_hit_tair=AT5G38880.1 HAUS augmin-like complex subunit;best_blast_hit_sprot=sp|Q9FMB4|AUG5_ARATH AUGMIN subunit 5;best_blast_hit_trembl_plants=tr|A0A078EDB8|A0A078EDB8_BRANA BnaC09g02210D protein LjG1.1_chr4 PGSB exon 13146744 13147365 . - .		GO:0005876, GO:0051011, GO:0051225, GO:0070652	Caulimovir_coat_dom, DUF7588, DUF7746, PF00098.28, PF22909.1, PF24496.1, PF24925.1, zf-CCHC
LotjaGi4g1v0097200	LjG1.1_chr4	13153384	13157564	Ribonuclease 3;interpro_id=IPR000999 (Ribonuclease III domain);gene_ontology_id=GO:0004525, GO:0006396, GO:0090501, GO:0090502;best_blast_hit_tair=AT4G37510.1 Ribonuclease III family protein;best_blast_hit_sprot=sp|Q9SZV0|RNC1_ARATH Ribonuclease III domain-containing protein RNC1, chloroplastic;best_blast_hit_trembl_plants=tr|A0A0S3R594|A0A0S3R594_PHAAN Uncharacterized protein LjG1.1_chr4 PGSB five_prime_UTR 13153384 13153531 . + . , Ribonuclease 3;interpro_id=IPR000999 (Ribonuclease III domain);gene_ontology_id=GO:0004525, GO:0006396, GO:0090501, GO:0090502;best_blast_hit_tair=AT4G37510.1 Ribonuclease III family protein;best_blast_hit_sprot=sp|A6YSL1|RNC1_MAIZE Ribonuclease III domain-containing protein RNC1, chloroplastic;best_blast_hit_trembl_plants=tr|G7JCT8|G7JCT8_MEDTR Ribonuclease III domain protein LjG1.1_chr4 PGSB exon 13155367 13155522 . + . , Ribonuclease 3;interpro_id=N.A.;gene_ontology_id=GO:0004525, GO:0006396, GO:0090501, GO:0090502;best_blast_hit_tair=AT4G37510.1 Ribonuclease III family protein;best_blast_hit_sprot=sp|Q9SZV0|RNC1_ARATH Ribonuclease III domain-containing protein RNC1, chloroplastic;best_blast_hit_trembl_plants=tr|G7JCT8|G7JCT8_MEDTR Ribonuclease III domain protein LjG1.1_chr4 PGSB CDS 13156922 13157230 . + 0	Ribonuclease 3; TAIR: AT4G37510.1 Ribonuclease III family protein; Swiss-Prot: sp|A6YSL1|RNC1_MAIZE Ribonuclease III domain-containing protein RNC1, chloroplastic; TrEMBL-Plants: tr|G7JCT8|G7JCT8_MEDTR Ribonuclease III domain protein; Found in the gene: LotjaGi4g1v0097200, Ribonuclease 3; TAIR: AT4G37510.1 Ribonuclease III family protein; Swiss-Prot: sp|Q9SZV0|RNC1_ARATH Ribonuclease III domain-containing protein RNC1, chloroplastic; TrEMBL-Plants: tr|A0A0S3R594|A0A0S3R594_PHAAN Uncharacterized protein; Found in the gene: LotjaGi4g1v0097200	GO:0004525, GO:0006396, GO:0090501, GO:0090502
LotjaGi4g1v0097300	LjG1.1_chr4	13158211	13164165	Protein kinase;interpro_id=IPR011009 (Protein kinase-like domain);gene_ontology_id=GO:0000166, GO:0004672, GO:0004674, GO:0005524, GO:0006468, GO:0016301, GO:0016310;best_blast_hit_tair=AT5G67380.1 casein kinase alpha 1;best_blast_hit_sprot=sp|Q08467|CSK21_ARATH Casein kinase II subunit alpha-1;best_blast_hit_trembl_plants=tr|A0A0L9TPJ8|A0A0L9TPJ8_PHAAN Uncharacterized protein LjG1.1_chr4 PGSB five_prime_UTR 13158211 13158302 . + . , Protein kinase;interpro_id=IPR011009 (Protein kinase-like domain);gene_ontology_id=GO:0000166, GO:0004672, GO:0004674, GO:0005524, GO:0006468, GO:0016301, GO:0016310;best_blast_hit_tair=AT3G50000.1 casein kinase II, alpha chain 2;best_blast_hit_sprot=sp|Q08466|CSK22_ARATH Casein kinase II subunit alpha-2;best_blast_hit_trembl_plants=tr|A0A0D2RBR0|A0A0D2RBR0_GOSRA Uncharacterized protein LjG1.1_chr4 PGSB exon 13158501 13158586 . + .	Protein kinase; TAIR: AT3G50000.1 casein kinase II, alpha chain 2; Swiss-Prot: sp|Q08466|CSK22_ARATH Casein kinase II subunit alpha-2; TrEMBL-Plants: tr|A0A0D2RBR0|A0A0D2RBR0_GOSRA Uncharacterized protein; Found in the gene: LotjaGi4g1v0097300, Protein kinase; TAIR: AT5G67380.1 casein kinase alpha 1; Swiss-Prot: sp|Q08467|CSK21_ARATH Casein kinase II subunit alpha-1; TrEMBL-Plants: tr|A0A0L9TPJ8|A0A0L9TPJ8_PHAAN Uncharacterized protein; Found in the gene: LotjaGi4g1v0097300	GO:0000166, GO:0004672, GO:0004674, GO:0005524, GO:0006468, GO:0016301, GO:0016310
LotjaGi4g1v0097400	LjG1.1_chr4	13168027	13172335	Zinc finger protein, putative;interpro_id=IPR007513 (Uncharacterised protein family SERF), IPR026939 (At2g23090-like);gene_ontology_id=GO:0003676;best_blast_hit_tair=AT2G23090.1 Uncharacterized protein family SERF;best_blast_hit_sprot=sp|O64818|Y2309_ARATH Uncharacterized protein At2g23090;best_blast_hit_trembl_plants=tr|I3SCL1|I3SCL1_LOTJA Uncharacterized protein LjG1.1_chr4 PGSB exon 13168027 13168146 . - .		GO:0003676
LotjaGi4g1v0097500	LjG1.1_chr4	13172969	13182202	Prolyl 4-hydroxylase alpha subunit, putative;interpro_id=IPR005123 (Oxoglutarate/iron-dependent dioxygenase);gene_ontology_id=GO:0004656, GO:0005506, GO:0016491, GO:0016705, GO:0019511, GO:0031418, GO:0046872, GO:0055114;best_blast_hit_tair=AT4G33910.1 2-oxoglutarate (2OG) and Fe(II)-dependent oxygenase superfamily protein;best_blast_hit_sprot=sp|Q8VZJ7|P4H9_ARATH Probable prolyl 4-hydroxylase 9;best_blast_hit_trembl_plants=tr|G7JCT5|G7JCT5_MEDTR Prolyl 4-hydroxylase alpha-like protein LjG1.1_chr4 PGSB three_prime_UTR 13172969 13173599 . - .	Prolyl 4-hydroxylase alpha subunit, putative; TAIR: AT4G33910.1 2-oxoglutarate (2OG) and Fe(II)-dependent oxygenase superfamily protein; Swiss-Prot: sp|Q8VZJ7|P4H9_ARATH Probable prolyl 4-hydroxylase 9; TrEMBL-Plants: tr|G7JCT5|G7JCT5_MEDTR Prolyl 4-hydroxylase alpha-like protein; Found in the gene: LotjaGi4g1v0097500	GO:0004656, GO:0005506, GO:0016491, GO:0016705, GO:0019511, GO:0031418, GO:0046872, GO:0055114
LotjaGi4g1v0097600_LC	LjG1.1_chr4	13182203	13190114	Translation elongation factor EF1B, gamma chain;interpro_id=N.A.;gene_ontology_id=N.A.;best_blast_hit_tair=AT3G56750.1 plant/protein;best_blast_hit_sprot=sp|P24893|COX1_CAEEL Cytochrome c oxidase subunit 1;best_blast_hit_trembl_plants=tr|K7K2M6|K7K2M6_SOYBN Uncharacterized protein LjG1.1_chr4 PGSB three_prime_UTR 13182203 13183070 . - .
LotjaGi4g1v0097700	LjG1.1_chr4	13188351	13191621	Subtilisin-like protease;interpro_id=IPR000209 (Peptidase S8/S53 domain), IPR010259 (Peptidase S8 propeptide/proteinase inhibitor I9);gene_ontology_id=GO:0004252, GO:0006508, GO:0008233, GO:0016787;best_blast_hit_tair=AT5G67360.1 Subtilase family protein;best_blast_hit_sprot=sp|O65351|SBT17_ARATH Subtilisin-like protease SBT1.7;best_blast_hit_trembl_plants=tr|G7JCT4|G7JCT4_MEDTR Subtilisin-like serine protease LjG1.1_chr4 PGSB five_prime_UTR 13188351 13188708 . + .	Subtilisin-like protease; TAIR: AT5G67360.1 Subtilase family protein; Swiss-Prot: sp|O65351|SBT17_ARATH Subtilisin-like protease SBT1.7; TrEMBL-Plants: tr|G7JCT4|G7JCT4_MEDTR Subtilisin-like serine protease; Found in the gene: LotjaGi4g1v0097700	GO:0004252, GO:0006508, GO:0008233, GO:0016787
LotjaGi4g1v0097800_LC	LjG1.1_chr4	13190115	13207284	LotjaGi4g1v0097800_LC LjG1.1_chr4 PGSB exon 13190115 13190324 . - .
LotjaGi4g1v0097900	LjG1.1_chr4	13242434	13244180	Tyrosine-protein kinase CSK;interpro_id=N.A.;gene_ontology_id=GO:0000166, GO:0002250, GO:0002376, GO:0004672, GO:0004713, GO:0004715, GO:0005102, GO:0005515, GO:0005524, GO:0005737, GO:0005886, GO:0005911, GO:0006468, GO:0007169, GO:0007420, GO:0008285, GO:0010989, GO:0016020, GO:0016301, GO:0016310, GO:0016740, GO:0019903, GO:0031234, GO:0032715, GO:0033673, GO:0034236, GO:0034332, GO:0038083, GO:0042802, GO:0042997, GO:0043406, GO:0045087, GO:0045121, GO:0045779, GO:0046777, GO:0046872, GO:0048709, GO:0050765, GO:0060368, GO:0070064, GO:0070373, GO:0071375;best_blast_hit_tair=AT5G67350.1 hypothetical protein;best_blast_hit_sprot=sp|G5ECJ6|CSK1_CAEEL Tyrosine-protein kinase csk-1;best_blast_hit_trembl_plants=tr|G7JCT0|G7JCT0_MEDTR Uncharacterized protein LjG1.1_chr4 PGSB five_prime_UTR 13242434 13242835 . + .		GO:0000166, GO:0002250, GO:0002376, GO:0004672, GO:0004713, GO:0004715, GO:0005102, GO:0005515, GO:0005524, GO:0005737, GO:0005886, GO:0005911, GO:0006468, GO:0007169, GO:0007420, GO:0008285, GO:0010989, GO:0016020, GO:0016301, GO:0016310, GO:0016740, GO:0019903, GO:0031234, GO:0032715, GO:0033673, GO:0034236, GO:0034332, GO:0038083, GO:0042802, GO:0042997, GO:0043406, GO:0045087, GO:0045121, GO:0045779, GO:0046777, GO:0046872, GO:0048709, GO:0050765, GO:0060368, GO:0070064, GO:0070373, GO:0071375
LotjaGi4g1v0098000	LjG1.1_chr4	13257919	13260830	Pimeloyl-[acyl-carrier protein] methyl ester esterase;interpro_id=IPR029058 (Alpha/Beta hydrolase fold);gene_ontology_id=GO:0005737, GO:0009102, GO:0016787, GO:0052689;best_blast_hit_tair=AT4G37470.1 alpha/beta-Hydrolases superfamily protein;best_blast_hit_sprot=sp|Q10J20|D14L_ORYSJ Probable esterase D14L;best_blast_hit_trembl_plants=tr|I3S3D1|I3S3D1_LOTJA Uncharacterized protein LjG1.1_chr4 PGSB five_prime_UTR 13257919 13258107 . + .		GO:0005737, GO:0009102, GO:0016787, GO:0052689
LotjaGi4g1v0098100	LjG1.1_chr4	13260831	13266440	rRNA-processing protein fcf2;interpro_id=IPR014810 (Fcf2 pre-rRNA processing);gene_ontology_id=N.A.;best_blast_hit_tair=AT5G30495.1 Fcf2 pre-rRNA processing protein;best_blast_hit_sprot=sp|O42877|FCF2_SCHPO rRNA-processing protein fcf2;best_blast_hit_trembl_plants=tr|I3S6D9|I3S6D9_LOTJA Uncharacterized protein LjG1.1_chr4 PGSB exon 13260831 13261301 . + .
LotjaGi4g1v0098200	LjG1.1_chr4	13281055	13299015	Tetratricopeptide repeat protein 13;interpro_id=IPR011990 (Tetratricopeptide-like helical domain);gene_ontology_id=N.A.;best_blast_hit_tair=AT4G37460.1 Tetratricopeptide repeat (TPR)-like superfamily protein;best_blast_hit_sprot=sp|F4JS25|SRFR1_ARATH Suppressor of RPS4-RLD 1;best_blast_hit_trembl_plants=tr|I1MVQ3|I1MVQ3_SOYBN Uncharacterized protein LjG1.1_chr4 PGSB five_prime_UTR 13281055 13281230 . + .	Tetratricopeptide repeat protein 13; TAIR: AT4G37460.1 Tetratricopeptide repeat (TPR)-like superfamily protein; Swiss-Prot: sp|F4JS25|SRFR1_ARATH Suppressor of RPS4-RLD 1; TrEMBL-Plants: tr|I1MVQ3|I1MVQ3_SOYBN Uncharacterized protein; Found in the gene: LotjaGi4g1v0098200	GO:0005515
LotjaGi4g1v0098300	LjG1.1_chr4	13299016	13299887	Lysine-rich arabinogalactan protein;interpro_id=N.A.;gene_ontology_id=N.A.;best_blast_hit_tair=AT4G37450.1 arabinogalactan protein 18;best_blast_hit_sprot=sp|Q9FPR2|AGP18_ARATH Lysine-rich arabinogalactan protein 18;best_blast_hit_trembl_plants=tr|G7JCS7|G7JCS7_MEDTR Uncharacterized protein LjG1.1_chr4 PGSB five_prime_UTR 13298807 13299015 . + .
LotjaGi4g1v0098400	LjG1.1_chr4	13301742	13308999	Eukaryotic aspartyl protease family protein;interpro_id=IPR021109 (Aspartic peptidase domain), IPR032799 (Xylanase inhibitor%2C C-terminal), IPR032861 (Xylanase inhibitor%2C N-terminal);gene_ontology_id=GO:0004190, GO:0006508, GO:0008233, GO:0016020, GO:0016021, GO:0016787;best_blast_hit_tair=AT5G43100.1 Eukaryotic aspartyl protease family protein;best_blast_hit_sprot=sp|Q9S9K4|ASPL2_ARATH Aspartic proteinase-like protein 2;best_blast_hit_trembl_plants=tr|I1MVQ7|I1MVQ7_SOYBN Uncharacterized protein LjG1.1_chr4 PGSB three_prime_UTR 13298807 13301741 . - . , Eukaryotic aspartyl protease family protein;interpro_id=IPR021109 (Aspartic peptidase domain), IPR032799 (Xylanase inhibitor%2C C-terminal), IPR032861 (Xylanase inhibitor%2C N-terminal);gene_ontology_id=GO:0004190, GO:0006508, GO:0008233, GO:0016787;best_blast_hit_tair=AT5G43100.1 Eukaryotic aspartyl protease family protein;best_blast_hit_sprot=sp|Q9S9K4|ASPL2_ARATH Aspartic proteinase-like protein 2;best_blast_hit_trembl_plants=tr|I1MVQ7|I1MVQ7_SOYBN Uncharacterized protein LjG1.1_chr4 PGSB three_prime_UTR 13301951 13301968 . - .	Eukaryotic aspartyl protease family protein; TAIR: AT5G43100.1 Eukaryotic aspartyl protease family protein; Swiss-Prot: sp|Q9S9K4|ASPL2_ARATH Aspartic proteinase-like protein 2; TrEMBL-Plants: tr|I1MVQ7|I1MVQ7_SOYBN Uncharacterized protein; Found in the gene: LotjaGi4g1v0098400	GO:0004190, GO:0006508, GO:0008233, GO:0016020, GO:0016021, GO:0016787	PF14541.11, PF14543.11, TAXi_C, TAXi_N
LotjaGi4g1v0098500	LjG1.1_chr4	13310409	13314607	Protein FRIGIDA;interpro_id=IPR012474 (Frigida-like);gene_ontology_id=GO:0007275, GO:0009908, GO:0030154;best_blast_hit_tair=AT5G48385.1 FRIGIDA-like protein;best_blast_hit_sprot=sp|Q67ZB3|FRL3_ARATH FRIGIDA-like protein 3;best_blast_hit_trembl_plants=tr|A0A0B2S4A8|A0A0B2S4A8_GLYSO Protein FRIGIDA LjG1.1_chr4 PGSB three_prime_UTR 13310409 13310833 . - .		GO:0007275, GO:0009908, GO:0030154
LotjaGi4g1v0098600_LC	LjG1.1_chr4	13324838	13332638	Metal transporter;interpro_id=IPR001046 (NRAMP family);gene_ontology_id=GO:0016020, GO:0016021, GO:0030001, GO:0046873;best_blast_hit_tair=AT2G23150.1 natural resistance-associated macrophage protein 3;best_blast_hit_sprot=sp|Q9SNV9|NRAM3_ARATH Metal transporter Nramp3;best_blast_hit_trembl_plants=tr|A0A0B2SBC3|A0A0B2SBC3_GLYSO Metal transporter Nramp3 LjG1.1_chr4 PGSB three_prime_UTR 13324838 13325133 . - . , Metal transporter;interpro_id=N.A.;gene_ontology_id=GO:0016020, GO:0016021, GO:0030001, GO:0046873;best_blast_hit_tair=AT2G23150.1 natural resistance-associated macrophage protein 3;best_blast_hit_sprot=sp|Q9SNV9|NRAM3_ARATH Metal transporter Nramp3;best_blast_hit_trembl_plants=tr|A0A0B2SBC3|A0A0B2SBC3_GLYSO Metal transporter Nramp3 LjG1.1_chr4 PGSB three_prime_UTR 13324838 13325133 . - . , Metal transporter;interpro_id=IPR001046 (NRAMP family);gene_ontology_id=GO:0016020, GO:0016021, GO:0030001, GO:0046873;best_blast_hit_tair=AT2G23150.1 natural resistance-associated macrophage protein 3;best_blast_hit_sprot=sp|Q9SNV9|NRAM3_ARATH Metal transporter Nramp3;best_blast_hit_trembl_plants=tr|I1K299|I1K299_SOYBN Uncharacterized protein LjG1.1_chr4 PGSB three_prime_UTR 13324883 13325133 . - .	Metal transporter; TAIR: AT2G23150.1 natural resistance-associated macrophage protein 3; Swiss-Prot: sp|Q9SNV9|NRAM3_ARATH Metal transporter Nramp3; TrEMBL-Plants: tr|A0A0B2SBC3|A0A0B2SBC3_GLYSO Metal transporter Nramp3; Found in the gene: LotjaGi4g1v0098600_LC, Metal transporter; TAIR: AT2G23150.1 natural resistance-associated macrophage protein 3; Swiss-Prot: sp|Q9SNV9|NRAM3_ARATH Metal transporter Nramp3; TrEMBL-Plants: tr|I1K299|I1K299_SOYBN Uncharacterized protein; Found in the gene: LotjaGi4g1v0098600_LC	GO:0016020, GO:0016021, GO:0030001, GO:0046873
LotjaGi4g1v0098700	LjG1.1_chr4	13336057	13366846	Metal transporter;interpro_id=IPR001046 (NRAMP family);gene_ontology_id=GO:0016020, GO:0016021, GO:0030001, GO:0046873;best_blast_hit_tair=AT2G23150.1 natural resistance-associated macrophage protein 3;best_blast_hit_sprot=sp|Q9SNV9|NRAM3_ARATH Metal transporter Nramp3;best_blast_hit_trembl_plants=tr|I1K299|I1K299_SOYBN Uncharacterized protein LjG1.1_chr4 PGSB three_prime_UTR 13336057 13336465 . - . , Metal transporter;interpro_id=IPR001046 (NRAMP family);gene_ontology_id=GO:0016020, GO:0016021, GO:0030001, GO:0046873;best_blast_hit_tair=AT2G23150.1 natural resistance-associated macrophage protein 3;best_blast_hit_sprot=sp|Q9SNV9|NRAM3_ARATH Metal transporter Nramp3;best_blast_hit_trembl_plants=tr|I1K299|I1K299_SOYBN Uncharacterized protein LjG1.1_chr4 PGSB three_prime_UTR 13354620 13355231 . - .	Metal transporter; TAIR: AT2G23150.1 natural resistance-associated macrophage protein 3; Swiss-Prot: sp|Q9SNV9|NRAM3_ARATH Metal transporter Nramp3; TrEMBL-Plants: tr|I1K299|I1K299_SOYBN Uncharacterized protein; Found in the gene: LotjaGi4g1v0098700	GO:0016020, GO:0016021, GO:0030001, GO:0046873
LotjaGi4g1v0098800	LjG1.1_chr4	13366847	13369665	Indole-3-acetic acid-amido synthetase GH3.3, putative;interpro_id=IPR004993 (GH3 family);gene_ontology_id=N.A.;best_blast_hit_tair=AT2G14960.1 Auxin-responsive GH3 family protein;best_blast_hit_sprot=sp|O82333|GH31_ARATH Probable indole-3-acetic acid-amido synthetase GH3.1;best_blast_hit_trembl_plants=tr|V7CCK2|V7CCK2_PHAVU Uncharacterized protein LjG1.1_chr4 PGSB three_prime_UTR 13366847 13367440 . - .
LotjaGi4g1v0098900_LC	LjG1.1_chr4	13403708	13405620	protein kinase family protein;interpro_id=N.A.;gene_ontology_id=N.A.;best_blast_hit_tair=AT4G01935.1 insulin-induced protein;best_blast_hit_sprot=sp|Q9SZ67|WRK19_ARATH Probable WRKY transcription factor 19;best_blast_hit_trembl_plants=tr|F4JH58|F4JH58_ARATH Uncharacterized protein LjG1.1_chr4 PGSB exon 13403708 13403860 . - .
LotjaGi4g1v0099000	LjG1.1_chr4	13407164	13408691	Zinc finger protein, putative;interpro_id=N.A.;gene_ontology_id=GO:0003676;best_blast_hit_tair=AT1G24625.1 zinc finger protein 7;best_blast_hit_sprot=sp|Q39266|ZFP7_ARATH Zinc finger protein 7;best_blast_hit_trembl_plants=tr|I1K296|I1K296_SOYBN C2H2-Zn transcription factor LjG1.1_chr4 PGSB three_prime_UTR 13407164 13407708 . - .	Zinc finger protein, putative; TAIR: AT1G24625.1 zinc finger protein 7; Swiss-Prot: sp|Q39266|ZFP7_ARATH Zinc finger protein 7; TrEMBL-Plants: tr|I1K296|I1K296_SOYBN C2H2-Zn transcription factor; Found in the gene: LotjaGi4g1v0099000	GO:0003676
LotjaGi4g1v0099100	LjG1.1_chr4	13454126	13465815	Geranyl diphosphate synthase;interpro_id=IPR000092 (Polyprenyl synthetase);gene_ontology_id=GO:0004161, GO:0008299, GO:0016740;best_blast_hit_tair=AT2G34630.2 geranyl diphosphate synthase 1;best_blast_hit_sprot=sp|Q5HZ00|SPS3_ARATH Solanesyl diphosphate synthase 3, chloroplastic/mitochondrial;best_blast_hit_trembl_plants=tr|K7KPC0|K7KPC0_SOYBN Uncharacterized protein LjG1.1_chr4 PGSB three_prime_UTR 13454126 13455397 . - . , Geranylgeranyl diphosphate synthase;interpro_id=IPR000092 (Polyprenyl synthetase);gene_ontology_id=GO:0008299, GO:0016740;best_blast_hit_tair=AT2G34630.2 geranyl diphosphate synthase 1;best_blast_hit_sprot=sp|Q5HZ00|SPS3_ARATH Solanesyl diphosphate synthase 3, chloroplastic/mitochondrial;best_blast_hit_trembl_plants=tr|I1MVR8|I1MVR8_SOYBN Uncharacterized protein LjG1.1_chr4 PGSB exon 13455398 13455577 . - .	Geranyl diphosphate synthase; TAIR: AT2G34630.2 geranyl diphosphate synthase 1; Swiss-Prot: sp|Q5HZ00|SPS3_ARATH Solanesyl diphosphate synthase 3, chloroplastic/mitochondrial; TrEMBL-Plants: tr|K7KPC0|K7KPC0_SOYBN Uncharacterized protein; Found in the gene: LotjaGi4g1v0099100, Geranylgeranyl diphosphate synthase; TAIR: AT2G34630.2 geranyl diphosphate synthase 1; Swiss-Prot: sp|Q5HZ00|SPS3_ARATH Solanesyl diphosphate synthase 3, chloroplastic/mitochondrial; TrEMBL-Plants: tr|I1MVR8|I1MVR8_SOYBN Uncharacterized protein; Found in the gene: LotjaGi4g1v0099100	GO:0004161, GO:0008299, GO:0016740
LotjaGi4g1v0099200_LC	LjG1.1_chr4	13468672	13470795	LotjaGi4g1v0099200_LC LjG1.1_chr4 PGSB five_prime_UTR 13468672 13468768 . + .			p450, PF00067.27
LotjaGi4g1v0099300	LjG1.1_chr4	13472712	13480254	Receptor-like protein kinase, putative;interpro_id=IPR011009 (Protein kinase-like domain), IPR024788 (Malectin-like carbohydrate-binding domain);gene_ontology_id=GO:0004672, GO:0005524, GO:0006468, GO:0016020, GO:0016021, GO:0016301, GO:0016310;best_blast_hit_tair=AT2G23200.1 Protein kinase superfamily protein;best_blast_hit_sprot=sp|O22187|Y2232_ARATH Probable receptor-like protein kinase At2g23200;best_blast_hit_trembl_plants=tr|K7MM13|K7MM13_SOYBN Uncharacterized protein LjG1.1_chr4 PGSB five_prime_UTR 13472712 13473083 . + . , Receptor-like protein kinase, putative;interpro_id=IPR024788 (Malectin-like carbohydrate-binding domain);gene_ontology_id=GO:0004672, GO:0005524, GO:0006468, GO:0016020, GO:0016021, GO:0016301, GO:0016310;best_blast_hit_tair=AT5G24010.1 Protein kinase superfamily protein;best_blast_hit_sprot=sp|Q9FLW0|Y5241_ARATH Probable receptor-like protein kinase At5g24010;best_blast_hit_trembl_plants=tr|A0A072V069|A0A072V069_MEDTR Carbohydrate-binding protein of the ER protein LjG1.1_chr4 PGSB five_prime_UTR 13472879 13473083 . + .	Receptor-like protein kinase, putative; TAIR: AT2G23200.1 Protein kinase superfamily protein; Swiss-Prot: sp|O22187|Y2232_ARATH Probable receptor-like protein kinase At2g23200; TrEMBL-Plants: tr|K7MM13|K7MM13_SOYBN Uncharacterized protein; Found in the gene: LotjaGi4g1v0099300	GO:0004672, GO:0005524, GO:0006468, GO:0016020, GO:0016021, GO:0016301, GO:0016310	Malectin_like, PF07714.23, PF12819.13, PK_Tyr_Ser-Thr
LotjaGi4g1v0099400	LjG1.1_chr4	13480330	13494171	Disease resistance protein (TIR-NBS-LRR class);interpro_id=IPR000157 (Toll/interleukin-1 receptor homology (TIR) domain), IPR002182 (NB-ARC), IPR011991 (Winged helix-turn-helix DNA-binding domain), IPR027417 (P-loop containing nucleoside triphosphate hydrolase);gene_ontology_id=GO:0007165, GO:0043531;best_blast_hit_tair=AT5G17680.2 disease resistance protein (TIR-NBS-LRR class);best_blast_hit_sprot=sp|Q40392|TMVRN_NICGU TMV resistance protein N;best_blast_hit_trembl_plants=tr|A0A0R0LCQ5|A0A0R0LCQ5_SOYBN Uncharacterized protein LjG1.1_chr4 PGSB three_prime_UTR 13480330 13483947 . - . , Disease resistance protein (TIR-NBS-LRR class);interpro_id=IPR000157 (Toll/interleukin-1 receptor homology (TIR) domain), IPR002182 (NB-ARC), IPR011713 (Leucine-rich repeat 3), IPR027417 (P-loop containing nucleoside triphosphate hydrolase), IPR032675 (Leucine-rich repeat domain%2C L domain-like);gene_ontology_id=GO:0007165, GO:0043531;best_blast_hit_tair=AT5G17680.2 disease resistance protein (TIR-NBS-LRR class);best_blast_hit_sprot=sp|Q40392|TMVRN_NICGU TMV resistance protein N;best_blast_hit_trembl_plants=tr|A0A0R0LCQ5|A0A0R0LCQ5_SOYBN Uncharacterized protein LjG1.1_chr4 PGSB three_prime_UTR 13480330 13481437 . - .	Disease resistance protein (TIR-NBS-LRR class); TAIR: AT5G17680.2 disease resistance protein (TIR-NBS-LRR class); Swiss-Prot: sp|Q40392|TMVRN_NICGU TMV resistance protein N; TrEMBL-Plants: tr|A0A0R0LCQ5|A0A0R0LCQ5_SOYBN Uncharacterized protein; Found in the gene: LotjaGi4g1v0099400	GO:0005515, GO:0007165, GO:0043531
LotjaGi4g1v0099500_LC	LjG1.1_chr4	13508624	13511557	Myosin-7;interpro_id=N.A.;gene_ontology_id=GO:0000166, GO:0003774, GO:0003777, GO:0003779, GO:0005516, GO:0005524, GO:0005737, GO:0007018, GO:0008017, GO:0016459, GO:0030016, GO:0030017, GO:0032982;best_blast_hit_tair=AT5G28850.2 Calcium-binding EF-hand family protein;best_blast_hit_sprot=sp|Q06157|AMDR_ASPOR Acetamidase regulatory protein;best_blast_hit_trembl_plants=tr|A0A0K9PGI2|A0A0K9PGI2_ZOSMR TBC1 domain family member LjG1.1_chr4 PGSB five_prime_UTR 13508624 13509040 . + .		GO:0000166, GO:0003774, GO:0003777, GO:0003779, GO:0005516, GO:0005524, GO:0005737, GO:0007018, GO:0008017, GO:0016459, GO:0030016, GO:0030017, GO:0032982
LotjaGi4g1v0099600	LjG1.1_chr4	13521186	13522973	Glycosyltransferase;interpro_id=IPR002213 (UDP-glucuronosyl/UDP-glucosyltransferase);gene_ontology_id=GO:0008152, GO:0016740, GO:0016757, GO:0016758;best_blast_hit_tair=AT2G23250.1 UDP-glucosyl transferase 84B2;best_blast_hit_sprot=sp|O22183|U84B2_ARATH UDP-glycosyltransferase 84B2;best_blast_hit_trembl_plants=tr|A0A072V065|A0A072V065_MEDTR Glycosyltransferase LjG1.1_chr4 PGSB three_prime_UTR 13521186 13521543 . - .	Glycosyltransferase; TAIR: AT2G23250.1 UDP-glucosyl transferase 84B2; Swiss-Prot: sp|O22183|U84B2_ARATH UDP-glycosyltransferase 84B2; TrEMBL-Plants: tr|A0A072V065|A0A072V065_MEDTR Glycosyltransferase; Found in the gene: LotjaGi4g1v0099600	GO:0008152, GO:0016740, GO:0016757, GO:0016758
LotjaGi4g1v0099700	LjG1.1_chr4	13565868	13575817	Transmembrane protein, putative;interpro_id=N.A.;gene_ontology_id=GO:0016021;best_blast_hit_tair=AT2G23270.1 transmembrane protein;best_blast_hit_sprot=N.A.;best_blast_hit_trembl_plants=tr|A0A1J7I6K6|A0A1J7I6K6_LUPAN Uncharacterized protein LjG1.1_chr4 PGSB five_prime_UTR 13565868 13566017 . + .		GO:0016021
LotjaGi4g1v0099800	LjG1.1_chr4	13577924	13579500	Transmembrane protein, putative;interpro_id=N.A.;gene_ontology_id=GO:0016021;best_blast_hit_tair=AT4G37290.1 transmembrane protein;best_blast_hit_sprot=sp|Q9SWX9|ILL5_ARATH IAA-amino acid hydrolase ILR1-like 5;best_blast_hit_trembl_plants=tr|I3SN26|I3SN26_LOTJA Uncharacterized protein LjG1.1_chr4 PGSB five_prime_UTR 13577924 13578101 . + .		GO:0016021
LotjaGi4g1v0099900	LjG1.1_chr4	13581864	13596674	Mortality factor 4-like protein 1;interpro_id=IPR026541 (MRG domain);gene_ontology_id=GO:0005634, GO:0006325, GO:0006351, GO:0006355;best_blast_hit_tair=AT4G37280.1 MRG family protein;best_blast_hit_sprot=sp|Q94C32|MRG1_ARATH Protein MRG1;best_blast_hit_trembl_plants=tr|I1K283|I1K283_SOYBN Uncharacterized protein LjG1.1_chr4 PGSB exon 13581864 13582258 . + . , Mortality factor 4-like protein 1;interpro_id=N.A.;gene_ontology_id=GO:0005634, GO:0006325, GO:0006351, GO:0006355;best_blast_hit_tair=AT4G37280.1 MRG family protein;best_blast_hit_sprot=sp|Q94C32|MRG1_ARATH Protein MRG1;best_blast_hit_trembl_plants=tr|I1K283|I1K283_SOYBN Uncharacterized protein LjG1.1_chr4 PGSB exon 13582007 13582258 . + . , Mortality factor 4-like protein 1;interpro_id=IPR016197 (Chromo domain-like), IPR026541 (MRG domain);gene_ontology_id=GO:0005634, GO:0006325, GO:0006351, GO:0006355;best_blast_hit_tair=AT4G37280.1 MRG family protein;best_blast_hit_sprot=sp|Q94C32|MRG1_ARATH Protein MRG1;best_blast_hit_trembl_plants=tr|I1K283|I1K283_SOYBN Uncharacterized protein LjG1.1_chr4 PGSB five_prime_UTR 13582007 13582232 . + .	Mortality factor 4-like protein 1; TAIR: AT4G37280.1 MRG family protein; Swiss-Prot: sp|Q94C32|MRG1_ARATH Protein MRG1; TrEMBL-Plants: tr|I1K283|I1K283_SOYBN Uncharacterized protein; Found in the gene: LotjaGi4g1v0099900	GO:0005634, GO:0006325, GO:0006351, GO:0006355
LotjaGi4g1v0100000_LC	LjG1.1_chr4	13599570	13631137	Mortality factor 4-like protein 1;interpro_id=IPR016197 (Chromo domain-like), IPR026541 (MRG domain);gene_ontology_id=GO:0005634, GO:0006325, GO:0006351, GO:0006355;best_blast_hit_tair=AT4G37280.1 MRG family protein;best_blast_hit_sprot=sp|Q94C32|MRG1_ARATH Protein MRG1;best_blast_hit_trembl_plants=tr|I1K283|I1K283_SOYBN Uncharacterized protein LjG1.1_chr4 PGSB five_prime_UTR 13599570 13599672 . + .	Mortality factor 4-like protein 1; TAIR: AT4G37280.1 MRG family protein; Swiss-Prot: sp|Q94C32|MRG1_ARATH Protein MRG1; TrEMBL-Plants: tr|I1K283|I1K283_SOYBN Uncharacterized protein; Found in the gene: LotjaGi4g1v0100000_LC	GO:0005634, GO:0006325, GO:0006351, GO:0006355	MRG, MSL3_chromo-like, PF05712.18, PF11717.14, PF22732.2, Tudor-knot
LotjaGi4g1v0100100	LjG1.1_chr4	13635200	13657109	Copper-transporting ATPase;interpro_id=IPR001757 (P-type ATPase), IPR023214 (HAD-like domain);gene_ontology_id=GO:0000166, GO:0004008, GO:0005524, GO:0005886, GO:0006811, GO:0006812, GO:0006825, GO:0016020, GO:0016021, GO:0016787, GO:0019829, GO:0030001, GO:0046872, GO:0060003, GO:0099132;best_blast_hit_tair=AT4G37270.1 heavy metal atpase 1;best_blast_hit_sprot=sp|Q9M3H5|HMA1_ARATH Probable cadmium/zinc-transporting ATPase HMA1, chloroplastic;best_blast_hit_trembl_plants=tr|A0A0B2P4P0|A0A0B2P4P0_GLYSO Putative cadmium/zinc-transporting ATPase HMA1, chloroplastic LjG1.1_chr4 PGSB five_prime_UTR 13635200 13635420 . + . , Copper-transporting ATPase;interpro_id=IPR001757 (P-type ATPase), IPR023214 (HAD-like domain);gene_ontology_id=GO:0000166, GO:0004008, GO:0005524, GO:0005886, GO:0006811, GO:0006812, GO:0006825, GO:0016020, GO:0016021, GO:0016787, GO:0019829, GO:0030001, GO:0046872, GO:0060003, GO:0099132;best_blast_hit_tair=AT4G37270.1 heavy metal atpase 1;best_blast_hit_sprot=sp|Q9M3H5|HMA1_ARATH Probable cadmium/zinc-transporting ATPase HMA1, chloroplastic;best_blast_hit_trembl_plants=tr|K7MM17|K7MM17_SOYBN Uncharacterized protein LjG1.1_chr4 PGSB five_prime_UTR 13635415 13635420 . + . , Copper-transporting ATPase;interpro_id=IPR001757 (P-type ATPase), IPR023214 (HAD-like domain);gene_ontology_id=GO:0000166, GO:0004008, GO:0005524, GO:0005886, GO:0006811, GO:0006812, GO:0006825, GO:0016020, GO:0016021, GO:0016787, GO:0019829, GO:0030001, GO:0046872, GO:0060003, GO:0099132;best_blast_hit_tair=AT4G37270.1 heavy metal atpase 1;best_blast_hit_sprot=sp|Q9M3H5|HMA1_ARATH Probable cadmium/zinc-transporting ATPase HMA1, chloroplastic;best_blast_hit_trembl_plants=tr|O22498|O22498_SOYBN Putative cadmium-transporting ATPase LjG1.1_chr4 PGSB five_prime_UTR 13640518 13640520 . + . , Calcium-transporting ATPase;interpro_id=IPR001757 (P-type ATPase), IPR023214 (HAD-like domain);gene_ontology_id=GO:0000166, GO:0005388, GO:0005524, GO:0005886, GO:0006811, GO:0006816, GO:0016020, GO:0016021, GO:0016787, GO:0046872, GO:0070588, GO:0099132;best_blast_hit_tair=AT4G37270.1 heavy metal atpase 1;best_blast_hit_sprot=sp|Q9M3H5|HMA1_ARATH Probable cadmium/zinc-transporting ATPase HMA1, chloroplastic;best_blast_hit_trembl_plants=tr|O22498|O22498_SOYBN Putative cadmium-transporting ATPase LjG1.1_chr4 PGSB exon 13641616 13641902 . + .	Calcium-transporting ATPase; TAIR: AT4G37270.1 heavy metal atpase 1; Swiss-Prot: sp|Q9M3H5|HMA1_ARATH Probable cadmium/zinc-transporting ATPase HMA1, chloroplastic; TrEMBL-Plants: tr|O22498|O22498_SOYBN Putative cadmium-transporting ATPase; Found in the gene: LotjaGi4g1v0100100, Copper-transporting ATPase; TAIR: AT4G37270.1 heavy metal atpase 1; Swiss-Prot: sp|Q9M3H5|HMA1_ARATH Probable cadmium/zinc-transporting ATPase HMA1, chloroplastic; TrEMBL-Plants: tr|A0A0B2P4P0|A0A0B2P4P0_GLYSO Putative cadmium/zinc-transporting ATPase HMA1, chloroplastic; Found in the gene: LotjaGi4g1v0100100, Copper-transporting ATPase; TAIR: AT4G37270.1 heavy metal atpase 1; Swiss-Prot: sp|Q9M3H5|HMA1_ARATH Probable cadmium/zinc-transporting ATPase HMA1, chloroplastic; TrEMBL-Plants: tr|K7MM17|K7MM17_SOYBN Uncharacterized protein; Found in the gene: LotjaGi4g1v0100100, Copper-transporting ATPase; TAIR: AT4G37270.1 heavy metal atpase 1; Swiss-Prot: sp|Q9M3H5|HMA1_ARATH Probable cadmium/zinc-transporting ATPase HMA1, chloroplastic; TrEMBL-Plants: tr|O22498|O22498_SOYBN Putative cadmium-transporting ATPase; Found in the gene: LotjaGi4g1v0100100	GO:0000166, GO:0004008, GO:0005388, GO:0005524, GO:0005886, GO:0006811, GO:0006812, GO:0006816, GO:0006825, GO:0016020, GO:0016021, GO:0016787, GO:0019829, GO:0030001, GO:0046872, GO:0060003, GO:0070588, GO:0099132
LotjaGi4g1v0100200	LjG1.1_chr4	13648114	13650448	Myb transcription factor;interpro_id=IPR009057 (Homeobox domain-like);gene_ontology_id=GO:0003677;best_blast_hit_tair=AT4G37260.1 myb domain protein 73;best_blast_hit_sprot=sp|Q9FDW1|MYB44_ARATH Transcription factor MYB44;best_blast_hit_trembl_plants=tr|V7CG42|V7CG42_PHAVU Uncharacterized protein LjG1.1_chr4 PGSB three_prime_UTR 13648114 13649185 . - .	Myb transcription factor; TAIR: AT4G37260.1 myb domain protein 73; Swiss-Prot: sp|Q9FDW1|MYB44_ARATH Transcription factor MYB44; TrEMBL-Plants: tr|V7CG42|V7CG42_PHAVU Uncharacterized protein; Found in the gene: LotjaGi4g1v0100200	GO:0003677
LotjaGi4g1v0100300_LC	LjG1.1_chr4	13688144	13695201	DUF506 family protein;interpro_id=IPR006502 (Protein of unknown function PDDEXK-like);gene_ontology_id=N.A.;best_blast_hit_tair=AT4G14620.1 hypothetical protein (DUF506);best_blast_hit_sprot=sp|Q8VZG1|DGK3_ARATH Diacylglycerol kinase 3;best_blast_hit_trembl_plants=tr|I3T1K6|I3T1K6_LOTJA Uncharacterized protein LjG1.1_chr4 PGSB exon 13688144 13688725 . + . , DUF506 family protein;interpro_id=N.A.;gene_ontology_id=N.A.;best_blast_hit_tair=AT4G14620.1 hypothetical protein (DUF506);best_blast_hit_sprot=sp|Q8VZG1|DGK3_ARATH Diacylglycerol kinase 3;best_blast_hit_trembl_plants=tr|I3T1K6|I3T1K6_LOTJA Uncharacterized protein LjG1.1_chr4 PGSB exon 13688152 13688725 . + . , DUF506 family protein;interpro_id=N.A.;gene_ontology_id=N.A.;best_blast_hit_tair=AT4G14620.1 hypothetical protein (DUF506);best_blast_hit_sprot=sp|Q8VZG1|DGK3_ARATH Diacylglycerol kinase 3;best_blast_hit_trembl_plants=tr|I3T1K6|I3T1K6_LOTJA Uncharacterized protein LjG1.1_chr4 PGSB exon 13688183 13688725 . + .			PDDEXK_6, PF00078.32, PF04720.17, PF13966.11, RVT_1, zf-RVT
LotjaGi4g1v0100400	LjG1.1_chr4	13716430	13722366	D-amino acid dehydrogenase;interpro_id=IPR023753 (FAD/NAD(P)-binding domain);gene_ontology_id=GO:0016491, GO:0055114;best_blast_hit_tair=AT5G67290.1 FAD-dependent oxidoreductase family protein;best_blast_hit_sprot=sp|Q10058|YAM3_SCHPO Putative oxidoreductase C1F5.03c;best_blast_hit_trembl_plants=tr|A0A1J7FNB5|A0A1J7FNB5_LUPAN Uncharacterized protein LjG1.1_chr4 PGSB five_prime_UTR 13716430 13718661 . + .	D-amino acid dehydrogenase; TAIR: AT5G67290.1 FAD-dependent oxidoreductase family protein; Swiss-Prot: sp|Q10058|YAM3_SCHPO Putative oxidoreductase C1F5.03c; TrEMBL-Plants: tr|A0A1J7FNB5|A0A1J7FNB5_LUPAN Uncharacterized protein; Found in the gene: LotjaGi4g1v0100400	GO:0016491, GO:0055114
LotjaGi4g1v0100500	LjG1.1_chr4	13735801	13746508	D-amino acid dehydrogenase;interpro_id=IPR023753 (FAD/NAD(P)-binding domain);gene_ontology_id=GO:0016491, GO:0055114;best_blast_hit_tair=AT5G67290.1 FAD-dependent oxidoreductase family protein;best_blast_hit_sprot=sp|Q10058|YAM3_SCHPO Putative oxidoreductase C1F5.03c;best_blast_hit_trembl_plants=tr|A0A0L9TP55|A0A0L9TP55_PHAAN Uncharacterized protein LjG1.1_chr4 PGSB five_prime_UTR 13735801 13736054 . + .	D-amino acid dehydrogenase; TAIR: AT5G67290.1 FAD-dependent oxidoreductase family protein; Swiss-Prot: sp|Q10058|YAM3_SCHPO Putative oxidoreductase C1F5.03c; TrEMBL-Plants: tr|A0A0L9TP55|A0A0L9TP55_PHAAN Uncharacterized protein; Found in the gene: LotjaGi4g1v0100500	GO:0016491, GO:0055114
LotjaGi4g1v0100600	LjG1.1_chr4	13758638	13762715	Receptor protein kinase-like protein;interpro_id=IPR001611 (Leucine-rich repeat), IPR011009 (Protein kinase-like domain), IPR013210 (Leucine-rich repeat-containing N-terminal%2C plant-type), IPR032675 (Leucine-rich repeat domain%2C L domain-like);gene_ontology_id=GO:0004672, GO:0005524, GO:0006468, GO:0016020, GO:0016021, GO:0016301, GO:0016310;best_blast_hit_tair=AT4G37250.1 Leucine-rich repeat protein kinase family protein;best_blast_hit_sprot=sp|C0LGS3|Y4372_ARATH Probable LRR receptor-like serine/threonine-protein kinase At4g37250;best_blast_hit_trembl_plants=tr|A0A072UNT7|A0A072UNT7_MEDTR LRR receptor-like kinase LjG1.1_chr4 PGSB five_prime_UTR 13758638 13759160 . + .	Receptor protein kinase-like protein; TAIR: AT4G37250.1 Leucine-rich repeat protein kinase family protein; Swiss-Prot: sp|C0LGS3|Y4372_ARATH Probable LRR receptor-like serine/threonine-protein kinase At4g37250; TrEMBL-Plants: tr|A0A072UNT7|A0A072UNT7_MEDTR LRR receptor-like kinase; Found in the gene: LotjaGi4g1v0100600	GO:0004672, GO:0005515, GO:0005524, GO:0006468, GO:0016020, GO:0016021, GO:0016301, GO:0016310	LRR_1, LRR_8, LRRNT_2, PF00069.31, PF00560.39, PF08263.17, PF13855.12, Pkinase
LotjaGi4g1v0100700	LjG1.1_chr4	13786056	13794355	Cyclin;interpro_id=IPR013763 (Cyclin-like);gene_ontology_id=GO:0005634;best_blast_hit_tair=AT5G67260.1 CYCLIN D3;2;best_blast_hit_sprot=sp|Q9FGQ7|CCD32_ARATH Cyclin-D3-2;best_blast_hit_trembl_plants=tr|I1MVT1|I1MVT1_SOYBN Uncharacterized protein LjG1.1_chr4 PGSB three_prime_UTR 13786056 13786726 . - .	Cyclin; TAIR: AT5G67260.1 CYCLIN D3;2; Swiss-Prot: sp|Q9FGQ7|CCD32_ARATH Cyclin-D3-2; TrEMBL-Plants: tr|I1MVT1|I1MVT1_SOYBN Uncharacterized protein; Found in the gene: LotjaGi4g1v0100700	GO:0005634, GO:0042025
LotjaGi4g1v0100800	LjG1.1_chr4	13837385	13840892	F-box family protein;interpro_id=IPR001810 (F-box domain);gene_ontology_id=N.A.;best_blast_hit_tair=AT5G67250.1 SKP1/ASK1-interacting protein 2;best_blast_hit_sprot=sp|Q9FE83|SKIP2_ARATH F-box protein SKIP2;best_blast_hit_trembl_plants=tr|K7KP92|K7KP92_SOYBN Uncharacterized protein LjG1.1_chr4 PGSB five_prime_UTR 13837385 13837527 . + .	F-box family protein; TAIR: AT5G67250.1 SKP1/ASK1-interacting protein 2; Swiss-Prot: sp|Q9FE83|SKIP2_ARATH F-box protein SKIP2; TrEMBL-Plants: tr|K7KP92|K7KP92_SOYBN Uncharacterized protein; Found in the gene: LotjaGi4g1v0100800	GO:0005515
LotjaGi4g1v0100900	LjG1.1_chr4	13840893	13860537	Rer1 protein, putative;interpro_id=IPR004932 (Retrieval of early ER protein Rer1);gene_ontology_id=GO:0016020, GO:0016021;best_blast_hit_tair=AT4G39220.1 Rer1 family protein;best_blast_hit_sprot=sp|O48670|RER1A_ARATH Protein RER1A;best_blast_hit_trembl_plants=tr|I3SRP0|I3SRP0_MEDTR ATRER1A-like protein LjG1.1_chr4 PGSB exon 13840893 13841160 . + .	Rer1 protein, putative; TAIR: AT4G39220.1 Rer1 family protein; Swiss-Prot: sp|O48670|RER1A_ARATH Protein RER1A; TrEMBL-Plants: tr|I3SRP0|I3SRP0_MEDTR ATRER1A-like protein; Found in the gene: LotjaGi4g1v0100900	GO:0016020, GO:0016021
LotjaGi4g1v0101000_LC	LjG1.1_chr4	13846962	13847666	Autophagy-related protein 3;interpro_id=N.A.;gene_ontology_id=GO:0005737, GO:0006914, GO:0015031;best_blast_hit_tair=ATMG00670.1 transmembrane protein (ChrM);best_blast_hit_sprot=sp|P32795|YME1_YEAST Mitochondrial inner membrane i-AAA protease supercomplex subunit YME1;best_blast_hit_trembl_plants=tr|A0A067DGJ5|A0A067DGJ5_CITSI Uncharacterized protein LjG1.1_chr4 PGSB three_prime_UTR 13846080 13846961 . - .		GO:0005737, GO:0006914, GO:0015031
LotjaGi4g1v0101100	LjG1.1_chr4	13861458	13867396	Cysteine protease;interpro_id=IPR000668 (Peptidase C1A%2C papain C-terminal), IPR013201 (Cathepsin propeptide inhibitor domain (I29));gene_ontology_id=GO:0006508, GO:0008233, GO:0008234, GO:0016787;best_blast_hit_tair=AT1G47128.1 Granulin repeat cysteine protease family protein;best_blast_hit_sprot=sp|P43297|RD21A_ARATH Cysteine proteinase RD21A;best_blast_hit_trembl_plants=tr|I1K268|I1K268_SOYBN Uncharacterized protein LjG1.1_chr4 PGSB three_prime_UTR 13861458 13861964 . - .	Cysteine protease; TAIR: AT1G47128.1 Granulin repeat cysteine protease family protein; Swiss-Prot: sp|P43297|RD21A_ARATH Cysteine proteinase RD21A; TrEMBL-Plants: tr|I1K268|I1K268_SOYBN Uncharacterized protein; Found in the gene: LotjaGi4g1v0101100	GO:0006508, GO:0008233, GO:0008234, GO:0016787
LotjaGi4g1v0101200	LjG1.1_chr4	13876597	13884094	Glycosyltransferases;interpro_id=IPR005027 (Glycosyl transferase%2C family 43), IPR029044 (Nucleotide-diphospho-sugar transferases);gene_ontology_id=GO:0000139, GO:0005794, GO:0015018, GO:0016020, GO:0016740, GO:0071555;best_blast_hit_tair=AT5G67230.1 Nucleotide-diphospho-sugar transferases superfamily protein;best_blast_hit_sprot=sp|Q9FH90|IX14H_ARATH Probable beta-1,4-xylosyltransferase IRX14H;best_blast_hit_trembl_plants=tr|A0A1J7GER9|A0A1J7GER9_LUPAN Uncharacterized protein LjG1.1_chr4 PGSB three_prime_UTR 13876597 13877186 . - .	Glycosyltransferases; TAIR: AT5G67230.1 Nucleotide-diphospho-sugar transferases superfamily protein; Swiss-Prot: sp|Q9FH90|IX14H_ARATH Probable beta-1,4-xylosyltransferase IRX14H; TrEMBL-Plants: tr|A0A1J7GER9|A0A1J7GER9_LUPAN Uncharacterized protein; Found in the gene: LotjaGi4g1v0101200	GO:0000139, GO:0005794, GO:0015018, GO:0016020, GO:0016740, GO:0071555	Glyco_transf_43, PF03360.21
LotjaGi4g1v0101300_LC	LjG1.1_chr4	13885129	13888741	binding / calmodulin binding protein;interpro_id=N.A.;gene_ontology_id=N.A.;best_blast_hit_tair=AT5G01590.1 histone-lysine N-methyltransferase ATXR3-like protein;best_blast_hit_sprot=sp|A7MSZ7|CYSI_VIBCB Sulfite reductase [NADPH] hemoprotein beta-component;best_blast_hit_trembl_plants=tr|A0A162A330|A0A162A330_DAUCA Uncharacterized protein LjG1.1_chr4 PGSB five_prime_UTR 13885129 13885130 . + .
LotjaGi4g1v0101400_LC	LjG1.1_chr4	13890489	13898654	Tetratricopeptide repeat (TPR)-like superfamily protein;interpro_id=N.A.;gene_ontology_id=N.A.;best_blast_hit_tair=AT2G04530.1 Metallo-hydrolase/oxidoreductase superfamily protein;best_blast_hit_sprot=sp|Q2T9P0|EFCB3_BOVIN EF-hand calcium-binding domain-containing protein 3;best_blast_hit_trembl_plants=tr|U5GJC8|U5GJC8_POPTR Uncharacterized protein LjG1.1_chr4 PGSB exon 13890489 13891987 . - . , Tetratricopeptide repeat (TPR)-like superfamily protein;interpro_id=N.A.;gene_ontology_id=N.A.;best_blast_hit_tair=AT2G04530.1 Metallo-hydrolase/oxidoreductase superfamily protein;best_blast_hit_sprot=sp|Q2T9P0|EFCB3_BOVIN EF-hand calcium-binding domain-containing protein 3;best_blast_hit_trembl_plants=tr|U5GJC8|U5GJC8_POPTR Uncharacterized protein LjG1.1_chr4 PGSB exon 13890889 13891987 . - . , bZIP transcription factor family protein;interpro_id=N.A.;gene_ontology_id=N.A.;best_blast_hit_tair=AT3G46140.1 Protein kinase superfamily protein;best_blast_hit_sprot=sp|Q2T9P0|EFCB3_BOVIN EF-hand calcium-binding domain-containing protein 3;best_blast_hit_trembl_plants=tr|A0A1J3I2G5|A0A1J3I2G5_NOCCA Uncharacterized protein LjG1.1_chr4 PGSB exon 13891408 13891987 . - .
LotjaGi4g1v0101500	LjG1.1_chr4	13909261	13914275	WRKY family transcription factor;interpro_id=IPR003657 (WRKY domain), IPR018872 (Zn-cluster domain);gene_ontology_id=GO:0003677, GO:0003700, GO:0005634, GO:0006351, GO:0006355, GO:0043565;best_blast_hit_tair=AT2G23320.1 WRKY DNA-binding protein 15;best_blast_hit_sprot=sp|O22176|WRK15_ARATH Probable WRKY transcription factor 15;best_blast_hit_trembl_plants=tr|I3T1D3|I3T1D3_LOTJA Uncharacterized protein LjG1.1_chr4 PGSB five_prime_UTR 13909261 13909463 . + .	WRKY family transcription factor; TAIR: AT2G23320.1 WRKY DNA-binding protein 15; Swiss-Prot: sp|O22176|WRK15_ARATH Probable WRKY transcription factor 15; TrEMBL-Plants: tr|I3T1D3|I3T1D3_LOTJA Uncharacterized protein; Found in the gene: LotjaGi4g1v0101500	GO:0003677, GO:0003700, GO:0005634, GO:0006351, GO:0006355, GO:0043565	PF03106.21, PF10533.14, Plant_zn_clust, WRKY
LotjaGi4g1v0101600	LjG1.1_chr4	13917415	13921749	tRNA-dihydrouridine synthase-like protein;interpro_id=IPR001269 (tRNA-dihydrouridine synthase);gene_ontology_id=GO:0002943, GO:0003824, GO:0008033, GO:0016491, GO:0017150, GO:0050660, GO:0055114;best_blast_hit_tair=AT5G67220.1 FMN-linked oxidoreductases superfamily protein;best_blast_hit_sprot=sp|Q8C2P3|DUS1L_MOUSE tRNA-dihydrouridine(16/17) synthase [NAD(P)(+)]-like;best_blast_hit_trembl_plants=tr|I1K265|I1K265_SOYBN Uncharacterized protein LjG1.1_chr4 PGSB five_prime_UTR 13917415 13917458 . + . , tRNA-dihydrouridine synthase-like protein;interpro_id=IPR001269 (tRNA-dihydrouridine synthase);gene_ontology_id=GO:0002943, GO:0003824, GO:0008033, GO:0016491, GO:0017150, GO:0050660, GO:0055114;best_blast_hit_tair=AT5G67220.1 FMN-linked oxidoreductases superfamily protein;best_blast_hit_sprot=sp|Q8C2P3|DUS1L_MOUSE tRNA-dihydrouridine(16/17) synthase [NAD(P)(+)]-like;best_blast_hit_trembl_plants=tr|I1K265|I1K265_SOYBN Uncharacterized protein LjG1.1_chr4 PGSB five_prime_UTR 13917662 13917710 . + .	tRNA-dihydrouridine synthase-like protein; TAIR: AT5G67220.1 FMN-linked oxidoreductases superfamily protein; Swiss-Prot: sp|Q8C2P3|DUS1L_MOUSE tRNA-dihydrouridine(16/17) synthase [NAD(P)(+)]-like; TrEMBL-Plants: tr|I1K265|I1K265_SOYBN Uncharacterized protein; Found in the gene: LotjaGi4g1v0101600	GO:0002943, GO:0003824, GO:0008033, GO:0016491, GO:0017150, GO:0050660, GO:0055114
LotjaGi4g1v0101700_LC	LjG1.1_chr4	13921750	13930212	Polynucleotide 5-hydroxyl-kinase NOL9;interpro_id=IPR032319 (Polyribonucleotide 5-hydroxyl-kinase Clp1%2C P-loop domain);gene_ontology_id=N.A.;best_blast_hit_tair=AT5G11010.2 Pre-mRNA cleavage complex II protein family;best_blast_hit_sprot=sp|Q8VYP6|NOL9_ARATH Polynucleotide 5-hydroxyl-kinase NOL9;best_blast_hit_trembl_plants=tr|I1JX12|I1JX12_SOYBN Uncharacterized protein, Polynucleotide 5-hydroxyl-kinase NOL9;interpro_id=N.A.;gene_ontology_id=N.A.;best_blast_hit_tair=AT5G11010.2 Pre-mRNA cleavage complex II protein family;best_blast_hit_sprot=sp|Q8VYP6|NOL9_ARATH Polynucleotide 5-hydroxyl-kinase NOL9;best_blast_hit_trembl_plants=tr|I1JX12|I1JX12_SOYBN Uncharacterized protein			CLP1_P, Dus, PF01207.24, PF03106.21, PF10533.14, PF16575.11, Plant_zn_clust, WRKY
LotjaGi4g1v0101800	LjG1.1_chr4	13966592	13974383	2-oxoglutarate (2OG) and Fe(II)-dependent oxygenase superfamily protein;interpro_id=IPR005123 (Oxoglutarate/iron-dependent dioxygenase), IPR026992 (Non-haem dioxygenase N-terminal domain);gene_ontology_id=GO:0016491, GO:0046872, GO:0055114;best_blast_hit_tair=AT3G50210.1 2-oxoglutarate (2OG) and Fe(II)-dependent oxygenase superfamily protein;best_blast_hit_sprot=sp|Q84MB6|DIOX2_ARATH Probable 2-oxoglutarate-dependent dioxygenase At3g49630;best_blast_hit_trembl_plants=tr|I3SFM3|I3SFM3_LOTJA Uncharacterized protein	2-oxoglutarate (2OG) and Fe(II)-dependent oxygenase superfamily protein; TAIR: AT3G50210.1 2-oxoglutarate (2OG) and Fe(II)-dependent oxygenase superfamily protein; Swiss-Prot: sp|Q84MB6|DIOX2_ARATH Probable 2-oxoglutarate-dependent dioxygenase At3g49630; TrEMBL-Plants: tr|I3SFM3|I3SFM3_LOTJA Uncharacterized protein; Found in the gene: LotjaGi4g1v0101800	GO:0016491, GO:0046872, GO:0055114
LotjaGi4g1v0101900_LC	LjG1.1_chr4	13975072	14002906	Protein kinase superfamily protein;interpro_id=N.A.;gene_ontology_id=N.A.;best_blast_hit_tair=AT3G45720.1 Major facilitator superfamily protein;best_blast_hit_sprot=sp|Q8WW36|ZCH13_HUMAN Zinc finger CCHC domain-containing protein 13;best_blast_hit_trembl_plants=tr|A0A022R2W8|A0A022R2W8_ERYGU Uncharacterized protein, LotjaGi4g1v0101900_LC
LotjaGi4g1v0102000	LjG1.1_chr4	13975943	13976890	glucuronoxylan 4-O-methyltransferase-like protein (DUF579);interpro_id=IPR006514 (IRX15/IRX15L/IGXM), IPR021148 (Polysaccharide biosynthesis domain);gene_ontology_id=N.A.;best_blast_hit_tair=AT5G67210.1 IRREGULAR XYLEM protein (DUF579);best_blast_hit_sprot=sp|Q9FH92|IX15L_ARATH Protein IRX15-LIKE;best_blast_hit_trembl_plants=tr|V7CCH3|V7CCH3_PHAVU Uncharacterized protein	glucuronoxylan 4-O-methyltransferase-like protein (DUF579); TAIR: AT5G67210.1 IRREGULAR XYLEM protein (DUF579); Swiss-Prot: sp|Q9FH92|IX15L_ARATH Protein IRX15-LIKE; TrEMBL-Plants: tr|V7CCH3|V7CCH3_PHAVU Uncharacterized protein; Found in the gene: LotjaGi4g1v0102000	GO:0045492
LotjaGi4g1v0102100	LjG1.1_chr4	14009714	14013343	Receptor protein kinase, putative;interpro_id=IPR011009 (Protein kinase-like domain), IPR032675 (Leucine-rich repeat domain%2C L domain-like);gene_ontology_id=GO:0004672, GO:0005524, GO:0006468, GO:0016301, GO:0016310;best_blast_hit_tair=AT5G67200.1 Leucine-rich repeat protein kinase family protein;best_blast_hit_sprot=sp|Q93Y06|Y5720_ARATH Probable inactive receptor kinase At5g67200;best_blast_hit_trembl_plants=tr|A0A072UNS4|A0A072UNS4_MEDTR LRR receptor-like kinase, Receptor protein kinase, putative;interpro_id=N.A.;gene_ontology_id=GO:0004672, GO:0005524, GO:0006468, GO:0016301, GO:0016310;best_blast_hit_tair=AT5G67200.1 Leucine-rich repeat protein kinase family protein;best_blast_hit_sprot=sp|Q93Y06|Y5720_ARATH Probable inactive receptor kinase At5g67200;best_blast_hit_trembl_plants=tr|A0A072UNS4|A0A072UNS4_MEDTR LRR receptor-like kinase	Receptor protein kinase, putative; TAIR: AT5G67200.1 Leucine-rich repeat protein kinase family protein; Swiss-Prot: sp|Q93Y06|Y5720_ARATH Probable inactive receptor kinase At5g67200; TrEMBL-Plants: tr|A0A072UNS4|A0A072UNS4_MEDTR LRR receptor-like kinase; Found in the gene: LotjaGi4g1v0102100	GO:0004672, GO:0005515, GO:0005524, GO:0006468, GO:0016301, GO:0016310	LRR_1, PF00069.31, PF00560.39, PF07714.23, PK_Tyr_Ser-Thr, Pkinase
LotjaGi4g1v0102200	LjG1.1_chr4	14014029	14025188	Kinesin-like protein;interpro_id=IPR001752 (Kinesin motor domain), IPR027417 (P-loop containing nucleoside triphosphate hydrolase);gene_ontology_id=GO:0000166, GO:0003774, GO:0003777, GO:0005524, GO:0005874, GO:0007018, GO:0008017;best_blast_hit_tair=AT5G47820.1 P-loop containing nucleoside triphosphate hydrolases superfamily protein;best_blast_hit_sprot=sp|A0A068FIK2|KN4A_GOSHI Kinesin-like protein KIN-4A;best_blast_hit_trembl_plants=tr|K7MM29|K7MM29_SOYBN Uncharacterized protein, Kinesin-like protein;interpro_id=N.A.;gene_ontology_id=GO:0000166, GO:0003774, GO:0003777, GO:0005524, GO:0005874, GO:0007018, GO:0008017;best_blast_hit_tair=AT5G47820.1 P-loop containing nucleoside triphosphate hydrolases superfamily protein;best_blast_hit_sprot=sp|A0A068FIK2|KN4A_GOSHI Kinesin-like protein KIN-4A;best_blast_hit_trembl_plants=tr|K7MM29|K7MM29_SOYBN Uncharacterized protein	Kinesin-like protein; TAIR: AT5G47820.1 P-loop containing nucleoside triphosphate hydrolases superfamily protein; Swiss-Prot: sp|A0A068FIK2|KN4A_GOSHI Kinesin-like protein KIN-4A; TrEMBL-Plants: tr|K7MM29|K7MM29_SOYBN Uncharacterized protein; Found in the gene: LotjaGi4g1v0102200	GO:0000166, GO:0003774, GO:0003777, GO:0005524, GO:0005874, GO:0007018, GO:0008017	Kinesin, PF00225.29				9:Infected Zone
LotjaGi4g1v0102300_LC	LjG1.1_chr4	14033280	14046332	Transposable element protein, putative;interpro_id=N.A.;gene_ontology_id=N.A.;best_blast_hit_tair=AT1G77180.1 chromatin protein family;best_blast_hit_sprot=sp|Q38YN9|SYA_LACSS Alanine--tRNA ligase;best_blast_hit_trembl_plants=tr|A0A0J8D540|A0A0J8D540_BETVU Uncharacterized protein
LotjaGi4g1v0102400	LjG1.1_chr4	14083596	14086821	E2 ubiquitin-conjugating-like enzyme;interpro_id=IPR016135 (Ubiquitin-conjugating enzyme/RWD-like);gene_ontology_id=GO:0000166, GO:0005524, GO:0005634, GO:0005737, GO:0009737, GO:0016740, GO:0016925, GO:0019789;best_blast_hit_tair=AT3G57870.1 sumo conjugation enzyme 1;best_blast_hit_sprot=sp|Q42551|SCE1_ARATH SUMO-conjugating enzyme SCE1;best_blast_hit_trembl_plants=tr|I3SIN5|I3SIN5_LOTJA Uncharacterized protein		GO:0000166, GO:0005524, GO:0005634, GO:0005737, GO:0009737, GO:0016740, GO:0016925, GO:0019789
LotjaGi4g1v0102500	LjG1.1_chr4	14100311	14110026	Ethylene-responsive transcription factor;interpro_id=IPR016177 (DNA-binding domain);gene_ontology_id=GO:0003677, GO:0003700, GO:0005634, GO:0006351, GO:0006355;best_blast_hit_tair=AT4G06746.1 related to AP2 9;best_blast_hit_sprot=sp|Q8W3M3|RAP29_ARATH Ethylene-responsive transcription factor RAP2-9;best_blast_hit_trembl_plants=tr|I1MVU7|I1MVU7_SOYBN Uncharacterized protein	Ethylene-responsive transcription factor; TAIR: AT4G06746.1 related to AP2 9; Swiss-Prot: sp|Q8W3M3|RAP29_ARATH Ethylene-responsive transcription factor RAP2-9; TrEMBL-Plants: tr|I1MVU7|I1MVU7_SOYBN Uncharacterized protein; Found in the gene: LotjaGi4g1v0102500	GO:0003677, GO:0003700, GO:0005634, GO:0006351, GO:0006355
LotjaGi4g1v0102600_LC	LjG1.1_chr4	14125397	14125710	thymidylate synthase 1;interpro_id=N.A.;gene_ontology_id=N.A.;best_blast_hit_tair=AT2G16370.1 thymidylate synthase 1;best_blast_hit_sprot=sp|Q2KVF5|MURD_BORA1 UDP-N-acetylmuramoylalanine--D-glutamate ligase;best_blast_hit_trembl_plants=tr|S8ENM8|S8ENM8_9LAMI Uncharacterized protein
LotjaGi4g1v0102700	LjG1.1_chr4	14211400	14222544	AP2-like ethylene-responsive transcription factor;interpro_id=IPR016177 (DNA-binding domain);gene_ontology_id=GO:0003677, GO:0003700, GO:0005634, GO:0006351, GO:0006355, GO:0007275;best_blast_hit_tair=AT4G36920.1 Integrase-type DNA-binding superfamily protein;best_blast_hit_sprot=sp|P47927|AP2_ARATH Floral homeotic protein APETALA 2;best_blast_hit_trembl_plants=tr|V7CCN3|V7CCN3_PHAVU Uncharacterized protein	AP2-like ethylene-responsive transcription factor; TAIR: AT4G36920.1 Integrase-type DNA-binding superfamily protein; Swiss-Prot: sp|P47927|AP2_ARATH Floral homeotic protein APETALA 2; TrEMBL-Plants: tr|V7CCN3|V7CCN3_PHAVU Uncharacterized protein; Found in the gene: LotjaGi4g1v0102700	GO:0003677, GO:0003700, GO:0005634, GO:0006351, GO:0006355, GO:0007275
LotjaGi4g1v0102800	LjG1.1_chr4	14239276	14250206	Protein translocase subunit SecA;interpro_id=IPR003323 (OTU domain), IPR004027 (SEC-C motif);gene_ontology_id=GO:0000166, GO:0005524, GO:0005737, GO:0005886, GO:0006605, GO:0006886, GO:0015031, GO:0016020, GO:0017038, GO:0046872;best_blast_hit_tair=AT5G67170.1 SEC-C motif-containing protein / OTU-like cysteine protease family protein;best_blast_hit_sprot=sp|B1AZ99|OTUD3_MOUSE OTU domain-containing protein 3;best_blast_hit_trembl_plants=tr|V7CF51|V7CF51_PHAVU Uncharacterized protein		GO:0000166, GO:0005524, GO:0005737, GO:0005886, GO:0006605, GO:0006886, GO:0015031, GO:0016020, GO:0017038, GO:0046872
LotjaGi4g1v0102900	LjG1.1_chr4	14250593	14257605	Filament-like plant protein;interpro_id=IPR008587 (Filament-like plant protein);gene_ontology_id=N.A.;best_blast_hit_tair=AT2G23360.1 filament-like protein (DUF869);best_blast_hit_sprot=sp|Q9SLN1|FPP7_ARATH Filament-like plant protein 7;best_blast_hit_trembl_plants=tr|K7KP64|K7KP64_SOYBN Uncharacterized protein			FPP, PF05911.16
LotjaGi4g1v0103000	LjG1.1_chr4	14293419	14298282	PI-PLC X domain-containing protein family;interpro_id=IPR017946 (PLC-like phosphodiesterase%2C TIM beta/alpha-barrel domain);gene_ontology_id=GO:0006629, GO:0008081;best_blast_hit_tair=AT5G67130.1 PLC-like phosphodiesterases superfamily protein;best_blast_hit_sprot=sp|Q93XX5|Y5713_ARATH PI-PLC X domain-containing protein At5g67130;best_blast_hit_trembl_plants=tr|A0A072UQZ4|A0A072UQZ4_MEDTR Pi-PLC X domain plant-like protein	PI-PLC X domain-containing protein family; TAIR: AT5G67130.1 PLC-like phosphodiesterases superfamily protein; Swiss-Prot: sp|Q93XX5|Y5713_ARATH PI-PLC X domain-containing protein At5g67130; TrEMBL-Plants: tr|A0A072UQZ4|A0A072UQZ4_MEDTR Pi-PLC X domain plant-like protein; Found in the gene: LotjaGi4g1v0103000	GO:0006629, GO:0008081
LotjaGi4g1v0103100	LjG1.1_chr4	14299042	14310491	Caffeoyl CoA O-methyltransferase;interpro_id=IPR002935 (O-methyltransferase%2C family 3), IPR029063 (S-adenosyl-L-methionine-dependent methyltransferase);gene_ontology_id=GO:0008168, GO:0008171, GO:0016740, GO:0032259;best_blast_hit_tair=AT4G34050.3 S-adenosyl-L-methionine-dependent methyltransferases superfamily protein;best_blast_hit_sprot=sp|O49499|CAMT4_ARATH Caffeoyl-CoA O-methyltransferase 1;best_blast_hit_trembl_plants=tr|B7FHM1|B7FHM1_MEDTR Caffeoyl-CoA 3-O-methyltransferase, Caffeoyl CoA O-methyltransferase;interpro_id=IPR002935 (O-methyltransferase%2C family 3), IPR029063 (S-adenosyl-L-methionine-dependent methyltransferase);gene_ontology_id=GO:0008168, GO:0008171, GO:0016740, GO:0032259;best_blast_hit_tair=AT4G34050.3 S-adenosyl-L-methionine-dependent methyltransferases superfamily protein;best_blast_hit_sprot=sp|O49499|CAMT4_ARATH Caffeoyl-CoA O-methyltransferase 1;best_blast_hit_trembl_plants=tr|T2DPE8|T2DPE8_PHAVU Caffeoyl CoA O-methyltransferase, Caffeoyl CoA O-methyltransferase;interpro_id=IPR002935 (O-methyltransferase%2C family 3), IPR029063 (S-adenosyl-L-methionine-dependent methyltransferase);gene_ontology_id=GO:0008168, GO:0008171, GO:0016740, GO:0032259;best_blast_hit_tair=AT4G34050.1 S-adenosyl-L-methionine-dependent methyltransferases superfamily protein;best_blast_hit_sprot=sp|O49499|CAMT4_ARATH Caffeoyl-CoA O-methyltransferase 1;best_blast_hit_trembl_plants=tr|I1LHD2|I1LHD2_SOYBN Uncharacterized protein	Caffeoyl CoA O-methyltransferase; TAIR: AT4G34050.1 S-adenosyl-L-methionine-dependent methyltransferases superfamily protein; Swiss-Prot: sp|O49499|CAMT4_ARATH Caffeoyl-CoA O-methyltransferase 1; TrEMBL-Plants: tr|I1LHD2|I1LHD2_SOYBN Uncharacterized protein; Found in the gene: LotjaGi4g1v0103100, Caffeoyl CoA O-methyltransferase; TAIR: AT4G34050.3 S-adenosyl-L-methionine-dependent methyltransferases superfamily protein; Swiss-Prot: sp|O49499|CAMT4_ARATH Caffeoyl-CoA O-methyltransferase 1; TrEMBL-Plants: tr|B7FHM1|B7FHM1_MEDTR Caffeoyl-CoA 3-O-methyltransferase; Found in the gene: LotjaGi4g1v0103100, Caffeoyl CoA O-methyltransferase; TAIR: AT4G34050.3 S-adenosyl-L-methionine-dependent methyltransferases superfamily protein; Swiss-Prot: sp|O49499|CAMT4_ARATH Caffeoyl-CoA O-methyltransferase 1; TrEMBL-Plants: tr|T2DPE8|T2DPE8_PHAVU Caffeoyl CoA O-methyltransferase; Found in the gene: LotjaGi4g1v0103100	GO:0008168, GO:0008171, GO:0016740, GO:0032259
LotjaGi4g1v0103200_LC	LjG1.1_chr4	14303215	14303524	Retrotransposon protein, putative, Ty3-gypsy subclass;interpro_id=N.A.;gene_ontology_id=GO:0003676, GO:0015074;best_blast_hit_tair=AT1G70070.1 DEAD/DEAH box helicase;best_blast_hit_sprot=sp|Q0D0W7|SEY1_ASPTN Protein sey1;best_blast_hit_trembl_plants=tr|A0A1B5Z9X4|A0A1B5Z9X4_TRISU Uncharacterized protein		GO:0003676, GO:0015074
LotjaGi4g1v0103300_LC	LjG1.1_chr4	14319379	14329647	Caffeoyl-CoA O-methyltransferase;interpro_id=IPR002935 (O-methyltransferase%2C family 3), IPR029063 (S-adenosyl-L-methionine-dependent methyltransferase);gene_ontology_id=GO:0008168, GO:0008171, GO:0016740, GO:0032259, GO:0042409;best_blast_hit_tair=AT4G34050.3 S-adenosyl-L-methionine-dependent methyltransferases superfamily protein;best_blast_hit_sprot=sp|O49499|CAMT4_ARATH Caffeoyl-CoA O-methyltransferase 1;best_blast_hit_trembl_plants=tr|I3S8X1|I3S8X1_LOTJA Uncharacterized protein	Caffeoyl-CoA O-methyltransferase; TAIR: AT4G34050.3 S-adenosyl-L-methionine-dependent methyltransferases superfamily protein; Swiss-Prot: sp|O49499|CAMT4_ARATH Caffeoyl-CoA O-methyltransferase 1; TrEMBL-Plants: tr|I3S8X1|I3S8X1_LOTJA Uncharacterized protein; Found in the gene: LotjaGi4g1v0103300_LC	GO:0008168, GO:0008171, GO:0016740, GO:0032259, GO:0042409
LotjaGi4g1v0103400	LjG1.1_chr4	14329648	14335818	Hydroxycinnamoyl-CoA shikimate/quinate hydroxycinnamoyltransferase;interpro_id=IPR003480 (Transferase);gene_ontology_id=GO:0016740, GO:0016747;best_blast_hit_tair=AT2G19070.1 spermidine hydroxycinnamoyl transferase;best_blast_hit_sprot=sp|O64470|SHT_ARATH Spermidine hydroxycinnamoyl transferase;best_blast_hit_trembl_plants=tr|I1NDZ7|I1NDZ7_SOYBN Uncharacterized protein	Hydroxycinnamoyl-CoA shikimate/quinate hydroxycinnamoyltransferase; TAIR: AT2G19070.1 spermidine hydroxycinnamoyl transferase; Swiss-Prot: sp|O64470|SHT_ARATH Spermidine hydroxycinnamoyl transferase; TrEMBL-Plants: tr|I1NDZ7|I1NDZ7_SOYBN Uncharacterized protein; Found in the gene: LotjaGi4g1v0103400	GO:0016740, GO:0016747
LotjaGi4g1v0103500	LjG1.1_chr4	14346623	14355274	Hydroxycinnamoyl-CoA shikimate/quinate hydroxycinnamoyltransferase;interpro_id=IPR003480 (Transferase);gene_ontology_id=GO:0016740, GO:0016747;best_blast_hit_tair=AT2G19070.1 spermidine hydroxycinnamoyl transferase;best_blast_hit_sprot=sp|O64470|SHT_ARATH Spermidine hydroxycinnamoyl transferase;best_blast_hit_trembl_plants=tr|K7N1I8|K7N1I8_SOYBN Uncharacterized protein	Hydroxycinnamoyl-CoA shikimate/quinate hydroxycinnamoyltransferase; TAIR: AT2G19070.1 spermidine hydroxycinnamoyl transferase; Swiss-Prot: sp|O64470|SHT_ARATH Spermidine hydroxycinnamoyl transferase; TrEMBL-Plants: tr|K7N1I8|K7N1I8_SOYBN Uncharacterized protein; Found in the gene: LotjaGi4g1v0103500	GO:0016740, GO:0016747
LotjaGi4g1v0103600	LjG1.1_chr4	14355275	14371336	HXXXD-type acyl-transferase family protein;interpro_id=IPR003480 (Transferase);gene_ontology_id=GO:0016740, GO:0016747;best_blast_hit_tair=AT5G67150.1 HXXXD-type acyl-transferase family protein;best_blast_hit_sprot=sp|Q9SND9|Y3028_ARATH Uncharacterized acetyltransferase At3g50280;best_blast_hit_trembl_plants=tr|I1MVB9|I1MVB9_SOYBN Uncharacterized protein	HXXXD-type acyl-transferase family protein; TAIR: AT5G67150.1 HXXXD-type acyl-transferase family protein; Swiss-Prot: sp|Q9SND9|Y3028_ARATH Uncharacterized acetyltransferase At3g50280; TrEMBL-Plants: tr|I1MVB9|I1MVB9_SOYBN Uncharacterized protein; Found in the gene: LotjaGi4g1v0103600	GO:0016740, GO:0016747
LotjaGi4g1v0103700	LjG1.1_chr4	14388113	14390253	Hydroxycinnamoyl-CoA shikimate/quinate hydroxycinnamoyltransferase;interpro_id=IPR003480 (Transferase);gene_ontology_id=GO:0016740, GO:0016747;best_blast_hit_tair=AT2G19070.1 spermidine hydroxycinnamoyl transferase;best_blast_hit_sprot=sp|O64470|SHT_ARATH Spermidine hydroxycinnamoyl transferase;best_blast_hit_trembl_plants=tr|I1NDZ7|I1NDZ7_SOYBN Uncharacterized protein	Hydroxycinnamoyl-CoA shikimate/quinate hydroxycinnamoyltransferase; TAIR: AT2G19070.1 spermidine hydroxycinnamoyl transferase; Swiss-Prot: sp|O64470|SHT_ARATH Spermidine hydroxycinnamoyl transferase; TrEMBL-Plants: tr|I1NDZ7|I1NDZ7_SOYBN Uncharacterized protein; Found in the gene: LotjaGi4g1v0103700	GO:0016740, GO:0016747
LotjaGi4g1v0103800	LjG1.1_chr4	14402458	14406459	Caffeoyl-CoA O-methyltransferase;interpro_id=IPR002935 (O-methyltransferase%2C family 3), IPR029063 (S-adenosyl-L-methionine-dependent methyltransferase);gene_ontology_id=GO:0008168, GO:0008171, GO:0016740, GO:0032259, GO:0042409;best_blast_hit_tair=AT4G34050.3 S-adenosyl-L-methionine-dependent methyltransferases superfamily protein;best_blast_hit_sprot=sp|Q40313|CAMT_MEDSA Caffeoyl-CoA O-methyltransferase;best_blast_hit_trembl_plants=tr|I1J983|I1J983_SOYBN Uncharacterized protein, Caffeoyl-CoA O-methyltransferase;interpro_id=IPR002935 (O-methyltransferase%2C family 3), IPR029063 (S-adenosyl-L-methionine-dependent methyltransferase);gene_ontology_id=GO:0008168, GO:0008171, GO:0016740, GO:0032259, GO:0042409;best_blast_hit_tair=AT4G34050.3 S-adenosyl-L-methionine-dependent methyltransferases superfamily protein;best_blast_hit_sprot=sp|Q9SWB8|CAMT2_EUCGL Caffeoyl-CoA O-methyltransferase 2;best_blast_hit_trembl_plants=tr|I1LHD2|I1LHD2_SOYBN Uncharacterized protein	Caffeoyl-CoA O-methyltransferase; TAIR: AT4G34050.3 S-adenosyl-L-methionine-dependent methyltransferases superfamily protein; Swiss-Prot: sp|Q40313|CAMT_MEDSA Caffeoyl-CoA O-methyltransferase; TrEMBL-Plants: tr|I1J983|I1J983_SOYBN Uncharacterized protein; Found in the gene: LotjaGi4g1v0103800, Caffeoyl-CoA O-methyltransferase; TAIR: AT4G34050.3 S-adenosyl-L-methionine-dependent methyltransferases superfamily protein; Swiss-Prot: sp|Q9SWB8|CAMT2_EUCGL Caffeoyl-CoA O-methyltransferase 2; TrEMBL-Plants: tr|I1LHD2|I1LHD2_SOYBN Uncharacterized protein; Found in the gene: LotjaGi4g1v0103800	GO:0008168, GO:0008171, GO:0016740, GO:0032259, GO:0042409
LotjaGi4g1v0103900	LjG1.1_chr4	14480866	14493495	Nicotinate phosphoribosyltransferase;interpro_id=IPR002638 (Quinolinate phosphoribosyl transferase%2C C-terminal), IPR007229 (Nicotinate phosphoribosyltransferase family);gene_ontology_id=GO:0003824, GO:0004514, GO:0004516, GO:0009435, GO:0016740, GO:0016757, GO:0016874, GO:0019358;best_blast_hit_tair=AT2G23420.1 nicotinate phosphoribosyltransferase 2;best_blast_hit_sprot=sp|Q84WV8|NPRT2_ARATH Nicotinate phosphoribosyltransferase 2;best_blast_hit_trembl_plants=tr|I1K246|I1K246_SOYBN Uncharacterized protein, Nicotinate phosphoribosyltransferase-like protein;interpro_id=IPR002638 (Quinolinate phosphoribosyl transferase%2C C-terminal), IPR007229 (Nicotinate phosphoribosyltransferase family);gene_ontology_id=GO:0003824, GO:0004514, GO:0004516, GO:0009435, GO:0016740, GO:0016757, GO:0019358;best_blast_hit_tair=AT2G23420.1 nicotinate phosphoribosyltransferase 2;best_blast_hit_sprot=sp|Q84WV8|NPRT2_ARATH Nicotinate phosphoribosyltransferase 2;best_blast_hit_trembl_plants=tr|A0A1J7HTG5|A0A1J7HTG5_LUPAN Uncharacterized protein, Nicotinate phosphoribosyltransferase;interpro_id=IPR002638 (Quinolinate phosphoribosyl transferase%2C C-terminal), IPR007229 (Nicotinate phosphoribosyltransferase family);gene_ontology_id=GO:0003824, GO:0004514, GO:0004516, GO:0009435, GO:0016740, GO:0016757, GO:0019358;best_blast_hit_tair=AT2G23420.1 nicotinate phosphoribosyltransferase 2;best_blast_hit_sprot=sp|Q84WV8|NPRT2_ARATH Nicotinate phosphoribosyltransferase 2;best_blast_hit_trembl_plants=tr|A0A1J7HTG5|A0A1J7HTG5_LUPAN Uncharacterized protein, Nicotinate phosphoribosyltransferase-like protein;interpro_id=IPR002638 (Quinolinate phosphoribosyl transferase%2C C-terminal), IPR007229 (Nicotinate phosphoribosyltransferase family);gene_ontology_id=GO:0003824, GO:0004514, GO:0004516, GO:0009435, GO:0016740, GO:0016757, GO:0019358;best_blast_hit_tair=AT2G23420.1 nicotinate phosphoribosyltransferase 2;best_blast_hit_sprot=sp|Q84WV8|NPRT2_ARATH Nicotinate phosphoribosyltransferase 2;best_blast_hit_trembl_plants=tr|Q6XQM5|Q6XQM5_MEDTR Nicotinate phosphoribosyltransferase-like protein	Nicotinate phosphoribosyltransferase-like protein; TAIR: AT2G23420.1 nicotinate phosphoribosyltransferase 2; Swiss-Prot: sp|Q84WV8|NPRT2_ARATH Nicotinate phosphoribosyltransferase 2; TrEMBL-Plants: tr|A0A1J7HTG5|A0A1J7HTG5_LUPAN Uncharacterized protein; Found in the gene: LotjaGi4g1v0103900, Nicotinate phosphoribosyltransferase-like protein; TAIR: AT2G23420.1 nicotinate phosphoribosyltransferase 2; Swiss-Prot: sp|Q84WV8|NPRT2_ARATH Nicotinate phosphoribosyltransferase 2; TrEMBL-Plants: tr|I3T0X6|I3T0X6_LOTJA Uncharacterized protein; Found in the gene: LotjaGi4g1v0103900, Nicotinate phosphoribosyltransferase-like protein; TAIR: AT2G23420.1 nicotinate phosphoribosyltransferase 2; Swiss-Prot: sp|Q84WV8|NPRT2_ARATH Nicotinate phosphoribosyltransferase 2; TrEMBL-Plants: tr|Q6XQM5|Q6XQM5_MEDTR Nicotinate phosphoribosyltransferase-like protein; Found in the gene: LotjaGi4g1v0103900, Nicotinate phosphoribosyltransferase; TAIR: AT2G23420.1 nicotinate phosphoribosyltransferase 2; Swiss-Prot: sp|Q84WV8|NPRT2_ARATH Nicotinate phosphoribosyltransferase 2; TrEMBL-Plants: tr|A0A1J7HTG5|A0A1J7HTG5_LUPAN Uncharacterized protein; Found in the gene: LotjaGi4g1v0103900, Nicotinate phosphoribosyltransferase; TAIR: AT2G23420.1 nicotinate phosphoribosyltransferase 2; Swiss-Prot: sp|Q84WV8|NPRT2_ARATH Nicotinate phosphoribosyltransferase 2; TrEMBL-Plants: tr|I1K246|I1K246_SOYBN Uncharacterized protein; Found in the gene: LotjaGi4g1v0103900	GO:0003824, GO:0004514, GO:0004516, GO:0009435, GO:0016740, GO:0016757, GO:0016874, GO:0019358	NAPRTase, NAPRTase_C, NAPRTase_N, PF04095.22, PF17767.7, PF17956.6
LotjaGi4g1v0104000	LjG1.1_chr4	14493496	14498658	Late embryogenesis abundant protein;interpro_id=IPR004864 (Late embryogenesis abundant protein%2C LEA-14);gene_ontology_id=GO:0016020, GO:0016021;best_blast_hit_tair=AT1G45688.1 transmembrane protein;best_blast_hit_sprot=sp|Q9ZVD2|NHL13_ARATH NDR1/HIN1-like protein 13;best_blast_hit_trembl_plants=tr|I1K248|I1K248_SOYBN Uncharacterized protein		GO:0016020, GO:0016021	NAPRTase_N, PF17767.7
LotjaGi4g1v0104100_LC	LjG1.1_chr4	14498659	14502687	LotjaGi4g1v0104100_LC, Opsin Rh1;interpro_id=N.A.;gene_ontology_id=GO:0004871, GO:0004930, GO:0005767, GO:0005769, GO:0005771, GO:0005791, GO:0007165, GO:0007186, GO:0007601, GO:0007602, GO:0008020, GO:0008344, GO:0008594, GO:0009584, GO:0009589, GO:0009642, GO:0009881, GO:0016020, GO:0016021, GO:0016027, GO:0016028, GO:0016029, GO:0018298, GO:0030265, GO:0031410, GO:0042052, GO:0042331, GO:0043052, GO:0046673, GO:0050896, GO:0071482, GO:0071632, GO:0097038;best_blast_hit_tair=AT5G47430.4 DWNN domain, a CCHC-type zinc finger;best_blast_hit_sprot=sp|Q9Z6U0|GLMS_CHLPN Glutamine--fructose-6-phosphate aminotransferase [isomerizing];best_blast_hit_trembl_plants=tr|A0A151RSL3|A0A151RSL3_CAJCA Uncharacterized protein		GO:0004871, GO:0004930, GO:0005767, GO:0005769, GO:0005771, GO:0005791, GO:0007165, GO:0007186, GO:0007601, GO:0007602, GO:0008020, GO:0008344, GO:0008594, GO:0009584, GO:0009589, GO:0009642, GO:0009881, GO:0016020, GO:0016021, GO:0016027, GO:0016028, GO:0016029, GO:0018298, GO:0030265, GO:0031410, GO:0042052, GO:0042331, GO:0043052, GO:0046673, GO:0050896, GO:0071482, GO:0071632, GO:0097038
LotjaGi4g1v0104200_LC	LjG1.1_chr4	14502688	14505843	Retrovirus-related Pol polyprotein from transposon TNT 1-94;interpro_id=IPR001878 (Zinc finger%2C CCHC-type);gene_ontology_id=GO:0003676, GO:0008270;best_blast_hit_tair=AT5G53670.1 transmembrane protein;best_blast_hit_sprot=sp|P10978|POLX_TOBAC Retrovirus-related Pol polyprotein from transposon TNT 1-94;best_blast_hit_trembl_plants=tr|A0A0D3CYK1|A0A0D3CYK1_BRAOL Uncharacterized protein	Retrovirus-related Pol polyprotein from transposon TNT 1-94; TAIR: AT5G53670.1 transmembrane protein; Swiss-Prot: sp|P10978|POLX_TOBAC Retrovirus-related Pol polyprotein from transposon TNT 1-94; TrEMBL-Plants: tr|A0A0D3CYK1|A0A0D3CYK1_BRAOL Uncharacterized protein; Found in the gene: LotjaGi4g1v0104200_LC	GO:0003676, GO:0008270
LotjaGi4g1v0104300_LC	LjG1.1_chr4	14513627	14516637	LINE-1 reverse transcriptase isogeny;interpro_id=IPR000477 (Reverse transcriptase domain);gene_ontology_id=GO:0003964, GO:0006278;best_blast_hit_tair=AT3G24255.7 RNA-directed DNA polymerase (reverse transcriptase)-related family protein;best_blast_hit_sprot=sp|O00370|LORF2_HUMAN LINE-1 retrotransposable element ORF2 protein;best_blast_hit_trembl_plants=tr|A0A151RYW3|A0A151RYW3_CAJCA Transposon TX1 uncharacterized		GO:0003964, GO:0006278
LotjaGi4g1v0104400	LjG1.1_chr4	14542187	14552473	FBD-associated F-box protein;interpro_id=IPR001810 (F-box domain), IPR006566 (FBD domain);gene_ontology_id=N.A.;best_blast_hit_tair=AT4G26340.1 F-box/RNI-like/FBD-like domains-containing protein;best_blast_hit_sprot=sp|Q8H1R7|FDL27_ARATH F-box/FBD/LRR-repeat protein At4g26340;best_blast_hit_trembl_plants=tr|I3SKC9|I3SKC9_LOTJA Uncharacterized protein	FBD-associated F-box protein; TAIR: AT4G26340.1 F-box/RNI-like/FBD-like domains-containing protein; Swiss-Prot: sp|Q8H1R7|FDL27_ARATH F-box/FBD/LRR-repeat protein At4g26340; TrEMBL-Plants: tr|I3SKC9|I3SKC9_LOTJA Uncharacterized protein; Found in the gene: LotjaGi4g1v0104400	GO:0005515
LotjaGi4g1v0104500	LjG1.1_chr4	14555093	14556882	basic helix-loop-helix (bHLH) DNA-binding superfamily protein;interpro_id=IPR011598 (Myc-type, basic helix-loop-helix (bHLH) domain);gene_ontology_id=N.A.;best_blast_hit_tair=AT3G50330.1 basic helix-loop-helix (bHLH) DNA-binding superfamily protein;best_blast_hit_sprot=sp|Q9FHA7|HEC1_ARATH Transcription factor HEC1;best_blast_hit_trembl_plants=tr|A0A0L9TJV6|A0A0L9TJV6_PHAAN Uncharacterized protein	basic helix-loop-helix (bHLH) DNA-binding superfamily protein; TAIR: AT3G50330.1 basic helix-loop-helix (bHLH) DNA-binding superfamily protein; Swiss-Prot: sp|Q9FHA7|HEC1_ARATH Transcription factor HEC1; TrEMBL-Plants: tr|A0A0L9TJV6|A0A0L9TJV6_PHAAN Uncharacterized protein; Found in the gene: LotjaGi4g1v0104500	GO:0046983
LotjaGi4g1v0104600_LC	LjG1.1_chr4	14563206	14565881	Tetratricopeptide repeat (TPR)-like superfamily protein;interpro_id=N.A.;gene_ontology_id=N.A.;best_blast_hit_tair=AT4G04370.1 Tetratricopeptide repeat (TPR)-like superfamily protein;best_blast_hit_sprot=sp|Q6IFX3|K1C40_MOUSE Keratin, type I cytoskeletal 40;best_blast_hit_trembl_plants=tr|A0A176W2M5|A0A176W2M5_MARPO Uncharacterized protein
LotjaGi4g1v0104700_LC	LjG1.1_chr4	14584167	14589012	LotjaGi4g1v0104700_LC
LotjaGi4g1v0104800	LjG1.1_chr4	14589013	14601575	RNA-binding protein, putative;interpro_id=IPR000504 (RNA recognition motif domain);gene_ontology_id=GO:0003676, GO:0003723;best_blast_hit_tair=AT4G36960.1 RNA-binding (RRM/RBD/RNP motifs) family protein;best_blast_hit_sprot=sp|O43347|MSI1H_HUMAN RNA-binding protein Musashi homolog 1;best_blast_hit_trembl_plants=tr|I3SUR9|I3SUR9_LOTJA Uncharacterized protein, RNA-binding protein, putative;interpro_id=N.A.;gene_ontology_id=GO:0003676, GO:0003723;best_blast_hit_tair=AT4G36960.1 RNA-binding (RRM/RBD/RNP motifs) family protein;best_blast_hit_sprot=sp|O43347|MSI1H_HUMAN RNA-binding protein Musashi homolog 1;best_blast_hit_trembl_plants=tr|I3SUR9|I3SUR9_LOTJA Uncharacterized protein, RNA-binding protein, putative;interpro_id=IPR000504 (RNA recognition motif domain);gene_ontology_id=GO:0003676, GO:0003723;best_blast_hit_tair=AT4G36960.1 RNA-binding (RRM/RBD/RNP motifs) family protein;best_blast_hit_sprot=sp|Q8W034|RNP1_ARATH Heterogeneous nuclear ribonucleoprotein 1;best_blast_hit_trembl_plants=tr|I1J971|I1J971_SOYBN Uncharacterized protein	RNA-binding protein, putative; TAIR: AT4G36960.1 RNA-binding (RRM/RBD/RNP motifs) family protein; Swiss-Prot: sp|O43347|MSI1H_HUMAN RNA-binding protein Musashi homolog 1; TrEMBL-Plants: tr|I3SUR9|I3SUR9_LOTJA Uncharacterized protein; Found in the gene: LotjaGi4g1v0104800, RNA-binding protein, putative; TAIR: AT4G36960.1 RNA-binding (RRM/RBD/RNP motifs) family protein; Swiss-Prot: sp|Q8W034|RNP1_ARATH Heterogeneous nuclear ribonucleoprotein 1; TrEMBL-Plants: tr|I1J971|I1J971_SOYBN Uncharacterized protein; Found in the gene: LotjaGi4g1v0104800	GO:0003676, GO:0003723
LotjaGi4g1v0104900	LjG1.1_chr4	14601391	14607972	Remorin family protein;interpro_id=IPR005516 (Remorin%2C C-terminal);gene_ontology_id=N.A.;best_blast_hit_tair=AT1G45207.3 Remorin family protein;best_blast_hit_sprot=sp|Q7XII4|REM41_ORYSJ Remorin 4.1;best_blast_hit_trembl_plants=tr|K7KP85|K7KP85_SOYBN Uncharacterized protein
LotjaGi4g1v0105000	LjG1.1_chr4	14613799	14646158	Zeaxanthin epoxidase, chloroplastic;interpro_id=IPR002938 (FAD-binding domain), IPR008984 (SMAD/FHA domain), IPR023753 (FAD/NAD(P)-binding domain);gene_ontology_id=GO:0009507, GO:0009536, GO:0009540, GO:0009688, GO:0016020, GO:0016491, GO:0055114, GO:0071949;best_blast_hit_tair=AT5G67030.1 zeaxanthin epoxidase (ZEP) (ABA1);best_blast_hit_sprot=sp|O81360|ABA2_PRUAR Zeaxanthin epoxidase, chloroplastic;best_blast_hit_trembl_plants=tr|I1MVX7|I1MVX7_SOYBN Zeaxanthin epoxidase, chloroplastic	Zeaxanthin epoxidase, chloroplastic; TAIR: AT5G67030.1 zeaxanthin epoxidase (ZEP) (ABA1); Swiss-Prot: sp|O81360|ABA2_PRUAR Zeaxanthin epoxidase, chloroplastic; TrEMBL-Plants: tr|I1MVX7|I1MVX7_SOYBN Zeaxanthin epoxidase, chloroplastic; Found in the gene: LotjaGi4g1v0105000	GO:0005515, GO:0009507, GO:0009536, GO:0009540, GO:0009688, GO:0016020, GO:0016491, GO:0055114, GO:0071949	FAD_binding_3, FHA, NAD_binding_8, PF00498.31, PF01494.25, PF13450.12
LotjaGi4g1v0105100	LjG1.1_chr4	14626116	14627944	GTPase-activating protein pac-1;interpro_id=N.A.;gene_ontology_id=N.A.;best_blast_hit_tair=AT5G67020.1 hypothetical protein;best_blast_hit_sprot=sp|Q59523|MYCG_MICGR Mycinamicin IV hydroxylase/epoxidase;best_blast_hit_trembl_plants=tr|A0A067KJC1|A0A067KJC1_JATCU Uncharacterized protein
LotjaGi4g1v0105200	LjG1.1_chr4	14646159	14650386	Heat shock transcription factor;interpro_id=IPR011991 (Winged helix-turn-helix DNA-binding domain);gene_ontology_id=GO:0003677, GO:0003700, GO:0005634, GO:0006355, GO:0009408, GO:0043565, GO:0045892;best_blast_hit_tair=AT4G36990.1 heat shock factor 4;best_blast_hit_sprot=sp|P22335|HSF24_SOLPE Heat shock factor protein HSF24;best_blast_hit_trembl_plants=tr|A0A0L9TIM3|A0A0L9TIM3_PHAAN Uncharacterized protein	Heat shock transcription factor; TAIR: AT4G36990.1 heat shock factor 4; Swiss-Prot: sp|P22335|HSF24_SOLPE Heat shock factor protein HSF24; TrEMBL-Plants: tr|A0A0L9TIM3|A0A0L9TIM3_PHAAN Uncharacterized protein; Found in the gene: LotjaGi4g1v0105200	GO:0003677, GO:0003700, GO:0005634, GO:0006355, GO:0009408, GO:0042025, GO:0043565, GO:0045892	HSF_DNA-bind, PF00447.23
LotjaGi4g1v0105300_LC	LjG1.1_chr4	14655485	14656347	Transposon Ty3-I Gag-Pol polyprotein;interpro_id=IPR001878 (Zinc finger%2C CCHC-type), IPR005162 (Retrotransposon gag domain);gene_ontology_id=GO:0003676, GO:0004190, GO:0006508, GO:0008270;best_blast_hit_tair=AT3G10400.1 RNA recognition motif and CCHC-type zinc finger domains containing protein;best_blast_hit_sprot=sp|P34689|GLH1_CAEEL ATP-dependent RNA helicase glh-1;best_blast_hit_trembl_plants=tr|A0A1B5Z9J1|A0A1B5Z9J1_TRISU Uncharacterized protein	Transposon Ty3-I Gag-Pol polyprotein; TAIR: AT3G10400.1 RNA recognition motif and CCHC-type zinc finger domains containing protein; Swiss-Prot: sp|P34689|GLH1_CAEEL ATP-dependent RNA helicase glh-1; TrEMBL-Plants: tr|A0A1B5Z9J1|A0A1B5Z9J1_TRISU Uncharacterized protein; Found in the gene: LotjaGi4g1v0105300_LC	GO:0003676, GO:0004190, GO:0006508, GO:0008270
LotjaGi4g1v0105400	LjG1.1_chr4	14665946	14667015	Ethylene-responsive transcription factor;interpro_id=IPR016177 (DNA-binding domain);gene_ontology_id=GO:0003677, GO:0003700, GO:0005634, GO:0006351, GO:0006355;best_blast_hit_tair=AT4G34410.1 redox responsive transcription factor 1;best_blast_hit_sprot=sp|Q9SZ06|EF109_ARATH Ethylene-responsive transcription factor ERF109;best_blast_hit_trembl_plants=tr|A0A0C5AHM3|A0A0C5AHM3_BETPL ERF2 protein	Ethylene-responsive transcription factor; TAIR: AT4G34410.1 redox responsive transcription factor 1; Swiss-Prot: sp|Q9SZ06|EF109_ARATH Ethylene-responsive transcription factor ERF109; TrEMBL-Plants: tr|A0A0C5AHM3|A0A0C5AHM3_BETPL ERF2 protein; Found in the gene: LotjaGi4g1v0105400	GO:0003677, GO:0003700, GO:0005634, GO:0006351, GO:0006355
LotjaGi4g1v0105500	LjG1.1_chr4	14668935	14685512	Switch-associated protein 70;interpro_id=N.A.;gene_ontology_id=N.A.;best_blast_hit_tair=AT3G50370.2 hypothetical protein;best_blast_hit_sprot=sp|Q6A028|SWP70_MOUSE Switch-associated protein 70;best_blast_hit_trembl_plants=tr|K7MM61|K7MM61_SOYBN Uncharacterized protein
LotjaGi4g1v0105600_LC	LjG1.1_chr4	14680995	14683395	S-isoprenylcysteine O-methyltransferase;interpro_id=N.A.;gene_ontology_id=N.A.;best_blast_hit_tair=AT5G23320.2 S-isoprenylcysteine O-methyltransferase;best_blast_hit_sprot=sp|A7MIM3|SYI_CROS8 Isoleucine--tRNA ligase;best_blast_hit_trembl_plants=tr|A9RS06|A9RS06_PHYPA Predicted protein
LotjaGi4g1v0105700	LjG1.1_chr4	14689967	14691682	Protein DETOXIFICATION;interpro_id=IPR002528 (Multi antimicrobial extrusion protein);gene_ontology_id=GO:0006855, GO:0015238, GO:0015297, GO:0016020, GO:0016021, GO:0055085;best_blast_hit_tair=AT4G29140.1 MATE efflux family protein;best_blast_hit_sprot=sp|Q9SZE2|DTX51_ARATH Protein DETOXIFICATION 51;best_blast_hit_trembl_plants=tr|A0A0S3R4S4|A0A0S3R4S4_PHAAN Protein DETOXIFICATION	Protein DETOXIFICATION; TAIR: AT4G29140.1 MATE efflux family protein; Swiss-Prot: sp|Q9SZE2|DTX51_ARATH Protein DETOXIFICATION 51; TrEMBL-Plants: tr|A0A0S3R4S4|A0A0S3R4S4_PHAAN Protein DETOXIFICATION; Found in the gene: LotjaGi4g1v0105700	GO:0006855, GO:0015238, GO:0015297, GO:0016020, GO:0016021, GO:0042910, GO:0055085
LotjaGi4g1v0105800	LjG1.1_chr4	14699201	14700914	DNA-directed RNA polymerase subunit beta;interpro_id=N.A.;gene_ontology_id=GO:0003677, GO:0003899, GO:0006351, GO:0016740, GO:0016779;best_blast_hit_tair=AT5G66800.1 membrane-associated kinase regulator-like protein;best_blast_hit_sprot=sp|B2S686|RPOC_BRUA1 DNA-directed RNA polymerase subunit beta;best_blast_hit_trembl_plants=tr|I3SBQ7|I3SBQ7_LOTJA Uncharacterized protein		GO:0003677, GO:0003899, GO:0006351, GO:0016740, GO:0016779
LotjaGi4g1v0105900	LjG1.1_chr4	14701671	14706465	B3 domain-containing protein family;interpro_id=IPR015300 (DNA-binding pseudobarrel domain);gene_ontology_id=GO:0003677, GO:0005634, GO:0006351, GO:0006355;best_blast_hit_tair=AT3G19184.1 AP2/B3-like transcriptional factor family protein;best_blast_hit_sprot=sp|Q0JP99|Y1341_ORYSJ B3 domain-containing protein Os01g0234100;best_blast_hit_trembl_plants=tr|V7CF75|V7CF75_PHAVU Uncharacterized protein	B3 domain-containing protein family; TAIR: AT3G19184.1 AP2/B3-like transcriptional factor family protein; Swiss-Prot: sp|Q0JP99|Y1341_ORYSJ B3 domain-containing protein Os01g0234100; TrEMBL-Plants: tr|V7CF75|V7CF75_PHAVU Uncharacterized protein; Found in the gene: LotjaGi4g1v0105900	GO:0003677, GO:0005634, GO:0006351, GO:0006355
LotjaGi4g1v0106000	LjG1.1_chr4	14710437	14717819	Transmembrane protein, putative;interpro_id=N.A.;gene_ontology_id=GO:0016020, GO:0016021;best_blast_hit_tair=AT4G37030.1 membrane protein;best_blast_hit_sprot=sp|Q8GUM4|Y3739_ARATH Uncharacterized membrane protein At3g27390;best_blast_hit_trembl_plants=tr|I1MVY6|I1MVY6_SOYBN Uncharacterized protein, Transmembrane protein;interpro_id=N.A.;gene_ontology_id=GO:0016020, GO:0016021;best_blast_hit_tair=AT4G37030.1 membrane protein;best_blast_hit_sprot=sp|Q8GUM4|Y3739_ARATH Uncharacterized membrane protein At3g27390;best_blast_hit_trembl_plants=tr|I3SL02|I3SL02_MEDTR Uncharacterized protein		GO:0016020, GO:0016021
LotjaGi4g1v0106100	LjG1.1_chr4	14736967	14793242	Cyclin dependent kinase inhibitor;interpro_id=IPR003175 (Cyclin-dependent kinase inhibitor);gene_ontology_id=GO:0004860, GO:0004861, GO:0005634, GO:0006469, GO:0007050, GO:0016301, GO:0016310, GO:0071901;best_blast_hit_tair=AT1G49620.3 Cyclin-dependent kinase inhibitor family protein;best_blast_hit_sprot=sp|Q94CL9|KRP7_ARATH Cyclin-dependent kinase inhibitor 7;best_blast_hit_trembl_plants=tr|I3SDJ1|I3SDJ1_LOTJA Uncharacterized protein	Cyclin dependent kinase inhibitor; TAIR: AT1G49620.3 Cyclin-dependent kinase inhibitor family protein; Swiss-Prot: sp|Q94CL9|KRP7_ARATH Cyclin-dependent kinase inhibitor 7; TrEMBL-Plants: tr|I3SDJ1|I3SDJ1_LOTJA Uncharacterized protein; Found in the gene: LotjaGi4g1v0106100	GO:0004860, GO:0004861, GO:0005634, GO:0006469, GO:0007050, GO:0016301, GO:0016310, GO:0071901
LotjaGi4g1v0106200	LjG1.1_chr4	14762128	14766646	Pentatricopeptide repeat-containing protein, putative;interpro_id=IPR002885 (Pentatricopeptide repeat);gene_ontology_id=N.A.;best_blast_hit_tair=AT5G39350.1 Tetratricopeptide repeat (TPR)-like superfamily protein;best_blast_hit_sprot=sp|Q9FLZ9|PP405_ARATH Pentatricopeptide repeat-containing protein At5g39350;best_blast_hit_trembl_plants=tr|V7CCQ4|V7CCQ4_PHAVU Uncharacterized protein, Ran-binding protein in the microtubule-organising centre protein;interpro_id=N.A.;gene_ontology_id=N.A.;best_blast_hit_tair=AT5G66810.4 Ran-binding protein in the microtubule-organising centre protein;best_blast_hit_sprot=sp|Q6PC55|GID8_DANRE Glucose-induced degradation protein 8 homolog;best_blast_hit_trembl_plants=tr|K7MM68|K7MM68_SOYBN Uncharacterized protein	Pentatricopeptide repeat-containing protein, putative; TAIR: AT5G39350.1 Tetratricopeptide repeat (TPR)-like superfamily protein; Swiss-Prot: sp|Q9FLZ9|PP405_ARATH Pentatricopeptide repeat-containing protein At5g39350; TrEMBL-Plants: tr|V7CCQ4|V7CCQ4_PHAVU Uncharacterized protein; Found in the gene: LotjaGi4g1v0106200	GO:0005515
LotjaGi4g1v0106250	LjG1.1_chr4	14766647	14778280				CTLH, PF10607.14
LotjaGi4g1v0106300	LjG1.1_chr4	14782815	14792113	Sulfotransferase;interpro_id=IPR027417 (P-loop containing nucleoside triphosphate hydrolase);gene_ontology_id=GO:0008146, GO:0016740;best_blast_hit_tair=AT3G50620.2 P-loop containing nucleoside triphosphate hydrolases superfamily protein;best_blast_hit_sprot=sp|P06236|NODH_RHIME Nodulation protein H;best_blast_hit_trembl_plants=tr|I1MVZ0|I1MVZ0_SOYBN Sulfotransferase, Sulfotransferase;interpro_id=N.A.;gene_ontology_id=GO:0008146, GO:0016740;best_blast_hit_tair=AT3G50620.2 P-loop containing nucleoside triphosphate hydrolases superfamily protein;best_blast_hit_sprot=sp|P06236|NODH_RHIME Nodulation protein H;best_blast_hit_trembl_plants=tr|I1MVZ0|I1MVZ0_SOYBN Sulfotransferase	Sulfotransferase; TAIR: AT3G50620.2 P-loop containing nucleoside triphosphate hydrolases superfamily protein; Swiss-Prot: sp|P06236|NODH_RHIME Nodulation protein H; TrEMBL-Plants: tr|I1MVZ0|I1MVZ0_SOYBN Sulfotransferase; Found in the gene: LotjaGi4g1v0106300	GO:0008146, GO:0016740
LotjaGi4g1v0106400	LjG1.1_chr4	14838197	14848822	Sulfotransferase;interpro_id=IPR027417 (P-loop containing nucleoside triphosphate hydrolase);gene_ontology_id=GO:0008146, GO:0016020, GO:0016021, GO:0016740;best_blast_hit_tair=AT3G50620.1 P-loop containing nucleoside triphosphate hydrolases superfamily protein;best_blast_hit_sprot=sp|P06237|NOH4_RHIML Nodulation protein H;best_blast_hit_trembl_plants=tr|I1MVZ0|I1MVZ0_SOYBN Sulfotransferase, Sulfotransferase;interpro_id=IPR027417 (P-loop containing nucleoside triphosphate hydrolase);gene_ontology_id=GO:0008146, GO:0016020, GO:0016021, GO:0016740;best_blast_hit_tair=AT3G50620.1 P-loop containing nucleoside triphosphate hydrolases superfamily protein;best_blast_hit_sprot=sp|P06237|NOH4_RHIML Nodulation protein H;best_blast_hit_trembl_plants=tr|K7KP39|K7KP39_SOYBN Sulfotransferase, Sulfotransferase;interpro_id=IPR027417 (P-loop containing nucleoside triphosphate hydrolase);gene_ontology_id=GO:0008146, GO:0016020, GO:0016021, GO:0016740;best_blast_hit_tair=AT3G50620.2 P-loop containing nucleoside triphosphate hydrolases superfamily protein;best_blast_hit_sprot=sp|P06237|NOH4_RHIML Nodulation protein H;best_blast_hit_trembl_plants=tr|K7MM76|K7MM76_SOYBN Sulfotransferase	Sulfotransferase; TAIR: AT3G50620.1 P-loop containing nucleoside triphosphate hydrolases superfamily protein; Swiss-Prot: sp|P06237|NOH4_RHIML Nodulation protein H; TrEMBL-Plants: tr|I1MVZ0|I1MVZ0_SOYBN Sulfotransferase; Found in the gene: LotjaGi4g1v0106400, Sulfotransferase; TAIR: AT3G50620.1 P-loop containing nucleoside triphosphate hydrolases superfamily protein; Swiss-Prot: sp|P06237|NOH4_RHIML Nodulation protein H; TrEMBL-Plants: tr|K7KP39|K7KP39_SOYBN Sulfotransferase; Found in the gene: LotjaGi4g1v0106400, Sulfotransferase; TAIR: AT3G50620.2 P-loop containing nucleoside triphosphate hydrolases superfamily protein; Swiss-Prot: sp|P06237|NOH4_RHIML Nodulation protein H; TrEMBL-Plants: tr|K7MM76|K7MM76_SOYBN Sulfotransferase; Found in the gene: LotjaGi4g1v0106400	GO:0008146, GO:0016020, GO:0016021, GO:0016740
LotjaGi4g1v0106500	LjG1.1_chr4	14858201	14859346	DNA-directed RNA polymerase II subunit RPB1-like protein;interpro_id=N.A.;gene_ontology_id=N.A.;best_blast_hit_tair=AT5G66816.1 DNA-directed RNA polymerase II subunit RPB1-like protein;best_blast_hit_sprot=sp|P22579|SIN3_YEAST Transcriptional regulatory protein SIN3;best_blast_hit_trembl_plants=tr|A0A151SXQ7|A0A151SXQ7_CAJCA Uncharacterized protein	DNA-directed RNA polymerase II subunit RPB1-like protein; TAIR: AT5G66816.1 DNA-directed RNA polymerase II subunit RPB1-like protein; Swiss-Prot: sp|P22579|SIN3_YEAST Transcriptional regulatory protein SIN3; TrEMBL-Plants: tr|A0A151SXQ7|A0A151SXQ7_CAJCA Uncharacterized protein; Found in the gene: LotjaGi4g1v0106500	GO:0048364	GT-B_Sucrose_synth, PF00862.26, PF24862.1, SUS_EPBD
LotjaGi4g1v0106600	LjG1.1_chr4	14918807	14919801	DNA-directed RNA polymerase II subunit RPB1-like protein;interpro_id=N.A.;gene_ontology_id=GO:0005179, GO:0005575, GO:0005576, GO:0006970, GO:0006995, GO:0007275, GO:0009733, GO:0010469, GO:0035864, GO:0048046, GO:0048364, GO:0060359, GO:1901371, GO:1901698, GO:1902025, GO:2000023, GO:2000280;best_blast_hit_tair=AT3G50610.2 DNA-directed RNA polymerase II subunit RPB1-like protein;best_blast_hit_sprot=sp|P9WKD8|KU_MYCTO Non-homologous end joining protein Ku;best_blast_hit_trembl_plants=tr|A0A151SXM3|A0A151SXM3_CAJCA Uncharacterized protein	DNA-directed RNA polymerase II subunit RPB1-like protein; TAIR: AT3G50610.2 DNA-directed RNA polymerase II subunit RPB1-like protein; Swiss-Prot: sp|P9WKD8|KU_MYCTO Non-homologous end joining protein Ku; TrEMBL-Plants: tr|A0A151SXM3|A0A151SXM3_CAJCA Uncharacterized protein; Found in the gene: LotjaGi4g1v0106600	GO:0005179, GO:0005575, GO:0005576, GO:0006970, GO:0006995, GO:0007275, GO:0009733, GO:0010469, GO:0035864, GO:0048046, GO:0048364, GO:0060359, GO:1901371, GO:1901698, GO:1902025, GO:2000023, GO:2000280
LotjaGi4g1v0106700_LC	LjG1.1_chr4	14957333	14965398	Glycoside hydrolase;interpro_id=N.A.;gene_ontology_id=GO:0004553, GO:0005975, GO:0016787;best_blast_hit_tair=N.A.;best_blast_hit_sprot=N.A.;best_blast_hit_trembl_plants=tr|I0Z328|I0Z328_COCSC Glycoside hydrolase		GO:0004553, GO:0005975, GO:0016787
LotjaGi4g1v0106800_LC	LjG1.1_chr4	14965399	14966884	WRKY protein;interpro_id=N.A.;gene_ontology_id=GO:0003677, GO:0003700, GO:0005634, GO:0006351, GO:0006355, GO:0043565;best_blast_hit_tair=AT1G55600.1 WRKY DNA-binding protein 10;best_blast_hit_sprot=sp|Q9LG05|WRK10_ARATH Probable WRKY transcription factor 10;best_blast_hit_trembl_plants=tr|K4JER1|K4JER1_PAPSO WRKY transcription factor 49_g04		GO:0003677, GO:0003700, GO:0005634, GO:0006351, GO:0006355, GO:0043565
LotjaGi4g1v0106900	LjG1.1_chr4	14981412	14987043	transcription factor, putative (Protein of unknown function, DUF547);interpro_id=IPR006869 (Domain of unknown function DUF547), IPR025757 (Ternary complex factor MIP1%2C leucine-zipper);gene_ontology_id=N.A.;best_blast_hit_tair=AT4G37080.2 ternary complex factor MIP1 leucine-zipper protein (Protein of unknown function, DUF547);best_blast_hit_sprot=sp|Q8RWQ4|RGAP7_ARATH Rho GTPase-activating protein 7;best_blast_hit_trembl_plants=tr|K7MM81|K7MM81_SOYBN Uncharacterized protein, transcription factor, putative (Protein of unknown function, DUF547);interpro_id=IPR006869 (Domain of unknown function DUF547), IPR025757 (Ternary complex factor MIP1%2C leucine-zipper);gene_ontology_id=N.A.;best_blast_hit_tair=AT4G37080.2 ternary complex factor MIP1 leucine-zipper protein (Protein of unknown function, DUF547);best_blast_hit_sprot=sp|Q8RWQ4|RGAP7_ARATH Rho GTPase-activating protein 7;best_blast_hit_trembl_plants=tr|A0A0B2NZR9|A0A0B2NZR9_GLYSO Uncharacterized protein, transcription factor, putative (Protein of unknown function, DUF547);interpro_id=N.A.;gene_ontology_id=N.A.;best_blast_hit_tair=AT4G37080.2 ternary complex factor MIP1 leucine-zipper protein (Protein of unknown function, DUF547);best_blast_hit_sprot=sp|Q8RWQ4|RGAP7_ARATH Rho GTPase-activating protein 7;best_blast_hit_trembl_plants=tr|A0A0B2NZR9|A0A0B2NZR9_GLYSO Uncharacterized protein, transcription factor, putative (Protein of unknown function, DUF547);interpro_id=IPR006869 (Domain of unknown function DUF547);gene_ontology_id=N.A.;best_blast_hit_tair=AT4G37080.1 ternary complex factor MIP1 leucine-zipper protein (Protein of unknown function, DUF547);best_blast_hit_sprot=sp|Q9PKI0|RPIA_CHLMU Ribose-5-phosphate isomerase A;best_blast_hit_trembl_plants=tr|K7KNT4|K7KNT4_SOYBN Uncharacterized protein			DUF547, Lzipper-MIP1, PF04784.19, PF14389.11
LotjaGi4g1v0107000	LjG1.1_chr4	15002830	15019426	Transducin/WD40 repeat-like superfamily protein;interpro_id=N.A.;gene_ontology_id=GO:0000045, GO:0000421, GO:0005886, GO:0008150, GO:0016020, GO:0016021;best_blast_hit_tair=AT3G50590.1 Transducin/WD40 repeat-like superfamily protein;best_blast_hit_sprot=sp|Q96WV5|COPA_SCHPO Putative coatomer subunit alpha;best_blast_hit_trembl_plants=tr|I1K1T0|I1K1T0_SOYBN Uncharacterized protein, Transducin/WD40 repeat-like superfamily protein;interpro_id=N.A.;gene_ontology_id=N.A.;best_blast_hit_tair=AT3G50590.2 Transducin/WD40 repeat-like superfamily protein;best_blast_hit_sprot=sp|Q96WV5|COPA_SCHPO Putative coatomer subunit alpha;best_blast_hit_trembl_plants=tr|I1K1T0|I1K1T0_SOYBN Uncharacterized protein, Transducin/WD40 repeat-like superfamily protein;interpro_id=IPR017986 (WD40-repeat-containing domain);gene_ontology_id=N.A.;best_blast_hit_tair=AT3G50590.2 Transducin/WD40 repeat-like superfamily protein;best_blast_hit_sprot=sp|P39706|SWD1_YEAST COMPASS component SWD1;best_blast_hit_trembl_plants=tr|I1K1T0|I1K1T0_SOYBN Uncharacterized protein, Transducin/WD40 repeat-like superfamily protein;interpro_id=IPR017986 (WD40-repeat-containing domain);gene_ontology_id=GO:0000045, GO:0000421, GO:0005886, GO:0008150, GO:0016020, GO:0016021;best_blast_hit_tair=AT3G50590.1 Transducin/WD40 repeat-like superfamily protein;best_blast_hit_sprot=sp|P39706|SWD1_YEAST COMPASS component SWD1;best_blast_hit_trembl_plants=tr|I1K1T0|I1K1T0_SOYBN Uncharacterized protein, Transducin/WD40 repeat-like superfamily protein;interpro_id=N.A.;gene_ontology_id=GO:0000045, GO:0000421, GO:0005886, GO:0008150, GO:0016020, GO:0016021;best_blast_hit_tair=AT3G50590.1 Transducin/WD40 repeat-like superfamily protein;best_blast_hit_sprot=sp|Q4AEG6|BMP10_RAT Bone morphogenetic protein 10;best_blast_hit_trembl_plants=tr|G7LGE3|G7LGE3_MEDTR Transducin/WD40 repeat protein, Transducin/WD40 repeat-like superfamily protein;interpro_id=N.A.;gene_ontology_id=N.A.;best_blast_hit_tair=AT3G50590.2 Transducin/WD40 repeat-like superfamily protein;best_blast_hit_sprot=sp|Q41058|GLGB1_PEA 1,4-alpha-glucan-branching enzyme 1, chloroplastic/amyloplastic;best_blast_hit_trembl_plants=tr|G7LGE3|G7LGE3_MEDTR Transducin/WD40 repeat protein, Transducin/WD40 repeat-like superfamily protein;interpro_id=IPR017986 (WD40-repeat-containing domain);gene_ontology_id=N.A.;best_blast_hit_tair=AT3G50590.2 Transducin/WD40 repeat-like superfamily protein;best_blast_hit_sprot=sp|P39706|SWD1_YEAST COMPASS component SWD1;best_blast_hit_trembl_plants=tr|G7LGE3|G7LGE3_MEDTR Transducin/WD40 repeat protein, Transducin/WD40 repeat-like superfamily protein;interpro_id=IPR017986 (WD40-repeat-containing domain);gene_ontology_id=GO:0000045, GO:0000421, GO:0005886, GO:0008150, GO:0016020, GO:0016021;best_blast_hit_tair=AT3G50590.1 Transducin/WD40 repeat-like superfamily protein;best_blast_hit_sprot=sp|P39706|SWD1_YEAST COMPASS component SWD1;best_blast_hit_trembl_plants=tr|A0A0S3R514|A0A0S3R514_PHAAN Uncharacterized protein	Transducin/WD40 repeat-like superfamily protein; TAIR: AT3G50590.1 Transducin/WD40 repeat-like superfamily protein; Swiss-Prot: sp|P39706|SWD1_YEAST COMPASS component SWD1; TrEMBL-Plants: tr|A0A0S3R514|A0A0S3R514_PHAAN Uncharacterized protein; Found in the gene: LotjaGi4g1v0107000, Transducin/WD40 repeat-like superfamily protein; TAIR: AT3G50590.1 Transducin/WD40 repeat-like superfamily protein; Swiss-Prot: sp|P39706|SWD1_YEAST COMPASS component SWD1; TrEMBL-Plants: tr|I1K1T0|I1K1T0_SOYBN Uncharacterized protein; Found in the gene: LotjaGi4g1v0107000, Transducin/WD40 repeat-like superfamily protein; TAIR: AT3G50590.1 Transducin/WD40 repeat-like superfamily protein; Swiss-Prot: sp|Q96WV5|COPA_SCHPO Putative coatomer subunit alpha; TrEMBL-Plants: tr|I1K1T0|I1K1T0_SOYBN Uncharacterized protein; Found in the gene: LotjaGi4g1v0107000, Transducin/WD40 repeat-like superfamily protein; TAIR: AT3G50590.2 Transducin/WD40 repeat-like superfamily protein; Swiss-Prot: sp|P39706|SWD1_YEAST COMPASS component SWD1; TrEMBL-Plants: tr|G7LGE3|G7LGE3_MEDTR Transducin/WD40 repeat protein; Found in the gene: LotjaGi4g1v0107000, Transducin/WD40 repeat-like superfamily protein; TAIR: AT3G50590.2 Transducin/WD40 repeat-like superfamily protein; Swiss-Prot: sp|P39706|SWD1_YEAST COMPASS component SWD1; TrEMBL-Plants: tr|I1K1T0|I1K1T0_SOYBN Uncharacterized protein; Found in the gene: LotjaGi4g1v0107000, Transducin/WD40 repeat-like superfamily protein; TAIR: AT3G50590.2 Transducin/WD40 repeat-like superfamily protein; Swiss-Prot: sp|Q96WV5|COPA_SCHPO Putative coatomer subunit alpha; TrEMBL-Plants: tr|I1K1T0|I1K1T0_SOYBN Uncharacterized protein; Found in the gene: LotjaGi4g1v0107000	GO:0000045, GO:0000421, GO:0005515, GO:0005886, GO:0008150, GO:0016020, GO:0016021	PF00400.38, WD40
LotjaGi4g1v0107100_LC	LjG1.1_chr4	15033438	15037412	B3 domain-containing transcription factor VRN1-like protein;interpro_id=N.A.;gene_ontology_id=GO:0003677, GO:0005634, GO:0006351, GO:0006355;best_blast_hit_tair=AT3G22870.1 F-box and associated interaction domains-containing protein;best_blast_hit_sprot=sp|Q6K5K2|Y2982_ORYSJ B3 domain-containing protein Os02g0598200;best_blast_hit_trembl_plants=tr|A0A059AKX0|A0A059AKX0_EUCGR Uncharacterized protein		GO:0003677, GO:0005634, GO:0006351, GO:0006355
LotjaGi4g1v0107200_LC	LjG1.1_chr4	15038640	15041467	Replication factor-A carboxy-terminal domain protein;interpro_id=IPR012340 (Nucleic acid-binding%2C OB-fold);gene_ontology_id=N.A.;best_blast_hit_tair=AT2G05642.1 Nucleic acid-binding, OB-fold-like protein;best_blast_hit_sprot=sp|P44425|AAT_HAEIN Aspartate aminotransferase;best_blast_hit_trembl_plants=tr|V7CUW3|V7CUW3_PHAVU Uncharacterized protein, DUF223 domain protein;interpro_id=IPR012340 (Nucleic acid-binding%2C OB-fold);gene_ontology_id=N.A.;best_blast_hit_tair=AT1G52950.1 Nucleic acid-binding, OB-fold-like protein;best_blast_hit_sprot=sp|Q92372|RFA1_SCHPO Replication factor A protein 1;best_blast_hit_trembl_plants=tr|G7INU3|G7INU3_MEDTR Replication factor-A carboxy-terminal domain protein
LotjaGi4g1v0107300	LjG1.1_chr4	15040474	15047981	Short-chain dehydrogenase/reductase 3;interpro_id=IPR002347 (Short-chain dehydrogenase/reductase SDR);gene_ontology_id=GO:0001523, GO:0003151, GO:0004745, GO:0016020, GO:0016021, GO:0016491, GO:0030278, GO:0042572, GO:0048387, GO:0052650, GO:0055114, GO:0060021, GO:0060349, GO:0060411;best_blast_hit_tair=AT3G50560.1 NAD(P)-binding Rossmann-fold superfamily protein;best_blast_hit_sprot=sp|Q1WNP0|DHB1_PANTR Estradiol 17-beta-dehydrogenase 1;best_blast_hit_trembl_plants=tr|G7ZY42|G7ZY42_MEDTR Short-chain dehydrogenase-reductase, 3-ketodihydrosphingosine reductase;interpro_id=IPR002347 (Short-chain dehydrogenase/reductase SDR);gene_ontology_id=N.A.;best_blast_hit_tair=AT3G50560.1 NAD(P)-binding Rossmann-fold superfamily protein;best_blast_hit_sprot=sp|P71534|FABG_MYCS2 3-oxoacyl-[acyl-carrier-protein] reductase FabG;best_blast_hit_trembl_plants=tr|A0A0S3R4P4|A0A0S3R4P4_PHAAN Uncharacterized protein		GO:0001523, GO:0003151, GO:0004745, GO:0016020, GO:0016021, GO:0016491, GO:0030278, GO:0042572, GO:0048387, GO:0052650, GO:0055114, GO:0060021, GO:0060349, GO:0060411
LotjaGi4g1v0107400	LjG1.1_chr4	15089262	15095536	protein kinase family protein;interpro_id=IPR011009 (Protein kinase-like domain), IPR011992 (EF-hand domain pair);gene_ontology_id=N.A.;best_blast_hit_tair=AT3G50530.1 CDPK-related kinase;best_blast_hit_sprot=sp|Q9SCS2|CAMK5_ARATH CDPK-related kinase 5;best_blast_hit_trembl_plants=tr|A0A0S3R4G2|A0A0S3R4G2_PHAAN Uncharacterized protein, protein kinase family protein;interpro_id=IPR011009 (Protein kinase-like domain), IPR011992 (EF-hand domain pair);gene_ontology_id=N.A.;best_blast_hit_tair=AT3G50530.1 CDPK-related kinase;best_blast_hit_sprot=sp|P53681|CRK_DAUCA CDPK-related protein kinase;best_blast_hit_trembl_plants=tr|G7LGE1|G7LGE1_MEDTR Calmodulin-domain kinase CDPK protein	protein kinase family protein; TAIR: AT3G50530.1 CDPK-related kinase; Swiss-Prot: sp|P53681|CRK_DAUCA CDPK-related protein kinase; TrEMBL-Plants: tr|G7LGE1|G7LGE1_MEDTR Calmodulin-domain kinase CDPK protein; Found in the gene: LotjaGi4g1v0107400, protein kinase family protein; TAIR: AT3G50530.1 CDPK-related kinase; Swiss-Prot: sp|Q9SCS2|CAMK5_ARATH CDPK-related kinase 5; TrEMBL-Plants: tr|A0A0S3R4G2|A0A0S3R4G2_PHAAN Uncharacterized protein; Found in the gene: LotjaGi4g1v0107400	GO:0004672, GO:0005509, GO:0005524, GO:0006468	PF00069.31, Pkinase
LotjaGi4g1v0107500	LjG1.1_chr4	15116415	15120247	2,3-bisphosphoglycerate-dependent phosphoglycerate mutase;interpro_id=IPR029033 (Histidine phosphatase superfamily);gene_ontology_id=GO:0003824, GO:0004619, GO:0006096, GO:0008152, GO:0016868;best_blast_hit_tair=AT3G50520.1 Phosphoglycerate mutase family protein;best_blast_hit_sprot=sp|Q9SCS3|PGML4_ARATH Phosphoglycerate mutase-like protein 4;best_blast_hit_trembl_plants=tr|I3SA43|I3SA43_LOTJA Uncharacterized protein	2,3-bisphosphoglycerate-dependent phosphoglycerate mutase; TAIR: AT3G50520.1 Phosphoglycerate mutase family protein; Swiss-Prot: sp|Q9SCS3|PGML4_ARATH Phosphoglycerate mutase-like protein 4; TrEMBL-Plants: tr|I3SA43|I3SA43_LOTJA Uncharacterized protein; Found in the gene: LotjaGi4g1v0107500	GO:0003824, GO:0004619, GO:0006096, GO:0008152, GO:0016868
LotjaGi4g1v0107600	LjG1.1_chr4	15120248	15126479	2,3-bisphosphoglycerate-dependent phosphoglycerate mutase;interpro_id=IPR029033 (Histidine phosphatase superfamily);gene_ontology_id=GO:0003824, GO:0004619, GO:0006094, GO:0006096, GO:0008152, GO:0016853, GO:0016868;best_blast_hit_tair=AT3G50520.1 Phosphoglycerate mutase family protein;best_blast_hit_sprot=sp|Q9SCS3|PGML4_ARATH Phosphoglycerate mutase-like protein 4;best_blast_hit_trembl_plants=tr|I3T1R3|I3T1R3_LOTJA Uncharacterized protein	2,3-bisphosphoglycerate-dependent phosphoglycerate mutase; TAIR: AT3G50520.1 Phosphoglycerate mutase family protein; Swiss-Prot: sp|Q9SCS3|PGML4_ARATH Phosphoglycerate mutase-like protein 4; TrEMBL-Plants: tr|I3T1R3|I3T1R3_LOTJA Uncharacterized protein; Found in the gene: LotjaGi4g1v0107600	GO:0003824, GO:0004619, GO:0006094, GO:0006096, GO:0008152, GO:0016853, GO:0016868
LotjaGi4g1v0107700	LjG1.1_chr4	15126480	15134349	Peptidyl-prolyl cis-trans isomerase;interpro_id=IPR002130 (Cyclophilin-type peptidyl-prolyl cis-trans isomerase domain), IPR011990 (Tetratricopeptide-like helical domain), IPR029000 (Cyclophilin-like domain);gene_ontology_id=GO:0000413, GO:0003755, GO:0016853;best_blast_hit_tair=AT2G15790.1 peptidyl-prolyl cis-trans isomerase / cyclophilin-40 (CYP40) / rotamase;best_blast_hit_sprot=sp|Q9C566|CYP40_ARATH Peptidyl-prolyl cis-trans isomerase CYP40;best_blast_hit_trembl_plants=tr|A0A0L9TGI2|A0A0L9TGI2_PHAAN Uncharacterized protein	Peptidyl-prolyl cis-trans isomerase; TAIR: AT2G15790.1 peptidyl-prolyl cis-trans isomerase / cyclophilin-40 (CYP40) / rotamase; Swiss-Prot: sp|Q9C566|CYP40_ARATH Peptidyl-prolyl cis-trans isomerase CYP40; TrEMBL-Plants: tr|A0A0L9TGI2|A0A0L9TGI2_PHAAN Uncharacterized protein; Found in the gene: LotjaGi4g1v0107700	GO:0000413, GO:0003755, GO:0005515, GO:0016853
LotjaGi4g1v0107800	LjG1.1_chr4	15154636	15173466	Protein kinase;interpro_id=IPR011009 (Protein kinase-like domain);gene_ontology_id=GO:0004672, GO:0005524, GO:0006468, GO:0016301, GO:0016310;best_blast_hit_tair=AT5G66850.1 mitogen-activated protein kinase kinase kinase 5;best_blast_hit_sprot=sp|Q9C5H5|M3K5G_ARATH Mitogen-activated protein kinase kinase kinase 5;best_blast_hit_trembl_plants=tr|I1MVZ9|I1MVZ9_SOYBN Uncharacterized protein	Protein kinase; TAIR: AT5G66850.1 mitogen-activated protein kinase kinase kinase 5; Swiss-Prot: sp|Q9C5H5|M3K5G_ARATH Mitogen-activated protein kinase kinase kinase 5; TrEMBL-Plants: tr|I1MVZ9|I1MVZ9_SOYBN Uncharacterized protein; Found in the gene: LotjaGi4g1v0107800	GO:0004672, GO:0005524, GO:0006468, GO:0016301, GO:0016310
LotjaGi4g1v0107900_LC	LjG1.1_chr4	15170425	15172578	Transposon Ty3-I Gag-Pol polyprotein;interpro_id=IPR000477 (Reverse transcriptase domain), IPR012337 (Ribonuclease H-like domain);gene_ontology_id=GO:0003676;best_blast_hit_tair=ATMG00860.1 DNA/RNA polymerases superfamily protein (ChrM);best_blast_hit_sprot=sp|P04323|POL3_DROME Retrovirus-related Pol polyprotein from transposon 17.6;best_blast_hit_trembl_plants=tr|A0A178U8C0|A0A178U8C0_ARATH Uncharacterized protein	Transposon Ty3-I Gag-Pol polyprotein; TAIR: ATMG00860.1 DNA/RNA polymerases superfamily protein (ChrM); Swiss-Prot: sp|P04323|POL3_DROME Retrovirus-related Pol polyprotein from transposon 17.6; TrEMBL-Plants: tr|A0A178U8C0|A0A178U8C0_ARATH Uncharacterized protein; Found in the gene: LotjaGi4g1v0107900_LC	GO:0003676, GO:0015074
LotjaGi4g1v0108000	LjG1.1_chr4	15173467	15186665	50S ribosomal protein L25, putative;interpro_id=IPR011035 (Ribosomal protein L25/Gln-tRNA synthetase%2C anti-codon-binding domain);gene_ontology_id=GO:0003729, GO:0003735, GO:0005739, GO:0005840, GO:0006412, GO:0008097;best_blast_hit_tair=AT5G66860.1 Ribosomal protein L25/Gln-tRNA synthetase, anti-codon-binding domain-containing protein;best_blast_hit_sprot=sp|B2IG64|RL25_BEII9 50S ribosomal protein L25;best_blast_hit_trembl_plants=tr|A0A0L9TG22|A0A0L9TG22_PHAAN Uncharacterized protein	50S ribosomal protein L25, putative; TAIR: AT5G66860.1 Ribosomal protein L25/Gln-tRNA synthetase, anti-codon-binding domain-containing protein; Swiss-Prot: sp|B2IG64|RL25_BEII9 50S ribosomal protein L25; TrEMBL-Plants: tr|A0A0L9TG22|A0A0L9TG22_PHAAN Uncharacterized protein; Found in the gene: LotjaGi4g1v0108000	GO:0003729, GO:0003735, GO:0005739, GO:0005840, GO:0006412, GO:0008097
LotjaGi4g1v0108100_LC	LjG1.1_chr4	15224758	15229775	Replication factor-A carboxy-terminal domain protein;interpro_id=IPR012340 (Nucleic acid-binding%2C OB-fold);gene_ontology_id=N.A.;best_blast_hit_tair=AT2G05642.1 Nucleic acid-binding, OB-fold-like protein;best_blast_hit_sprot=sp|Q65XV7|RFA1C_ORYSJ Replication protein A 70 kDa DNA-binding subunit C;best_blast_hit_trembl_plants=tr|G7IGJ6|G7IGJ6_MEDTR Replication factor-A carboxy-terminal domain protein
LotjaGi4g1v0108200_LC	LjG1.1_chr4	15231283	15243401	ASYMMETRIC LEAVES 2-like 1;interpro_id=N.A.;gene_ontology_id=N.A.;best_blast_hit_tair=AT5G66870.1 ASYMMETRIC LEAVES 2-like 1;best_blast_hit_sprot=sp|Q9FKZ3|LBD36_ARATH LOB domain-containing protein 36;best_blast_hit_trembl_plants=N.A.
LotjaGi4g1v0108300	LjG1.1_chr4	15268688	15272482	LOB domain protein;interpro_id=IPR004883 (Lateral organ boundaries%2C LOB);gene_ontology_id=N.A.;best_blast_hit_tair=AT5G66870.1 ASYMMETRIC LEAVES 2-like 1;best_blast_hit_sprot=sp|Q9FKZ3|LBD36_ARATH LOB domain-containing protein 36;best_blast_hit_trembl_plants=tr|V7CHR2|V7CHR2_PHAVU Uncharacterized protein
LotjaGi4g1v0108400_LC	LjG1.1_chr4	15278372	15281361	Transposon protein, putative, Mutator sub-class;interpro_id=IPR007527 (Zinc finger%2C SWIM-type);gene_ontology_id=GO:0008270;best_blast_hit_tair=AT3G05850.1 MuDR family transposase;best_blast_hit_sprot=sp|B3EY83|LCN12_RAT Epididymal-specific lipocalin-12;best_blast_hit_trembl_plants=tr|A0A0B2SI26|A0A0B2SI26_GLYSO Uncharacterized protein	Transposon protein, putative, Mutator sub-class; TAIR: AT3G05850.1 MuDR family transposase; Swiss-Prot: sp|B3EY83|LCN12_RAT Epididymal-specific lipocalin-12; TrEMBL-Plants: tr|A0A0B2SI26|A0A0B2SI26_GLYSO Uncharacterized protein; Found in the gene: LotjaGi4g1v0108400_LC	GO:0008270
LotjaGi4g1v0108500_LC	LjG1.1_chr4	15384318	15389082	Two-component response regulator;interpro_id=IPR009057 (Homeobox domain-like);gene_ontology_id=GO:0003677, GO:0005634, GO:0006351, GO:0006355;best_blast_hit_tair=AT4G37180.3 Homeodomain-like superfamily protein;best_blast_hit_sprot=sp|Q9ZQ85|EFM_ARATH Myb family transcription factor EFM;best_blast_hit_trembl_plants=tr|A0A0L9TG55|A0A0L9TG55_PHAAN Uncharacterized protein, Two-component response regulator;interpro_id=IPR009057 (Homeobox domain-like);gene_ontology_id=GO:0003677, GO:0005634, GO:0006351, GO:0006355;best_blast_hit_tair=AT4G37180.1 Homeodomain-like superfamily protein;best_blast_hit_sprot=sp|Q9ZQ85|EFM_ARATH Myb family transcription factor EFM;best_blast_hit_trembl_plants=tr|A0A0L9TG55|A0A0L9TG55_PHAAN Uncharacterized protein	Two-component response regulator; TAIR: AT4G37180.1 Homeodomain-like superfamily protein; Swiss-Prot: sp|Q9ZQ85|EFM_ARATH Myb family transcription factor EFM; TrEMBL-Plants: tr|A0A0L9TG55|A0A0L9TG55_PHAAN Uncharacterized protein; Found in the gene: LotjaGi4g1v0108500_LC, Two-component response regulator; TAIR: AT4G37180.3 Homeodomain-like superfamily protein; Swiss-Prot: sp|Q9ZQ85|EFM_ARATH Myb family transcription factor EFM; TrEMBL-Plants: tr|A0A0L9TG55|A0A0L9TG55_PHAAN Uncharacterized protein; Found in the gene: LotjaGi4g1v0108500_LC	GO:0003677, GO:0005634, GO:0006351, GO:0006355
LotjaGi4g1v0108600	LjG1.1_chr4	15395801	15401203	Kinase family protein;interpro_id=IPR011009 (Protein kinase-like domain);gene_ontology_id=GO:0000166, GO:0004672, GO:0004674, GO:0005524, GO:0006468, GO:0016301, GO:0016310;best_blast_hit_tair=AT5G66880.1 sucrose nonfermenting 1(SNF1)-related protein kinase 2.3;best_blast_hit_sprot=sp|Q39193|SRK2I_ARATH Serine/threonine-protein kinase SRK2I;best_blast_hit_trembl_plants=tr|A0A1D6Y9D0|A0A1D6Y9D0_9FABA Open stomata 1	Kinase family protein; TAIR: AT5G66880.1 sucrose nonfermenting 1(SNF1)-related protein kinase 2.3; Swiss-Prot: sp|Q39193|SRK2I_ARATH Serine/threonine-protein kinase SRK2I; TrEMBL-Plants: tr|A0A1D6Y9D0|A0A1D6Y9D0_9FABA Open stomata 1; Found in the gene: LotjaGi4g1v0108600	GO:0000166, GO:0004672, GO:0004674, GO:0005524, GO:0006468, GO:0016301, GO:0016310
LotjaGi4g1v0108700	LjG1.1_chr4	15401275	15418319	NBS-LRR disease resistance protein;interpro_id=IPR002182 (NB-ARC), IPR008808 (Powdery mildew resistance protein%2C RPW8 domain), IPR027417 (P-loop containing nucleoside triphosphate hydrolase);gene_ontology_id=GO:0043531;best_blast_hit_tair=AT5G66900.1 Disease resistance protein (CC-NBS-LRR class) family;best_blast_hit_sprot=sp|Q9FKZ1|DRL42_ARATH Probable disease resistance protein At5g66900;best_blast_hit_trembl_plants=tr|A0A1J7FP49|A0A1J7FP49_LUPAN Uncharacterized protein	NBS-LRR disease resistance protein; TAIR: AT5G66900.1 Disease resistance protein (CC-NBS-LRR class) family; Swiss-Prot: sp|Q9FKZ1|DRL42_ARATH Probable disease resistance protein At5g66900; TrEMBL-Plants: tr|A0A1J7FP49|A0A1J7FP49_LUPAN Uncharacterized protein; Found in the gene: LotjaGi4g1v0108700	GO:0043531
LotjaGi4g1v0108800_LC	LjG1.1_chr4	15424574	15425463	RNA binding protein;interpro_id=IPR000504 (RNA recognition motif domain);gene_ontology_id=GO:0003676, GO:0003723;best_blast_hit_tair=AT2G44710.3 RNA-binding (RRM/RBD/RNP motifs) family protein;best_blast_hit_sprot=sp|A4RHN3|EIF3G_MAGO7 Eukaryotic translation initiation factor 3 subunit G;best_blast_hit_trembl_plants=tr|W1PGE8|W1PGE8_AMBTC Uncharacterized protein	RNA binding protein; TAIR: AT2G44710.3 RNA-binding (RRM/RBD/RNP motifs) family protein; Swiss-Prot: sp|A4RHN3|EIF3G_MAGO7 Eukaryotic translation initiation factor 3 subunit G; TrEMBL-Plants: tr|W1PGE8|W1PGE8_AMBTC Uncharacterized protein; Found in the gene: LotjaGi4g1v0108800_LC	GO:0003676, GO:0003723
LotjaGi4g1v0108900_LC	LjG1.1_chr4	15434856	15435160	Retrovirus-related Pol polyprotein from transposon TNT 1-94;interpro_id=IPR013103 (Reverse transcriptase%2C RNA-dependent DNA polymerase);gene_ontology_id=GO:0003676, GO:0015074;best_blast_hit_tair=ATMG00810.1 DNA/RNA polymerases superfamily protein (ChrM);best_blast_hit_sprot=sp|P92519|M810_ARATH Uncharacterized mitochondrial protein AtMg00810;best_blast_hit_trembl_plants=tr|A0A151THK7|A0A151THK7_CAJCA Retrovirus-related Pol polyprotein from transposon TNT 1-94		GO:0003676, GO:0015074
LotjaGi4g1v0109000	LjG1.1_chr4	15445577	15456463	NBS-LRR disease resistance protein;interpro_id=IPR002182 (NB-ARC), IPR027417 (P-loop containing nucleoside triphosphate hydrolase);gene_ontology_id=GO:0043531;best_blast_hit_tair=AT5G66900.1 Disease resistance protein (CC-NBS-LRR class) family;best_blast_hit_sprot=sp|Q9FKZ1|DRL42_ARATH Probable disease resistance protein At5g66900;best_blast_hit_trembl_plants=tr|W0M058|W0M058_CICAR NBS-LRR protein	NBS-LRR disease resistance protein; TAIR: AT5G66900.1 Disease resistance protein (CC-NBS-LRR class) family; Swiss-Prot: sp|Q9FKZ1|DRL42_ARATH Probable disease resistance protein At5g66900; TrEMBL-Plants: tr|W0M058|W0M058_CICAR NBS-LRR protein; Found in the gene: LotjaGi4g1v0109000	GO:0043531	LRR_14, NB-ARC, PF00931.28, PF23598.1
LotjaGi4g1v0109100_LC	LjG1.1_chr4	15464824	15468123	LotjaGi4g1v0109100_LC, RNA-directed DNA polymerase (Reverse transcriptase);interpro_id=IPR026960 (Reverse transcriptase zinc-binding domain);gene_ontology_id=GO:0003964, GO:0006278;best_blast_hit_tair=ATMG00310.1 RNA-directed DNA polymerase (reverse transcriptase)-related family protein (ChrM);best_blast_hit_sprot=sp|P0C2F6|RNHX1_ARATH Putative ribonuclease H protein At1g65750;best_blast_hit_trembl_plants=tr|A0A151SPY7|A0A151SPY7_CAJCA LINE-1 reverse transcriptase isogeny		GO:0003964, GO:0006278
LotjaGi4g1v0109200	LjG1.1_chr4	15468659	15473651	NBS-LRR disease resistance protein;interpro_id=IPR002182 (NB-ARC), IPR027417 (P-loop containing nucleoside triphosphate hydrolase), IPR032675 (Leucine-rich repeat domain%2C L domain-like);gene_ontology_id=GO:0043531;best_blast_hit_tair=AT5G66900.1 Disease resistance protein (CC-NBS-LRR class) family;best_blast_hit_sprot=sp|Q9FKZ1|DRL42_ARATH Probable disease resistance protein At5g66900;best_blast_hit_trembl_plants=tr|W0M058|W0M058_CICAR NBS-LRR protein	NBS-LRR disease resistance protein; TAIR: AT5G66900.1 Disease resistance protein (CC-NBS-LRR class) family; Swiss-Prot: sp|Q9FKZ1|DRL42_ARATH Probable disease resistance protein At5g66900; TrEMBL-Plants: tr|W0M058|W0M058_CICAR NBS-LRR protein; Found in the gene: LotjaGi4g1v0109200	GO:0043531
LotjaGi4g1v0109300	LjG1.1_chr4	15499070	15506579	NBS-LRR disease resistance protein;interpro_id=IPR002182 (NB-ARC), IPR008808 (Powdery mildew resistance protein%2C RPW8 domain), IPR027417 (P-loop containing nucleoside triphosphate hydrolase), IPR032675 (Leucine-rich repeat domain%2C L domain-like);gene_ontology_id=GO:0043531;best_blast_hit_tair=AT5G66900.1 Disease resistance protein (CC-NBS-LRR class) family;best_blast_hit_sprot=sp|Q9FKZ1|DRL42_ARATH Probable disease resistance protein At5g66900;best_blast_hit_trembl_plants=tr|A0A072TSV7|A0A072TSV7_MEDTR LRR and NB-ARC domain disease resistance protein	NBS-LRR disease resistance protein; TAIR: AT5G66900.1 Disease resistance protein (CC-NBS-LRR class) family; Swiss-Prot: sp|Q9FKZ1|DRL42_ARATH Probable disease resistance protein At5g66900; TrEMBL-Plants: tr|A0A072TSV7|A0A072TSV7_MEDTR LRR and NB-ARC domain disease resistance protein; Found in the gene: LotjaGi4g1v0109300	GO:0043531	LRR_14, NB-ARC, PF00931.28, PF05659.16, PF23598.1, RPW8
LotjaGi4g1v0109400	LjG1.1_chr4	15511005	15524116	NBS-LRR disease resistance protein;interpro_id=IPR002182 (NB-ARC), IPR008808 (Powdery mildew resistance protein%2C RPW8 domain), IPR027417 (P-loop containing nucleoside triphosphate hydrolase), IPR032675 (Leucine-rich repeat domain%2C L domain-like);gene_ontology_id=GO:0043531;best_blast_hit_tair=AT5G66900.1 Disease resistance protein (CC-NBS-LRR class) family;best_blast_hit_sprot=sp|Q9FKZ1|DRL42_ARATH Probable disease resistance protein At5g66900;best_blast_hit_trembl_plants=tr|A0A072TSV7|A0A072TSV7_MEDTR LRR and NB-ARC domain disease resistance protein	NBS-LRR disease resistance protein; TAIR: AT5G66900.1 Disease resistance protein (CC-NBS-LRR class) family; Swiss-Prot: sp|Q9FKZ1|DRL42_ARATH Probable disease resistance protein At5g66900; TrEMBL-Plants: tr|A0A072TSV7|A0A072TSV7_MEDTR LRR and NB-ARC domain disease resistance protein; Found in the gene: LotjaGi4g1v0109400	GO:0043531	Chromo, Integrase_H2C2, LRR_14, NB-ARC, PF00078.32, PF00385.30, PF00931.28, PF05659.16, PF17919.7, PF17921.7, PF23598.1, PF24626.1, RPW8, RT_RNaseH_2, RVT_1, SH3_Tf2-1
LotjaGi4g1v0109500	LjG1.1_chr4	15525824	15530998	L-ascorbate oxidase like;interpro_id=IPR008972 (Cupredoxin);gene_ontology_id=GO:0005507, GO:0008447, GO:0016491, GO:0055114;best_blast_hit_tair=AT5G66920.1 SKU5 similar 17;best_blast_hit_sprot=sp|Q00624|ASOL_BRANA L-ascorbate oxidase homolog;best_blast_hit_trembl_plants=tr|A0A0S3R4H4|A0A0S3R4H4_PHAAN Uncharacterized protein, L-ascorbate oxidase like;interpro_id=N.A.;gene_ontology_id=GO:0005507, GO:0008447, GO:0016491, GO:0055114;best_blast_hit_tair=AT5G66920.1 SKU5 similar 17;best_blast_hit_sprot=sp|Q00624|ASOL_BRANA L-ascorbate oxidase homolog;best_blast_hit_trembl_plants=tr|A0A0S3R4H4|A0A0S3R4H4_PHAAN Uncharacterized protein	L-ascorbate oxidase like; TAIR: AT5G66920.1 SKU5 similar 17; Swiss-Prot: sp|Q00624|ASOL_BRANA L-ascorbate oxidase homolog; TrEMBL-Plants: tr|A0A0S3R4H4|A0A0S3R4H4_PHAAN Uncharacterized protein; Found in the gene: LotjaGi4g1v0109500	GO:0005507, GO:0008447, GO:0016491, GO:0055114	Cu-oxidase, Cu-oxidase_2, Cu-oxidase_3, PF00394.28, PF07731.20, PF07732.21
LotjaGi4g1v0109600	LjG1.1_chr4	15583116	15588819	L-ascorbate oxidase like;interpro_id=IPR008972 (Cupredoxin);gene_ontology_id=GO:0005507, GO:0008447, GO:0016491, GO:0055114;best_blast_hit_tair=AT4G37160.1 SKU5 similar 15;best_blast_hit_sprot=sp|Q00624|ASOL_BRANA L-ascorbate oxidase homolog;best_blast_hit_trembl_plants=tr|I1MW18|I1MW18_SOYBN Uncharacterized protein	L-ascorbate oxidase like; TAIR: AT4G37160.1 SKU5 similar 15; Swiss-Prot: sp|Q00624|ASOL_BRANA L-ascorbate oxidase homolog; TrEMBL-Plants: tr|I1MW18|I1MW18_SOYBN Uncharacterized protein; Found in the gene: LotjaGi4g1v0109600	GO:0005507, GO:0008447, GO:0016491, GO:0055114	Cu-oxidase, Cu-oxidase_2, Cu-oxidase_3, PF00394.28, PF07731.20, PF07732.21
LotjaGi4g1v0109700	LjG1.1_chr4	15600763	15602677	Dof zinc finger protein;interpro_id=IPR003851 (Zinc finger%2C Dof-type);gene_ontology_id=GO:0003677, GO:0005634, GO:0006355;best_blast_hit_tair=AT5G65590.1 Dof-type zinc finger DNA-binding family protein;best_blast_hit_sprot=sp|Q9LSL6|DOF57_ARATH Dof zinc finger protein DOF5.7;best_blast_hit_trembl_plants=tr|A0A0K8K5W4|A0A0K8K5W4_CAJCA Dof protein	Dof zinc finger protein; TAIR: AT5G65590.1 Dof-type zinc finger DNA-binding family protein; Swiss-Prot: sp|Q9LSL6|DOF57_ARATH Dof zinc finger protein DOF5.7; TrEMBL-Plants: tr|A0A0K8K5W4|A0A0K8K5W4_CAJCA Dof protein; Found in the gene: LotjaGi4g1v0109700	GO:0003677, GO:0005634, GO:0006355	PF02701.20, Zn_ribbon_Dof
LotjaGi4g1v0109800	LjG1.1_chr4	15628671	15632803	Autophagy-related protein 101;interpro_id=IPR012445 (Autophagy-related protein 101);gene_ontology_id=GO:0006914;best_blast_hit_tair=AT5G66930.2 meiotically up-regulated protein;best_blast_hit_sprot=sp|F4K265|AT101_ARATH Autophagy-related protein 101;best_blast_hit_trembl_plants=tr|I3SEC2|I3SEC2_LOTJA Uncharacterized protein	Autophagy-related protein 101; TAIR: AT5G66930.2 meiotically up-regulated protein; Swiss-Prot: sp|F4K265|AT101_ARATH Autophagy-related protein 101; TrEMBL-Plants: tr|I3SEC2|I3SEC2_LOTJA Uncharacterized protein; Found in the gene: LotjaGi4g1v0109800	GO:0006914
LotjaGi4g1v0109900_LC	LjG1.1_chr4	15632804	15635692	Methyl esterase;interpro_id=IPR029058 (Alpha/Beta hydrolase fold);gene_ontology_id=N.A.;best_blast_hit_tair=AT2G23600.3 acetone-cyanohydrin lyase;best_blast_hit_sprot=sp|O80476|MES2_ARATH Methylesterase 2;best_blast_hit_trembl_plants=tr|C6TJI9|C6TJI9_SOYBN Putative uncharacterized protein
LotjaGi4g1v0110000	LjG1.1_chr4	15692392	15697656	Methyl esterase;interpro_id=IPR029058 (Alpha/Beta hydrolase fold);gene_ontology_id=N.A.;best_blast_hit_tair=AT2G23620.1 methyl esterase 1;best_blast_hit_sprot=sp|Q8S8S9|MES1_ARATH Methylesterase 1;best_blast_hit_trembl_plants=tr|I3SZH7|I3SZH7_LOTJA Uncharacterized protein
LotjaGi4g1v0110100	LjG1.1_chr4	15698903	15704349	Golgin;interpro_id=IPR029415 (Protein Lines%2C C-terminal), IPR032794 (Protein Lines%2C N-terminal);gene_ontology_id=N.A.;best_blast_hit_tair=AT3G50430.1 golgin;best_blast_hit_sprot=sp|Q3U1D0|LINES_MOUSE Protein Lines homolog 1;best_blast_hit_trembl_plants=tr|V7CFB8|V7CFB8_PHAVU Uncharacterized protein, Golgin;interpro_id=N.A.;gene_ontology_id=N.A.;best_blast_hit_tair=AT3G50430.1 golgin;best_blast_hit_sprot=sp|Q3U1D0|LINES_MOUSE Protein Lines homolog 1;best_blast_hit_trembl_plants=tr|V7CFB8|V7CFB8_PHAVU Uncharacterized protein
LotjaGi4g1v0110200	LjG1.1_chr4	15711495	15716577	Methyl esterase;interpro_id=IPR029058 (Alpha/Beta hydrolase fold);gene_ontology_id=N.A.;best_blast_hit_tair=AT2G23610.2 methyl esterase 3;best_blast_hit_sprot=sp|Q8S8S9|MES1_ARATH Methylesterase 1;best_blast_hit_trembl_plants=tr|C6TJI9|C6TJI9_SOYBN Putative uncharacterized protein
LotjaGi4g1v0110300	LjG1.1_chr4	15717474	15729757	Phytochelatin synthase;interpro_id=IPR015407 (Phytochelatin synthase%2C C-terminal);gene_ontology_id=GO:0010038, GO:0016756, GO:0046872, GO:0046938;best_blast_hit_tair=AT1G03980.3 phytochelatin synthase 2;best_blast_hit_sprot=sp|Q2TSC7|PCS1_LOTJA Glutathione gamma-glutamylcysteinyltransferase 1;best_blast_hit_trembl_plants=tr|I3T4M3|I3T4M3_LOTJA Uncharacterized protein	Phytochelatin synthase; TAIR: AT1G03980.3 phytochelatin synthase 2; Swiss-Prot: sp|Q2TSC7|PCS1_LOTJA Glutathione gamma-glutamylcysteinyltransferase 1; TrEMBL-Plants: tr|I3T4M3|I3T4M3_LOTJA Uncharacterized protein; Found in the gene: LotjaGi4g1v0110300	GO:0010038, GO:0016756, GO:0046872, GO:0046938
LotjaGi4g1v0110400	LjG1.1_chr4	15741135	15767788	GDSL esterase/lipase family;interpro_id=N.A.;gene_ontology_id=GO:0016788;best_blast_hit_tair=AT2G23540.1 GDSL-like Lipase/Acylhydrolase superfamily protein;best_blast_hit_sprot=sp|O80470|GDL38_ARATH GDSL esterase/lipase At2g23540;best_blast_hit_trembl_plants=tr|A0A072U3S0|A0A072U3S0_MEDTR GDSL-like lipase/acylhydrolase		GO:0016788
LotjaGi4g1v0110500	LjG1.1_chr4	15775384	15785462	Dof zinc finger protein;interpro_id=IPR003851 (Zinc finger%2C Dof-type);gene_ontology_id=GO:0003677, GO:0005634, GO:0006355;best_blast_hit_tair=AT3G50410.1 OBF binding protein 1;best_blast_hit_sprot=sp|Q39088|DOF34_ARATH Dof zinc finger protein DOF3.4;best_blast_hit_trembl_plants=tr|K7K6R9|K7K6R9_SOYBN Uncharacterized protein	Dof zinc finger protein; TAIR: AT3G50410.1 OBF binding protein 1; Swiss-Prot: sp|Q39088|DOF34_ARATH Dof zinc finger protein DOF3.4; TrEMBL-Plants: tr|K7K6R9|K7K6R9_SOYBN Uncharacterized protein; Found in the gene: LotjaGi4g1v0110500	GO:0003677, GO:0005634, GO:0006355
LotjaGi4g1v0110600	LjG1.1_chr4	15785463	15796441	GDSL esterase/lipase family;interpro_id=IPR013830 (SGNH hydrolase-type esterase domain);gene_ontology_id=GO:0016788;best_blast_hit_tair=AT2G23540.1 GDSL-like Lipase/Acylhydrolase superfamily protein;best_blast_hit_sprot=sp|O80470|GDL38_ARATH GDSL esterase/lipase At2g23540;best_blast_hit_trembl_plants=tr|A0A151RJ07|A0A151RJ07_CAJCA GDSL esterase/lipase family	GDSL esterase/lipase family; TAIR: AT2G23540.1 GDSL-like Lipase/Acylhydrolase superfamily protein; Swiss-Prot: sp|O80470|GDL38_ARATH GDSL esterase/lipase At2g23540; TrEMBL-Plants: tr|A0A151RJ07|A0A151RJ07_CAJCA GDSL esterase/lipase family; Found in the gene: LotjaGi4g1v0110600	GO:0016788
LotjaGi4g1v0110700	LjG1.1_chr4	15829495	15836664	Molybdenum cofactor sulfurase;interpro_id=IPR015424 (Pyridoxal phosphate-dependent transferase);gene_ontology_id=N.A.;best_blast_hit_tair=AT2G23520.1 Pyridoxal phosphate (PLP)-dependent transferases superfamily protein;best_blast_hit_sprot=sp|Q8LGM7|MOCOS_SOLLC Molybdenum cofactor sulfurase;best_blast_hit_trembl_plants=tr|V7CF34|V7CF34_PHAVU Uncharacterized protein	Molybdenum cofactor sulfurase; TAIR: AT2G23520.1 Pyridoxal phosphate (PLP)-dependent transferases superfamily protein; Swiss-Prot: sp|Q8LGM7|MOCOS_SOLLC Molybdenum cofactor sulfurase; TrEMBL-Plants: tr|V7CF34|V7CF34_PHAVU Uncharacterized protein; Found in the gene: LotjaGi4g1v0110700	GO:0003824
LotjaGi4g1v0110800	LjG1.1_chr4	15846024	15850827	Molybdenum cofactor sulfurase;interpro_id=IPR015424 (Pyridoxal phosphate-dependent transferase);gene_ontology_id=N.A.;best_blast_hit_tair=AT2G23520.1 Pyridoxal phosphate (PLP)-dependent transferases superfamily protein;best_blast_hit_sprot=sp|Q8LGM7|MOCOS_SOLLC Molybdenum cofactor sulfurase;best_blast_hit_trembl_plants=tr|V7CF34|V7CF34_PHAVU Uncharacterized protein	Molybdenum cofactor sulfurase; TAIR: AT2G23520.1 Pyridoxal phosphate (PLP)-dependent transferases superfamily protein; Swiss-Prot: sp|Q8LGM7|MOCOS_SOLLC Molybdenum cofactor sulfurase; TrEMBL-Plants: tr|V7CF34|V7CF34_PHAVU Uncharacterized protein; Found in the gene: LotjaGi4g1v0110800	GO:0003824
LotjaGi4g1v0110900	LjG1.1_chr4	15852117	15857924	Protease 2;interpro_id=IPR023302 (Peptidase S9A%2C N-terminal domain), IPR029058 (Alpha/Beta hydrolase fold);gene_ontology_id=GO:0004252, GO:0006508, GO:0008233, GO:0008236, GO:0016787, GO:0070008;best_blast_hit_tair=AT5G66960.1 Prolyl oligopeptidase family protein;best_blast_hit_sprot=sp|O07834|DAPB1_PSEMX Dipeptidyl aminopeptidase BI;best_blast_hit_trembl_plants=tr|A0A0R0FXW8|A0A0R0FXW8_SOYBN Uncharacterized protein	Protease 2; TAIR: AT5G66960.1 Prolyl oligopeptidase family protein; Swiss-Prot: sp|O07834|DAPB1_PSEMX Dipeptidyl aminopeptidase BI; TrEMBL-Plants: tr|A0A0R0FXW8|A0A0R0FXW8_SOYBN Uncharacterized protein; Found in the gene: LotjaGi4g1v0110900	GO:0004252, GO:0006508, GO:0008233, GO:0008236, GO:0016787, GO:0070008
LotjaGi4g1v0111000	LjG1.1_chr4	15858619	15866642	Guanine nucleotide-binding protein subunit alpha-like protein;interpro_id=IPR001019 (Guanine nucleotide binding protein (G-protein), alpha subunit), IPR027417 (P-loop containing nucleoside triphosphate hydrolase);gene_ontology_id=GO:0000166, GO:0003924, GO:0005525, GO:0007165, GO:0007186, GO:0019001, GO:0031683;best_blast_hit_tair=AT2G23460.1 extra-large G-protein 1;best_blast_hit_sprot=sp|O80462|XLG1_ARATH Extra-large guanine nucleotide-binding protein 1;best_blast_hit_trembl_plants=tr|A0A0L9T4V0|A0A0L9T4V0_PHAAN Uncharacterized protein, Guanine nucleotide-binding protein subunit alpha-like protein;interpro_id=IPR001019 (Guanine nucleotide binding protein (G-protein), alpha subunit), IPR027417 (P-loop containing nucleoside triphosphate hydrolase);gene_ontology_id=GO:0000166, GO:0003924, GO:0005525, GO:0007165, GO:0007186, GO:0019001, GO:0031683;best_blast_hit_tair=AT2G23460.1 extra-large G-protein 1;best_blast_hit_sprot=sp|O80462|XLG1_ARATH Extra-large guanine nucleotide-binding protein 1;best_blast_hit_trembl_plants=tr|A0A151TE98|A0A151TE98_CAJCA Guanine nucleotide-binding protein alpha-1 subunit, Guanine nucleotide-binding protein subunit alpha-like protein;interpro_id=IPR001019 (Guanine nucleotide binding protein (G-protein), alpha subunit), IPR027417 (P-loop containing nucleoside triphosphate hydrolase);gene_ontology_id=GO:0000166, GO:0003924, GO:0005525, GO:0007165, GO:0007186, GO:0019001, GO:0031683;best_blast_hit_tair=AT2G23460.1 extra-large G-protein 1;best_blast_hit_sprot=sp|O80462|XLG1_ARATH Extra-large guanine nucleotide-binding protein 1;best_blast_hit_trembl_plants=tr|V7CGC7|V7CGC7_PHAVU Uncharacterized protein	Guanine nucleotide-binding protein subunit alpha-like protein; TAIR: AT2G23460.1 extra-large G-protein 1; Swiss-Prot: sp|O80462|XLG1_ARATH Extra-large guanine nucleotide-binding protein 1; TrEMBL-Plants: tr|A0A0L9T4V0|A0A0L9T4V0_PHAAN Uncharacterized protein; Found in the gene: LotjaGi4g1v0111000, Guanine nucleotide-binding protein subunit alpha-like protein; TAIR: AT2G23460.1 extra-large G-protein 1; Swiss-Prot: sp|O80462|XLG1_ARATH Extra-large guanine nucleotide-binding protein 1; TrEMBL-Plants: tr|A0A151TE98|A0A151TE98_CAJCA Guanine nucleotide-binding protein alpha-1 subunit; Found in the gene: LotjaGi4g1v0111000, Guanine nucleotide-binding protein subunit alpha-like protein; TAIR: AT2G23460.1 extra-large G-protein 1; Swiss-Prot: sp|O80462|XLG1_ARATH Extra-large guanine nucleotide-binding protein 1; TrEMBL-Plants: tr|V7CGC7|V7CGC7_PHAVU Uncharacterized protein; Found in the gene: LotjaGi4g1v0111000	GO:0000166, GO:0003924, GO:0005525, GO:0007165, GO:0007186, GO:0019001, GO:0031683
LotjaGi4g1v0111100_LC	LjG1.1_chr4	15866980	15868129	Transposon protein, putative, CACTA, En/Spm sub-class;interpro_id=IPR027806 (Harbinger transposase-derived nuclease domain);gene_ontology_id=N.A.;best_blast_hit_tair=AT5G35695.1 nuclease HARBI1-like protein;best_blast_hit_sprot=sp|E9Q414|APOB_MOUSE Apolipoprotein B-100;best_blast_hit_trembl_plants=tr|A0A151TVF9|A0A151TVF9_CAJCA Uncharacterized protein
LotjaGi4g1v0111200	LjG1.1_chr4	15885108	15919656	Vacuolar protein sorting-associated protein, putative (DUF1162);interpro_id=IPR009543 (Vacuolar protein sorting-associated protein 13%2C SHR-binding domain);gene_ontology_id=N.A.;best_blast_hit_tair=AT3G50380.2 vacuolar protein sorting-associated protein, putative (DUF1162);best_blast_hit_sprot=sp|Q55FG3|VP13C_DICDI Putative vacuolar protein sorting-associated protein 13C;best_blast_hit_trembl_plants=tr|K7MHD3|K7MHD3_SOYBN Uncharacterized protein
LotjaGi4g1v0111300	LjG1.1_chr4	15924830	15926538	Nitrogen regulation protein NR(I);interpro_id=N.A.;gene_ontology_id=GO:0000156, GO:0000160, GO:0000166, GO:0003677, GO:0005524, GO:0005737, GO:0006351, GO:0006355, GO:0006808, GO:0008134, GO:0009399, GO:0043565;best_blast_hit_tair=AT5G66985.1 hypothetical protein;best_blast_hit_sprot=sp|Q96GC6|ZN274_HUMAN Neurotrophin receptor-interacting factor homolog;best_blast_hit_trembl_plants=tr|I3SRF3|I3SRF3_LOTJA Uncharacterized protein		GO:0000156, GO:0000160, GO:0000166, GO:0003677, GO:0005524, GO:0005737, GO:0006351, GO:0006355, GO:0006808, GO:0008134, GO:0009399, GO:0043565
LotjaGi4g1v0111400	LjG1.1_chr4	15932162	15937176	Kinase, putative;interpro_id=IPR011009 (Protein kinase-like domain), IPR025287 (Wall-associated receptor kinase%2C galacturonan-binding domain);gene_ontology_id=GO:0000166, GO:0004672, GO:0004674, GO:0005524, GO:0006468, GO:0016020, GO:0016021, GO:0016301, GO:0016310, GO:0016491, GO:0016740, GO:0032440, GO:0055114;best_blast_hit_tair=AT2G23450.1 Protein kinase superfamily protein;best_blast_hit_sprot=sp|Q8RY67|WAKLO_ARATH Wall-associated receptor kinase-like 14;best_blast_hit_trembl_plants=tr|A0A0B2NZ76|A0A0B2NZ76_GLYSO Wall-associated receptor kinase-like 14	Kinase, putative; TAIR: AT2G23450.1 Protein kinase superfamily protein; Swiss-Prot: sp|Q8RY67|WAKLO_ARATH Wall-associated receptor kinase-like 14; TrEMBL-Plants: tr|A0A0B2NZ76|A0A0B2NZ76_GLYSO Wall-associated receptor kinase-like 14; Found in the gene: LotjaGi4g1v0111400	GO:0000166, GO:0004672, GO:0004674, GO:0005524, GO:0006468, GO:0016020, GO:0016021, GO:0016301, GO:0016310, GO:0016491, GO:0016740, GO:0030247, GO:0032440, GO:0055114	PF00069.31, Pkinase
LotjaGi4g1v0111500_LC	LjG1.1_chr4	15943848	15945128	VSG expression site-associated protein 117A;interpro_id=N.A.;gene_ontology_id=N.A.;best_blast_hit_tair=AT4G25740.2 RNA binding Plectin/S10 domain-containing protein;best_blast_hit_sprot=sp|P04477|ESG1_TRYBB VSG expression site-associated protein 117A;best_blast_hit_trembl_plants=tr|A0A0R0GY75|A0A0R0GY75_SOYBN Uncharacterized protein
LotjaGi4g1v0111600	LjG1.1_chr4	15947700	15956961	BTB/POZ domain-containing protein family;interpro_id=IPR011333 (SKP1/BTB/POZ domain), IPR027356 (NPH3 domain);gene_ontology_id=N.A.;best_blast_hit_tair=AT5G66560.1 Phototropic-responsive NPH3 family protein;best_blast_hit_sprot=sp|Q94A73|Y5656_ARATH BTB/POZ domain-containing protein At5g66560;best_blast_hit_trembl_plants=tr|A0A151R6R9|A0A151R6R9_CAJCA BTB/POZ domain-containing protein family	BTB/POZ domain-containing protein family; TAIR: AT5G66560.1 Phototropic-responsive NPH3 family protein; Swiss-Prot: sp|Q94A73|Y5656_ARATH BTB/POZ domain-containing protein At5g66560; TrEMBL-Plants: tr|A0A151R6R9|A0A151R6R9_CAJCA BTB/POZ domain-containing protein family; Found in the gene: LotjaGi4g1v0111600	GO:0005515	NPH3, PF03000.19				9:Infected Zone
LotjaGi4g1v0111700_LC	LjG1.1_chr4	15982083	15984381	Zinc finger family protein;interpro_id=N.A.;gene_ontology_id=GO:0003676;best_blast_hit_tair=AT2G18490.1 C2H2-like zinc finger protein;best_blast_hit_sprot=sp|Q9UL36|ZN236_HUMAN Zinc finger protein 236;best_blast_hit_trembl_plants=tr|A0A151U7Z7|A0A151U7Z7_CAJCA Uncharacterized protein	Zinc finger family protein; TAIR: AT2G18490.1 C2H2-like zinc finger protein; Swiss-Prot: sp|Q9UL36|ZN236_HUMAN Zinc finger protein 236; TrEMBL-Plants: tr|A0A151U7Z7|A0A151U7Z7_CAJCA Uncharacterized protein; Found in the gene: LotjaGi4g1v0111700_LC	GO:0003676
LotjaGi4g1v0111800	LjG1.1_chr4	16020799	16035837	Cold acclimation protein;interpro_id=IPR008892 (Cold-regulated 413 protein);gene_ontology_id=GO:0016020, GO:0016021;best_blast_hit_tair=AT3G50830.1 cold-regulated 413-plasma membrane 2;best_blast_hit_sprot=sp|Q9SVL6|CRPM2_ARATH Cold-regulated 413 plasma membrane protein 2;best_blast_hit_trembl_plants=tr|I1MNK1|I1MNK1_SOYBN Uncharacterized protein	Cold acclimation protein; TAIR: AT3G50830.1 cold-regulated 413-plasma membrane 2; Swiss-Prot: sp|Q9SVL6|CRPM2_ARATH Cold-regulated 413 plasma membrane protein 2; TrEMBL-Plants: tr|I1MNK1|I1MNK1_SOYBN Uncharacterized protein; Found in the gene: LotjaGi4g1v0111800	GO:0016020, GO:0016021
LotjaGi4g1v0111900	LjG1.1_chr4	16035838	16039175	Oxygen-evolving enhancer protein 1;interpro_id=IPR002628 (Photosystem II PsbO%2C manganese-stabilising), IPR011250 (Outer membrane protein/outer membrane enzyme PagP%2C beta-barrel);gene_ontology_id=GO:0009654, GO:0010207, GO:0010242, GO:0042549, GO:0055114;best_blast_hit_tair=AT3G50820.1 photosystem II subunit O-2;best_blast_hit_sprot=sp|P14226|PSBO_PEA Oxygen-evolving enhancer protein 1, chloroplastic;best_blast_hit_trembl_plants=tr|I1MNK0|I1MNK0_SOYBN Uncharacterized protein	Oxygen-evolving enhancer protein 1; TAIR: AT3G50820.1 photosystem II subunit O-2; Swiss-Prot: sp|P14226|PSBO_PEA Oxygen-evolving enhancer protein 1, chloroplastic; TrEMBL-Plants: tr|I1MNK0|I1MNK0_SOYBN Uncharacterized protein; Found in the gene: LotjaGi4g1v0111900	GO:0009654, GO:0010207, GO:0010242, GO:0042549, GO:0055114
LotjaGi4g1v0112000_LC	LjG1.1_chr4	16037220	16037558	LotjaGi4g1v0112000_LC
LotjaGi4g1v0112100_LC	LjG1.1_chr4	16051831	16052620	Zinc finger family protein;interpro_id=N.A.;gene_ontology_id=GO:0003676;best_blast_hit_tair=AT2G18490.1 C2H2-like zinc finger protein;best_blast_hit_sprot=sp|Q9UL36|ZN236_HUMAN Zinc finger protein 236;best_blast_hit_trembl_plants=tr|I1LFI1|I1LFI1_SOYBN Uncharacterized protein	Zinc finger family protein; TAIR: AT2G18490.1 C2H2-like zinc finger protein; Swiss-Prot: sp|Q9UL36|ZN236_HUMAN Zinc finger protein 236; TrEMBL-Plants: tr|I1LFI1|I1LFI1_SOYBN Uncharacterized protein; Found in the gene: LotjaGi4g1v0112100_LC	GO:0003676
LotjaGi4g1v0112200_LC	LjG1.1_chr4	16056899	16069318	cytochrome P450, family 71, subfamily A, polypeptide 23;interpro_id=N.A.;gene_ontology_id=N.A.;best_blast_hit_tair=AT3G48300.1 cytochrome P450, family 71, subfamily A, polypeptide 23;best_blast_hit_sprot=sp|Q66I22|SRRT_DANRE Serrate RNA effector molecule homolog;best_blast_hit_trembl_plants=tr|A0A072UJ00|A0A072UJ00_MEDTR Uncharacterized protein
LotjaGi4g1v0112300	LjG1.1_chr4	16069597	16071318	Retrovirus-related Pol polyprotein from transposon TNT 1-94;interpro_id=IPR005162 (Retrotransposon gag domain);gene_ontology_id=GO:0003676, GO:0008270, GO:0015074;best_blast_hit_tair=AT1G21280.1 Copia-like polyprotein/retrotransposon;best_blast_hit_sprot=sp|Q4J8F0|ARLY_SULAC Argininosuccinate lyase;best_blast_hit_trembl_plants=tr|A0A151SEJ5|A0A151SEJ5_CAJCA Uncharacterized protein	Retrovirus-related Pol polyprotein from transposon TNT 1-94; TAIR: AT1G21280.1 Copia-like polyprotein/retrotransposon; Swiss-Prot: sp|Q4J8F0|ARLY_SULAC Argininosuccinate lyase; TrEMBL-Plants: tr|A0A151SEJ5|A0A151SEJ5_CAJCA Uncharacterized protein; Found in the gene: LotjaGi4g1v0112300	GO:0003676, GO:0008270, GO:0015074
LotjaGi4g1v0112400_LC	LjG1.1_chr4	16071870	16081502	DNA topoisomerase 2;interpro_id=IPR013760 (DNA topoisomerase%2C type IIA-like domain);gene_ontology_id=GO:0000166, GO:0003677, GO:0003916, GO:0003918, GO:0005524, GO:0006259, GO:0006265, GO:0016853, GO:0061505;best_blast_hit_tair=AT3G23890.1 topoisomerase II;best_blast_hit_sprot=sp|O24308|TOP2_PEA DNA topoisomerase 2;best_blast_hit_trembl_plants=tr|A0A151TWJ6|A0A151TWJ6_CAJCA DNA topoisomerase 2, DNA topoisomerase 2;interpro_id=N.A.;gene_ontology_id=GO:0000166, GO:0003677, GO:0003916, GO:0003918, GO:0005524, GO:0006259, GO:0006265, GO:0016853, GO:0061505;best_blast_hit_tair=AT3G23890.1 topoisomerase II;best_blast_hit_sprot=sp|O24308|TOP2_PEA DNA topoisomerase 2;best_blast_hit_trembl_plants=tr|A0A151TWJ6|A0A151TWJ6_CAJCA DNA topoisomerase 2	DNA topoisomerase 2; TAIR: AT3G23890.1 topoisomerase II; Swiss-Prot: sp|O24308|TOP2_PEA DNA topoisomerase 2; TrEMBL-Plants: tr|A0A151TWJ6|A0A151TWJ6_CAJCA DNA topoisomerase 2; Found in the gene: LotjaGi4g1v0112400_LC	GO:0000166, GO:0003677, GO:0003916, GO:0003918, GO:0005524, GO:0006259, GO:0006265, GO:0016853, GO:0061505
LotjaGi4g1v0112500_LC	LjG1.1_chr4	16084634	16118239	Polyubiquitin;interpro_id=IPR029071 (Ubiquitin-related domain);gene_ontology_id=N.A.;best_blast_hit_tair=AT1G65350.1 ubiquitin 13;best_blast_hit_sprot=sp|P69315|UBIQP_LINUS Polyubiquitin;best_blast_hit_trembl_plants=tr|I3S9X0|I3S9X0_LOTJA Uncharacterized protein, Polyubiquitin;interpro_id=IPR029071 (Ubiquitin-related domain);gene_ontology_id=N.A.;best_blast_hit_tair=AT1G65350.1 ubiquitin 13;best_blast_hit_sprot=sp|P0CG85|UBI1P_NICSY Polyubiquitin;best_blast_hit_trembl_plants=tr|I3S9X0|I3S9X0_LOTJA Uncharacterized protein	Polyubiquitin; TAIR: AT1G65350.1 ubiquitin 13; Swiss-Prot: sp|P0CG85|UBI1P_NICSY Polyubiquitin; TrEMBL-Plants: tr|I3S9X0|I3S9X0_LOTJA Uncharacterized protein; Found in the gene: LotjaGi4g1v0112500_LC, Polyubiquitin; TAIR: AT1G65350.1 ubiquitin 13; Swiss-Prot: sp|P69315|UBIQP_LINUS Polyubiquitin; TrEMBL-Plants: tr|I3S9X0|I3S9X0_LOTJA Uncharacterized protein; Found in the gene: LotjaGi4g1v0112500_LC	GO:0005515
LotjaGi4g1v0112600	LjG1.1_chr4	16093733	16096897	DNA topoisomerase 2;interpro_id=IPR013760 (DNA topoisomerase%2C type IIA-like domain), IPR031660 (C-terminal associated domain of TOPRIM);gene_ontology_id=GO:0000166, GO:0003677, GO:0003916, GO:0003918, GO:0005524, GO:0006259, GO:0006265, GO:0016853, GO:0061505;best_blast_hit_tair=AT3G23890.1 topoisomerase II;best_blast_hit_sprot=sp|O24308|TOP2_PEA DNA topoisomerase 2;best_blast_hit_trembl_plants=tr|A0A151TWJ6|A0A151TWJ6_CAJCA DNA topoisomerase 2	DNA topoisomerase 2; TAIR: AT3G23890.1 topoisomerase II; Swiss-Prot: sp|O24308|TOP2_PEA DNA topoisomerase 2; TrEMBL-Plants: tr|A0A151TWJ6|A0A151TWJ6_CAJCA DNA topoisomerase 2; Found in the gene: LotjaGi4g1v0112600	GO:0000166, GO:0003677, GO:0003916, GO:0003918, GO:0005524, GO:0006259, GO:0006265, GO:0016853, GO:0061505
LotjaGi4g1v0112700_LC	LjG1.1_chr4	16124649	16126255	Oxygen-evolving enhancer protein 1;interpro_id=IPR002628 (Photosystem II PsbO%2C manganese-stabilising), IPR011250 (Outer membrane protein/outer membrane enzyme PagP%2C beta-barrel);gene_ontology_id=GO:0009654, GO:0010207, GO:0010242, GO:0042549, GO:0055114;best_blast_hit_tair=AT3G50820.1 photosystem II subunit O-2;best_blast_hit_sprot=sp|P14226|PSBO_PEA Oxygen-evolving enhancer protein 1, chloroplastic;best_blast_hit_trembl_plants=tr|A0A0L9T5I1|A0A0L9T5I1_PHAAN Uncharacterized protein, Oxygen-evolving enhancer protein 1;interpro_id=N.A.;gene_ontology_id=GO:0009654, GO:0010207, GO:0010242, GO:0042549, GO:0055114;best_blast_hit_tair=AT3G50820.1 photosystem II subunit O-2;best_blast_hit_sprot=sp|P14226|PSBO_PEA Oxygen-evolving enhancer protein 1, chloroplastic;best_blast_hit_trembl_plants=tr|A0A0L9T5I1|A0A0L9T5I1_PHAAN Uncharacterized protein	Oxygen-evolving enhancer protein 1; TAIR: AT3G50820.1 photosystem II subunit O-2; Swiss-Prot: sp|P14226|PSBO_PEA Oxygen-evolving enhancer protein 1, chloroplastic; TrEMBL-Plants: tr|A0A0L9T5I1|A0A0L9T5I1_PHAAN Uncharacterized protein; Found in the gene: LotjaGi4g1v0112700_LC	GO:0009654, GO:0010207, GO:0010242, GO:0042549, GO:0055114
LotjaGi4g1v0112800_LC	LjG1.1_chr4	16238903	16242081	Oxygen-evolving enhancer protein 1;interpro_id=IPR002628 (Photosystem II PsbO%2C manganese-stabilising), IPR011250 (Outer membrane protein/outer membrane enzyme PagP%2C beta-barrel);gene_ontology_id=GO:0009654, GO:0010207, GO:0010242, GO:0042549, GO:0055114;best_blast_hit_tair=AT5G66570.1 PS II oxygen-evolving complex 1;best_blast_hit_sprot=sp|P14226|PSBO_PEA Oxygen-evolving enhancer protein 1, chloroplastic;best_blast_hit_trembl_plants=tr|C6TKL8|C6TKL8_SOYBN Putative uncharacterized protein	Oxygen-evolving enhancer protein 1; TAIR: AT5G66570.1 PS II oxygen-evolving complex 1; Swiss-Prot: sp|P14226|PSBO_PEA Oxygen-evolving enhancer protein 1, chloroplastic; TrEMBL-Plants: tr|C6TKL8|C6TKL8_SOYBN Putative uncharacterized protein; Found in the gene: LotjaGi4g1v0112800_LC	GO:0009654, GO:0010207, GO:0010242, GO:0042549, GO:0055114
LotjaGi4g1v0112900_LC	LjG1.1_chr4	16242082	16245215	Zinc finger family protein;interpro_id=N.A.;gene_ontology_id=GO:0003676;best_blast_hit_tair=AT2G15740.1 C2H2-like zinc finger protein;best_blast_hit_sprot=sp|Q9UL36|ZN236_HUMAN Zinc finger protein 236;best_blast_hit_trembl_plants=tr|I1LFI1|I1LFI1_SOYBN Uncharacterized protein	Zinc finger family protein; TAIR: AT2G15740.1 C2H2-like zinc finger protein; Swiss-Prot: sp|Q9UL36|ZN236_HUMAN Zinc finger protein 236; TrEMBL-Plants: tr|I1LFI1|I1LFI1_SOYBN Uncharacterized protein; Found in the gene: LotjaGi4g1v0112900_LC	GO:0003676
LotjaGi4g1v0113000	LjG1.1_chr4	16316370	16318916	CASP-like protein;interpro_id=IPR006702 (Domain of unknown function DUF588);gene_ontology_id=GO:0005886, GO:0016020, GO:0016021;best_blast_hit_tair=AT3G50810.1 Uncharacterized protein family (UPF0497);best_blast_hit_sprot=sp|D7LTJ4|CSPLN_ARALL CASP-like protein ARALYDRAFT_485429;best_blast_hit_trembl_plants=tr|I3SC71|I3SC71_LOTJA CASP-like protein		GO:0005886, GO:0016020, GO:0016021
LotjaGi4g1v0113100_LC	LjG1.1_chr4	16325394	16326825	LRR receptor-like serine/threonine-protein kinase FLS2;interpro_id=N.A.;gene_ontology_id=GO:0000166, GO:0004672, GO:0004674, GO:0005524, GO:0006468, GO:0016020, GO:0016021, GO:0016301, GO:0016310, GO:0016740;best_blast_hit_tair=AT3G48470.1 embryo defective 2423;best_blast_hit_sprot=sp|O52225|DPO1_THEFI DNA polymerase I, thermostable;best_blast_hit_trembl_plants=tr|I3T190|I3T190_LOTJA Uncharacterized protein		GO:0000166, GO:0004672, GO:0004674, GO:0005524, GO:0006468, GO:0016020, GO:0016021, GO:0016301, GO:0016310, GO:0016740
LotjaGi4g1v0113200	LjG1.1_chr4	16328055	16329508	DUF4228 domain protein;interpro_id=IPR025322 (Protein of unknown function DUF4228%2C plant);gene_ontology_id=N.A.;best_blast_hit_tair=AT2G23690.1 HTH-type transcriptional regulator;best_blast_hit_sprot=sp|Q7N3N2|PROQ_PHOLL RNA chaperone ProQ;best_blast_hit_trembl_plants=tr|B7FK24|B7FK24_MEDTR Uncharacterized protein
LotjaGi4g1v0113300	LjG1.1_chr4	16340466	16346051	Protein transport protein Sec61 subunit alpha;interpro_id=IPR002208 (SecY/SEC61-alpha family), IPR023201 (SecY subunit domain);gene_ontology_id=GO:0015031, GO:0016020, GO:0016021;best_blast_hit_tair=AT2G34250.1 SecY protein transport family protein;best_blast_hit_sprot=sp|Q54XK2|SC61A_DICDI Protein transport protein Sec61 subunit alpha;best_blast_hit_trembl_plants=tr|A0A1J7HEZ2|A0A1J7HEZ2_LUPAN Uncharacterized protein, Protein transport protein Sec61 subunit alpha;interpro_id=N.A.;gene_ontology_id=GO:0015031, GO:0016020, GO:0016021;best_blast_hit_tair=AT2G34250.1 SecY protein transport family protein;best_blast_hit_sprot=sp|Q54XK2|SC61A_DICDI Protein transport protein Sec61 subunit alpha;best_blast_hit_trembl_plants=tr|A0A1J7HEZ2|A0A1J7HEZ2_LUPAN Uncharacterized protein	Protein transport protein Sec61 subunit alpha; TAIR: AT2G34250.1 SecY protein transport family protein; Swiss-Prot: sp|Q54XK2|SC61A_DICDI Protein transport protein Sec61 subunit alpha; TrEMBL-Plants: tr|A0A1J7HEZ2|A0A1J7HEZ2_LUPAN Uncharacterized protein; Found in the gene: LotjaGi4g1v0113300	GO:0015031, GO:0016020, GO:0016021	PF00344.25, PF10559.14, Plug_translocon, SecY
LotjaGi4g1v0113400	LjG1.1_chr4	16346052	16347357	Pathogenesis-related protein 1;interpro_id=IPR014044 (CAP domain);gene_ontology_id=GO:0005576;best_blast_hit_tair=AT5G66590.1 CAP (Cysteine-rich secretory proteins, Antigen 5, and Pathogenesis-related 1 protein) superfamily protein;best_blast_hit_sprot=sp|Q41495|ST14_SOLTU STS14 protein;best_blast_hit_trembl_plants=tr|A0A0L9T4T4|A0A0L9T4T4_PHAAN Uncharacterized protein		GO:0005576
LotjaGi4g1v0113500	LjG1.1_chr4	16355302	16360774	electron transporter, putative (Protein of unknown function, DUF547);interpro_id=IPR006869 (Domain of unknown function DUF547);gene_ontology_id=N.A.;best_blast_hit_tair=AT5G66600.1 electron transporter, putative (Protein of unknown function, DUF547);best_blast_hit_sprot=sp|Q9Y5Q5|CORIN_HUMAN Atrial natriuretic peptide-converting enzyme;best_blast_hit_trembl_plants=tr|G7ZYV9|G7ZYV9_MEDTR Electron transporter, putative, electron transporter, putative (Protein of unknown function, DUF547);interpro_id=IPR006869 (Domain of unknown function DUF547), IPR025757 (Ternary complex factor MIP1%2C leucine-zipper);gene_ontology_id=N.A.;best_blast_hit_tair=AT5G66600.1 electron transporter, putative (Protein of unknown function, DUF547);best_blast_hit_sprot=sp|Q8V736|POLG_CACV4 Genome polyprotein;best_blast_hit_trembl_plants=tr|K7MHC7|K7MHC7_SOYBN Uncharacterized protein			DUF547, Lzipper-MIP1, PF04784.19, PF14389.11				9:Infected Zone
LotjaGi4g1v0113600_LC	LjG1.1_chr4	16383332	16384271	Histone-lysine N-methyltransferase;interpro_id=IPR007728 (Pre-SET domain);gene_ontology_id=GO:0003676, GO:0005634, GO:0005694, GO:0008168, GO:0008270, GO:0016740, GO:0018024, GO:0032259, GO:0034968;best_blast_hit_tair=AT2G23740.1 histone-lysine N-methyltransferase SUVR5;best_blast_hit_sprot=sp|O64827|SUVR5_ARATH Histone-lysine N-methyltransferase SUVR5;best_blast_hit_trembl_plants=tr|K7K6P9|K7K6P9_SOYBN Uncharacterized protein	Histone-lysine N-methyltransferase; TAIR: AT2G23740.1 histone-lysine N-methyltransferase SUVR5; Swiss-Prot: sp|O64827|SUVR5_ARATH Histone-lysine N-methyltransferase SUVR5; TrEMBL-Plants: tr|K7K6P9|K7K6P9_SOYBN Uncharacterized protein; Found in the gene: LotjaGi4g1v0113600_LC	GO:0003676, GO:0005515, GO:0005634, GO:0005694, GO:0008168, GO:0008270, GO:0016740, GO:0018024, GO:0032259, GO:0034968
LotjaGi4g1v0113700	LjG1.1_chr4	16384927	16388222	Transmembrane protein 220;interpro_id=IPR029377 (TMEM220 protein);gene_ontology_id=GO:0016020, GO:0016021;best_blast_hit_tair=AT2G23755.1 transmembrane family 220 helix protein;best_blast_hit_sprot=sp|Q4V7Q8|TM220_XENLA Transmembrane protein 220;best_blast_hit_trembl_plants=tr|D7SPL1|D7SPL1_VITVI Putative uncharacterized protein		GO:0016020, GO:0016021
LotjaGi4g1v0113800_LC	LjG1.1_chr4	16393304	16423989	Histone-lysine N-methyltransferase SUVR5-like protein;interpro_id=N.A.;gene_ontology_id=GO:0003676, GO:0005634, GO:0005694, GO:0008168, GO:0008270, GO:0016740, GO:0018024, GO:0032259, GO:0034968;best_blast_hit_tair=AT2G23740.1 histone-lysine N-methyltransferase SUVR5;best_blast_hit_sprot=sp|O64827|SUVR5_ARATH Histone-lysine N-methyltransferase SUVR5;best_blast_hit_trembl_plants=tr|I3S7Q0|I3S7Q0_LOTJA Uncharacterized protein, Histone-lysine N-methyltransferase;interpro_id=IPR001214 (SET domain), IPR007728 (Pre-SET domain);gene_ontology_id=GO:0003676, GO:0005634, GO:0005694, GO:0008168, GO:0008270, GO:0016740, GO:0018024, GO:0032259, GO:0034968;best_blast_hit_tair=AT2G23740.2 histone-lysine N-methyltransferase SUVR5;best_blast_hit_sprot=sp|O64827|SUVR5_ARATH Histone-lysine N-methyltransferase SUVR5;best_blast_hit_trembl_plants=tr|K7MHC3|K7MHC3_SOYBN Uncharacterized protein, Histone-lysine N-methyltransferase SUVR5;interpro_id=N.A.;gene_ontology_id=GO:0003676, GO:0005634, GO:0005694, GO:0008168, GO:0008270, GO:0016740, GO:0018024, GO:0032259, GO:0034968;best_blast_hit_tair=AT2G23740.1 histone-lysine N-methyltransferase SUVR5;best_blast_hit_sprot=sp|O64827|SUVR5_ARATH Histone-lysine N-methyltransferase SUVR5;best_blast_hit_trembl_plants=tr|I3S7Q0|I3S7Q0_LOTJA Uncharacterized protein, Histone-lysine N-methyltransferase SUVR5;interpro_id=N.A.;gene_ontology_id=N.A.;best_blast_hit_tair=AT2G23740.1 histone-lysine N-methyltransferase SUVR5;best_blast_hit_sprot=sp|Q5RC53|GLRX2_PONAB Glutaredoxin-2, mitochondrial;best_blast_hit_trembl_plants=tr|V7CHV4|V7CHV4_PHAVU Uncharacterized protein, Histone-lysine N-methyltransferase;interpro_id=IPR001214 (SET domain), IPR007728 (Pre-SET domain);gene_ontology_id=GO:0003676, GO:0005634, GO:0005694, GO:0008168, GO:0008270, GO:0016740, GO:0018024, GO:0032259, GO:0034968;best_blast_hit_tair=AT2G23740.2 histone-lysine N-methyltransferase SUVR5;best_blast_hit_sprot=sp|O64827|SUVR5_ARATH Histone-lysine N-methyltransferase SUVR5;best_blast_hit_trembl_plants=tr|A0A0B2SI32|A0A0B2SI32_GLYSO Histone-lysine N-methyltransferase SUVR5	Histone-lysine N-methyltransferase; TAIR: AT2G23740.2 histone-lysine N-methyltransferase SUVR5; Swiss-Prot: sp|O64827|SUVR5_ARATH Histone-lysine N-methyltransferase SUVR5; TrEMBL-Plants: tr|A0A0B2SI32|A0A0B2SI32_GLYSO Histone-lysine N-methyltransferase SUVR5; Found in the gene: LotjaGi4g1v0113800_LC, Histone-lysine N-methyltransferase; TAIR: AT2G23740.2 histone-lysine N-methyltransferase SUVR5; Swiss-Prot: sp|O64827|SUVR5_ARATH Histone-lysine N-methyltransferase SUVR5; TrEMBL-Plants: tr|K7MHC3|K7MHC3_SOYBN Uncharacterized protein; Found in the gene: LotjaGi4g1v0113800_LC	GO:0003676, GO:0005515, GO:0005634, GO:0005694, GO:0008168, GO:0008270, GO:0016740, GO:0018024, GO:0032259, GO:0034968
LotjaGi4g1v0113900	LjG1.1_chr4	16427027	16431798	BTB/POZ domain-containing protein;interpro_id=IPR011333 (SKP1/BTB/POZ domain);gene_ontology_id=N.A.;best_blast_hit_tair=AT3G50780.1 BTB/POZ domain protein;best_blast_hit_sprot=sp|Q9SVM0|Y3078_ARATH BTB/POZ domain-containing protein At3g50780;best_blast_hit_trembl_plants=tr|A0A072TUF3|A0A072TUF3_MEDTR BTB/POZ domain plant protein, BTB/POZ domain-containing protein;interpro_id=N.A.;gene_ontology_id=N.A.;best_blast_hit_tair=AT3G50780.1 BTB/POZ domain protein;best_blast_hit_sprot=sp|Q9SVM0|Y3078_ARATH BTB/POZ domain-containing protein At3g50780;best_blast_hit_trembl_plants=tr|A0A072TUF3|A0A072TUF3_MEDTR BTB/POZ domain plant protein
LotjaGi4g1v0114000	LjG1.1_chr4	16460038	16482142	Homeobox protein bel1-like protein;interpro_id=IPR006563 (POX domain), IPR009057 (Homeobox domain-like);gene_ontology_id=GO:0003677, GO:0005634, GO:0005829, GO:0006355, GO:0009506;best_blast_hit_tair=AT2G23760.1 BEL1-like homeodomain 4;best_blast_hit_sprot=sp|Q94KL5|BLH4_ARATH BEL1-like homeodomain protein 4;best_blast_hit_trembl_plants=tr|G7LFL6|G7LFL6_MEDTR BEL1-related homeotic protein	Homeobox protein bel1-like protein; TAIR: AT2G23760.1 BEL1-like homeodomain 4; Swiss-Prot: sp|Q94KL5|BLH4_ARATH BEL1-like homeodomain protein 4; TrEMBL-Plants: tr|G7LFL6|G7LFL6_MEDTR BEL1-related homeotic protein; Found in the gene: LotjaGi4g1v0114000	GO:0003677, GO:0005634, GO:0005829, GO:0006355, GO:0009506	Homeobox_KN, PF05920.17, PF07526.16, POX
LotjaGi4g1v0114100	LjG1.1_chr4	16504627	16513402	Protein DA1-related 1;interpro_id=IPR001781 (Zinc finger%2C LIM-type), IPR022087 (Protein DA1-like);gene_ontology_id=GO:0046872;best_blast_hit_tair=AT4G36860.1 LIM domain-containing protein;best_blast_hit_sprot=sp|Q8W4F0|DAR1_ARATH Protein DA1-related 1;best_blast_hit_trembl_plants=tr|K7K6P3|K7K6P3_SOYBN Uncharacterized protein		GO:0046872	DA1-like, LIM, PF00412.28, PF12315.14, PF23625.1, UIM_2
LotjaGi4g1v0114200	LjG1.1_chr4	16513403	16522489	V-type proton ATPase subunit H;interpro_id=IPR016024 (Armadillo-type fold);gene_ontology_id=GO:0000221, GO:0006811, GO:0015991, GO:0016787, GO:0046961;best_blast_hit_tair=AT3G42050.1 vacuolar ATP synthase subunit H family protein;best_blast_hit_sprot=sp|Q9LX65|VATH_ARATH V-type proton ATPase subunit H;best_blast_hit_trembl_plants=tr|B7FJS8|B7FJS8_MEDTR Uncharacterized protein, V-type proton ATPase subunit H-like protein;interpro_id=IPR016024 (Armadillo-type fold);gene_ontology_id=GO:0000221, GO:0006811, GO:0015991, GO:0046961;best_blast_hit_tair=AT3G42050.1 vacuolar ATP synthase subunit H family protein;best_blast_hit_sprot=sp|Q9LX65|VATH_ARATH V-type proton ATPase subunit H;best_blast_hit_trembl_plants=tr|G7LFK4|G7LFK4_MEDTR Vacuolar H+-ATPase subunit H, putative, V-type proton ATPase subunit H-like protein;interpro_id=N.A.;gene_ontology_id=GO:0000221, GO:0006811, GO:0015991, GO:0046961;best_blast_hit_tair=AT3G42050.1 vacuolar ATP synthase subunit H family protein;best_blast_hit_sprot=sp|Q9LX65|VATH_ARATH V-type proton ATPase subunit H;best_blast_hit_trembl_plants=tr|G7LFK4|G7LFK4_MEDTR Vacuolar H+-ATPase subunit H, putative, V-type proton ATPase subunit H;interpro_id=IPR016024 (Armadillo-type fold);gene_ontology_id=GO:0000221, GO:0006811, GO:0015991, GO:0016020, GO:0016021, GO:0046961;best_blast_hit_tair=AT3G42050.1 vacuolar ATP synthase subunit H family protein;best_blast_hit_sprot=sp|Q9LX65|VATH_ARATH V-type proton ATPase subunit H;best_blast_hit_trembl_plants=tr|G7LFK4|G7LFK4_MEDTR Vacuolar H+-ATPase subunit H, putative, V-type proton ATPase subunit H;interpro_id=N.A.;gene_ontology_id=GO:0000221, GO:0006811, GO:0015991, GO:0016020, GO:0016021, GO:0046961;best_blast_hit_tair=AT3G42050.1 vacuolar ATP synthase subunit H family protein;best_blast_hit_sprot=sp|Q9LX65|VATH_ARATH V-type proton ATPase subunit H;best_blast_hit_trembl_plants=tr|G7LFK4|G7LFK4_MEDTR Vacuolar H+-ATPase subunit H, putative	V-type proton ATPase subunit H-like protein; TAIR: AT3G42050.1 vacuolar ATP synthase subunit H family protein; Swiss-Prot: sp|Q9LX65|VATH_ARATH V-type proton ATPase subunit H; TrEMBL-Plants: tr|G7LFK4|G7LFK4_MEDTR Vacuolar H+-ATPase subunit H, putative; Found in the gene: LotjaGi4g1v0114200, V-type proton ATPase subunit H; TAIR: AT3G42050.1 vacuolar ATP synthase subunit H family protein; Swiss-Prot: sp|Q9LX65|VATH_ARATH V-type proton ATPase subunit H; TrEMBL-Plants: tr|B7FJS8|B7FJS8_MEDTR Uncharacterized protein; Found in the gene: LotjaGi4g1v0114200, V-type proton ATPase subunit H; TAIR: AT3G42050.1 vacuolar ATP synthase subunit H family protein; Swiss-Prot: sp|Q9LX65|VATH_ARATH V-type proton ATPase subunit H; TrEMBL-Plants: tr|G7LFK4|G7LFK4_MEDTR Vacuolar H+-ATPase subunit H, putative; Found in the gene: LotjaGi4g1v0114200	GO:0000221, GO:0005515, GO:0006811, GO:0015991, GO:0016020, GO:0016021, GO:0016787, GO:0046961, GO:1902600	PF03224.20, PF11698.14, V-ATPase_H_C, V-ATPase_H_N
LotjaGi4g1v0114300	LjG1.1_chr4	16525759	16547974	Receptor-like protein kinase;interpro_id=IPR011009 (Protein kinase-like domain), IPR018392 (LysM domain);gene_ontology_id=GO:0004672, GO:0005524, GO:0006468, GO:0016020, GO:0016021, GO:0016301, GO:0016310;best_blast_hit_tair=AT2G23770.1 protein kinase family protein / peptidoglycan-binding LysM domain-containing protein;best_blast_hit_sprot=sp|Q0GXS4|NFP_MEDTR Serine/threonine receptor-like kinase NFP;best_blast_hit_trembl_plants=tr|D3KTZ8|D3KTZ8_LOTJA LysM type receptor kinase	Receptor-like protein kinase; TAIR: AT2G23770.1 protein kinase family protein / peptidoglycan-binding LysM domain-containing protein; Swiss-Prot: sp|Q0GXS4|NFP_MEDTR Serine/threonine receptor-like kinase NFP; TrEMBL-Plants: tr|D3KTZ8|D3KTZ8_LOTJA LysM type receptor kinase; Found in the gene: LotjaGi4g1v0114300	GO:0004672, GO:0005524, GO:0006468, GO:0016020, GO:0016021, GO:0016301, GO:0016310	LysM1_NFP_LYK, LysM2_NFP, LysM3_NFP, PF07714.23, PF23446.1, PF23457.1, PF23462.1, PK_Tyr_Ser-Thr	?LjNFR5?
LotjaGi4g1v0114400	LjG1.1_chr4	16536331	16538967	Calcium-binding protein;interpro_id=IPR011992 (EF-hand domain pair);gene_ontology_id=GO:0005509;best_blast_hit_tair=AT3G50770.1 calmodulin-like 41;best_blast_hit_sprot=sp|Q8L3R2|CML41_ARATH Probable calcium-binding protein CML41;best_blast_hit_trembl_plants=tr|A0A0S3R4S0|A0A0S3R4S0_PHAAN Uncharacterized protein	Calcium-binding protein; TAIR: AT3G50770.1 calmodulin-like 41; Swiss-Prot: sp|Q8L3R2|CML41_ARATH Probable calcium-binding protein CML41; TrEMBL-Plants: tr|A0A0S3R4S0|A0A0S3R4S0_PHAAN Uncharacterized protein; Found in the gene: LotjaGi4g1v0114400	GO:0005509
LotjaGi4g1v0114500	LjG1.1_chr4	16547975	16553739	PQ-loop repeat family protein / transmembrane family protein;interpro_id=IPR006603 (PQ-loop repeat);gene_ontology_id=GO:0015174, GO:0016020, GO:0016021, GO:1990822;best_blast_hit_tair=AT4G36850.1 PQ-loop repeat family protein / transmembrane family protein;best_blast_hit_sprot=sp|Q12010|YPQ1_YEAST Probable vacuolar amino acid transporter YPQ1;best_blast_hit_trembl_plants=tr|G7LFJ3|G7LFJ3_MEDTR PQ-loop protein/transmembrane family protein, PQ-loop repeat family protein / transmembrane family protein;interpro_id=IPR006603 (PQ-loop repeat);gene_ontology_id=GO:0015174, GO:0016020, GO:0016021, GO:1990822;best_blast_hit_tair=AT4G36850.1 PQ-loop repeat family protein / transmembrane family protein;best_blast_hit_sprot=sp|Q7TT49|MRCKB_RAT Serine/threonine-protein kinase MRCK beta;best_blast_hit_trembl_plants=tr|G7LFJ3|G7LFJ3_MEDTR PQ-loop protein/transmembrane family protein, PQ-loop repeat family protein / transmembrane family protein;interpro_id=IPR006603 (PQ-loop repeat);gene_ontology_id=GO:0015174, GO:0016020, GO:0016021, GO:1990822;best_blast_hit_tair=AT4G36850.1 PQ-loop repeat family protein / transmembrane family protein;best_blast_hit_sprot=sp|Q95XZ6|LAAT1_CAEEL Lysosomal amino acid transporter 1;best_blast_hit_trembl_plants=tr|G7LFJ3|G7LFJ3_MEDTR PQ-loop protein/transmembrane family protein, PQ-loop repeat family protein / transmembrane family protein;interpro_id=IPR006603 (PQ-loop repeat);gene_ontology_id=GO:0015174, GO:0016020, GO:0016021, GO:1990822;best_blast_hit_tair=AT4G36850.1 PQ-loop repeat family protein / transmembrane family protein;best_blast_hit_sprot=sp|P38279|YPQ3_YEAST Probable vacuolar amino acid transporter YPQ3;best_blast_hit_trembl_plants=tr|G7LFJ3|G7LFJ3_MEDTR PQ-loop protein/transmembrane family protein		GO:0015174, GO:0016020, GO:0016021, GO:1990822
LotjaGi4g1v0114600	LjG1.1_chr4	16559874	16587481	Hexosyltransferase;interpro_id=IPR002495 (Glycosyl transferase%2C family 8), IPR029044 (Nucleotide-diphospho-sugar transferases);gene_ontology_id=GO:0000271, GO:0005794, GO:0016020, GO:0016021, GO:0016740, GO:0016757;best_blast_hit_tair=AT3G50760.1 galacturonosyltransferase-like 2;best_blast_hit_sprot=sp|Q9S7G2|GATL2_ARATH Probable galacturonosyltransferase-like 2;best_blast_hit_trembl_plants=tr|I1J8Z3|I1J8Z3_SOYBN Hexosyltransferase	Hexosyltransferase; TAIR: AT3G50760.1 galacturonosyltransferase-like 2; Swiss-Prot: sp|Q9S7G2|GATL2_ARATH Probable galacturonosyltransferase-like 2; TrEMBL-Plants: tr|I1J8Z3|I1J8Z3_SOYBN Hexosyltransferase; Found in the gene: LotjaGi4g1v0114600	GO:0000271, GO:0005794, GO:0016020, GO:0016021, GO:0016740, GO:0016757
LotjaGi4g1v0114700_LC	LjG1.1_chr4	16589868	16596666	LotjaGi4g1v0114700_LC, Glutamine amidotransferase type 1 family protein;interpro_id=N.A.;gene_ontology_id=N.A.;best_blast_hit_tair=AT3G54790.1 ARM repeat superfamily protein;best_blast_hit_sprot=sp|Q6ZUT9|DEN5B_HUMAN DENN domain-containing protein 5B;best_blast_hit_trembl_plants=tr|A0A1D6A1R7|A0A1D6A1R7_WHEAT Uncharacterized protein
LotjaGi4g1v0114800	LjG1.1_chr4	16596667	16604185	Calcium uniporter protein, mitochondrial;interpro_id=IPR006769 (Coiled-coil domain containing protein 109%2C C-terminal);gene_ontology_id=N.A.;best_blast_hit_tair=AT2G23790.1 calcium uniporter (DUF607);best_blast_hit_sprot=sp|O64823|MCU2_ARATH Calcium uniporter protein 2, mitochondrial;best_blast_hit_trembl_plants=tr|G7LFI5|G7LFI5_MEDTR PPR containing plant-like protein, Calcium uniporter protein, mitochondrial;interpro_id=IPR006769 (Coiled-coil domain containing protein 109%2C C-terminal);gene_ontology_id=N.A.;best_blast_hit_tair=AT2G23790.1 calcium uniporter (DUF607);best_blast_hit_sprot=sp|O64823|MCU2_ARATH Calcium uniporter protein 2, mitochondrial;best_blast_hit_trembl_plants=tr|A0A1J7I835|A0A1J7I835_LUPAN Uncharacterized protein
LotjaGi4g1v0114900_LC	LjG1.1_chr4	16623352	16626029	LINE-1 reverse transcriptase like;interpro_id=IPR026960 (Reverse transcriptase zinc-binding domain);gene_ontology_id=N.A.;best_blast_hit_tair=AT3G09510.1 Ribonuclease H-like superfamily protein;best_blast_hit_sprot=sp|P0C2F6|RNHX1_ARATH Putative ribonuclease H protein At1g65750;best_blast_hit_trembl_plants=tr|A0A151SE09|A0A151SE09_CAJCA Uncharacterized protein, LotjaGi4g1v0114900_LC
LotjaGi4g1v0115000	LjG1.1_chr4	16630720	16638202	UPF0496 protein;interpro_id=IPR007749 (Protein of unknown function DUF677);gene_ontology_id=N.A.;best_blast_hit_tair=AT2G18630.1 transmembrane protein, putative (DUF677);best_blast_hit_sprot=sp|Q56XQ0|U496I_ARATH UPF0496 protein At2g18630;best_blast_hit_trembl_plants=tr|I3S560|I3S560_LOTJA Uncharacterized protein, UPF0496 protein;interpro_id=N.A.;gene_ontology_id=N.A.;best_blast_hit_tair=AT2G18630.1 transmembrane protein, putative (DUF677);best_blast_hit_sprot=sp|Q56XQ0|U496I_ARATH UPF0496 protein At2g18630;best_blast_hit_trembl_plants=tr|I3S560|I3S560_LOTJA Uncharacterized protein
LotjaGi4g1v0115100_LC	LjG1.1_chr4	16660396	16663016	LotjaGi4g1v0115100_LC, Unknown protein;interpro_id=N.A.;gene_ontology_id=N.A.;best_blast_hit_tair=N.A.;best_blast_hit_sprot=N.A.;best_blast_hit_trembl_plants=tr|A0A150FXQ4|A0A150FXQ4_GONPE Uncharacterized protein
LotjaGi4g1v0115200	LjG1.1_chr4	16661533	16663722	Geranylgeranyl pyrophosphate synthase;interpro_id=IPR000092 (Polyprenyl synthetase);gene_ontology_id=GO:0008299, GO:0016740;best_blast_hit_tair=AT4G36810.1 geranylgeranyl pyrophosphate synthase 1;best_blast_hit_sprot=sp|Q94ID7|GGPPS_HEVBR Geranylgeranyl pyrophosphate synthase, chloroplastic;best_blast_hit_trembl_plants=tr|D6Q1T4|D6Q1T4_MEDSA Geranylgeranyl-diphosphate synthase	Geranylgeranyl pyrophosphate synthase; TAIR: AT4G36810.1 geranylgeranyl pyrophosphate synthase 1; Swiss-Prot: sp|Q94ID7|GGPPS_HEVBR Geranylgeranyl pyrophosphate synthase, chloroplastic; TrEMBL-Plants: tr|D6Q1T4|D6Q1T4_MEDSA Geranylgeranyl-diphosphate synthase; Found in the gene: LotjaGi4g1v0115200	GO:0008299, GO:0016740
LotjaGi4g1v0115300	LjG1.1_chr4	16679227	16684054	Sulfite exporter TauE/SafE family protein;interpro_id=IPR002781 (Transmembrane protein TauE-like);gene_ontology_id=GO:0016020, GO:0016021;best_blast_hit_tair=AT2G25737.1 Sulfite exporter TauE/SafE family protein;best_blast_hit_sprot=sp|P9WGL3|KDPD_MYCTU Sensor protein KdpD;best_blast_hit_trembl_plants=tr|A0A1J7GTJ5|A0A1J7GTJ5_LUPAN Uncharacterized protein, Sulfite exporter TauE/SafE family protein;interpro_id=IPR002781 (Transmembrane protein TauE-like);gene_ontology_id=GO:0016020, GO:0016021;best_blast_hit_tair=AT2G25737.1 Sulfite exporter TauE/SafE family protein;best_blast_hit_sprot=sp|O34578|YJNA_BACSU UPF0721 transmembrane protein YjnA;best_blast_hit_trembl_plants=tr|A0A0S3RNP7|A0A0S3RNP7_PHAAN Uncharacterized protein	Sulfite exporter TauE/SafE family protein; TAIR: AT2G25737.1 Sulfite exporter TauE/SafE family protein; Swiss-Prot: sp|O34578|YJNA_BACSU UPF0721 transmembrane protein YjnA; TrEMBL-Plants: tr|A0A0S3RNP7|A0A0S3RNP7_PHAAN Uncharacterized protein; Found in the gene: LotjaGi4g1v0115300, Sulfite exporter TauE/SafE family protein; TAIR: AT2G25737.1 Sulfite exporter TauE/SafE family protein; Swiss-Prot: sp|P9WGL3|KDPD_MYCTU Sensor protein KdpD; TrEMBL-Plants: tr|A0A1J7GTJ5|A0A1J7GTJ5_LUPAN Uncharacterized protein; Found in the gene: LotjaGi4g1v0115300	GO:0016020, GO:0016021
LotjaGi4g1v0115400	LjG1.1_chr4	16685961	16699310	Transcription factor;interpro_id=IPR004827 (Basic-leucine zipper domain), IPR012900 (G-box binding protein%2C multifunctional mosaic region);gene_ontology_id=GO:0003700, GO:0006355;best_blast_hit_tair=AT4G36730.1 G-box binding factor 1;best_blast_hit_sprot=sp|P42774|GBF1_ARATH G-box-binding factor 1;best_blast_hit_trembl_plants=tr|C6T9L6|C6T9L6_SOYBN Putative uncharacterized protein, Transcription factor;interpro_id=N.A.;gene_ontology_id=GO:0003700, GO:0006355;best_blast_hit_tair=AT4G36730.1 G-box binding factor 1;best_blast_hit_sprot=sp|P42774|GBF1_ARATH G-box-binding factor 1;best_blast_hit_trembl_plants=tr|C6T9L6|C6T9L6_SOYBN Putative uncharacterized protein	Transcription factor; TAIR: AT4G36730.1 G-box binding factor 1; Swiss-Prot: sp|P42774|GBF1_ARATH G-box-binding factor 1; TrEMBL-Plants: tr|C6T9L6|C6T9L6_SOYBN Putative uncharacterized protein; Found in the gene: LotjaGi4g1v0115400	GO:0003677, GO:0003700, GO:0005634, GO:0006355
LotjaGi4g1v0115500_LC	LjG1.1_chr4	16740860	16752928	PIF1-like helicase;interpro_id=IPR010285 (DNA helicase Pif1-like), IPR027417 (P-loop containing nucleoside triphosphate hydrolase);gene_ontology_id=GO:0000166, GO:0000723, GO:0003678, GO:0004386, GO:0005524, GO:0006281, GO:0006310, GO:0006974, GO:0016787, GO:0032508;best_blast_hit_tair=AT3G51700.1 PIF1 helicase;best_blast_hit_sprot=sp|Q384Y0|PIF2_TRYB2 ATP-dependent DNA helicase PIF2;best_blast_hit_trembl_plants=tr|A0A1J6KHL7|A0A1J6KHL7_NICAT Uncharacterized protein, PIF1-like helicase;interpro_id=N.A.;gene_ontology_id=GO:0000166, GO:0000723, GO:0003678, GO:0004386, GO:0005524, GO:0006281, GO:0006310, GO:0006974, GO:0016787, GO:0032508;best_blast_hit_tair=AT3G51700.1 PIF1 helicase;best_blast_hit_sprot=sp|Q384Y0|PIF2_TRYB2 ATP-dependent DNA helicase PIF2;best_blast_hit_trembl_plants=tr|A0A1J6KHL7|A0A1J6KHL7_NICAT Uncharacterized protein	PIF1-like helicase; TAIR: AT3G51700.1 PIF1 helicase; Swiss-Prot: sp|Q384Y0|PIF2_TRYB2 ATP-dependent DNA helicase PIF2; TrEMBL-Plants: tr|A0A1J6KHL7|A0A1J6KHL7_NICAT Uncharacterized protein; Found in the gene: LotjaGi4g1v0115500_LC	GO:0000166, GO:0000723, GO:0003678, GO:0004386, GO:0005524, GO:0006281, GO:0006310, GO:0006974, GO:0016787, GO:0032508
LotjaGi4g1v0115600	LjG1.1_chr4	16753250	16759508	Zinc finger protein;interpro_id=IPR022755 (Zinc finger%2C double-stranded RNA binding);gene_ontology_id=GO:0003676;best_blast_hit_tair=AT5G66730.1 C2H2-like zinc finger protein;best_blast_hit_sprot=sp|Q9LVQ7|IDD1_ARATH Protein indeterminate-domain 1;best_blast_hit_trembl_plants=tr|A0A1J7HX60|A0A1J7HX60_LUPAN Uncharacterized protein, Zinc finger protein;interpro_id=IPR022755 (Zinc finger%2C double-stranded RNA binding);gene_ontology_id=GO:0003676;best_blast_hit_tair=AT5G66730.1 C2H2-like zinc finger protein;best_blast_hit_sprot=sp|Q9LVQ7|IDD1_ARATH Protein indeterminate-domain 1;best_blast_hit_trembl_plants=tr|A0A0S3T4U7|A0A0S3T4U7_PHAAN Uncharacterized protein, Zinc finger protein;interpro_id=IPR022755 (Zinc finger%2C double-stranded RNA binding);gene_ontology_id=GO:0003676;best_blast_hit_tair=AT5G66730.1 C2H2-like zinc finger protein;best_blast_hit_sprot=sp|Q9LVQ7|IDD1_ARATH Protein indeterminate-domain 1;best_blast_hit_trembl_plants=tr|A9T4T1|A9T4T1_PHYPA Predicted protein	Zinc finger protein; TAIR: AT5G66730.1 C2H2-like zinc finger protein; Swiss-Prot: sp|Q9LVQ7|IDD1_ARATH Protein indeterminate-domain 1; TrEMBL-Plants: tr|A0A0S3T4U7|A0A0S3T4U7_PHAAN Uncharacterized protein; Found in the gene: LotjaGi4g1v0115600, Zinc finger protein; TAIR: AT5G66730.1 C2H2-like zinc finger protein; Swiss-Prot: sp|Q9LVQ7|IDD1_ARATH Protein indeterminate-domain 1; TrEMBL-Plants: tr|A0A1J7HX60|A0A1J7HX60_LUPAN Uncharacterized protein; Found in the gene: LotjaGi4g1v0115600, Zinc finger protein; TAIR: AT5G66730.1 C2H2-like zinc finger protein; Swiss-Prot: sp|Q9LVQ7|IDD1_ARATH Protein indeterminate-domain 1; TrEMBL-Plants: tr|A9T4T1|A9T4T1_PHYPA Predicted protein; Found in the gene: LotjaGi4g1v0115600	GO:0003676
LotjaGi4g1v0115700	LjG1.1_chr4	16786303	16788650	Sugar transporter, putative;interpro_id=IPR005828 (Major facilitator%2C sugar transporter-like), IPR020846 (Major facilitator superfamily domain);gene_ontology_id=GO:0005215, GO:0008643, GO:0016020, GO:0016021, GO:0016491, GO:0022857, GO:0032440, GO:0055085, GO:0055114;best_blast_hit_tair=AT4G36670.1 Major facilitator superfamily protein;best_blast_hit_sprot=sp|Q8GXR2|PLT6_ARATH Probable polyol transporter 6;best_blast_hit_trembl_plants=tr|Q1XF10|Q1XF10_LOTJA Putative polyol transporter 1, Sugar transporter, putative;interpro_id=IPR005828 (Major facilitator%2C sugar transporter-like), IPR020846 (Major facilitator superfamily domain);gene_ontology_id=GO:0005215, GO:0008643, GO:0016020, GO:0016021, GO:0016491, GO:0022857, GO:0032440, GO:0055085, GO:0055114;best_blast_hit_tair=AT4G36670.1 Major facilitator superfamily protein;best_blast_hit_sprot=sp|Q8GXR2|PLT6_ARATH Probable polyol transporter 6;best_blast_hit_trembl_plants=tr|I1JCR3|I1JCR3_SOYBN Uncharacterized protein, Sugar transporter, putative;interpro_id=IPR005828 (Major facilitator%2C sugar transporter-like), IPR020846 (Major facilitator superfamily domain);gene_ontology_id=GO:0005215, GO:0008643, GO:0016020, GO:0016021, GO:0016491, GO:0022857, GO:0032440, GO:0055085, GO:0055114;best_blast_hit_tair=AT4G36670.1 Major facilitator superfamily protein;best_blast_hit_sprot=sp|Q8GXR2|PLT6_ARATH Probable polyol transporter 6;best_blast_hit_trembl_plants=tr|G7LEU7|G7LEU7_MEDTR Polyol/monosaccharide transporter 1	Sugar transporter, putative; TAIR: AT4G36670.1 Major facilitator superfamily protein; Swiss-Prot: sp|Q8GXR2|PLT6_ARATH Probable polyol transporter 6; TrEMBL-Plants: tr|G7LEU7|G7LEU7_MEDTR Polyol/monosaccharide transporter 1; Found in the gene: LotjaGi4g1v0115700, Sugar transporter, putative; TAIR: AT4G36670.1 Major facilitator superfamily protein; Swiss-Prot: sp|Q8GXR2|PLT6_ARATH Probable polyol transporter 6; TrEMBL-Plants: tr|I1JCR3|I1JCR3_SOYBN Uncharacterized protein; Found in the gene: LotjaGi4g1v0115700, Sugar transporter, putative; TAIR: AT4G36670.1 Major facilitator superfamily protein; Swiss-Prot: sp|Q8GXR2|PLT6_ARATH Probable polyol transporter 6; TrEMBL-Plants: tr|Q1XF10|Q1XF10_LOTJA Putative polyol transporter 1; Found in the gene: LotjaGi4g1v0115700	GO:0005215, GO:0008643, GO:0016020, GO:0016021, GO:0016491, GO:0022857, GO:0032440, GO:0055085, GO:0055114
LotjaGi4g1v0115800_LC	LjG1.1_chr4	16795302	16803382	DNA helicase homolog, putative;interpro_id=IPR010285 (DNA helicase Pif1-like), IPR025476 (Helitron helicase-like domain), IPR027417 (P-loop containing nucleoside triphosphate hydrolase);gene_ontology_id=GO:0000166, GO:0000723, GO:0003678, GO:0004386, GO:0005524, GO:0006281, GO:0006310, GO:0006974, GO:0016787, GO:0032508;best_blast_hit_tair=AT3G51690.1 PIF1 helicase;best_blast_hit_sprot=sp|Q7ZV90|PIF1_DANRE ATP-dependent DNA helicase PIF1;best_blast_hit_trembl_plants=tr|A0A0R0JRQ1|A0A0R0JRQ1_SOYBN Uncharacterized protein	DNA helicase homolog, putative; TAIR: AT3G51690.1 PIF1 helicase; Swiss-Prot: sp|Q7ZV90|PIF1_DANRE ATP-dependent DNA helicase PIF1; TrEMBL-Plants: tr|A0A0R0JRQ1|A0A0R0JRQ1_SOYBN Uncharacterized protein; Found in the gene: LotjaGi4g1v0115800_LC	GO:0000166, GO:0000723, GO:0003678, GO:0004386, GO:0005524, GO:0006281, GO:0006310, GO:0006974, GO:0016787, GO:0032508
LotjaGi4g1v0115900	LjG1.1_chr4	16803383	16811918	Sugar transporter, putative;interpro_id=IPR005828 (Major facilitator%2C sugar transporter-like), IPR020846 (Major facilitator superfamily domain);gene_ontology_id=GO:0005215, GO:0008643, GO:0016020, GO:0016021, GO:0016491, GO:0022857, GO:0032440, GO:0055085, GO:0055114;best_blast_hit_tair=AT4G36670.1 Major facilitator superfamily protein;best_blast_hit_sprot=sp|Q8GXR2|PLT6_ARATH Probable polyol transporter 6;best_blast_hit_trembl_plants=tr|Q1XF10|Q1XF10_LOTJA Putative polyol transporter 1	Sugar transporter, putative; TAIR: AT4G36670.1 Major facilitator superfamily protein; Swiss-Prot: sp|Q8GXR2|PLT6_ARATH Probable polyol transporter 6; TrEMBL-Plants: tr|Q1XF10|Q1XF10_LOTJA Putative polyol transporter 1; Found in the gene: LotjaGi4g1v0115900	GO:0005215, GO:0008643, GO:0016020, GO:0016021, GO:0016491, GO:0022857, GO:0032440, GO:0055085, GO:0055114
LotjaGi4g1v0116000	LjG1.1_chr4	16811919	16819121	Sugar transporter, putative;interpro_id=IPR005828 (Major facilitator%2C sugar transporter-like), IPR020846 (Major facilitator superfamily domain);gene_ontology_id=GO:0005215, GO:0008643, GO:0016020, GO:0016021, GO:0016491, GO:0022857, GO:0032440, GO:0055085, GO:0055114;best_blast_hit_tair=AT4G36670.1 Major facilitator superfamily protein;best_blast_hit_sprot=sp|Q8GXR2|PLT6_ARATH Probable polyol transporter 6;best_blast_hit_trembl_plants=tr|Q1XF10|Q1XF10_LOTJA Putative polyol transporter 1	Sugar transporter, putative; TAIR: AT4G36670.1 Major facilitator superfamily protein; Swiss-Prot: sp|Q8GXR2|PLT6_ARATH Probable polyol transporter 6; TrEMBL-Plants: tr|Q1XF10|Q1XF10_LOTJA Putative polyol transporter 1; Found in the gene: LotjaGi4g1v0116000	GO:0005215, GO:0008643, GO:0016020, GO:0016021, GO:0016491, GO:0022857, GO:0032440, GO:0055085, GO:0055114	PF00083.30, Sugar_tr			LjPMT1, LjPMT1, LjPMT1	5:Nitrogen-fixing zone, 6:Outer nodule cortex, 9:Infected Zone
LotjaGi4g1v0116100	LjG1.1_chr4	16825885	16831889	Acidic leucine-rich nuclear phosphoprotein 32-related protein;interpro_id=IPR032675 (Leucine-rich repeat domain%2C L domain-like);gene_ontology_id=N.A.;best_blast_hit_tair=AT3G50690.1 Leucine-rich repeat (LRR) family protein;best_blast_hit_sprot=sp|Q9SCQ7|AN32_ARATH Acidic leucine-rich nuclear phosphoprotein 32-related protein;best_blast_hit_trembl_plants=tr|V7CGI0|V7CGI0_PHAVU Uncharacterized protein	Acidic leucine-rich nuclear phosphoprotein 32-related protein; TAIR: AT3G50690.1 Leucine-rich repeat (LRR) family protein; Swiss-Prot: sp|Q9SCQ7|AN32_ARATH Acidic leucine-rich nuclear phosphoprotein 32-related protein; TrEMBL-Plants: tr|V7CGI0|V7CGI0_PHAVU Uncharacterized protein; Found in the gene: LotjaGi4g1v0116100	GO:0005515
LotjaGi4g1v0116200	LjG1.1_chr4	16831890	16838445	Receptor-like kinase;interpro_id=IPR011009 (Protein kinase-like domain);gene_ontology_id=GO:0004672, GO:0005524, GO:0006468, GO:0016020, GO:0016021, GO:0016301, GO:0016310;best_blast_hit_tair=AT3G24550.1 proline extensin-like receptor kinase 1;best_blast_hit_sprot=sp|Q9LV48|PERK1_ARATH Proline-rich receptor-like protein kinase PERK1;best_blast_hit_trembl_plants=tr|I1MNG9|I1MNG9_SOYBN Uncharacterized protein	Receptor-like kinase; TAIR: AT3G24550.1 proline extensin-like receptor kinase 1; Swiss-Prot: sp|Q9LV48|PERK1_ARATH Proline-rich receptor-like protein kinase PERK1; TrEMBL-Plants: tr|I1MNG9|I1MNG9_SOYBN Uncharacterized protein; Found in the gene: LotjaGi4g1v0116200	GO:0004672, GO:0005524, GO:0006468, GO:0016020, GO:0016021, GO:0016301, GO:0016310
LotjaGi4g1v0116300	LjG1.1_chr4	16838446	16845677	U1 small nuclear ribonucleoprotein 70 kDa protein, putative;interpro_id=IPR000504 (RNA recognition motif domain), IPR022023 (U1 small nuclear ribonucleoprotein of 70kDa N-terminal);gene_ontology_id=GO:0003676, GO:0003723, GO:0030619;best_blast_hit_tair=AT3G50670.2 U1 small nuclear ribonucleoprotein-70K;best_blast_hit_sprot=sp|Q42404|RU17_ARATH U1 small nuclear ribonucleoprotein 70 kDa;best_blast_hit_trembl_plants=tr|A0A0S3T4H1|A0A0S3T4H1_PHAAN Uncharacterized protein, U1 small nuclear ribonucleoprotein 70 kDa;interpro_id=IPR000504 (RNA recognition motif domain), IPR022023 (U1 small nuclear ribonucleoprotein of 70kDa N-terminal);gene_ontology_id=GO:0003676, GO:0003723, GO:0030619;best_blast_hit_tair=AT3G50670.1 U1 small nuclear ribonucleoprotein-70K;best_blast_hit_sprot=sp|Q42404|RU17_ARATH U1 small nuclear ribonucleoprotein 70 kDa;best_blast_hit_trembl_plants=tr|A0A151QVV9|A0A151QVV9_CAJCA U1 small nuclear ribonucleoprotein 70 kDa	U1 small nuclear ribonucleoprotein 70 kDa protein, putative; TAIR: AT3G50670.2 U1 small nuclear ribonucleoprotein-70K; Swiss-Prot: sp|Q42404|RU17_ARATH U1 small nuclear ribonucleoprotein 70 kDa; TrEMBL-Plants: tr|A0A0S3T4H1|A0A0S3T4H1_PHAAN Uncharacterized protein; Found in the gene: LotjaGi4g1v0116300, U1 small nuclear ribonucleoprotein 70 kDa; TAIR: AT3G50670.1 U1 small nuclear ribonucleoprotein-70K; Swiss-Prot: sp|Q42404|RU17_ARATH U1 small nuclear ribonucleoprotein 70 kDa; TrEMBL-Plants: tr|A0A151QVV9|A0A151QVV9_CAJCA U1 small nuclear ribonucleoprotein 70 kDa; Found in the gene: LotjaGi4g1v0116300	GO:0003676, GO:0003723, GO:0030619	PF00076.28, PF12220.14, RRM_1, U1snRNP70_N
LotjaGi4g1v0116400	LjG1.1_chr4	16845678	16853209	Sulfite exporter TauE/SafE family protein;interpro_id=IPR002781 (Transmembrane protein TauE-like);gene_ontology_id=GO:0016020, GO:0016021;best_blast_hit_tair=AT2G25737.1 Sulfite exporter TauE/SafE family protein;best_blast_hit_sprot=sp|P54437|YRKJ_BACSU UPF0721 transmembrane protein YrkJ;best_blast_hit_trembl_plants=tr|K7KHZ9|K7KHZ9_SOYBN Uncharacterized protein	Sulfite exporter TauE/SafE family protein; TAIR: AT2G25737.1 Sulfite exporter TauE/SafE family protein; Swiss-Prot: sp|P54437|YRKJ_BACSU UPF0721 transmembrane protein YrkJ; TrEMBL-Plants: tr|K7KHZ9|K7KHZ9_SOYBN Uncharacterized protein; Found in the gene: LotjaGi4g1v0116400	GO:0016020, GO:0016021
LotjaGi4g1v0116500	LjG1.1_chr4	16853210	16862303	NADH-ubiquinone oxidoreductase chain;interpro_id=N.A.;gene_ontology_id=N.A.;best_blast_hit_tair=AT1G20460.1 NADH-ubiquinone oxidoreductase chain;best_blast_hit_sprot=sp|B5YF00|PIMT_DICT6 Protein-L-isoaspartate O-methyltransferase;best_blast_hit_trembl_plants=tr|K7K4E0|K7K4E0_SOYBN Uncharacterized protein
LotjaGi4g1v0116600	LjG1.1_chr4	16886553	16906589	Cytochrome P450 family protein;interpro_id=IPR001128 (Cytochrome P450);gene_ontology_id=GO:0004497, GO:0005506, GO:0016020, GO:0016021, GO:0016491, GO:0016705, GO:0020037, GO:0046872, GO:0055114;best_blast_hit_tair=AT3G50660.1 Cytochrome P450 superfamily protein;best_blast_hit_sprot=sp|O64989|C90B1_ARATH Cytochrome P450 90B1;best_blast_hit_trembl_plants=tr|A0A151TI98|A0A151TI98_CAJCA Cytochrome P450 90B1	Cytochrome P450 family protein; TAIR: AT3G50660.1 Cytochrome P450 superfamily protein; Swiss-Prot: sp|O64989|C90B1_ARATH Cytochrome P450 90B1; TrEMBL-Plants: tr|A0A151TI98|A0A151TI98_CAJCA Cytochrome P450 90B1; Found in the gene: LotjaGi4g1v0116600	GO:0004497, GO:0005506, GO:0016020, GO:0016021, GO:0016491, GO:0016705, GO:0020037, GO:0046872, GO:0055114
LotjaGi4g1v0116700	LjG1.1_chr4	16909520	16920001	Succinate dehydrogenase [ubiquinone] flavoprotein subunit, mitochondrial;interpro_id=IPR014006 (Succinate dehydrogenase/fumarate reductase%2C flavoprotein subunit), IPR015939 (Fumarate reductase/succinate dehydrogenase flavoprotein-like%2C C-terminal), IPR023753 (FAD/NAD(P)-binding domain), IPR027477 (Succinate dehydrogenase/fumarate reductase flavoprotein%2C catalytic domain);gene_ontology_id=GO:0000104, GO:0005743, GO:0005749, GO:0006099, GO:0006121, GO:0008177, GO:0009055, GO:0009061, GO:0016020, GO:0016491, GO:0016627, GO:0022900, GO:0050660, GO:0055114;best_blast_hit_tair=AT5G66760.1 succinate dehydrogenase 1-1;best_blast_hit_sprot=sp|O82663|SDHA1_ARATH Succinate dehydrogenase [ubiquinone] flavoprotein subunit 1, mitochondrial;best_blast_hit_trembl_plants=tr|I1JCQ7|I1JCQ7_SOYBN Succinate dehydrogenase [ubiquinone] flavoprotein subunit, mitochondrial	Succinate dehydrogenase [ubiquinone] flavoprotein subunit, mitochondrial; TAIR: AT5G66760.1 succinate dehydrogenase 1-1; Swiss-Prot: sp|O82663|SDHA1_ARATH Succinate dehydrogenase [ubiquinone] flavoprotein subunit 1, mitochondrial; TrEMBL-Plants: tr|I1JCQ7|I1JCQ7_SOYBN Succinate dehydrogenase [ubiquinone] flavoprotein subunit, mitochondrial; Found in the gene: LotjaGi4g1v0116700	GO:0000104, GO:0005743, GO:0005749, GO:0006099, GO:0006121, GO:0008177, GO:0009055, GO:0009061, GO:0016020, GO:0016491, GO:0016627, GO:0022900, GO:0050660, GO:0055114	FAD_binding_2, PF00890.30, PF02910.25, Succ_DH_flav_C
LotjaGi4g1v0116800	LjG1.1_chr4	16918432	16920182	Late embryogenesis abundant protein;interpro_id=N.A.;gene_ontology_id=N.A.;best_blast_hit_tair=AT5G66780.1 late embryogenesis abundant protein;best_blast_hit_sprot=sp|Q92I70|Y550_RICCN Uncharacterized protein RC0550;best_blast_hit_trembl_plants=tr|K7MHA5|K7MHA5_SOYBN Uncharacterized protein
LotjaGi4g1v0116900	LjG1.1_chr4	16932188	16938776	Sec14p-like phosphatidylinositol transfer family protein;interpro_id=IPR001251 (CRAL-TRIO lipid binding domain), IPR011074 (CRAL/TRIO%2C N-terminal domain);gene_ontology_id=N.A.;best_blast_hit_tair=AT4G36640.1 Sec14p-like phosphatidylinositol transfer family protein;best_blast_hit_sprot=sp|Q55CU8|RSC5_DICDI Random slug protein 5;best_blast_hit_trembl_plants=tr|I3SKL6|I3SKL6_LOTJA Uncharacterized protein, Sec14p-like phosphatidylinositol transfer family protein;interpro_id=N.A.;gene_ontology_id=N.A.;best_blast_hit_tair=AT4G36640.1 Sec14p-like phosphatidylinositol transfer family protein;best_blast_hit_sprot=sp|Q55CU8|RSC5_DICDI Random slug protein 5;best_blast_hit_trembl_plants=tr|I3SKL6|I3SKL6_LOTJA Uncharacterized protein
LotjaGi4g1v0117000	LjG1.1_chr4	16942437	16970202	Vam6/Vps39-like protein;interpro_id=IPR000547 (Clathrin%2C heavy chain/VPS%2C 7-fold repeat), IPR001180 (Citron homology (CNH) domain), IPR017986 (WD40-repeat-containing domain), IPR019452 (Vacuolar sorting protein 39/Transforming growth factor beta receptor-associated domain 1), IPR019453 (Vacuolar sorting protein 39/Transforming growth factor beta receptor-associated domain 2);gene_ontology_id=GO:0005622, GO:0006886, GO:0016192;best_blast_hit_tair=AT4G36630.1 Vacuolar sorting protein 39;best_blast_hit_sprot=sp|Q8R5L3|VPS39_MOUSE Vam6/Vps39-like protein;best_blast_hit_trembl_plants=tr|G7LES7|G7LES7_MEDTR Vam6/Vps39-like protein	Vam6/Vps39-like protein; TAIR: AT4G36630.1 Vacuolar sorting protein 39; Swiss-Prot: sp|Q8R5L3|VPS39_MOUSE Vam6/Vps39-like protein; TrEMBL-Plants: tr|G7LES7|G7LES7_MEDTR Vam6/Vps39-like protein; Found in the gene: LotjaGi4g1v0117000	GO:0005515, GO:0005622, GO:0006886, GO:0016192
LotjaGi4g1v0117100	LjG1.1_chr4	16961678	16963482	Methyltransferase family protein, putative;interpro_id=IPR019410 (Lysine methyltransferase), IPR029063 (S-adenosyl-L-methionine-dependent methyltransferase);gene_ontology_id=GO:0008168, GO:0016740, GO:0032259;best_blast_hit_tair=AT5G49560.1 Putative methyltransferase family protein;best_blast_hit_sprot=sp|A4FV98|MT21B_BOVIN Protein-lysine methyltransferase METTL21B;best_blast_hit_trembl_plants=tr|A0A0S3R493|A0A0S3R493_PHAAN Uncharacterized protein		GO:0008168, GO:0016740, GO:0032259
LotjaGi4g1v0117200	LjG1.1_chr4	16963483	16976912	Pyridine nucleotide-disulfide oxidoreductase domain-containing protein 2;interpro_id=IPR002937 (Amine oxidase), IPR023753 (FAD/NAD(P)-binding domain);gene_ontology_id=GO:0016491, GO:0055114;best_blast_hit_tair=AT5G49555.1 FAD/NAD(P)-binding oxidoreductase family protein;best_blast_hit_sprot=sp|Q68FT3|PYRD2_RAT Pyridine nucleotide-disulfide oxidoreductase domain-containing protein 2;best_blast_hit_trembl_plants=tr|I1JCQ0|I1JCQ0_SOYBN Uncharacterized protein	Pyridine nucleotide-disulfide oxidoreductase domain-containing protein 2; TAIR: AT5G49555.1 FAD/NAD(P)-binding oxidoreductase family protein; Swiss-Prot: sp|Q68FT3|PYRD2_RAT Pyridine nucleotide-disulfide oxidoreductase domain-containing protein 2; TrEMBL-Plants: tr|I1JCQ0|I1JCQ0_SOYBN Uncharacterized protein; Found in the gene: LotjaGi4g1v0117200	GO:0016491, GO:0055114
LotjaGi4g1v0117300	LjG1.1_chr4	16973019	16990323	AP-1 complex subunit sigma-like protein;interpro_id=IPR011012 (Longin-like domain);gene_ontology_id=GO:0006886, GO:0008565, GO:0015031, GO:0016020, GO:0016192, GO:0030117, GO:0030123;best_blast_hit_tair=AT3G50860.1 Clathrin adaptor complex small chain family protein;best_blast_hit_sprot=sp|Q8VZ37|AP3S_ARATH AP-3 complex subunit sigma;best_blast_hit_trembl_plants=tr|A0A151SEJ3|A0A151SEJ3_CAJCA AP-3 complex subunit sigma-2	AP-1 complex subunit sigma-like protein; TAIR: AT3G50860.1 Clathrin adaptor complex small chain family protein; Swiss-Prot: sp|Q8VZ37|AP3S_ARATH AP-3 complex subunit sigma; TrEMBL-Plants: tr|A0A151SEJ3|A0A151SEJ3_CAJCA AP-3 complex subunit sigma-2; Found in the gene: LotjaGi4g1v0117300	GO:0006886, GO:0006896, GO:0008565, GO:0015031, GO:0016020, GO:0016192, GO:0030117, GO:0030123
LotjaGi4g1v0117400_LC	LjG1.1_chr4	16977056	16988847	Pyridine nucleotide-disulfide oxidoreductase domain-containing protein 2;interpro_id=IPR023753 (FAD/NAD(P)-binding domain);gene_ontology_id=GO:0016491, GO:0055114;best_blast_hit_tair=AT5G49555.1 FAD/NAD(P)-binding oxidoreductase family protein;best_blast_hit_sprot=sp|Q3MHH6|PYRD2_BOVIN Pyridine nucleotide-disulfide oxidoreductase domain-containing protein 2;best_blast_hit_trembl_plants=tr|A0A151SEH8|A0A151SEH8_CAJCA Pyridine nucleotide-disulfide oxidoreductase domain-containing protein 2, Pyridine nucleotide-disulfide oxidoreductase domain-containing protein 2;interpro_id=IPR023753 (FAD/NAD(P)-binding domain);gene_ontology_id=GO:0016491, GO:0055114;best_blast_hit_tair=AT5G49555.1 FAD/NAD(P)-binding oxidoreductase family protein;best_blast_hit_sprot=sp|Q68FT3|PYRD2_RAT Pyridine nucleotide-disulfide oxidoreductase domain-containing protein 2;best_blast_hit_trembl_plants=tr|K7K6M5|K7K6M5_SOYBN Uncharacterized protein, Pyridine nucleotide-disulfide oxidoreductase domain-containing protein 2;interpro_id=IPR023753 (FAD/NAD(P)-binding domain);gene_ontology_id=GO:0016491, GO:0055114;best_blast_hit_tair=AT5G49555.1 FAD/NAD(P)-binding oxidoreductase family protein;best_blast_hit_sprot=sp|Q68FT3|PYRD2_RAT Pyridine nucleotide-disulfide oxidoreductase domain-containing protein 2;best_blast_hit_trembl_plants=tr|A0A151SEH8|A0A151SEH8_CAJCA Pyridine nucleotide-disulfide oxidoreductase domain-containing protein 2, Carotenoid isomerase;interpro_id=IPR023753 (FAD/NAD(P)-binding domain);gene_ontology_id=GO:0016117, GO:0016491, GO:0016853, GO:0046608, GO:0055114;best_blast_hit_tair=AT5G49555.1 FAD/NAD(P)-binding oxidoreductase family protein;best_blast_hit_sprot=sp|Q3MHH6|PYRD2_BOVIN Pyridine nucleotide-disulfide oxidoreductase domain-containing protein 2;best_blast_hit_trembl_plants=tr|I1MNG0|I1MNG0_SOYBN Uncharacterized protein	Carotenoid isomerase; TAIR: AT5G49555.1 FAD/NAD(P)-binding oxidoreductase family protein; Swiss-Prot: sp|Q3MHH6|PYRD2_BOVIN Pyridine nucleotide-disulfide oxidoreductase domain-containing protein 2; TrEMBL-Plants: tr|I1MNG0|I1MNG0_SOYBN Uncharacterized protein; Found in the gene: LotjaGi4g1v0117400_LC, Pyridine nucleotide-disulfide oxidoreductase domain-containing protein 2; TAIR: AT5G49555.1 FAD/NAD(P)-binding oxidoreductase family protein; Swiss-Prot: sp|Q3MHH6|PYRD2_BOVIN Pyridine nucleotide-disulfide oxidoreductase domain-containing protein 2; TrEMBL-Plants: tr|A0A151SEH8|A0A151SEH8_CAJCA Pyridine nucleotide-disulfide oxidoreductase domain-containing protein 2; Found in the gene: LotjaGi4g1v0117400_LC, Pyridine nucleotide-disulfide oxidoreductase domain-containing protein 2; TAIR: AT5G49555.1 FAD/NAD(P)-binding oxidoreductase family protein; Swiss-Prot: sp|Q68FT3|PYRD2_RAT Pyridine nucleotide-disulfide oxidoreductase domain-containing protein 2; TrEMBL-Plants: tr|A0A151SEH8|A0A151SEH8_CAJCA Pyridine nucleotide-disulfide oxidoreductase domain-containing protein 2; Found in the gene: LotjaGi4g1v0117400_LC, Pyridine nucleotide-disulfide oxidoreductase domain-containing protein 2; TAIR: AT5G49555.1 FAD/NAD(P)-binding oxidoreductase family protein; Swiss-Prot: sp|Q68FT3|PYRD2_RAT Pyridine nucleotide-disulfide oxidoreductase domain-containing protein 2; TrEMBL-Plants: tr|K7K6M5|K7K6M5_SOYBN Uncharacterized protein; Found in the gene: LotjaGi4g1v0117400_LC	GO:0016117, GO:0016491, GO:0016853, GO:0046608, GO:0055114
LotjaGi4g1v0117500	LjG1.1_chr4	16990324	16995338	Maf-like protein;interpro_id=IPR029001 (Inosine triphosphate pyrophosphatase-like);gene_ontology_id=GO:0047429;best_blast_hit_tair=AT5G66550.2 Maf-like protein;best_blast_hit_sprot=sp|Q54TC5|MAFL2_DICDI Maf-like protein DDB_G0281937;best_blast_hit_trembl_plants=tr|I1MNF8|I1MNF8_SOYBN Uncharacterized protein	Maf-like protein; TAIR: AT5G66550.2 Maf-like protein; Swiss-Prot: sp|Q54TC5|MAFL2_DICDI Maf-like protein DDB_G0281937; TrEMBL-Plants: tr|I1MNF8|I1MNF8_SOYBN Uncharacterized protein; Found in the gene: LotjaGi4g1v0117500	GO:0047429
LotjaGi4g1v0117600	LjG1.1_chr4	16994971	17005579	ADP-ribosylation factor family protein;interpro_id=IPR006689 (Small GTPase superfamily%2C ARF/SAR type), IPR027417 (P-loop containing nucleoside triphosphate hydrolase);gene_ontology_id=GO:0000166, GO:0005525, GO:0005622;best_blast_hit_tair=AT2G18390.1 ADP-ribosylation factor family protein;best_blast_hit_sprot=sp|Q9ZPX1|ARF5_ARATH ADP-ribosylation factor-like protein 2;best_blast_hit_trembl_plants=tr|A0A0L9URD7|A0A0L9URD7_PHAAN Uncharacterized protein	ADP-ribosylation factor family protein; TAIR: AT2G18390.1 ADP-ribosylation factor family protein; Swiss-Prot: sp|Q9ZPX1|ARF5_ARATH ADP-ribosylation factor-like protein 2; TrEMBL-Plants: tr|A0A0L9URD7|A0A0L9URD7_PHAAN Uncharacterized protein; Found in the gene: LotjaGi4g1v0117600	GO:0000166, GO:0005525, GO:0005622
LotjaGi4g1v0117700	LjG1.1_chr4	17032326	17035018	GATA transcription factor, putative;interpro_id=IPR000679 (Zinc finger%2C GATA-type);gene_ontology_id=GO:0003700, GO:0006355, GO:0008270, GO:0043565, GO:0046872;best_blast_hit_tair=AT3G50870.1 GATA type zinc finger transcription factor family protein;best_blast_hit_sprot=sp|Q8LC79|GAT18_ARATH GATA transcription factor 18;best_blast_hit_trembl_plants=tr|V7CGJ5|V7CGJ5_PHAVU Uncharacterized protein	GATA transcription factor, putative; TAIR: AT3G50870.1 GATA type zinc finger transcription factor family protein; Swiss-Prot: sp|Q8LC79|GAT18_ARATH GATA transcription factor 18; TrEMBL-Plants: tr|V7CGJ5|V7CGJ5_PHAVU Uncharacterized protein; Found in the gene: LotjaGi4g1v0117700	GO:0003700, GO:0006355, GO:0008270, GO:0043565, GO:0046872
LotjaGi4g1v0117800	LjG1.1_chr4	17059462	17065823	Alpha/beta fold hydrolase;interpro_id=IPR029058 (Alpha/Beta hydrolase fold);gene_ontology_id=GO:0003824, GO:0016787;best_blast_hit_tair=AT2G18360.1 alpha/beta-Hydrolases superfamily protein;best_blast_hit_sprot=sp|Q8IUS5|EPHX4_HUMAN Epoxide hydrolase 4;best_blast_hit_trembl_plants=tr|I1JCP7|I1JCP7_SOYBN Uncharacterized protein, Pimeloyl-[acyl-carrier protein] methyl ester esterase;interpro_id=IPR029058 (Alpha/Beta hydrolase fold);gene_ontology_id=GO:0005737, GO:0009102, GO:0016787, GO:0052689;best_blast_hit_tair=AT2G18360.1 alpha/beta-Hydrolases superfamily protein;best_blast_hit_sprot=sp|Q8IUS5|EPHX4_HUMAN Epoxide hydrolase 4;best_blast_hit_trembl_plants=tr|I1JCP7|I1JCP7_SOYBN Uncharacterized protein, Alpha/beta fold hydrolase;interpro_id=IPR029058 (Alpha/Beta hydrolase fold);gene_ontology_id=GO:0003824, GO:0016787;best_blast_hit_tair=AT2G18360.1 alpha/beta-Hydrolases superfamily protein;best_blast_hit_sprot=sp|O05235|YUGF_BACSU Uncharacterized hydrolase YugF;best_blast_hit_trembl_plants=tr|A0A151SEP8|A0A151SEP8_CAJCA Epoxide hydrolase 4	Alpha/beta fold hydrolase; TAIR: AT2G18360.1 alpha/beta-Hydrolases superfamily protein; Swiss-Prot: sp|Q8IUS5|EPHX4_HUMAN Epoxide hydrolase 4; TrEMBL-Plants: tr|I1JCP7|I1JCP7_SOYBN Uncharacterized protein; Found in the gene: LotjaGi4g1v0117800	GO:0003824, GO:0005737, GO:0009102, GO:0016787, GO:0052689	Abhydrolase_1, PF00561.26
LotjaGi4g1v0117900	LjG1.1_chr4	17067467	17068795	Alpha/beta-hydrolase superfamily protein;interpro_id=IPR029058 (Alpha/Beta hydrolase fold);gene_ontology_id=GO:0016787;best_blast_hit_tair=AT2G18360.1 alpha/beta-Hydrolases superfamily protein;best_blast_hit_sprot=sp|Q8IUS5|EPHX4_HUMAN Epoxide hydrolase 4;best_blast_hit_trembl_plants=tr|I1JCP7|I1JCP7_SOYBN Uncharacterized protein		GO:0016787
LotjaGi4g1v0118000_LC	LjG1.1_chr4	17068790	17070539	LotjaGi4g1v0118000_LC
LotjaGi4g1v0118100	LjG1.1_chr4	17081457	17089088	Sugar transporter, putative;interpro_id=IPR005828 (Major facilitator%2C sugar transporter-like), IPR020846 (Major facilitator superfamily domain);gene_ontology_id=GO:0005215, GO:0008643, GO:0016020, GO:0016021, GO:0016491, GO:0022857, GO:0032440, GO:0055085, GO:0055114;best_blast_hit_tair=AT1G75220.1 Major facilitator superfamily protein;best_blast_hit_sprot=sp|Q9FRL3|ERDL6_ARATH Sugar transporter ERD6-like 6;best_blast_hit_trembl_plants=tr|A0A151SET4|A0A151SET4_CAJCA Sugar transporter ERD6-like 6, Sugar transporter protein;interpro_id=IPR005828 (Major facilitator%2C sugar transporter-like), IPR020846 (Major facilitator superfamily domain);gene_ontology_id=GO:0005215, GO:0008643, GO:0016020, GO:0016021, GO:0022857, GO:0055085;best_blast_hit_tair=AT1G75220.1 Major facilitator superfamily protein;best_blast_hit_sprot=sp|Q9FRL3|ERDL6_ARATH Sugar transporter ERD6-like 6;best_blast_hit_trembl_plants=tr|I1MNF3|I1MNF3_SOYBN Uncharacterized protein	Sugar transporter protein; TAIR: AT1G75220.1 Major facilitator superfamily protein; Swiss-Prot: sp|Q9FRL3|ERDL6_ARATH Sugar transporter ERD6-like 6; TrEMBL-Plants: tr|I1MNF3|I1MNF3_SOYBN Uncharacterized protein; Found in the gene: LotjaGi4g1v0118100, Sugar transporter, putative; TAIR: AT1G75220.1 Major facilitator superfamily protein; Swiss-Prot: sp|Q9FRL3|ERDL6_ARATH Sugar transporter ERD6-like 6; TrEMBL-Plants: tr|A0A151SET4|A0A151SET4_CAJCA Sugar transporter ERD6-like 6; Found in the gene: LotjaGi4g1v0118100	GO:0005215, GO:0008643, GO:0016020, GO:0016021, GO:0016491, GO:0022857, GO:0032440, GO:0055085, GO:0055114
LotjaGi4g1v0118200_LC	LjG1.1_chr4	17120221	17121539	Poly [ADP-ribose] polymerase;interpro_id=IPR022003 (RST domain of plant C-terminal);gene_ontology_id=GO:0003950, GO:0016740, GO:0016757;best_blast_hit_tair=AT1G32230.1 WWE protein-protein interaction domain protein family;best_blast_hit_sprot=sp|Q8RY59|RCD1_ARATH Inactive poly [ADP-ribose] polymerase RCD1;best_blast_hit_trembl_plants=tr|V7CJA3|V7CJA3_PHAVU Uncharacterized protein		GO:0003950, GO:0016740, GO:0016757
LotjaGi4g1v0118300_LC	LjG1.1_chr4	17126536	17129593	Zinc finger family protein;interpro_id=IPR006456 (ZF-HD homeobox protein%2C Cys/His-rich dimerisation domain), IPR009057 (Homeobox domain-like);gene_ontology_id=GO:0003677, GO:0005634;best_blast_hit_tair=AT2G18350.1 homeobox protein 24;best_blast_hit_sprot=sp|Q9ZPW7|ZHD6_ARATH Zinc-finger homeodomain protein 6;best_blast_hit_trembl_plants=tr|V7CGK1|V7CGK1_PHAVU Uncharacterized protein	Zinc finger family protein; TAIR: AT2G18350.1 homeobox protein 24; Swiss-Prot: sp|Q9ZPW7|ZHD6_ARATH Zinc-finger homeodomain protein 6; TrEMBL-Plants: tr|V7CGK1|V7CGK1_PHAVU Uncharacterized protein; Found in the gene: LotjaGi4g1v0118300_LC	GO:0003677, GO:0005634
LotjaGi4g1v0118400_LC	LjG1.1_chr4	17129657	17130253	Retrovirus-related Pol polyprotein from transposon TNT 1-94;interpro_id=N.A.;gene_ontology_id=N.A.;best_blast_hit_tair=AT4G23160.2 cysteine-rich RECEPTOR-like kinase;best_blast_hit_sprot=sp|P04146|COPIA_DROME Copia protein;best_blast_hit_trembl_plants=tr|A0A0V0HRA1|A0A0V0HRA1_SOLCH Putative ovule protein
LotjaGi4g1v0118500_LC	LjG1.1_chr4	17130893	17131204	Retrovirus-related Pol polyprotein from transposon TNT 1-94;interpro_id=IPR013103 (Reverse transcriptase%2C RNA-dependent DNA polymerase);gene_ontology_id=GO:0003676, GO:0015074;best_blast_hit_tair=ATMG00820.1 Reverse transcriptase (RNA-dependent DNA polymerase) (ChrM);best_blast_hit_sprot=sp|P92520|M820_ARATH Uncharacterized mitochondrial protein AtMg00820;best_blast_hit_trembl_plants=tr|A0A151THK7|A0A151THK7_CAJCA Retrovirus-related Pol polyprotein from transposon TNT 1-94		GO:0003676, GO:0015074
LotjaGi4g1v0118600	LjG1.1_chr4	17132429	17133159	Retrovirus-related Pol polyprotein from transposon TNT 1-94;interpro_id=N.A.;gene_ontology_id=N.A.;best_blast_hit_tair=AT5G48050.1 Copia-like polyprotein/retrotransposon;best_blast_hit_sprot=sp|Q9UPN3|MACF1_HUMAN Microtubule-actin cross-linking factor 1, isoforms 1/2/3/5;best_blast_hit_trembl_plants=tr|A0A1B5Z9U6|A0A1B5Z9U6_TRISU Uncharacterized protein
LotjaGi4g1v0118700_LC	LjG1.1_chr4	17134579	17135239	G-type lectin S-receptor-like Serine/Threonine-kinase;interpro_id=N.A.;gene_ontology_id=N.A.;best_blast_hit_tair=AT1G29830.1 Magnesium transporter CorA-like family protein;best_blast_hit_sprot=sp|Q9KIV0|HGBC_HAEIF Hemoglobin-binding protein C;best_blast_hit_trembl_plants=tr|A0A078CAJ1|A0A078CAJ1_BRANA BnaA03g32370D protein
LotjaGi4g1v0118800_LC	LjG1.1_chr4	17135893	17137390	late embryogenesis abundant domain-containing protein / LEA domain-containing protein;interpro_id=N.A.;gene_ontology_id=N.A.;best_blast_hit_tair=AT1G01740.5 kinase with tetratricopeptide repeat domain-containing protein;best_blast_hit_sprot=sp|O67622|RNY_AQUAE Ribonuclease Y;best_blast_hit_trembl_plants=tr|A0A1J7FZY7|A0A1J7FZY7_LUPAN Uncharacterized protein
LotjaGi4g1v0118900	LjG1.1_chr4	17153636	17157091	Transcription factor RADIALIS;interpro_id=IPR009057 (Homeobox domain-like);gene_ontology_id=GO:0003677, GO:0005634;best_blast_hit_tair=AT4G39250.1 RAD-like 1;best_blast_hit_sprot=sp|F4JVB8|RADL1_ARATH Protein RADIALIS-like 1;best_blast_hit_trembl_plants=tr|I1JCP4|I1JCP4_SOYBN MYB/HD-like transcription factor		GO:0003677, GO:0005634
LotjaGi4g1v0119000_LC	LjG1.1_chr4	17163879	17198496	LotjaGi4g1v0119000_LC
LotjaGi4g1v0119100	LjG1.1_chr4	17193616	17200502	U-box domain-containing family protein;interpro_id=IPR003613 (U box domain), IPR016024 (Armadillo-type fold);gene_ontology_id=GO:0004842, GO:0016567;best_blast_hit_tair=AT4G36550.1 ARM repeat superfamily protein;best_blast_hit_sprot=sp|O23225|PUB5_ARATH U-box domain-containing protein 5;best_blast_hit_trembl_plants=tr|A0A072TSG5|A0A072TSG5_MEDTR Ubiquitin-protein ligase	U-box domain-containing family protein; TAIR: AT4G36550.1 ARM repeat superfamily protein; Swiss-Prot: sp|O23225|PUB5_ARATH U-box domain-containing protein 5; TrEMBL-Plants: tr|A0A072TSG5|A0A072TSG5_MEDTR Ubiquitin-protein ligase; Found in the gene: LotjaGi4g1v0119100	GO:0004842, GO:0005515, GO:0016567
LotjaGi4g1v0119200	LjG1.1_chr4	17212630	17218469	Anaphase-promoting complex subunit 10;interpro_id=IPR004939 (APC10/DOC domain), IPR008979 (Galactose-binding domain-like);gene_ontology_id=GO:0005680, GO:0007049, GO:0031145, GO:0051301;best_blast_hit_tair=AT2G18290.1 anaphase promoting complex 10;best_blast_hit_sprot=sp|Q9ZPW2|APC10_ARATH Anaphase-promoting complex subunit 10;best_blast_hit_trembl_plants=tr|I3SBG7|I3SBG7_LOTJA Anaphase-promoting complex subunit 10	Anaphase-promoting complex subunit 10; TAIR: AT2G18290.1 anaphase promoting complex 10; Swiss-Prot: sp|Q9ZPW2|APC10_ARATH Anaphase-promoting complex subunit 10; TrEMBL-Plants: tr|I3SBG7|I3SBG7_LOTJA Anaphase-promoting complex subunit 10; Found in the gene: LotjaGi4g1v0119200	GO:0005680, GO:0007049, GO:0031145, GO:0051301
LotjaGi4g1v0119300_LC	LjG1.1_chr4	17228710	17229890	E3 ubiquitin-protein ligase HACE1;interpro_id=N.A.;gene_ontology_id=GO:0000139, GO:0004842, GO:0005634, GO:0005737, GO:0005783, GO:0005794, GO:0006511, GO:0007030, GO:0007049, GO:0016020, GO:0016567, GO:0016740, GO:0017137, GO:0030334, GO:0032580, GO:0061025, GO:0061630, GO:0070936;best_blast_hit_tair=AT4G37950.1 Rhamnogalacturonate lyase family protein;best_blast_hit_sprot=sp|P17423|KHSE_YEAST Homoserine kinase;best_blast_hit_trembl_plants=tr|I3SMQ2|I3SMQ2_LOTJA Uncharacterized protein		GO:0000139, GO:0004842, GO:0005634, GO:0005737, GO:0005783, GO:0005794, GO:0006511, GO:0007030, GO:0007049, GO:0016020, GO:0016567, GO:0016740, GO:0017137, GO:0030334, GO:0032580, GO:0061025, GO:0061630, GO:0070936
LotjaGi4g1v0119400	LjG1.1_chr4	17226665	17237505	Tubby-like F-box protein;interpro_id=IPR025659 (Tubby C-terminal-like domain);gene_ontology_id=GO:0035091;best_blast_hit_tair=AT1G25280.1 tubby like protein 10;best_blast_hit_sprot=sp|Q6Z2G9|TLP5_ORYSJ Tubby-like F-box protein 5;best_blast_hit_trembl_plants=tr|V7CFC4|V7CFC4_PHAVU Tubby-like F-box protein, Tubby-like F-box protein;interpro_id=IPR001810 (F-box domain), IPR025659 (Tubby C-terminal-like domain);gene_ontology_id=N.A.;best_blast_hit_tair=AT2G18280.1 tubby like protein 2;best_blast_hit_sprot=sp|Q8GVE5|TLP2_ARATH Tubby-like F-box protein 2;best_blast_hit_trembl_plants=tr|I3T5J4|I3T5J4_LOTJA Uncharacterized protein, Tubby-like F-box protein;interpro_id=N.A.;gene_ontology_id=GO:0035091;best_blast_hit_tair=AT1G25280.1 tubby like protein 10;best_blast_hit_sprot=sp|Q6Z2G9|TLP5_ORYSJ Tubby-like F-box protein 5;best_blast_hit_trembl_plants=tr|V7CFC4|V7CFC4_PHAVU Tubby-like F-box protein, Tubby-like F-box protein;interpro_id=N.A.;gene_ontology_id=N.A.;best_blast_hit_tair=AT2G18280.1 tubby like protein 2;best_blast_hit_sprot=sp|Q8GVE5|TLP2_ARATH Tubby-like F-box protein 2;best_blast_hit_trembl_plants=tr|I3T5J4|I3T5J4_LOTJA Uncharacterized protein, Tubby-like F-box protein;interpro_id=IPR001810 (F-box domain), IPR025659 (Tubby C-terminal-like domain);gene_ontology_id=GO:0035091;best_blast_hit_tair=AT2G18280.1 tubby like protein 2;best_blast_hit_sprot=sp|Q6Z2G9|TLP5_ORYSJ Tubby-like F-box protein 5;best_blast_hit_trembl_plants=tr|I3T5J4|I3T5J4_LOTJA Uncharacterized protein, Tubby-like F-box protein;interpro_id=N.A.;gene_ontology_id=GO:0035091;best_blast_hit_tair=AT2G18280.1 tubby like protein 2;best_blast_hit_sprot=sp|Q6Z2G9|TLP5_ORYSJ Tubby-like F-box protein 5;best_blast_hit_trembl_plants=tr|I3T5J4|I3T5J4_LOTJA Uncharacterized protein	Tubby-like F-box protein; TAIR: AT2G18280.1 tubby like protein 2; Swiss-Prot: sp|Q6Z2G9|TLP5_ORYSJ Tubby-like F-box protein 5; TrEMBL-Plants: tr|I3T5J4|I3T5J4_LOTJA Uncharacterized protein; Found in the gene: LotjaGi4g1v0119400, Tubby-like F-box protein; TAIR: AT2G18280.1 tubby like protein 2; Swiss-Prot: sp|Q8GVE5|TLP2_ARATH Tubby-like F-box protein 2; TrEMBL-Plants: tr|I3T5J4|I3T5J4_LOTJA Uncharacterized protein; Found in the gene: LotjaGi4g1v0119400	GO:0005515, GO:0035091	AAA_11, AAA_12, PF01167.24, PF13086.12, PF13087.12, Tub
LotjaGi4g1v0119500	LjG1.1_chr4	17234695	17239187	Pimeloyl-[acyl-carrier protein] methyl ester esterase;interpro_id=IPR029058 (Alpha/Beta hydrolase fold);gene_ontology_id=GO:0005737, GO:0009102, GO:0016787, GO:0052689;best_blast_hit_tair=AT4G36530.2 alpha/beta-Hydrolases superfamily protein;best_blast_hit_sprot=sp|Q9FFZ1|PPH_ARATH Pheophytinase, chloroplastic;best_blast_hit_trembl_plants=tr|I3SN35|I3SN35_LOTJA Uncharacterized protein, Alpha/beta hydrolase, putative;interpro_id=IPR029058 (Alpha/Beta hydrolase fold);gene_ontology_id=GO:0016787, GO:0052689;best_blast_hit_tair=AT4G36530.2 alpha/beta-Hydrolases superfamily protein;best_blast_hit_sprot=sp|Q9FFZ1|PPH_ARATH Pheophytinase, chloroplastic;best_blast_hit_trembl_plants=tr|I3SN35|I3SN35_LOTJA Uncharacterized protein		GO:0005737, GO:0009102, GO:0016787, GO:0052689
LotjaGi4g1v0119600	LjG1.1_chr4	17239188	17246236	Inorganic pyrophosphatase, putative;interpro_id=IPR008162 (Inorganic pyrophosphatase);gene_ontology_id=GO:0000287, GO:0004427, GO:0005737, GO:0006796, GO:0016787;best_blast_hit_tair=AT1G01050.1 pyrophosphorylase 1;best_blast_hit_sprot=sp|Q93V56|IPYR1_ARATH Soluble inorganic pyrophosphatase 1;best_blast_hit_trembl_plants=tr|I3TA08|I3TA08_LOTJA Uncharacterized protein, Inorganic pyrophosphatase, putative;interpro_id=N.A.;gene_ontology_id=GO:0000287, GO:0004427, GO:0005737, GO:0006796, GO:0016787;best_blast_hit_tair=AT1G01050.1 pyrophosphorylase 1;best_blast_hit_sprot=sp|Q93V56|IPYR1_ARATH Soluble inorganic pyrophosphatase 1;best_blast_hit_trembl_plants=tr|I3TA08|I3TA08_LOTJA Uncharacterized protein	Inorganic pyrophosphatase, putative; TAIR: AT1G01050.1 pyrophosphorylase 1; Swiss-Prot: sp|Q93V56|IPYR1_ARATH Soluble inorganic pyrophosphatase 1; TrEMBL-Plants: tr|I3TA08|I3TA08_LOTJA Uncharacterized protein; Found in the gene: LotjaGi4g1v0119600	GO:0000287, GO:0004427, GO:0005737, GO:0006796, GO:0016787
LotjaGi4g1v0119700_LC	LjG1.1_chr4	17305019	17309328	Peroxisome biogenesis protein 12;interpro_id=IPR025558 (Domain of unknown function DUF4283);gene_ontology_id=GO:0005777, GO:0005778, GO:0005779, GO:0006625, GO:0008022, GO:0008270, GO:0016020;best_blast_hit_tair=AT3G04460.1 peroxin-12;best_blast_hit_sprot=sp|C5DE74|YEL1_LACTC Guanine-nucleotide exchange factor YEL1;best_blast_hit_trembl_plants=tr|A0A151TBL4|A0A151TBL4_CAJCA Uncharacterized protein family		GO:0005777, GO:0005778, GO:0005779, GO:0006625, GO:0008022, GO:0008270, GO:0016020
LotjaGi4g1v0119800	LjG1.1_chr4	17312180	17321059	Chaperone DnaJ-domain protein, putative;interpro_id=IPR001623 (DnaJ domain);gene_ontology_id=N.A.;best_blast_hit_tair=AT4G36520.1 Chaperone DnaJ-domain superfamily protein;best_blast_hit_sprot=sp|Q9SU08|AUXI1_ARATH Auxilin-related protein 1;best_blast_hit_trembl_plants=tr|K7MH88|K7MH88_SOYBN Uncharacterized protein
LotjaGi4g1v0119900	LjG1.1_chr4	17321060	17339898	cation/H+ exchanger 17;interpro_id=N.A.;gene_ontology_id=N.A.;best_blast_hit_tair=AT2G18210.1 hypothetical protein;best_blast_hit_sprot=sp|Q9SUQ7|CHX17_ARATH Cation/H(+) antiporter 17;best_blast_hit_trembl_plants=tr|I3SJT9|I3SJT9_LOTJA Uncharacterized protein
LotjaGi4g1v0120000	LjG1.1_chr4	17339899	17346363	Plant/F18B3-190 protein, putative;interpro_id=N.A.;gene_ontology_id=GO:0016020, GO:0016021;best_blast_hit_tair=AT3G50910.1 netrin receptor DCC;best_blast_hit_sprot=sp|Q0U6Z7|MED7_PHANO Mediator of RNA polymerase II transcription subunit 7;best_blast_hit_trembl_plants=tr|A0A072TSF8|A0A072TSF8_MEDTR Plant/F18B3-190 protein, putative		GO:0016020, GO:0016021	KH_2, MMR_HSR1, PF01926.29, PF07650.23
LotjaGi4g1v0120100	LjG1.1_chr4	17346364	17350773	GTPase Era;interpro_id=IPR005662 (GTP-binding protein Era), IPR027417 (P-loop containing nucleoside triphosphate hydrolase);gene_ontology_id=N.A.;best_blast_hit_tair=AT5G66470.1 GTP-binding protein Era-like protein;best_blast_hit_sprot=sp|B2V2K0|ERA_CLOBA GTPase Era;best_blast_hit_trembl_plants=tr|V7CCY5|V7CCY5_PHAVU Uncharacterized protein, GTPase Era;interpro_id=IPR005662 (GTP-binding protein Era), IPR027417 (P-loop containing nucleoside triphosphate hydrolase);gene_ontology_id=GO:0000166, GO:0003723, GO:0005525, GO:0005622;best_blast_hit_tair=AT5G66470.1 GTP-binding protein Era-like protein;best_blast_hit_sprot=sp|B2V2K0|ERA_CLOBA GTPase Era;best_blast_hit_trembl_plants=tr|A0A0S3R4P9|A0A0S3R4P9_PHAAN Uncharacterized protein, GTPase Era;interpro_id=IPR005662 (GTP-binding protein Era), IPR027417 (P-loop containing nucleoside triphosphate hydrolase);gene_ontology_id=N.A.;best_blast_hit_tair=AT5G66470.1 GTP-binding protein Era-like protein;best_blast_hit_sprot=sp|B2V2K0|ERA_CLOBA GTPase Era;best_blast_hit_trembl_plants=tr|A0A0S3R4P9|A0A0S3R4P9_PHAAN Uncharacterized protein, GTPase Era;interpro_id=IPR009019 (K homology domain%2C prokaryotic type), IPR027417 (P-loop containing nucleoside triphosphate hydrolase);gene_ontology_id=GO:0000166, GO:0003723, GO:0005525, GO:0005622;best_blast_hit_tair=AT5G66470.1 GTP-binding protein Era-like protein;best_blast_hit_sprot=sp|B0TAF1|ERA_HELMI GTPase Era;best_blast_hit_trembl_plants=tr|A0A0L9TNW9|A0A0L9TNW9_PHAAN Uncharacterized protein	GTPase Era; TAIR: AT5G66470.1 GTP-binding protein Era-like protein; Swiss-Prot: sp|B0TAF1|ERA_HELMI GTPase Era; TrEMBL-Plants: tr|A0A0L9TNW9|A0A0L9TNW9_PHAAN Uncharacterized protein; Found in the gene: LotjaGi4g1v0120100, GTPase Era; TAIR: AT5G66470.1 GTP-binding protein Era-like protein; Swiss-Prot: sp|B2V2K0|ERA_CLOBA GTPase Era; TrEMBL-Plants: tr|A0A0S3R4P9|A0A0S3R4P9_PHAAN Uncharacterized protein; Found in the gene: LotjaGi4g1v0120100, GTPase Era; TAIR: AT5G66470.1 GTP-binding protein Era-like protein; Swiss-Prot: sp|B2V2K0|ERA_CLOBA GTPase Era; TrEMBL-Plants: tr|V7CCY5|V7CCY5_PHAVU Uncharacterized protein; Found in the gene: LotjaGi4g1v0120100	GO:0000166, GO:0003723, GO:0005525, GO:0005622	KH_2, MMR_HSR1, PF01926.29, PF07650.23
LotjaGi4g1v0120200	LjG1.1_chr4	17352311	17355748	Phosphatidic acid phosphatase family protein, putative;interpro_id=IPR000326 (Phosphatidic acid phosphatase type 2/haloperoxidase);gene_ontology_id=GO:0016020, GO:0016021;best_blast_hit_tair=AT3G50920.1 Phosphatidic acid phosphatase (PAP2) family protein;best_blast_hit_sprot=sp|F4J220|LPPE1_ARATH Lipid phosphate phosphatase epsilon 1, chloroplastic;best_blast_hit_trembl_plants=tr|I3S350|I3S350_LOTJA Uncharacterized protein, Phosphatidic acid phosphatase family protein, putative;interpro_id=IPR000326 (Phosphatidic acid phosphatase type 2/haloperoxidase);gene_ontology_id=GO:0016020, GO:0016021;best_blast_hit_tair=AT5G66450.1 Phosphatidic acid phosphatase (PAP2) family protein;best_blast_hit_sprot=sp|Q6NQL6|LPPE2_ARATH Lipid phosphate phosphatase epsilon 2, chloroplastic;best_blast_hit_trembl_plants=tr|I3S350|I3S350_LOTJA Uncharacterized protein		GO:0016020, GO:0016021
LotjaGi4g1v0120300_LC	LjG1.1_chr4	17372043	17373522	Pre-mRNA-splicing factor SYF1;interpro_id=N.A.;gene_ontology_id=GO:0003676, GO:0006396;best_blast_hit_tair=AT4G33620.1 Cysteine proteinases superfamily protein;best_blast_hit_sprot=sp|C4ZCZ4|META_AGARV Homoserine O-succinyltransferase;best_blast_hit_trembl_plants=tr|A0A0E0ITD1|A0A0E0ITD1_ORYNI Uncharacterized protein, Leucine-rich repeat protein kinase family protein;interpro_id=N.A.;gene_ontology_id=N.A.;best_blast_hit_tair=AT1G63430.1 Leucine-rich repeat protein kinase family protein;best_blast_hit_sprot=sp|Q1KVQ9|YCF78_TETOB Uncharacterized membrane protein ycf78;best_blast_hit_trembl_plants=tr|D7KKI8|D7KKI8_ARALL Chalcone-flavonone isomerase family protein		GO:0003676, GO:0006396
LotjaGi4g1v0120400	LjG1.1_chr4	17387367	17392264	Carboxyl methyltransferase;interpro_id=IPR005299 (SAM dependent carboxyl methyltransferase), IPR029063 (S-adenosyl-L-methionine-dependent methyltransferase);gene_ontology_id=GO:0008168, GO:0016740, GO:0032259;best_blast_hit_tair=AT5G66430.1 S-adenosyl-L-methionine-dependent methyltransferases superfamily protein;best_blast_hit_sprot=sp|Q9SPV4|SAMT_CLABR Salicylate carboxymethyltransferase;best_blast_hit_trembl_plants=tr|I1JCM8|I1JCM8_SOYBN Uncharacterized protein, Carboxyl methyltransferase;interpro_id=IPR005299 (SAM dependent carboxyl methyltransferase), IPR029063 (S-adenosyl-L-methionine-dependent methyltransferase);gene_ontology_id=GO:0008168, GO:0016740, GO:0032259;best_blast_hit_tair=AT5G66430.1 S-adenosyl-L-methionine-dependent methyltransferases superfamily protein;best_blast_hit_sprot=sp|Q9SPV4|SAMT_CLABR Salicylate carboxymethyltransferase;best_blast_hit_trembl_plants=tr|I1MNB4|I1MNB4_SOYBN Uncharacterized protein	Carboxyl methyltransferase; TAIR: AT5G66430.1 S-adenosyl-L-methionine-dependent methyltransferases superfamily protein; Swiss-Prot: sp|Q9SPV4|SAMT_CLABR Salicylate carboxymethyltransferase; TrEMBL-Plants: tr|I1JCM8|I1JCM8_SOYBN Uncharacterized protein; Found in the gene: LotjaGi4g1v0120400, Carboxyl methyltransferase; TAIR: AT5G66430.1 S-adenosyl-L-methionine-dependent methyltransferases superfamily protein; Swiss-Prot: sp|Q9SPV4|SAMT_CLABR Salicylate carboxymethyltransferase; TrEMBL-Plants: tr|I1MNB4|I1MNB4_SOYBN Uncharacterized protein; Found in the gene: LotjaGi4g1v0120400	GO:0008168, GO:0016740, GO:0032259
LotjaGi4g1v0120500	LjG1.1_chr4	17393158	17397322	Tm-1 protein;interpro_id=IPR008322 (Uncharacterised protein family UPF0261), IPR009215 (TIM-barrel domain%2C IGPS-like), IPR015813 (Pyruvate/Phosphoenolpyruvate kinase-like domain);gene_ontology_id=GO:0003824;best_blast_hit_tair=AT5G66420.2 TIM-barrel signal transduction protein;best_blast_hit_sprot=sp|A4FLF6|Y5696_SACEN UPF0261 protein SACE_5696;best_blast_hit_trembl_plants=tr|G7LDW3|G7LDW3_MEDTR UPF0261 SACE-like protein	Tm-1 protein; TAIR: AT5G66420.2 TIM-barrel signal transduction protein; Swiss-Prot: sp|A4FLF6|Y5696_SACEN UPF0261 protein SACE_5696; TrEMBL-Plants: tr|G7LDW3|G7LDW3_MEDTR UPF0261 SACE-like protein; Found in the gene: LotjaGi4g1v0120500	GO:0003824	PEP_hydrolase, PF06792.17, PF09370.16, PF23189.1, UPF0261, UPF0261_C
LotjaGi4g1v0120600	LjG1.1_chr4	17397795	17411158	Cytochrome P450 family protein;interpro_id=IPR001128 (Cytochrome P450);gene_ontology_id=GO:0004497, GO:0005506, GO:0016020, GO:0016021, GO:0016491, GO:0016705, GO:0020037, GO:0046872, GO:0055114;best_blast_hit_tair=AT1G19630.1 cytochrome P450, family 722, subfamily A, polypeptide 1;best_blast_hit_sprot=sp|Q9FH76|ABAH3_ARATH Abscisic acid 8-hydroxylase 3;best_blast_hit_trembl_plants=tr|G7LDW2|G7LDW2_MEDTR Cytochrome P450 family protein LjG1.1_chr4 PGSB three_prime_UTR 17392964 17397794 . - .	Cytochrome P450 family protein; TAIR: AT1G19630.1 cytochrome P450, family 722, subfamily A, polypeptide 1; Swiss-Prot: sp|Q9FH76|ABAH3_ARATH Abscisic acid 8'-hydroxylase 3; TrEMBL-Plants: tr|G7LDW2|G7LDW2_MEDTR Cytochrome P450 family protein; Found in the gene: LotjaGi4g1v0120600	GO:0004497, GO:0005506, GO:0016020, GO:0016021, GO:0016491, GO:0016705, GO:0020037, GO:0046872, GO:0055114	p450, PF00067.27
LotjaGi4g1v0120700	LjG1.1_chr4	17452352	17456780	Serine/threonine protein phosphatase 7 long form isogeny;interpro_id=IPR019557 (Aminotransferase-like%2C plant mobile domain);gene_ontology_id=N.A.;best_blast_hit_tair=AT1G17930.1 Aminotransferase-like, plant mobile domain family protein;best_blast_hit_sprot=sp|Q9LMT7|MAIN_ARATH Protein MAINTENANCE OF MERISTEMS;best_blast_hit_trembl_plants=tr|A0A0S3RPZ5|A0A0S3RPZ5_PHAAN Uncharacterized protein LjG1.1_chr4 PGSB exon 17452352 17452949 . - .
LotjaGi4g1v0120800	LjG1.1_chr4	17491285	17504633	DUF4283 domain protein;interpro_id=IPR025558 (Domain of unknown function DUF4283);gene_ontology_id=N.A.;best_blast_hit_tair=AT5G64200.1 serine/arginine-rich splicing factor-like protein, putative;best_blast_hit_sprot=sp|P30352|SRSF2_CHICK Serine/arginine-rich splicing factor 2;best_blast_hit_trembl_plants=tr|A0A151RZ99|A0A151RZ99_CAJCA LINE-1 reverse transcriptase isogeny LjG1.1_chr4 PGSB exon 17491285 17491652 . - . , DUF4283 domain protein;interpro_id=N.A.;gene_ontology_id=N.A.;best_blast_hit_tair=AT5G64200.1 serine/arginine-rich splicing factor-like protein, putative;best_blast_hit_sprot=sp|P30352|SRSF2_CHICK Serine/arginine-rich splicing factor 2;best_blast_hit_trembl_plants=tr|A0A151RZ99|A0A151RZ99_CAJCA LINE-1 reverse transcriptase isogeny LjG1.1_chr4 PGSB three_prime_UTR 17491947 17497419 . - . , DUF4283 domain protein;interpro_id=N.A.;gene_ontology_id=N.A.;best_blast_hit_tair=AT5G64200.1 serine/arginine-rich splicing factor-like protein, putative;best_blast_hit_sprot=sp|P30352|SRSF2_CHICK Serine/arginine-rich splicing factor 2;best_blast_hit_trembl_plants=tr|A0A151RZ99|A0A151RZ99_CAJCA LINE-1 reverse transcriptase isogeny LjG1.1_chr4 PGSB three_prime_UTR 17492646 17497419 . - .
LotjaGi4g1v0120900	LjG1.1_chr4	17506103	17524415	Cytochrome P450 family protein;interpro_id=IPR001128 (Cytochrome P450);gene_ontology_id=GO:0004497, GO:0005506, GO:0016020, GO:0016021, GO:0016491, GO:0016705, GO:0020037, GO:0046872, GO:0055114;best_blast_hit_tair=AT1G19630.1 cytochrome P450, family 722, subfamily A, polypeptide 1;best_blast_hit_sprot=sp|Q9FH76|ABAH3_ARATH Abscisic acid 8-hydroxylase 3;best_blast_hit_trembl_plants=tr|K7MH54|K7MH54_SOYBN Uncharacterized protein	Cytochrome P450 family protein; TAIR: AT1G19630.1 cytochrome P450, family 722, subfamily A, polypeptide 1; Swiss-Prot: sp|Q9FH76|ABAH3_ARATH Abscisic acid 8'-hydroxylase 3; TrEMBL-Plants: tr|K7MH54|K7MH54_SOYBN Uncharacterized protein; Found in the gene: LotjaGi4g1v0120900	GO:0004497, GO:0005506, GO:0016020, GO:0016021, GO:0016491, GO:0016705, GO:0020037, GO:0046872, GO:0055114	p450, PF00067.27
LotjaGi4g1v0121000_LC	LjG1.1_chr4	17522812	17523173	NADH-ubiquinone oxidoreductase chain 5;interpro_id=IPR001516 (NADH-Ubiquinone oxidoreductase (complex I), chain 5 N-terminal), IPR001750 (NADH:quinone oxidoreductase/Mrp antiporter%2C membrane subunit);gene_ontology_id=GO:0005739, GO:0005743, GO:0008137, GO:0016020, GO:0016021, GO:0016491, GO:0042773, GO:0055114;best_blast_hit_tair=ATMG00513.1 NADH dehydrogenase 5A (ChrM);best_blast_hit_sprot=sp|P10330|NU5M_OENBE NADH-ubiquinone oxidoreductase chain 5;best_blast_hit_trembl_plants=tr|A0A0F6T743|A0A0F6T743_9ROSA NADH-ubiquinone oxidoreductase chain 5		GO:0005739, GO:0005743, GO:0008137, GO:0016020, GO:0016021, GO:0016491, GO:0042773, GO:0055114
LotjaGi4g1v0121100_LC	LjG1.1_chr4	17524416	17532422	Cytochrome b;interpro_id=IPR005798 (Cytochrome b/b6%2C C-terminal);gene_ontology_id=GO:0005739, GO:0005743, GO:0006122, GO:0008121, GO:0009055, GO:0016020, GO:0016021, GO:0016491, GO:0022904, GO:0045275, GO:0046872, GO:0055114, GO:0070469;best_blast_hit_tair=AT2G07727.1 cytochrome b;best_blast_hit_sprot=sp|P05718|CYB_VICFA Cytochrome b;best_blast_hit_trembl_plants=tr|A0A0B4L2G9|A0A0B4L2G9_9ROSA Cytochrome b	Cytochrome b; TAIR: AT2G07727.1 cytochrome b; Swiss-Prot: sp|P05718|CYB_VICFA Cytochrome b; TrEMBL-Plants: tr|A0A0B4L2G9|A0A0B4L2G9_9ROSA Cytochrome b; Found in the gene: LotjaGi4g1v0121100_LC	GO:0005739, GO:0005743, GO:0006122, GO:0008121, GO:0009055, GO:0016020, GO:0016021, GO:0016491, GO:0022904, GO:0045275, GO:0046872, GO:0055114, GO:0070469
LotjaGi4g1v0121200	LjG1.1_chr4	17538022	17545256	Exosome complex component;interpro_id=IPR015847 (Exoribonuclease%2C phosphorolytic domain 2), IPR020568 (Ribosomal protein S5 domain 2-type fold);gene_ontology_id=N.A.;best_blast_hit_tair=AT1G60080.1 3-5-exoribonuclease family protein;best_blast_hit_sprot=sp|Q2KHU3|EXOS8_BOVIN Exosome complex component RRP43;best_blast_hit_trembl_plants=tr|A0A151QPU2|A0A151QPU2_CAJCA Exosome complex exonuclease RRP43, Exosome complex component;interpro_id=N.A.;gene_ontology_id=N.A.;best_blast_hit_tair=AT1G60080.1 3-5-exoribonuclease family protein;best_blast_hit_sprot=sp|Q2KHU3|EXOS8_BOVIN Exosome complex component RRP43;best_blast_hit_trembl_plants=tr|A0A151QPU2|A0A151QPU2_CAJCA Exosome complex exonuclease RRP43	Exosome complex component; TAIR: AT1G60080.1 3'-5'-exoribonuclease family protein; Swiss-Prot: sp|Q2KHU3|EXOS8_BOVIN Exosome complex component RRP43; TrEMBL-Plants: tr|A0A151QPU2|A0A151QPU2_CAJCA Exosome complex exonuclease RRP43; Found in the gene: LotjaGi4g1v0121200	GO:0000178, GO:0006396, GO:0006401
LotjaGi4g1v0121300	LjG1.1_chr4	17545169	17548581	Cyclin-dependent kinase inhibitor family protein;interpro_id=IPR003175 (Cyclin-dependent kinase inhibitor);gene_ontology_id=GO:0004860, GO:0004861, GO:0005634, GO:0006469, GO:0007050, GO:0016301, GO:0016310, GO:0071901;best_blast_hit_tair=AT5G48820.1 inhibitor/interactor with cyclin-dependent kinase;best_blast_hit_sprot=sp|Q9FKB5|KRP3_ARATH Cyclin-dependent kinase inhibitor 3;best_blast_hit_trembl_plants=tr|G7L186|G7L186_MEDTR Cyclin-dependent kinase inhibitor family protein	Cyclin-dependent kinase inhibitor family protein; TAIR: AT5G48820.1 inhibitor/interactor with cyclin-dependent kinase; Swiss-Prot: sp|Q9FKB5|KRP3_ARATH Cyclin-dependent kinase inhibitor 3; TrEMBL-Plants: tr|G7L186|G7L186_MEDTR Cyclin-dependent kinase inhibitor family protein; Found in the gene: LotjaGi4g1v0121300	GO:0004860, GO:0004861, GO:0005634, GO:0006469, GO:0007050, GO:0016301, GO:0016310, GO:0071901
LotjaGi4g1v0121400	LjG1.1_chr4	17555579	17574800	Sec14p-like phosphatidylinositol transfer family protein;interpro_id=IPR001251 (CRAL-TRIO lipid binding domain);gene_ontology_id=N.A.;best_blast_hit_tair=AT4G36490.1 SEC14-like 12;best_blast_hit_sprot=sp|Q94A34|SFH12_ARATH Phosphatidylinositol/phosphatidylcholine transfer protein SFH12;best_blast_hit_trembl_plants=tr|Q94FN3|Q94FN3_LOTJA Phosphatidylinositol transfer-like protein II
LotjaGi4g1v0121500_LC	LjG1.1_chr4	17563238	17563441	LotjaGi4g1v0121500_LC
LotjaGi4g1v0121600	LjG1.1_chr4	17576788	17581749	HECT-like ubiquitin-conjugating enzyme (E2)-binding protein;interpro_id=IPR019193 (Ubiquitin-conjugating enzyme E2-binding protein);gene_ontology_id=GO:0008150;best_blast_hit_tair=AT3G26750.1 HECT-like ubiquitin-conjugating enzyme (E2)-binding protein;best_blast_hit_sprot=sp|Q6YI48|PTPRU_CHICK Receptor-type tyrosine-protein phosphatase U;best_blast_hit_trembl_plants=tr|A0A0S3R4D5|A0A0S3R4D5_PHAAN Uncharacterized protein		GO:0008150
LotjaGi4g1v0121700	LjG1.1_chr4	17581750	17594998	AT4G36440-like protein;interpro_id=N.A.;gene_ontology_id=GO:0016020, GO:0016021;best_blast_hit_tair=AT4G36440.1 G-protein coupled receptor;best_blast_hit_sprot=N.A.;best_blast_hit_trembl_plants=tr|C6TML8|C6TML8_SOYBN Putative uncharacterized protein		GO:0016020, GO:0016021
LotjaGi4g1v0121800	LjG1.1_chr4	17595908	17598160	Peroxidase;interpro_id=IPR010255 (Haem peroxidase);gene_ontology_id=GO:0004601, GO:0005576, GO:0006979, GO:0016491, GO:0020037, GO:0042744, GO:0046872, GO:0055114, GO:0098869;best_blast_hit_tair=AT5G66390.1 Peroxidase superfamily protein;best_blast_hit_sprot=sp|Q9FJZ9|PER72_ARATH Peroxidase 72;best_blast_hit_trembl_plants=tr|G7LDV0|G7LDV0_MEDTR Peroxidase	Peroxidase; TAIR: AT5G66390.1 Peroxidase superfamily protein; Swiss-Prot: sp|Q9FJZ9|PER72_ARATH Peroxidase 72; TrEMBL-Plants: tr|G7LDV0|G7LDV0_MEDTR Peroxidase; Found in the gene: LotjaGi4g1v0121800	GO:0004601, GO:0005576, GO:0006979, GO:0016491, GO:0020037, GO:0042744, GO:0046872, GO:0055114, GO:0098869					13:Mixture
LotjaGi4g1v0121900	LjG1.1_chr4	17604101	17615283	Receptor kinase, putative;interpro_id=IPR011009 (Protein kinase-like domain);gene_ontology_id=GO:0004672, GO:0005524, GO:0006468, GO:0016020, GO:0016021, GO:0016301, GO:0016310, GO:0016491, GO:0032440, GO:0055114;best_blast_hit_tair=AT1G63430.1 Leucine-rich repeat protein kinase family protein;best_blast_hit_sprot=sp|C0LGH8|Y1634_ARATH Probable LRR receptor-like serine/threonine-protein kinase At1g63430;best_blast_hit_trembl_plants=tr|K7K566|K7K566_SOYBN Uncharacterized protein, Receptor kinase, putative;interpro_id=N.A.;gene_ontology_id=GO:0004672, GO:0005524, GO:0006468, GO:0016020, GO:0016021, GO:0016301, GO:0016310, GO:0016491, GO:0032440, GO:0055114;best_blast_hit_tair=AT1G63430.1 Leucine-rich repeat protein kinase family protein;best_blast_hit_sprot=sp|C0LGH8|Y1634_ARATH Probable LRR receptor-like serine/threonine-protein kinase At1g63430;best_blast_hit_trembl_plants=tr|K7K566|K7K566_SOYBN Uncharacterized protein		GO:0004672, GO:0005524, GO:0006468, GO:0016020, GO:0016021, GO:0016301, GO:0016310, GO:0016491, GO:0032440, GO:0055114
LotjaGi4g1v0122000	LjG1.1_chr4	17599713	17600316	50S ribosomal protein L7/L12;interpro_id=IPR008932 (Ribosomal protein L7/L12%2C oligomerisation), IPR014719 (Ribosomal protein L7/L12%2C C-terminal/adaptor protein ClpS-like);gene_ontology_id=GO:0003735, GO:0005622, GO:0005840, GO:0006412;best_blast_hit_tair=AT4G36420.1 Ribosomal protein L12 family protein;best_blast_hit_sprot=sp|P53163|MNP1_YEAST 54S ribosomal protein L12, mitochondrial;best_blast_hit_trembl_plants=tr|G7LD30|G7LD30_MEDTR 50S ribosomal protein L7/L12	50S ribosomal protein L7/L12; TAIR: AT4G36420.1 Ribosomal protein L12 family protein; Swiss-Prot: sp|P53163|MNP1_YEAST 54S ribosomal protein L12, mitochondrial; TrEMBL-Plants: tr|G7LD30|G7LD30_MEDTR 50S ribosomal protein L7/L12; Found in the gene: LotjaGi4g1v0122000	GO:0003735, GO:0005622, GO:0005840, GO:0006412
LotjaGi4g1v0122100	LjG1.1_chr4	17617954	17618845	Protease inhibitor/seed storage/lipid transfer family protein;interpro_id=IPR016140 (Bifunctional inhibitor/plant lipid transfer protein/seed storage helical domain);gene_ontology_id=GO:0006508, GO:0008233, GO:0016020, GO:0016021;best_blast_hit_tair=AT4G33550.2 Bifunctional inhibitor/lipid-transfer protein/seed storage 2S albumin superfamily protein;best_blast_hit_sprot=sp|Q8VYI9|NLTL5_ARATH Non-specific lipid-transfer protein-like protein At5g64080;best_blast_hit_trembl_plants=tr|I3SMZ8|I3SMZ8_LOTJA Uncharacterized protein		GO:0006508, GO:0008233, GO:0016020, GO:0016021
LotjaGi4g1v0122200	LjG1.1_chr4	17623695	17633758	Mitochondrial carrier protein, expressed;interpro_id=IPR018108 (Mitochondrial substrate/solute carrier), IPR023395 (Mitochondrial carrier domain);gene_ontology_id=GO:0005743, GO:0006839, GO:0008517, GO:0009507, GO:0009941, GO:0015230, GO:0015884, GO:0016020, GO:0016021, GO:0035350;best_blast_hit_tair=AT5G66380.1 folate transporter 1;best_blast_hit_sprot=sp|Q7XA87|FOLT1_ARATH Folate transporter 1, chloroplastic;best_blast_hit_trembl_plants=tr|A0A151SA12|A0A151SA12_CAJCA Uncharacterized protein, Mitochondrial carrier protein, expressed;interpro_id=IPR018108 (Mitochondrial substrate/solute carrier), IPR023395 (Mitochondrial carrier domain);gene_ontology_id=GO:0005743, GO:0006839, GO:0008517, GO:0009507, GO:0009941, GO:0015230, GO:0015884, GO:0016020, GO:0016021, GO:0035350;best_blast_hit_tair=AT5G66380.1 folate transporter 1;best_blast_hit_sprot=sp|Q7XA87|FOLT1_ARATH Folate transporter 1, chloroplastic;best_blast_hit_trembl_plants=tr|A0A0R0FQ73|A0A0R0FQ73_SOYBN Uncharacterized protein, Mitochondrial carrier protein, expressed;interpro_id=IPR018108 (Mitochondrial substrate/solute carrier), IPR023395 (Mitochondrial carrier domain);gene_ontology_id=GO:0005743, GO:0006839, GO:0008517, GO:0009507, GO:0009941, GO:0015230, GO:0015884, GO:0016020, GO:0016021, GO:0035350;best_blast_hit_tair=AT5G66380.1 folate transporter 1;best_blast_hit_sprot=sp|Q7XA87|FOLT1_ARATH Folate transporter 1, chloroplastic;best_blast_hit_trembl_plants=tr|I1MN99|I1MN99_SOYBN Uncharacterized protein	Mitochondrial carrier protein, expressed; TAIR: AT5G66380.1 folate transporter 1; Swiss-Prot: sp|Q7XA87|FOLT1_ARATH Folate transporter 1, chloroplastic; TrEMBL-Plants: tr|A0A0R0FQ73|A0A0R0FQ73_SOYBN Uncharacterized protein; Found in the gene: LotjaGi4g1v0122200, Mitochondrial carrier protein, expressed; TAIR: AT5G66380.1 folate transporter 1; Swiss-Prot: sp|Q7XA87|FOLT1_ARATH Folate transporter 1, chloroplastic; TrEMBL-Plants: tr|A0A151SA12|A0A151SA12_CAJCA Uncharacterized protein; Found in the gene: LotjaGi4g1v0122200, Mitochondrial carrier protein, expressed; TAIR: AT5G66380.1 folate transporter 1; Swiss-Prot: sp|Q7XA87|FOLT1_ARATH Folate transporter 1, chloroplastic; TrEMBL-Plants: tr|I1MN99|I1MN99_SOYBN Uncharacterized protein; Found in the gene: LotjaGi4g1v0122200	GO:0005347, GO:0005743, GO:0006839, GO:0008517, GO:0009507, GO:0009941, GO:0015230, GO:0015884, GO:0016020, GO:0016021, GO:0031966, GO:0035350, GO:0055085
LotjaGi4g1v0122300	LjG1.1_chr4	17633759	17638729	Protein FAR1-RELATED SEQUENCE 5;interpro_id=IPR018289 (MULE transposase domain);gene_ontology_id=GO:0004491, GO:0006355, GO:0016491, GO:0055114;best_blast_hit_tair=AT4G15090.1 FRS (FAR1 Related Sequences) transcription factor family;best_blast_hit_sprot=sp|Q2HEW5|CHG2_CHAGB PKS-NRPS hybrid synthetase CHGG_01239;best_blast_hit_trembl_plants=tr|A0A0B2Q5Y3|A0A0B2Q5Y3_GLYSO Protein FAR1-RELATED SEQUENCE 5	Protein FAR1-RELATED SEQUENCE 5; TAIR: AT4G15090.1 FRS (FAR1 Related Sequences) transcription factor family; Swiss-Prot: sp|Q2HEW5|CHG2_CHAGB PKS-NRPS hybrid synthetase CHGG_01239; TrEMBL-Plants: tr|A0A0B2Q5Y3|A0A0B2Q5Y3_GLYSO Protein FAR1-RELATED SEQUENCE 5; Found in the gene: LotjaGi4g1v0122300	GO:0004491, GO:0006355, GO:0016491, GO:0055114
LotjaGi4g1v0122400_LC	LjG1.1_chr4	17652086	17658497	Helicase-like protein;interpro_id=IPR003840 (DNA helicase), IPR010285 (DNA helicase Pif1-like), IPR025476 (Helitron helicase-like domain), IPR027417 (P-loop containing nucleoside triphosphate hydrolase);gene_ontology_id=GO:0000166, GO:0000723, GO:0003678, GO:0004386, GO:0005524, GO:0006281, GO:0006310, GO:0006974, GO:0016787, GO:0032508;best_blast_hit_tair=AT5G28780.1 PIF1 helicase;best_blast_hit_sprot=sp|Q7ZV90|PIF1_DANRE ATP-dependent DNA helicase PIF1;best_blast_hit_trembl_plants=tr|Q5W673|Q5W673_ORYSJ Putative helicase, PIF1-like helicase;interpro_id=IPR003840 (DNA helicase), IPR010285 (DNA helicase Pif1-like), IPR027417 (P-loop containing nucleoside triphosphate hydrolase);gene_ontology_id=GO:0000166, GO:0000723, GO:0003678, GO:0004386, GO:0005524, GO:0006281, GO:0006310, GO:0006974, GO:0016787, GO:0032508;best_blast_hit_tair=AT5G28780.1 PIF1 helicase;best_blast_hit_sprot=sp|Q0R4F1|PIF1_XENLA ATP-dependent DNA helicase PIF1;best_blast_hit_trembl_plants=tr|Q2R1R7|Q2R1R7_ORYSJ AT hook motif-containing protein, putative	Helicase-like protein; TAIR: AT5G28780.1 PIF1 helicase; Swiss-Prot: sp|Q7ZV90|PIF1_DANRE ATP-dependent DNA helicase PIF1; TrEMBL-Plants: tr|Q5W673|Q5W673_ORYSJ Putative helicase; Found in the gene: LotjaGi4g1v0122400_LC, PIF1-like helicase; TAIR: AT5G28780.1 PIF1 helicase; Swiss-Prot: sp|Q0R4F1|PIF1_XENLA ATP-dependent DNA helicase PIF1; TrEMBL-Plants: tr|Q2R1R7|Q2R1R7_ORYSJ AT hook motif-containing protein, putative; Found in the gene: LotjaGi4g1v0122400_LC	GO:0000166, GO:0000723, GO:0003678, GO:0004386, GO:0005524, GO:0006281, GO:0006310, GO:0006974, GO:0016787, GO:0032508
LotjaGi4g1v0122500_LC	LjG1.1_chr4	17699945	17701620	Retrovirus-related Pol polyprotein from transposon TNT 1-94;interpro_id=IPR012337 (Ribonuclease H-like domain), IPR025724 (GAG-pre-integrase domain);gene_ontology_id=GO:0003676, GO:0015074;best_blast_hit_tair=ATMG00820.1 Reverse transcriptase (RNA-dependent DNA polymerase) (ChrM);best_blast_hit_sprot=sp|P10978|POLX_TOBAC Retrovirus-related Pol polyprotein from transposon TNT 1-94;best_blast_hit_trembl_plants=tr|A0A151TAX5|A0A151TAX5_CAJCA Retrovirus-related Pol polyprotein from transposon TNT 1-94	Retrovirus-related Pol polyprotein from transposon TNT 1-94; TAIR: ATMG00820.1 Reverse transcriptase (RNA-dependent DNA polymerase) (ChrM); Swiss-Prot: sp|P10978|POLX_TOBAC Retrovirus-related Pol polyprotein from transposon TNT 1-94; TrEMBL-Plants: tr|A0A151TAX5|A0A151TAX5_CAJCA Retrovirus-related Pol polyprotein from transposon TNT 1-94; Found in the gene: LotjaGi4g1v0122500_LC	GO:0003676, GO:0015074
LotjaGi4g1v0122600_LC	LjG1.1_chr4	17701621	17704873	Retrovirus-related Pol polyprotein from transposon TNT 1-94;interpro_id=N.A.;gene_ontology_id=GO:0003676, GO:0015074;best_blast_hit_tair=AT5G15910.2 NAD(P)-binding Rossmann-fold superfamily protein;best_blast_hit_sprot=sp|P03354|POL_RSVP Gag-Pro-Pol polyprotein;best_blast_hit_trembl_plants=tr|A0A0R0E7V0|A0A0R0E7V0_SOYBN Uncharacterized protein		GO:0003676, GO:0015074
LotjaGi4g1v0122700	LjG1.1_chr4	17705802	17718444	Epoxide hydrolase 2;interpro_id=IPR029058 (Alpha/Beta hydrolase fold);gene_ontology_id=GO:0003824, GO:0004301, GO:0016787, GO:0033961;best_blast_hit_tair=AT3G51000.1 alpha/beta-Hydrolases superfamily protein;best_blast_hit_sprot=sp|I6YGS0|EPHA_MYCTU Epoxide hydrolase A;best_blast_hit_trembl_plants=tr|I3STG2|I3STG2_LOTJA Uncharacterized protein, Epoxide hydrolase 2;interpro_id=IPR029058 (Alpha/Beta hydrolase fold);gene_ontology_id=GO:0003824, GO:0004301, GO:0016787, GO:0033961;best_blast_hit_tair=AT3G51000.1 alpha/beta-Hydrolases superfamily protein;best_blast_hit_sprot=sp|I6YGS0|EPHA_MYCTU Epoxide hydrolase A;best_blast_hit_trembl_plants=tr|I1MN98|I1MN98_SOYBN Uncharacterized protein	Epoxide hydrolase 2; TAIR: AT3G51000.1 alpha/beta-Hydrolases superfamily protein; Swiss-Prot: sp|I6YGS0|EPHA_MYCTU Epoxide hydrolase A; TrEMBL-Plants: tr|I1MN98|I1MN98_SOYBN Uncharacterized protein; Found in the gene: LotjaGi4g1v0122700, Epoxide hydrolase 2; TAIR: AT3G51000.1 alpha/beta-Hydrolases superfamily protein; Swiss-Prot: sp|I6YGS0|EPHA_MYCTU Epoxide hydrolase A; TrEMBL-Plants: tr|I3STG2|I3STG2_LOTJA Uncharacterized protein; Found in the gene: LotjaGi4g1v0122700	GO:0003824, GO:0004301, GO:0016787, GO:0033961	Abhydrolase_1, gag_pre-integrs, PF00561.26, PF00665.32, PF13976.11, PF22936.1, Pol_BBD, rve
LotjaGi4g1v0122800	LjG1.1_chr4	17743104	17746927	Amino acid transporter family protein;interpro_id=IPR013057 (Amino acid transporter%2C transmembrane domain);gene_ontology_id=GO:0003333, GO:0015171, GO:0016020, GO:0016021;best_blast_hit_tair=AT5G41800.1 Transmembrane amino acid transporter family protein;best_blast_hit_sprot=sp|Q8L4X4|GAT2_ARATH Probable GABA transporter 2;best_blast_hit_trembl_plants=tr|I1K6A7|I1K6A7_SOYBN Uncharacterized protein, Amino acid transporter family protein;interpro_id=IPR013057 (Amino acid transporter%2C transmembrane domain);gene_ontology_id=GO:0003333, GO:0015171, GO:0016020, GO:0016021;best_blast_hit_tair=AT5G41800.1 Transmembrane amino acid transporter family protein;best_blast_hit_sprot=sp|Q8L4X4|GAT2_ARATH Probable GABA transporter 2;best_blast_hit_trembl_plants=tr|K7KRY1|K7KRY1_SOYBN Uncharacterized protein		GO:0003333, GO:0015171, GO:0016020, GO:0016021
LotjaGi4g1v0122900	LjG1.1_chr4	17746928	17752304	Amino-terminal oxidoreductase-like protein;interpro_id=IPR019180 (Oxidoreductase-like%2C N-terminal);gene_ontology_id=N.A.;best_blast_hit_tair=AT5G17280.1 oxidoreductase-like protein, amino-terminal protein;best_blast_hit_sprot=sp|Q9USH2|YJH2_SCHPO UPF0651 protein P31B10.02, mitochondrial;best_blast_hit_trembl_plants=tr|C6T570|C6T570_SOYBN Putative uncharacterized protein			Aa_trans, Oxidored-like, PF01490.24, PF09791.14
LotjaGi4g1v0123000	LjG1.1_chr4	17751520	17759328	S-adenosyl-L-methionine-dependent methyltransferases superfamily protein;interpro_id=IPR004159 (Putative S-adenosyl-L-methionine-dependent methyltransferase), IPR029063 (S-adenosyl-L-methionine-dependent methyltransferase);gene_ontology_id=N.A.;best_blast_hit_tair=AT3G51070.1 S-adenosyl-L-methionine-dependent methyltransferases superfamily protein;best_blast_hit_sprot=sp|Q9SD39|PMTR_ARATH Probable methyltransferase PMT27;best_blast_hit_trembl_plants=tr|M5W583|M5W583_PRUPE Uncharacterized protein, S-adenosyl-L-methionine-dependent methyltransferases superfamily protein;interpro_id=IPR004159 (Putative S-adenosyl-L-methionine-dependent methyltransferase), IPR029063 (S-adenosyl-L-methionine-dependent methyltransferase);gene_ontology_id=N.A.;best_blast_hit_tair=AT3G51070.1 S-adenosyl-L-methionine-dependent methyltransferases superfamily protein;best_blast_hit_sprot=sp|Q9SD39|PMTR_ARATH Probable methyltransferase PMT27;best_blast_hit_trembl_plants=tr|A0A151RAN2|A0A151RAN2_CAJCA Uncharacterized protein	S-adenosyl-L-methionine-dependent methyltransferases superfamily protein; TAIR: AT3G51070.1 S-adenosyl-L-methionine-dependent methyltransferases superfamily protein; Swiss-Prot: sp|Q9SD39|PMTR_ARATH Probable methyltransferase PMT27; TrEMBL-Plants: tr|A0A151RAN2|A0A151RAN2_CAJCA Uncharacterized protein; Found in the gene: LotjaGi4g1v0123000, S-adenosyl-L-methionine-dependent methyltransferases superfamily protein; TAIR: AT3G51070.1 S-adenosyl-L-methionine-dependent methyltransferases superfamily protein; Swiss-Prot: sp|Q9SD39|PMTR_ARATH Probable methyltransferase PMT27; TrEMBL-Plants: tr|M5W583|M5W583_PRUPE Uncharacterized protein; Found in the gene: LotjaGi4g1v0123000	GO:0008168
LotjaGi4g1v0123100	LjG1.1_chr4	17759428	17766254	Protein SHI RELATED SEQUENCE 1;interpro_id=IPR007818 (SHI protein family);gene_ontology_id=N.A.;best_blast_hit_tair=AT5G66350.1 Lateral root primordium (LRP) protein-like protein;best_blast_hit_sprot=sp|Q9XGX0|SHI_ARATH Protein SHORT INTERNODES;best_blast_hit_trembl_plants=tr|V7CD60|V7CD60_PHAVU Uncharacterized protein
LotjaGi4g1v0123200	LjG1.1_chr4	17804391	17831509	MORC family CW-type zinc finger protein 4;interpro_id=IPR003594 (Histidine kinase-like ATPase%2C C-terminal domain);gene_ontology_id=N.A.;best_blast_hit_tair=AT4G36290.1 compromized recognition of TCV 1;best_blast_hit_sprot=sp|Q84WV6|MORC1_ARATH Protein MICRORCHIDIA 1;best_blast_hit_trembl_plants=tr|V7CFM5|V7CFM5_PHAVU Uncharacterized protein
LotjaGi4g1v0123300	LjG1.1_chr4	17840789	17847953	Beta-galactosidase;interpro_id=IPR000922 (D-galactoside/L-rhamnose binding SUEL lectin domain), IPR008979 (Galactose-binding domain-like), IPR017853 (Glycoside hydrolase superfamily);gene_ontology_id=GO:0004553, GO:0004565, GO:0005618, GO:0005773, GO:0005975, GO:0008152, GO:0016787, GO:0016798, GO:0030246;best_blast_hit_tair=AT4G36360.1 beta-galactosidase 3;best_blast_hit_sprot=sp|Q9SCV9|BGAL3_ARATH Beta-galactosidase 3;best_blast_hit_trembl_plants=tr|I1JCK7|I1JCK7_SOYBN Beta-galactosidase	Beta-galactosidase; TAIR: AT4G36360.1 beta-galactosidase 3; Swiss-Prot: sp|Q9SCV9|BGAL3_ARATH Beta-galactosidase 3; TrEMBL-Plants: tr|I1JCK7|I1JCK7_SOYBN Beta-galactosidase; Found in the gene: LotjaGi4g1v0123300	GO:0004553, GO:0004565, GO:0005618, GO:0005773, GO:0005975, GO:0008152, GO:0016787, GO:0016798, GO:0030246
LotjaGi4g1v0123400	LjG1.1_chr4	17886912	17901634	Cytochrome P450, putative;interpro_id=IPR001128 (Cytochrome P450);gene_ontology_id=GO:0004497, GO:0005506, GO:0016491, GO:0016705, GO:0020037, GO:0046872, GO:0055114;best_blast_hit_tair=AT4G36380.2 Cytochrome P450 superfamily protein;best_blast_hit_sprot=sp|Q9M066|C90C1_ARATH 3-epi-6-deoxocathasterone 23-monooxygenase;best_blast_hit_trembl_plants=tr|K7K6J2|K7K6J2_SOYBN Uncharacterized protein, Cytochrome P450;interpro_id=IPR001128 (Cytochrome P450);gene_ontology_id=GO:0004497, GO:0005506, GO:0009965, GO:0010268, GO:0016020, GO:0016021, GO:0016132, GO:0016491, GO:0016705, GO:0016709, GO:0020037, GO:0042814, GO:0046872, GO:0048366, GO:0048441, GO:0048443, GO:0055114;best_blast_hit_tair=AT4G36380.1 Cytochrome P450 superfamily protein;best_blast_hit_sprot=sp|Q9M066|C90C1_ARATH 3-epi-6-deoxocathasterone 23-monooxygenase;best_blast_hit_trembl_plants=tr|V7CD14|V7CD14_PHAVU Uncharacterized protein	Cytochrome P450, putative; TAIR: AT4G36380.2 Cytochrome P450 superfamily protein; Swiss-Prot: sp|Q9M066|C90C1_ARATH 3-epi-6-deoxocathasterone 23-monooxygenase; TrEMBL-Plants: tr|K7K6J2|K7K6J2_SOYBN Uncharacterized protein; Found in the gene: LotjaGi4g1v0123400, Cytochrome P450; TAIR: AT4G36380.1 Cytochrome P450 superfamily protein; Swiss-Prot: sp|Q9M066|C90C1_ARATH 3-epi-6-deoxocathasterone 23-monooxygenase; TrEMBL-Plants: tr|V7CD14|V7CD14_PHAVU Uncharacterized protein; Found in the gene: LotjaGi4g1v0123400	GO:0004497, GO:0005506, GO:0009965, GO:0010268, GO:0016020, GO:0016021, GO:0016132, GO:0016491, GO:0016705, GO:0016709, GO:0020037, GO:0042814, GO:0046872, GO:0048366, GO:0048441, GO:0048443, GO:0055114
LotjaGi4g1v0123500_LC	LjG1.1_chr4	17906430	17908582	Pol polyprotein;interpro_id=IPR000477 (Reverse transcriptase domain);gene_ontology_id=GO:0003676, GO:0003677, GO:0003723, GO:0003824, GO:0003887, GO:0003964, GO:0004190, GO:0004518, GO:0004519, GO:0004523, GO:0005198, GO:0006278, GO:0006310, GO:0006508, GO:0008152, GO:0008233, GO:0008270, GO:0015074, GO:0016020, GO:0016032, GO:0016740, GO:0016779, GO:0016787, GO:0019012, GO:0019013, GO:0019028, GO:0019068, GO:0020002, GO:0030430, GO:0033644, GO:0039660, GO:0044174, GO:0044185, GO:0044826, GO:0046718, GO:0046872, GO:0071897, GO:0072494, GO:0075713, GO:0090305, GO:0090502;best_blast_hit_tair=ATMG00860.1 DNA/RNA polymerases superfamily protein (ChrM);best_blast_hit_sprot=sp|Q8I7P9|POL5_DROME Retrovirus-related Pol polyprotein from transposon opus;best_blast_hit_trembl_plants=tr|A0A151R7Z9|A0A151R7Z9_CAJCA Retrovirus-related Pol polyprotein from transposon 17.6		GO:0003676, GO:0003677, GO:0003723, GO:0003824, GO:0003887, GO:0003964, GO:0004190, GO:0004518, GO:0004519, GO:0004523, GO:0005198, GO:0006278, GO:0006310, GO:0006508, GO:0008152, GO:0008233, GO:0008270, GO:0015074, GO:0016020, GO:0016032, GO:0016740, GO:0016779, GO:0016787, GO:0019012, GO:0019013, GO:0019028, GO:0019068, GO:0020002, GO:0030430, GO:0033644, GO:0039660, GO:0044174, GO:0044185, GO:0044826, GO:0046718, GO:0046872, GO:0071897, GO:0072494, GO:0075713, GO:0090305, GO:0090502
LotjaGi4g1v0123600_LC	LjG1.1_chr4	17942087	17948705	Ribonuclease H;interpro_id=IPR012337 (Ribonuclease H-like domain);gene_ontology_id=GO:0003676, GO:0004523, GO:0090502;best_blast_hit_tair=AT1G04625.1 Polynucleotidyl transferase, ribonuclease H-like superfamily protein;best_blast_hit_sprot=sp|P22382|POL_SIVGB Gag-Pol polyprotein;best_blast_hit_trembl_plants=tr|V7CNL5|V7CNL5_PHAVU Uncharacterized protein	Ribonuclease H; TAIR: AT1G04625.1 Polynucleotidyl transferase, ribonuclease H-like superfamily protein; Swiss-Prot: sp|P22382|POL_SIVGB Gag-Pol polyprotein; TrEMBL-Plants: tr|V7CNL5|V7CNL5_PHAVU Uncharacterized protein; Found in the gene: LotjaGi4g1v0123600_LC	GO:0003676, GO:0004523, GO:0090502
LotjaGi4g1v0123700_LC	LjG1.1_chr4	17948706	17949155	Polyprotein;interpro_id=N.A.;gene_ontology_id=N.A.;best_blast_hit_tair=AT3G63290.1 2-oxoglutarate (2OG) and Fe(II)-dependent oxygenase superfamily protein;best_blast_hit_sprot=sp|P03556|POL_CAMVD Enzymatic polyprotein;best_blast_hit_trembl_plants=tr|A0A151TBV3|A0A151TBV3_CAJCA Enzymatic polyprotein
LotjaGi4g1v0123800_LC	LjG1.1_chr4	17952288	17953657	LotjaGi4g1v0123800_LC
LotjaGi4g1v0123900	LjG1.1_chr4	17964264	17971740	Ubiquitin-conjugating enzyme E2;interpro_id=IPR016135 (Ubiquitin-conjugating enzyme/RWD-like);gene_ontology_id=GO:0000166, GO:0005524, GO:0016740;best_blast_hit_tair=AT5G42990.1 ubiquitin-conjugating enzyme 18;best_blast_hit_sprot=sp|Q9FMM0|UBC18_ARATH Probable ubiquitin-conjugating enzyme E2 18;best_blast_hit_trembl_plants=tr|I3T1Y9|I3T1Y9_LOTJA Uncharacterized protein, Ubiquitin-conjugating enzyme E2;interpro_id=N.A.;gene_ontology_id=GO:0000166, GO:0005524, GO:0016740;best_blast_hit_tair=AT5G42990.1 ubiquitin-conjugating enzyme 18;best_blast_hit_sprot=sp|Q9FMM0|UBC18_ARATH Probable ubiquitin-conjugating enzyme E2 18;best_blast_hit_trembl_plants=tr|I3T1Y9|I3T1Y9_LOTJA Uncharacterized protein		GO:0000166, GO:0005524, GO:0016740
LotjaGi4g1v0124000	LjG1.1_chr4	17973347	17977552	Aldehyde dehydrogenase;interpro_id=IPR016161 (Aldehyde/histidinol dehydrogenase);gene_ontology_id=GO:0006081, GO:0008152, GO:0016491, GO:0016620, GO:0055114;best_blast_hit_tair=AT4G36250.1 aldehyde dehydrogenase 3F1;best_blast_hit_sprot=sp|Q70E96|AL3F1_ARATH Aldehyde dehydrogenase family 3 member F1;best_blast_hit_trembl_plants=tr|I1JCK5|I1JCK5_SOYBN Aldehyde dehydrogenase	Aldehyde dehydrogenase; TAIR: AT4G36250.1 aldehyde dehydrogenase 3F1; Swiss-Prot: sp|Q70E96|AL3F1_ARATH Aldehyde dehydrogenase family 3 member F1; TrEMBL-Plants: tr|I1JCK5|I1JCK5_SOYBN Aldehyde dehydrogenase; Found in the gene: LotjaGi4g1v0124000	GO:0006081, GO:0008152, GO:0016491, GO:0016620, GO:0055114
LotjaGi4g1v0124100_LC	LjG1.1_chr4	17983804	17992554	Gag polyprotein;interpro_id=IPR001878 (Zinc finger%2C CCHC-type), IPR005162 (Retrotransposon gag domain);gene_ontology_id=GO:0003676, GO:0003723, GO:0005198, GO:0008270, GO:0016020, GO:0016032, GO:0019012, GO:0019013, GO:0019028, GO:0020002, GO:0030430, GO:0033644, GO:0039702, GO:0042025, GO:0044174, GO:0046755, GO:0046872, GO:0055036, GO:0072494;best_blast_hit_tair=AT3G55340.1 phragmoplastin interacting protein 1;best_blast_hit_sprot=sp|P12502|POL_SIVS4 Gag-Pol polyprotein;best_blast_hit_trembl_plants=tr|A0A061FHZ8|A0A061FHZ8_THECC DNA/RNA polymerases superfamily protein	Gag polyprotein; TAIR: AT3G55340.1 phragmoplastin interacting protein 1; Swiss-Prot: sp|P12502|POL_SIVS4 Gag-Pol polyprotein; TrEMBL-Plants: tr|A0A061FHZ8|A0A061FHZ8_THECC DNA/RNA polymerases superfamily protein; Found in the gene: LotjaGi4g1v0124100_LC	GO:0003676, GO:0003723, GO:0005198, GO:0008270, GO:0016020, GO:0016032, GO:0019012, GO:0019013, GO:0019028, GO:0020002, GO:0030430, GO:0033644, GO:0039702, GO:0042025, GO:0044174, GO:0046755, GO:0046872, GO:0055036, GO:0072494
LotjaGi4g1v0124200	LjG1.1_chr4	17995929	18006887	MADS-box transcription factor;interpro_id=IPR002100 (Transcription factor%2C MADS-box), IPR002487 (Transcription factor%2C K-box);gene_ontology_id=GO:0000977, GO:0003677, GO:0003700, GO:0005634, GO:0006351, GO:0006355, GO:0045944, GO:0046983;best_blast_hit_tair=AT3G54340.1 K-box region and MADS-box transcription factor family protein;best_blast_hit_sprot=sp|P23706|DEFA_ANTMA Floral homeotic protein DEFICIENS;best_blast_hit_trembl_plants=tr|A0A151TIP0|A0A151TIP0_CAJCA Floral homeotic protein DEFICIENS	MADS-box transcription factor; TAIR: AT3G54340.1 K-box region and MADS-box transcription factor family protein; Swiss-Prot: sp|P23706|DEFA_ANTMA Floral homeotic protein DEFICIENS; TrEMBL-Plants: tr|A0A151TIP0|A0A151TIP0_CAJCA Floral homeotic protein DEFICIENS; Found in the gene: LotjaGi4g1v0124200	GO:0000977, GO:0003677, GO:0003700, GO:0005634, GO:0006351, GO:0006355, GO:0045944, GO:0046983
LotjaGi4g1v0124300	LjG1.1_chr4	18006888	18013824	Forkhead-associated (FHA) domain protein;interpro_id=IPR008984 (SMAD/FHA domain), IPR025999 (Microspherule protein%2C N-terminal domain);gene_ontology_id=GO:0002151, GO:0031011, GO:0071339;best_blast_hit_tair=AT3G54350.1 Forkhead-associated (FHA) domain-containing protein;best_blast_hit_sprot=sp|Q96EZ8|MCRS1_HUMAN Microspherule protein 1;best_blast_hit_trembl_plants=tr|V7CD65|V7CD65_PHAVU Uncharacterized protein	Forkhead-associated (FHA) domain protein; TAIR: AT3G54350.1 Forkhead-associated (FHA) domain-containing protein; Swiss-Prot: sp|Q96EZ8|MCRS1_HUMAN Microspherule protein 1; TrEMBL-Plants: tr|V7CD65|V7CD65_PHAVU Uncharacterized protein; Found in the gene: LotjaGi4g1v0124300	GO:0002151, GO:0005515, GO:0031011, GO:0071339
LotjaGi4g1v0124400	LjG1.1_chr4	18013825	18016223	Leucine-rich repeat receptor-like protein kinase;interpro_id=IPR001611 (Leucine-rich repeat), IPR032675 (Leucine-rich repeat domain%2C L domain-like);gene_ontology_id=GO:0016301, GO:0016310;best_blast_hit_tair=AT5G66330.1 Leucine-rich repeat (LRR) family protein;best_blast_hit_sprot=sp|Q9LHP4|RCH2_ARATH Receptor-like protein kinase 2;best_blast_hit_trembl_plants=tr|A0A067G689|A0A067G689_CITSI Uncharacterized protein	Leucine-rich repeat receptor-like protein kinase; TAIR: AT5G66330.1 Leucine-rich repeat (LRR) family protein; Swiss-Prot: sp|Q9LHP4|RCH2_ARATH Receptor-like protein kinase 2; TrEMBL-Plants: tr|A0A067G689|A0A067G689_CITSI Uncharacterized protein; Found in the gene: LotjaGi4g1v0124400	GO:0005515, GO:0016301, GO:0016310
LotjaGi4g1v0124500_LC	LjG1.1_chr4	18070578	18070987	Transposon TX1 uncharacterized;interpro_id=IPR005135 (Endonuclease/exonuclease/phosphatase);gene_ontology_id=N.A.;best_blast_hit_tair=AT1G43760.1 DNAse I-like superfamily protein;best_blast_hit_sprot=sp|C3KDB8|HLDE_PSEFS Bifunctional protein HldE;best_blast_hit_trembl_plants=tr|A0A151QR46|A0A151QR46_CAJCA LINE-1 reverse transcriptase isogeny
LotjaGi4g1v0124600	LjG1.1_chr4	18070988	18095342	WAT1-related protein;interpro_id=IPR000620 (EamA domain);gene_ontology_id=GO:0016020, GO:0016021, GO:0022857, GO:0055085;best_blast_hit_tair=AT1G25270.1 nodulin MtN21 /EamA-like transporter family protein;best_blast_hit_sprot=sp|Q4PT23|WTR6_ARATH WAT1-related protein At1g25270;best_blast_hit_trembl_plants=tr|A0A072UPG7|A0A072UPG7_MEDTR WAT1-related protein	WAT1-related protein; TAIR: AT1G25270.1 nodulin MtN21 /EamA-like transporter family protein; Swiss-Prot: sp|Q4PT23|WTR6_ARATH WAT1-related protein At1g25270; TrEMBL-Plants: tr|A0A072UPG7|A0A072UPG7_MEDTR WAT1-related protein; Found in the gene: LotjaGi4g1v0124600	GO:0016020, GO:0016021, GO:0022857, GO:0055085	PF00078.32, PF13456.12, PF13966.11, RVT_1, RVT_3, zf-RVT
LotjaGi4g1v0124700_LC	LjG1.1_chr4	18095659	18101896	DNA topoisomerase 4 subunit B (DUF810);interpro_id=N.A.;gene_ontology_id=N.A.;best_blast_hit_tair=AT3G21430.2 DNA binding protein;best_blast_hit_sprot=sp|Q1DCQ5|LFTR_MYXXD Leucyl/phenylalanyl-tRNA--protein transferase;best_blast_hit_trembl_plants=tr|A0A1D6GLQ0|A0A1D6GLQ0_MAIZE Uncharacterized protein, Transcriptional factor B3 family protein;interpro_id=N.A.;gene_ontology_id=N.A.;best_blast_hit_tair=AT4G31680.1 Transcriptional factor B3 family protein;best_blast_hit_sprot=sp|Q8H2D1|REM8_ARATH B3 domain-containing protein REM8;best_blast_hit_trembl_plants=tr|A0A0D2VJR0|A0A0D2VJR0_GOSRA Uncharacterized protein
LotjaGi4g1v0124800	LjG1.1_chr4	18161137	18163018	GATA transcription factor;interpro_id=IPR000679 (Zinc finger%2C GATA-type);gene_ontology_id=GO:0003677, GO:0003700, GO:0005634, GO:0006351, GO:0006355, GO:0008270, GO:0043565, GO:0045893, GO:0046872;best_blast_hit_tair=AT5G66320.1 GATA transcription factor 5;best_blast_hit_sprot=sp|Q9FH57|GATA5_ARATH GATA transcription factor 5;best_blast_hit_trembl_plants=tr|A0A061DFE1|A0A061DFE1_THECC GATA transcription factor 5, putative, GATA transcription factor;interpro_id=N.A.;gene_ontology_id=GO:0003677, GO:0003700, GO:0005634, GO:0006351, GO:0006355, GO:0008270, GO:0043565, GO:0045893, GO:0046872;best_blast_hit_tair=AT5G66320.1 GATA transcription factor 5;best_blast_hit_sprot=sp|Q9FH57|GATA5_ARATH GATA transcription factor 5;best_blast_hit_trembl_plants=tr|A0A061DFE1|A0A061DFE1_THECC GATA transcription factor 5, putative	GATA transcription factor; TAIR: AT5G66320.1 GATA transcription factor 5; Swiss-Prot: sp|Q9FH57|GATA5_ARATH GATA transcription factor 5; TrEMBL-Plants: tr|A0A061DFE1|A0A061DFE1_THECC GATA transcription factor 5, putative; Found in the gene: LotjaGi4g1v0124800	GO:0003677, GO:0003700, GO:0005634, GO:0006351, GO:0006355, GO:0008270, GO:0043565, GO:0045893, GO:0046872
LotjaGi4g1v0124900	LjG1.1_chr4	18199812	18205039	Coiled-coil domain-containing 90B, mitochondrial;interpro_id=IPR024461 (Coiled-coil domain-containing protein 90-like);gene_ontology_id=GO:0016020, GO:0016021;best_blast_hit_tair=AT2G16460.1 coiled-coil 90B-like protein (DUF1640);best_blast_hit_sprot=sp|P43557|FMP32_YEAST Protein FMP32, mitochondrial;best_blast_hit_trembl_plants=tr|I3SJ98|I3SJ98_LOTJA Uncharacterized protein		GO:0016020, GO:0016021	CCDC90-like, PF07798.16
LotjaGi4g1v0125000	LjG1.1_chr4	18205040	18213616	Transmembrane and coiled-coil domain-containing protein 4;interpro_id=IPR007941 (Protein of unknown function DUF726), IPR029058 (Alpha/Beta hydrolase fold);gene_ontology_id=GO:0016020, GO:0016021;best_blast_hit_tair=AT4G36210.3 transmembrane/coiled-coil protein (DUF726);best_blast_hit_sprot=sp|Q91WU4|TMCO4_MOUSE Transmembrane and coiled-coil domain-containing protein 4;best_blast_hit_trembl_plants=tr|A0A151R318|A0A151R318_CAJCA Transmembrane and coiled-coil domain-containing protein 4, Transmembrane and coiled-coil domain-containing protein 4;interpro_id=IPR007941 (Protein of unknown function DUF726), IPR029058 (Alpha/Beta hydrolase fold);gene_ontology_id=GO:0016020, GO:0016021;best_blast_hit_tair=AT4G36210.3 transmembrane/coiled-coil protein (DUF726);best_blast_hit_sprot=sp|O14244|YELD_SCHPO Uncharacterized membrane protein C6F6.13c;best_blast_hit_trembl_plants=tr|A0A0R0KSU6|A0A0R0KSU6_SOYBN Uncharacterized protein, Transmembrane and coiled-coil domain-containing protein 4;interpro_id=IPR007941 (Protein of unknown function DUF726), IPR029058 (Alpha/Beta hydrolase fold);gene_ontology_id=GO:0016020, GO:0016021;best_blast_hit_tair=AT4G36210.1 transmembrane/coiled-coil protein (DUF726);best_blast_hit_sprot=sp|Q5TGY1|TMCO4_HUMAN Transmembrane and coiled-coil domain-containing protein 4;best_blast_hit_trembl_plants=tr|A0A151R318|A0A151R318_CAJCA Transmembrane and coiled-coil domain-containing protein 4		GO:0016020, GO:0016021
LotjaGi4g1v0125100	LjG1.1_chr4	18231830	18236668	Chaperone protein DnaJ;interpro_id=IPR021788 (Protein CHAPERONE-LIKE PROTEIN OF POR1-like);gene_ontology_id=GO:0016020, GO:0016021;best_blast_hit_tair=AT3G51140.1 DnaJ (DUF3353);best_blast_hit_sprot=sp|Q9FN50|CPP1_ARATH Protein CHAPERONE-LIKE PROTEIN OF POR1, chloroplastic;best_blast_hit_trembl_plants=tr|I3T709|I3T709_LOTJA Uncharacterized protein		GO:0016020, GO:0016021	CPP1-like, PF11833.13
LotjaGi4g1v0125200	LjG1.1_chr4	18237011	18243635	Serine carboxypeptidase S28 family protein;interpro_id=IPR008758 (Peptidase S28), IPR029058 (Alpha/Beta hydrolase fold);gene_ontology_id=GO:0004180, GO:0006508, GO:0008236;best_blast_hit_tair=AT4G36195.1 Serine carboxypeptidase S28 family protein;best_blast_hit_sprot=sp|Q1PF50|EDA2_ARATH Probable serine protease EDA2;best_blast_hit_trembl_plants=tr|C6TKC9|C6TKC9_SOYBN Putative uncharacterized protein	Serine carboxypeptidase S28 family protein; TAIR: AT4G36195.1 Serine carboxypeptidase S28 family protein; Swiss-Prot: sp|Q1PF50|EDA2_ARATH Probable serine protease EDA2; TrEMBL-Plants: tr|C6TKC9|C6TKC9_SOYBN Putative uncharacterized protein; Found in the gene: LotjaGi4g1v0125200	GO:0004180, GO:0006508, GO:0008236
LotjaGi4g1v0125300_LC	LjG1.1_chr4	18248446	18250885	Gag-Pol polyprotein;interpro_id=IPR000477 (Reverse transcriptase domain), IPR005162 (Retrotransposon gag domain), IPR021109 (Aspartic peptidase domain);gene_ontology_id=GO:0003676, GO:0003677, GO:0003723, GO:0003824, GO:0003887, GO:0003964, GO:0004190, GO:0004518, GO:0004519, GO:0004523, GO:0006278, GO:0006310, GO:0006508, GO:0008152, GO:0008233, GO:0008270, GO:0015074, GO:0016020, GO:0016740, GO:0016779, GO:0016787, GO:0019012, GO:0019013, GO:0019028, GO:0020002, GO:0033644, GO:0039660, GO:0046872, GO:0071897, GO:0090305, GO:0090502;best_blast_hit_tair=AT3G29750.1 Eukaryotic aspartyl protease family protein;best_blast_hit_sprot=sp|Q99315|YG31B_YEAST Transposon Ty3-G Gag-Pol polyprotein;best_blast_hit_trembl_plants=tr|A2Q2C7|A2Q2C7_MEDTR RNA-directed DNA polymerase (Reverse transcriptase); Chromo; Zinc finger, CCHC-type; Peptidase aspartic, active site; Polynucleotidyl transferase, Ribonuclease H fold	Gag-Pol polyprotein; TAIR: AT3G29750.1 Eukaryotic aspartyl protease family protein; Swiss-Prot: sp|Q99315|YG31B_YEAST Transposon Ty3-G Gag-Pol polyprotein; TrEMBL-Plants: tr|A2Q2C7|A2Q2C7_MEDTR RNA-directed DNA polymerase (Reverse transcriptase); Chromo; Zinc finger, CCHC-type; Peptidase aspartic, active site; Polynucleotidyl transferase, Ribonuclease H fold; Found in the gene: LotjaGi4g1v0125300_LC	GO:0003676, GO:0003677, GO:0003723, GO:0003824, GO:0003887, GO:0003964, GO:0004190, GO:0004518, GO:0004519, GO:0004523, GO:0006278, GO:0006310, GO:0006508, GO:0008152, GO:0008233, GO:0008270, GO:0015074, GO:0016020, GO:0016740, GO:0016779, GO:0016787, GO:0019012, GO:0019013, GO:0019028, GO:0020002, GO:0033644, GO:0039660, GO:0046872, GO:0071897, GO:0090305, GO:0090502
LotjaGi4g1v0125400	LjG1.1_chr4	18251839	18253256	Transposon Ty3-G Gag-Pol polyprotein;interpro_id=IPR016197 (Chromo domain-like);gene_ontology_id=GO:0003676;best_blast_hit_tair=AT2G13370.1 chromatin remodeling 5;best_blast_hit_sprot=sp|Q99315|YG31B_YEAST Transposon Ty3-G Gag-Pol polyprotein;best_blast_hit_trembl_plants=tr|A0A0S3RTA1|A0A0S3RTA1_PHAAN Uncharacterized protein		GO:0003676
LotjaGi4g1v0125500	LjG1.1_chr4	18265724	18308023	Plant self-incompatibility protein S1 family;interpro_id=IPR010264 (Plant self-incompatibility S1);gene_ontology_id=N.A.;best_blast_hit_tair=AT5G12060.1 Plant self-incompatibility protein S1 family;best_blast_hit_sprot=sp|O81465|PUM15_ARATH Pumilio homolog 15;best_blast_hit_trembl_plants=tr|I3SS90|I3SS90_LOTJA Uncharacterized protein, Zinc finger, B-box;interpro_id=IPR000315 (B-box-type zinc finger);gene_ontology_id=GO:0005622, GO:0008270;best_blast_hit_tair=AT4G38960.1 B-box type zinc finger family protein;best_blast_hit_sprot=sp|C0SVM5|BBX19_ARATH B-box zinc finger protein 19;best_blast_hit_trembl_plants=tr|I1J8N5|I1J8N5_SOYBN Uncharacterized protein, Plant self-incompatibility protein S1 family;interpro_id=N.A.;gene_ontology_id=N.A.;best_blast_hit_tair=AT5G12060.1 Plant self-incompatibility protein S1 family;best_blast_hit_sprot=sp|O81465|PUM15_ARATH Pumilio homolog 15;best_blast_hit_trembl_plants=tr|I3SS90|I3SS90_LOTJA Uncharacterized protein	Zinc finger, B-box; TAIR: AT4G38960.1 B-box type zinc finger family protein; Swiss-Prot: sp|C0SVM5|BBX19_ARATH B-box zinc finger protein 19; TrEMBL-Plants: tr|I1J8N5|I1J8N5_SOYBN Uncharacterized protein; Found in the gene: LotjaGi4g1v0125500	GO:0005622, GO:0008270
LotjaGi4g1v0125600	LjG1.1_chr4	18269622	18270969	Transmembrane protein, putative;interpro_id=N.A.;gene_ontology_id=GO:0016020, GO:0016021;best_blast_hit_tair=AT5G11280.1 tail fiber;best_blast_hit_sprot=N.A.;best_blast_hit_trembl_plants=tr|A0A151SGW7|A0A151SGW7_CAJCA Uncharacterized protein		GO:0016020, GO:0016021
LotjaGi4g1v0125700	LjG1.1_chr4	18296308	18297017	Ribonuclease H-like superfamily protein;interpro_id=IPR012337 (Ribonuclease H-like domain);gene_ontology_id=N.A.;best_blast_hit_tair=AT3G25270.1 Ribonuclease H-like superfamily protein;best_blast_hit_sprot=sp|P0C2F6|RNHX1_ARATH Putative ribonuclease H protein At1g65750;best_blast_hit_trembl_plants=tr|A0A151S072|A0A151S072_CAJCA Putative ribonuclease H protein family	Ribonuclease H-like superfamily protein; TAIR: AT3G25270.1 Ribonuclease H-like superfamily protein; Swiss-Prot: sp|P0C2F6|RNHX1_ARATH Putative ribonuclease H protein At1g65750; TrEMBL-Plants: tr|A0A151S072|A0A151S072_CAJCA Putative ribonuclease H protein family; Found in the gene: LotjaGi4g1v0125700	GO:0003676, GO:0004523
LotjaGi4g1v0125800	LjG1.1_chr4	18309059	18343126	Kinesin-like protein;interpro_id=IPR001752 (Kinesin motor domain), IPR021881 (NPK1-activating kinesin-like protein%2C C-terminal), IPR027417 (P-loop containing nucleoside triphosphate hydrolase);gene_ontology_id=GO:0000166, GO:0003774, GO:0003777, GO:0005524, GO:0005874, GO:0007018, GO:0008017;best_blast_hit_tair=AT5G66310.1 ATP binding microtubule motor family protein;best_blast_hit_sprot=sp|F4JZ68|KN7H_ARATH Kinesin-like protein KIN-7H;best_blast_hit_trembl_plants=tr|A0A0B2S4N2|A0A0B2S4N2_GLYSO Kinesin-like protein, Kinesin-like protein;interpro_id=N.A.;gene_ontology_id=GO:0000166, GO:0003774, GO:0003777, GO:0005524, GO:0005874, GO:0007018, GO:0008017;best_blast_hit_tair=AT5G66310.1 ATP binding microtubule motor family protein;best_blast_hit_sprot=sp|F4JZ68|KN7H_ARATH Kinesin-like protein KIN-7H;best_blast_hit_trembl_plants=tr|A0A0B2S4N2|A0A0B2S4N2_GLYSO Kinesin-like protein, Kinesin-like protein;interpro_id=IPR021881 (NPK1-activating kinesin-like protein%2C C-terminal);gene_ontology_id=GO:0000166, GO:0003774, GO:0003777, GO:0005524, GO:0005874, GO:0007018, GO:0008017;best_blast_hit_tair=AT3G51150.1 ATP binding microtubule motor family protein;best_blast_hit_sprot=sp|F4J394|KN7G_ARATH Kinesin-like protein KIN-7G;best_blast_hit_trembl_plants=tr|A0A072TUA9|A0A072TUA9_MEDTR ATP-binding microtubule motor family protein	Kinesin-like protein; TAIR: AT3G51150.1 ATP binding microtubule motor family protein; Swiss-Prot: sp|F4J394|KN7G_ARATH Kinesin-like protein KIN-7G; TrEMBL-Plants: tr|A0A072TUA9|A0A072TUA9_MEDTR ATP-binding microtubule motor family protein; Found in the gene: LotjaGi4g1v0125800, Kinesin-like protein; TAIR: AT5G66310.1 ATP binding microtubule motor family protein; Swiss-Prot: sp|F4JZ68|KN7H_ARATH Kinesin-like protein KIN-7H; TrEMBL-Plants: tr|A0A0B2S4N2|A0A0B2S4N2_GLYSO Kinesin-like protein; Found in the gene: LotjaGi4g1v0125800	GO:0000166, GO:0003774, GO:0003777, GO:0005524, GO:0005874, GO:0007018, GO:0008017
LotjaGi4g1v0125900	LjG1.1_chr4	18351027	18355773	Lactoylglutathione lyase;interpro_id=IPR029068 (Glyoxalase/Bleomycin resistance protein/Dihydroxybiphenyl dioxygenase);gene_ontology_id=GO:0016829;best_blast_hit_tair=AT1G15380.1 Lactoylglutathione lyase / glyoxalase I family protein;best_blast_hit_sprot=sp|Q9CPU0|LGUL_MOUSE Lactoylglutathione lyase;best_blast_hit_trembl_plants=tr|I3SFD9|I3SFD9_LOTJA Uncharacterized protein, Lactoylglutathione lyase;interpro_id=N.A.;gene_ontology_id=GO:0016829;best_blast_hit_tair=AT1G15380.1 Lactoylglutathione lyase / glyoxalase I family protein;best_blast_hit_sprot=sp|Q9CPU0|LGUL_MOUSE Lactoylglutathione lyase;best_blast_hit_trembl_plants=tr|I3SFD9|I3SFD9_LOTJA Uncharacterized protein		GO:0016829	Glyoxalase, PF00903.31, PF13456.12, RVT_3
LotjaGi4g1v0126000	LjG1.1_chr4	18368015	18377208	RNA binding protein, putative;interpro_id=IPR000504 (RNA recognition motif domain);gene_ontology_id=GO:0003676, GO:0003723;best_blast_hit_tair=AT2G44710.1 RNA-binding (RRM/RBD/RNP motifs) family protein;best_blast_hit_sprot=sp|O60506|HNRPQ_HUMAN Heterogeneous nuclear ribonucleoprotein Q;best_blast_hit_trembl_plants=tr|K7MH19|K7MH19_SOYBN Uncharacterized protein	RNA binding protein, putative; TAIR: AT2G44710.1 RNA-binding (RRM/RBD/RNP motifs) family protein; Swiss-Prot: sp|O60506|HNRPQ_HUMAN Heterogeneous nuclear ribonucleoprotein Q; TrEMBL-Plants: tr|K7MH19|K7MH19_SOYBN Uncharacterized protein; Found in the gene: LotjaGi4g1v0126000	GO:0003676, GO:0003723	PF00076.28, PF13456.12, PF13966.11, RRM_1, RVT_3, zf-RVT
LotjaGi4g1v0126100_LC	LjG1.1_chr4	18406918	18408469	Transmembrane protein, putative;interpro_id=N.A.;gene_ontology_id=GO:0016020, GO:0016021;best_blast_hit_tair=AT2G01740.1 Tetratricopeptide repeat (TPR)-like superfamily protein;best_blast_hit_sprot=sp|P83886|ASAL_ALLSA Mannose-specific lectin;best_blast_hit_trembl_plants=tr|I3SCE4|I3SCE4_LOTJA Uncharacterized protein		GO:0016020, GO:0016021
LotjaGi4g1v0126200_LC	LjG1.1_chr4	18414786	18418622	serine-rich adhesin for platelets-like protein;interpro_id=N.A.;gene_ontology_id=N.A.;best_blast_hit_tair=AT1G73885.1 AT-rich interactive domain protein;best_blast_hit_sprot=sp|Q03370|PEX29_YEAST Peroxisomal membrane protein PEX29;best_blast_hit_trembl_plants=tr|A0A1J3J7U6|A0A1J3J7U6_NOCCA Uncharacterized protein
LotjaGi4g1v0126300	LjG1.1_chr4	18457996	18466325	Disease resistance protein (TIR-NBS-LRR class);interpro_id=IPR000157 (Toll/interleukin-1 receptor homology (TIR) domain);gene_ontology_id=GO:0007165;best_blast_hit_tair=AT4G16990.1 disease resistance protein (TIR-NBS class);best_blast_hit_sprot=sp|Q40392|TMVRN_NICGU TMV resistance protein N;best_blast_hit_trembl_plants=tr|A0A0B2Q2N8|A0A0B2Q2N8_GLYSO TMV resistance protein N	Disease resistance protein (TIR-NBS-LRR class); TAIR: AT4G16990.1 disease resistance protein (TIR-NBS class); Swiss-Prot: sp|Q40392|TMVRN_NICGU TMV resistance protein N; TrEMBL-Plants: tr|A0A0B2Q2N8|A0A0B2Q2N8_GLYSO TMV resistance protein N; Found in the gene: LotjaGi4g1v0126300	GO:0005515, GO:0007165
LotjaGi4g1v0126400_LC	LjG1.1_chr4	18466825	18467507	H-2 class I histocompatibility antigen, D-K alpha chain;interpro_id=N.A.;gene_ontology_id=GO:0001916, GO:0002376, GO:0002474, GO:0002485, GO:0005102, GO:0005515, GO:0005783, GO:0005794, GO:0005797, GO:0005886, GO:0006955, GO:0009897, GO:0009986, GO:0010977, GO:0016020, GO:0016021, GO:0019882, GO:0030670, GO:0030881, GO:0042277, GO:0042605, GO:0042608, GO:0042612, GO:0046977, GO:0046982, GO:0070971, GO:0071556;best_blast_hit_tair=AT1G33720.1 cytochrome P450, family 76, subfamily C, polypeptide 6;best_blast_hit_sprot=sp|Q5SUR0|PUR4_MOUSE Phosphoribosylformylglycinamidine synthase;best_blast_hit_trembl_plants=tr|A0A061GX51|A0A061GX51_THECC Anthranilate synthase component I-2 isoform 2		GO:0001916, GO:0002376, GO:0002474, GO:0002485, GO:0005102, GO:0005515, GO:0005783, GO:0005794, GO:0005797, GO:0005886, GO:0006955, GO:0009897, GO:0009986, GO:0010977, GO:0016020, GO:0016021, GO:0019882, GO:0030670, GO:0030881, GO:0042277, GO:0042605, GO:0042608, GO:0042612, GO:0046977, GO:0046982, GO:0070971, GO:0071556
LotjaGi4g1v0126500_LC	LjG1.1_chr4	18479605	18482826	Ulp1 protease family, carboxy-terminal domain protein;interpro_id=IPR003653 (Ulp1 protease family%2C C-terminal catalytic domain);gene_ontology_id=GO:0006508, GO:0008233, GO:0008234;best_blast_hit_tair=N.A.;best_blast_hit_sprot=sp|Q8N0S6|CENPL_HUMAN Centromere protein L;best_blast_hit_trembl_plants=tr|G7K006|G7K006_MEDTR Ulp1 protease family, carboxy-terminal domain protein	Ulp1 protease family, carboxy-terminal domain protein; Swiss-Prot: sp|Q8N0S6|CENPL_HUMAN Centromere protein L; TrEMBL-Plants: tr|G7K006|G7K006_MEDTR Ulp1 protease family, carboxy-terminal domain protein; Found in the gene: LotjaGi4g1v0126500_LC	GO:0006508, GO:0008233, GO:0008234
LotjaGi4g1v0126600	LjG1.1_chr4	18491773	18495834	Peptidyl-prolyl cis-trans isomerase;interpro_id=IPR000297 (Peptidyl-prolyl cis-trans isomerase%2C PpiC-type);gene_ontology_id=GO:0000413, GO:0003755, GO:0016853;best_blast_hit_tair=AT2G18040.1 peptidylprolyl cis/trans isomerase, NIMA-interacting 1;best_blast_hit_sprot=sp|Q94G00|PIN1_MALDO Peptidyl-prolyl cis-trans isomerase Pin1;best_blast_hit_trembl_plants=tr|A7DX09|A7DX09_LOTJA Peptidyl-prolyl cis-trans isomerase	Peptidyl-prolyl cis-trans isomerase; TAIR: AT2G18040.1 peptidylprolyl cis/trans isomerase, NIMA-interacting 1; Swiss-Prot: sp|Q94G00|PIN1_MALDO Peptidyl-prolyl cis-trans isomerase Pin1; TrEMBL-Plants: tr|A7DX09|A7DX09_LOTJA Peptidyl-prolyl cis-trans isomerase; Found in the gene: LotjaGi4g1v0126600	GO:0000413, GO:0003755, GO:0016853	PF00639.27, Rotamase
LotjaGi4g1v0126700_LC	LjG1.1_chr4	18498222	18500649	LINE-1 reverse transcriptase isogeny;interpro_id=IPR000477 (Reverse transcriptase domain);gene_ontology_id=GO:0003964, GO:0006278;best_blast_hit_tair=ATMG01250.1 RNA-directed DNA polymerase (reverse transcriptase) (ChrM);best_blast_hit_sprot=sp|O00370|LORF2_HUMAN LINE-1 retrotransposable element ORF2 protein;best_blast_hit_trembl_plants=tr|A0A151RYW3|A0A151RYW3_CAJCA Transposon TX1 uncharacterized, Dual-specificity RNA methyltransferase RlmN;interpro_id=IPR026960 (Reverse transcriptase zinc-binding domain);gene_ontology_id=GO:0003824, GO:0005737, GO:0006364, GO:0008033, GO:0008168, GO:0008173, GO:0016740, GO:0030488, GO:0032259, GO:0046872, GO:0051536, GO:0051539, GO:0070040, GO:0070475;best_blast_hit_tair=AT4G29090.1 Ribonuclease H-like superfamily protein;best_blast_hit_sprot=sp|P0C2F6|RNHX1_ARATH Putative ribonuclease H protein At1g65750;best_blast_hit_trembl_plants=tr|A0A151RPJ0|A0A151RPJ0_CAJCA Retrovirus-related Pol polyprotein LINE-1		GO:0003824, GO:0003964, GO:0005737, GO:0006278, GO:0006364, GO:0008033, GO:0008168, GO:0008173, GO:0016740, GO:0030488, GO:0032259, GO:0046872, GO:0051536, GO:0051539, GO:0070040, GO:0070475
LotjaGi4g1v0126800	LjG1.1_chr4	18500719	18510091	Peptide methionine sulfoxide reductase MsrA;interpro_id=IPR002569 (Peptide methionine sulphoxide reductase MsrA);gene_ontology_id=GO:0008113, GO:0055114;best_blast_hit_tair=AT2G18030.1 Peptide methionine sulfoxide reductase family protein;best_blast_hit_sprot=sp|Q9SL43|MSRA5_ARATH Peptide methionine sulfoxide reductase A5;best_blast_hit_trembl_plants=tr|I1JCI6|I1JCI6_SOYBN Uncharacterized protein	Peptide methionine sulfoxide reductase MsrA; TAIR: AT2G18030.1 Peptide methionine sulfoxide reductase family protein; Swiss-Prot: sp|Q9SL43|MSRA5_ARATH Peptide methionine sulfoxide reductase A5; TrEMBL-Plants: tr|I1JCI6|I1JCI6_SOYBN Uncharacterized protein; Found in the gene: LotjaGi4g1v0126800	GO:0006979, GO:0008113, GO:0016671, GO:0030091, GO:0055114
LotjaGi4g1v0126900_LC	LjG1.1_chr4	18523385	18524432	Glutamyl-tRNA reductase;interpro_id=N.A.;gene_ontology_id=GO:0006779, GO:0006782, GO:0008883, GO:0016491, GO:0033014, GO:0050661, GO:0055114;best_blast_hit_tair=AT2G21800.1 essential meiotic endonuclease 1A;best_blast_hit_sprot=sp|Q10669|MED23_CAEEL Mediator of RNA polymerase II transcription subunit 23;best_blast_hit_trembl_plants=tr|G0Y6U7|G0Y6U7_ARAHY Putative uncharacterized protein		GO:0006779, GO:0006782, GO:0008883, GO:0016491, GO:0033014, GO:0050661, GO:0055114
LotjaGi4g1v0127000	LjG1.1_chr4	18537644	18546228	50S ribosomal protein L2;interpro_id=IPR008991 (Translation protein SH3-like domain), IPR012340 (Nucleic acid-binding%2C OB-fold);gene_ontology_id=GO:0003723, GO:0003735, GO:0005622, GO:0005840, GO:0006412, GO:0015934, GO:0019843;best_blast_hit_tair=AT4G36130.1 Ribosomal protein L2 family;best_blast_hit_sprot=sp|Q42064|RL83_ARATH 60S ribosomal protein L8-3;best_blast_hit_trembl_plants=tr|V7CDF5|V7CDF5_PHAVU Uncharacterized protein	50S ribosomal protein L2; TAIR: AT4G36130.1 Ribosomal protein L2 family; Swiss-Prot: sp|Q42064|RL83_ARATH 60S ribosomal protein L8-3; TrEMBL-Plants: tr|V7CDF5|V7CDF5_PHAVU Uncharacterized protein; Found in the gene: LotjaGi4g1v0127000	GO:0003723, GO:0003735, GO:0005622, GO:0005840, GO:0006412, GO:0015934, GO:0019843
LotjaGi4g1v0127100	LjG1.1_chr4	18546229	18549145	SAUR-like auxin-responsive family protein;interpro_id=IPR003676 (Small auxin-up RNA);gene_ontology_id=GO:0009733;best_blast_hit_tair=AT4G34760.1 SAUR-like auxin-responsive protein family;best_blast_hit_sprot=sp|O65695|SAU50_ARATH Auxin-responsive protein SAUR50;best_blast_hit_trembl_plants=tr|I3RZA1|I3RZA1_LOTJA Uncharacterized protein	SAUR-like auxin-responsive family protein; TAIR: AT4G34760.1 SAUR-like auxin-responsive protein family; Swiss-Prot: sp|O65695|SAU50_ARATH Auxin-responsive protein SAUR50; TrEMBL-Plants: tr|I3RZA1|I3RZA1_LOTJA Uncharacterized protein; Found in the gene: LotjaGi4g1v0127100	GO:0009733
LotjaGi4g1v0127200	LjG1.1_chr4	18556058	18570684	polyamine-modulated factor 1-binding protein;interpro_id=N.A.;gene_ontology_id=N.A.;best_blast_hit_tair=AT2G17990.1 polyamine-modulated factor 1-binding protein;best_blast_hit_sprot=sp|P07942|LAMB1_HUMAN Laminin subunit beta-1;best_blast_hit_trembl_plants=tr|I3TAA6|I3TAA6_LOTJA Uncharacterized protein
LotjaGi4g1v0127300	LjG1.1_chr4	18570685	18576948	Endoglucanase;interpro_id=IPR001701 (Glycoside hydrolase family 9), IPR008928 (Six-hairpin glycosidase-like);gene_ontology_id=GO:0000272, GO:0003824, GO:0004553, GO:0005975, GO:0008152, GO:0008810, GO:0016020, GO:0016021, GO:0016787, GO:0016798, GO:0030245;best_blast_hit_tair=AT1G19940.1 glycosyl hydrolase 9B5;best_blast_hit_sprot=sp|Q69SG5|GUN24_ORYSJ Endoglucanase 24;best_blast_hit_trembl_plants=tr|I1JCI2|I1JCI2_SOYBN Uncharacterized protein	Endoglucanase; TAIR: AT1G19940.1 glycosyl hydrolase 9B5; Swiss-Prot: sp|Q69SG5|GUN24_ORYSJ Endoglucanase 24; TrEMBL-Plants: tr|I1JCI2|I1JCI2_SOYBN Uncharacterized protein; Found in the gene: LotjaGi4g1v0127300	GO:0000272, GO:0003824, GO:0004553, GO:0005975, GO:0008152, GO:0008810, GO:0016020, GO:0016021, GO:0016787, GO:0016798, GO:0030245
LotjaGi4g1v0127400	LjG1.1_chr4	18580157	18592488	Zinc finger (Ran-binding) family protein;interpro_id=IPR001876 (Zinc finger%2C RanBP2-type);gene_ontology_id=GO:0046872;best_blast_hit_tair=AT2G17975.1 zinc finger (Ran-binding) family protein;best_blast_hit_sprot=sp|Q8GZ43|YZR3_ARATH RanBP2-type zinc finger protein At1g67325;best_blast_hit_trembl_plants=tr|I3SE82|I3SE82_LOTJA Uncharacterized protein		GO:0046872
LotjaGi4g1v0127500	LjG1.1_chr4	18585009	18586058	Transmembrane protein, putative;interpro_id=N.A.;gene_ontology_id=GO:0009507, GO:0009535, GO:0016020, GO:0016021;best_blast_hit_tair=AT2G17972.1 transmembrane protein;best_blast_hit_sprot=sp|Q5UP27|YR868_MIMIV Putative ankyrin repeat protein R868;best_blast_hit_trembl_plants=tr|G7LC56|G7LC56_MEDTR Transmembrane protein, putative		GO:0009507, GO:0009535, GO:0016020, GO:0016021
LotjaGi4g1v0127600	LjG1.1_chr4	18601107	18603887	Gibberellin-regulated protein 2;interpro_id=IPR003854 (Gibberellin regulated protein);gene_ontology_id=N.A.;best_blast_hit_tair=AT1G75750.1 GAST1 protein homolog 1;best_blast_hit_sprot=sp|Q93X17|SNAK2_SOLTU Snakin-2;best_blast_hit_trembl_plants=tr|G7LC52|G7LC52_MEDTR Gibberellin-regulated family protein
LotjaGi4g1v0127700	LjG1.1_chr4	18612441	18614548	Chalcone-flavanone isomerase family protein;interpro_id=N.A.;gene_ontology_id=GO:0016853;best_blast_hit_tair=AT5G66230.1 Chalcone-flavanone isomerase family protein;best_blast_hit_sprot=sp|A5G9D7|ATPG_GEOUR ATP synthase gamma chain;best_blast_hit_trembl_plants=tr|I3T0U5|I3T0U5_LOTJA Uncharacterized protein		GO:0016853
LotjaGi4g1v0127800	LjG1.1_chr4	18617128	18628777	protein kinase family protein;interpro_id=IPR011009 (Protein kinase-like domain), IPR011992 (EF-hand domain pair);gene_ontology_id=N.A.;best_blast_hit_tair=AT5G66210.1 calcium-dependent protein kinase 28;best_blast_hit_sprot=sp|Q9FKW4|CDPKS_ARATH Calcium-dependent protein kinase 28;best_blast_hit_trembl_plants=tr|A0A0R0G0J8|A0A0R0G0J8_SOYBN Uncharacterized protein, Calcium-dependent kinase;interpro_id=IPR011009 (Protein kinase-like domain), IPR011992 (EF-hand domain pair);gene_ontology_id=GO:0004672, GO:0005509, GO:0005524, GO:0006468, GO:0016301, GO:0016310;best_blast_hit_tair=AT2G17890.1 calcium-dependent protein kinase 16;best_blast_hit_sprot=sp|Q7XJR9|CDPKG_ARATH Calcium-dependent protein kinase 16;best_blast_hit_trembl_plants=tr|Q5D875|Q5D875_MEDTR Calcium-dependent kinase, protein kinase family protein;interpro_id=IPR011009 (Protein kinase-like domain), IPR011992 (EF-hand domain pair);gene_ontology_id=N.A.;best_blast_hit_tair=AT5G66210.1 calcium-dependent protein kinase 28;best_blast_hit_sprot=sp|Q9FKW4|CDPKS_ARATH Calcium-dependent protein kinase 28;best_blast_hit_trembl_plants=tr|Q5D875|Q5D875_MEDTR Calcium-dependent kinase	Calcium-dependent kinase; TAIR: AT2G17890.1 calcium-dependent protein kinase 16; Swiss-Prot: sp|Q7XJR9|CDPKG_ARATH Calcium-dependent protein kinase 16; TrEMBL-Plants: tr|Q5D875|Q5D875_MEDTR Calcium-dependent kinase; Found in the gene: LotjaGi4g1v0127800, protein kinase family protein; TAIR: AT5G66210.1 calcium-dependent protein kinase 28; Swiss-Prot: sp|Q9FKW4|CDPKS_ARATH Calcium-dependent protein kinase 28; TrEMBL-Plants: tr|A0A0R0G0J8|A0A0R0G0J8_SOYBN Uncharacterized protein; Found in the gene: LotjaGi4g1v0127800, protein kinase family protein; TAIR: AT5G66210.1 calcium-dependent protein kinase 28; Swiss-Prot: sp|Q9FKW4|CDPKS_ARATH Calcium-dependent protein kinase 28; TrEMBL-Plants: tr|Q5D875|Q5D875_MEDTR Calcium-dependent kinase; Found in the gene: LotjaGi4g1v0127800	GO:0004672, GO:0005509, GO:0005524, GO:0006468, GO:0016301, GO:0016310	EF-hand_5, PF00069.31, PF00078.32, PF13202.12, PF13456.12, PF13966.11, Pkinase, RVT_1, RVT_3, zf-RVT
LotjaGi4g1v0127900	LjG1.1_chr4	18653850	18657865	Flavanone 3-hydroxylase;interpro_id=IPR005123 (Oxoglutarate/iron-dependent dioxygenase), IPR026992 (Non-haem dioxygenase N-terminal domain);gene_ontology_id=GO:0016491, GO:0045486, GO:0046872, GO:0055114;best_blast_hit_tair=AT3G51240.1 flavanone 3-hydroxylase;best_blast_hit_sprot=sp|Q07353|FL3H_PETHY Naringenin,2-oxoglutarate 3-dioxygenase;best_blast_hit_trembl_plants=tr|K9K0H5|K9K0H5_ONOVI Flavanone 3-hydroxylase	Flavanone 3-hydroxylase; TAIR: AT3G51240.1 flavanone 3-hydroxylase; Swiss-Prot: sp|Q07353|FL3H_PETHY Naringenin,2-oxoglutarate 3-dioxygenase; TrEMBL-Plants: tr|K9K0H5|K9K0H5_ONOVI Flavanone 3-hydroxylase; Found in the gene: LotjaGi4g1v0127900	GO:0016491, GO:0045486, GO:0046872, GO:0055114	2OG-FeII_Oxy, DIOX_N, PF03171.26, PF14226.12
LotjaGi4g1v0128000_LC	LjG1.1_chr4	18673083	18685420	Protein FAR1-RELATED SEQUENCE 5;interpro_id=N.A.;gene_ontology_id=GO:0003676, GO:0006355, GO:0008270;best_blast_hit_tair=AT4G38180.1 FAR1-related sequence 5;best_blast_hit_sprot=sp|Q9SZL8|FRS5_ARATH Protein FAR1-RELATED SEQUENCE 5;best_blast_hit_trembl_plants=tr|A0A151QZQ2|A0A151QZQ2_CAJCA Protein FAR1-RELATED SEQUENCE 5	Protein FAR1-RELATED SEQUENCE 5; TAIR: AT4G38180.1 FAR1-related sequence 5; Swiss-Prot: sp|Q9SZL8|FRS5_ARATH Protein FAR1-RELATED SEQUENCE 5; TrEMBL-Plants: tr|A0A151QZQ2|A0A151QZQ2_CAJCA Protein FAR1-RELATED SEQUENCE 5; Found in the gene: LotjaGi4g1v0128000_LC	GO:0003676, GO:0006355, GO:0008270
LotjaGi4g1v0128100	LjG1.1_chr4	18676315	18715171	DNA-(apurinic or apyrimidinic site) lyase;interpro_id=IPR004808 (AP endonuclease 1), IPR005135 (Endonuclease/exonuclease/phosphatase), IPR010666 (Zinc finger%2C GRF-type);gene_ontology_id=GO:0004518, GO:0006281, GO:0006974, GO:0008270, GO:0016829, GO:0046872, GO:0090305, GO:0140078;best_blast_hit_tair=AT4G36050.3 endonuclease/exonuclease/phosphatase family protein;best_blast_hit_sprot=sp|F4JNY0|APE2_ARATH DNA-(apurinic or apyrimidinic site) lyase 2;best_blast_hit_trembl_plants=tr|A0A151QUY4|A0A151QUY4_CAJCA DNA-(apurinic or apyrimidinic site) lyase	DNA-(apurinic or apyrimidinic site) lyase; TAIR: AT4G36050.3 endonuclease/exonuclease/phosphatase family protein; Swiss-Prot: sp|F4JNY0|APE2_ARATH DNA-(apurinic or apyrimidinic site) lyase 2; TrEMBL-Plants: tr|A0A151QUY4|A0A151QUY4_CAJCA DNA-(apurinic or apyrimidinic site) lyase; Found in the gene: LotjaGi4g1v0128100	GO:0004518, GO:0006281, GO:0006974, GO:0008270, GO:0016829, GO:0046872, GO:0090305, GO:0140078
LotjaGi4g1v0128200	LjG1.1_chr4	18685421	18693320	Mediator of RNA polymerase II transcription subunit 4;interpro_id=IPR019258 (Mediator complex%2C subunit Med4);gene_ontology_id=GO:0001104, GO:0005634, GO:0006351, GO:0006355, GO:0006357, GO:0016592;best_blast_hit_tair=AT5G02850.1 hydroxyproline-rich glycoprotein family protein;best_blast_hit_sprot=sp|Q9LZ00|MED4_ARATH Mediator of RNA polymerase II transcription subunit 4;best_blast_hit_trembl_plants=tr|G7LC42|G7LC42_MEDTR Vitamin-D-receptor interacting mediator subunit 4, Mediator of RNA polymerase II transcription subunit 4;interpro_id=N.A.;gene_ontology_id=GO:0001104, GO:0005634, GO:0006351, GO:0006355, GO:0006357, GO:0016592;best_blast_hit_tair=AT5G02850.1 hydroxyproline-rich glycoprotein family protein;best_blast_hit_sprot=sp|Q9LZ00|MED4_ARATH Mediator of RNA polymerase II transcription subunit 4;best_blast_hit_trembl_plants=tr|G7LC42|G7LC42_MEDTR Vitamin-D-receptor interacting mediator subunit 4	Mediator of RNA polymerase II transcription subunit 4; TAIR: AT5G02850.1 hydroxyproline-rich glycoprotein family protein; Swiss-Prot: sp|Q9LZ00|MED4_ARATH Mediator of RNA polymerase II transcription subunit 4; TrEMBL-Plants: tr|G7LC42|G7LC42_MEDTR Vitamin-D-receptor interacting mediator subunit 4; Found in the gene: LotjaGi4g1v0128200	GO:0001104, GO:0003712, GO:0005634, GO:0006351, GO:0006355, GO:0006357, GO:0016592
LotjaGi4g1v0128300	LjG1.1_chr4	18698604	18710658	Chaperone DnaJ-like protein;interpro_id=IPR001623 (DnaJ domain);gene_ontology_id=N.A.;best_blast_hit_tair=AT4G36040.1 Chaperone DnaJ-domain superfamily protein;best_blast_hit_sprot=sp|Q9FYB5|DNJ11_ARATH Chaperone protein dnaJ 11, chloroplastic;best_blast_hit_trembl_plants=tr|A0A0L9TCH5|A0A0L9TCH5_PHAAN Uncharacterized protein
LotjaGi4g1v0128400	LjG1.1_chr4	18716544	18731992	Armadillo repeat only;interpro_id=IPR016024 (Armadillo-type fold);gene_ontology_id=N.A.;best_blast_hit_tair=AT5G66200.1 armadillo repeat only 2;best_blast_hit_sprot=sp|Q59MN0|VAC8_CANAL Vacuolar protein 8;best_blast_hit_trembl_plants=tr|B7FF19|B7FF19_LOTJA ARO1-like protein 1	Armadillo repeat only; TAIR: AT5G66200.1 armadillo repeat only 2; Swiss-Prot: sp|Q59MN0|VAC8_CANAL Vacuolar protein 8; TrEMBL-Plants: tr|B7FF19|B7FF19_LOTJA ARO1-like protein 1; Found in the gene: LotjaGi4g1v0128400	GO:0005515
LotjaGi4g1v0128500	LjG1.1_chr4	18732447	18738795	Ferredoxin--NADP reductase;interpro_id=IPR001433 (Oxidoreductase FAD/NAD(P)-binding), IPR017938 (Riboflavin synthase-like beta-barrel);gene_ontology_id=GO:0004324, GO:0009507, GO:0016491, GO:0055114;best_blast_hit_tair=AT5G66190.1 ferredoxin-NADP -oxidoreductase 1;best_blast_hit_sprot=sp|P10933|FENR1_PEA Ferredoxin--NADP reductase, leaf isozyme, chloroplastic;best_blast_hit_trembl_plants=tr|A0A0R4J4B4|A0A0R4J4B4_SOYBN Ferredoxin--NADP reductase, Ferredoxin--NADP reductase;interpro_id=N.A.;gene_ontology_id=GO:0004324, GO:0009507, GO:0016491, GO:0055114;best_blast_hit_tair=AT5G66190.1 ferredoxin-NADP -oxidoreductase 1;best_blast_hit_sprot=sp|P10933|FENR1_PEA Ferredoxin--NADP reductase, leaf isozyme, chloroplastic;best_blast_hit_trembl_plants=tr|A0A0R4J4B4|A0A0R4J4B4_SOYBN Ferredoxin--NADP reductase, Ferredoxin--NADP reductase;interpro_id=IPR001433 (Oxidoreductase FAD/NAD(P)-binding), IPR017938 (Riboflavin synthase-like beta-barrel);gene_ontology_id=N.A.;best_blast_hit_tair=AT5G66190.1 ferredoxin-NADP -oxidoreductase 1;best_blast_hit_sprot=sp|P10933|FENR1_PEA Ferredoxin--NADP reductase, leaf isozyme, chloroplastic;best_blast_hit_trembl_plants=tr|A0A0R4J4B4|A0A0R4J4B4_SOYBN Ferredoxin--NADP reductase	Ferredoxin--NADP reductase; TAIR: AT5G66190.1 ferredoxin-NADP -oxidoreductase 1; Swiss-Prot: sp|P10933|FENR1_PEA Ferredoxin--NADP reductase, leaf isozyme, chloroplastic; TrEMBL-Plants: tr|A0A0R4J4B4|A0A0R4J4B4_SOYBN Ferredoxin--NADP reductase; Found in the gene: LotjaGi4g1v0128500	GO:0004324, GO:0009507, GO:0016491, GO:0055114
LotjaGi4g1v0128600	LjG1.1_chr4	18738796	18750577	Cold shock protein, putative;interpro_id=IPR001878 (Zinc finger%2C CCHC-type), IPR012340 (Nucleic acid-binding%2C OB-fold);gene_ontology_id=GO:0003676, GO:0003677, GO:0006355;best_blast_hit_tair=AT4G36020.1 cold shock domain protein 1;best_blast_hit_sprot=sp|O65639|CSP1_ARATH Cold shock protein 1;best_blast_hit_trembl_plants=tr|A0A0S3R460|A0A0S3R460_PHAAN Uncharacterized protein	Cold shock protein, putative; TAIR: AT4G36020.1 cold shock domain protein 1; Swiss-Prot: sp|O65639|CSP1_ARATH Cold shock protein 1; TrEMBL-Plants: tr|A0A0S3R460|A0A0S3R460_PHAAN Uncharacterized protein; Found in the gene: LotjaGi4g1v0128600	GO:0003676, GO:0003677, GO:0006355, GO:0008270
LotjaGi4g1v0128700	LjG1.1_chr4	18756201	18767223	Pathogenesis-related thaumatin family protein;interpro_id=IPR001938 (Thaumatin);gene_ontology_id=N.A.;best_blast_hit_tair=AT4G36010.1 Pathogenesis-related thaumatin superfamily protein;best_blast_hit_sprot=sp|P83332|TLP1_PRUPE Thaumatin-like protein 1;best_blast_hit_trembl_plants=tr|G7LC27|G7LC27_MEDTR Pathogenesis-related thaumatin family protein
LotjaGi4g1v0128800	LjG1.1_chr4	18798038	18803688	Pathogenesis-related thaumatin family protein;interpro_id=IPR001938 (Thaumatin);gene_ontology_id=GO:0016020, GO:0016021;best_blast_hit_tair=AT4G38660.1 Pathogenesis-related thaumatin superfamily protein;best_blast_hit_sprot=sp|P83332|TLP1_PRUPE Thaumatin-like protein 1;best_blast_hit_trembl_plants=tr|I1JCG6|I1JCG6_SOYBN Uncharacterized protein		GO:0016020, GO:0016021
LotjaGi4g1v0128900_LC	LjG1.1_chr4	18803689	18804216	Nucleic acid-binding, OB-fold-like protein;interpro_id=N.A.;gene_ontology_id=N.A.;best_blast_hit_tair=AT5G35680.1 Nucleic acid-binding, OB-fold-like protein;best_blast_hit_sprot=sp|B0VXE6|CFA69_CALJA Cilia- and flagella-associated protein 69;best_blast_hit_trembl_plants=tr|A0A0R0GVI9|A0A0R0GVI9_SOYBN Uncharacterized protein
LotjaGi4g1v0129000	LjG1.1_chr4	18814997	18829212	Methyltransferase, putative;interpro_id=IPR019410 (Lysine methyltransferase), IPR029063 (S-adenosyl-L-methionine-dependent methyltransferase);gene_ontology_id=GO:0008168, GO:0016740, GO:0032259;best_blast_hit_tair=AT4G35987.1 S-adenosyl-L-methionine-dependent methyltransferases superfamily protein;best_blast_hit_sprot=sp|B0K012|CMKMT_RAT Calmodulin-lysine N-methyltransferase;best_blast_hit_trembl_plants=tr|V7CGZ1|V7CGZ1_PHAVU Uncharacterized protein, Methyltransferase, putative;interpro_id=IPR019410 (Lysine methyltransferase), IPR029063 (S-adenosyl-L-methionine-dependent methyltransferase);gene_ontology_id=GO:0008168, GO:0016740, GO:0032259;best_blast_hit_tair=AT4G35987.1 S-adenosyl-L-methionine-dependent methyltransferases superfamily protein;best_blast_hit_sprot=sp|Q6GQ33|CMKMT_XENLA Calmodulin-lysine N-methyltransferase;best_blast_hit_trembl_plants=tr|V7CGZ1|V7CGZ1_PHAVU Uncharacterized protein		GO:0008168, GO:0016740, GO:0032259
LotjaGi4g1v0129100	LjG1.1_chr4	18833253	18840350	Oligopeptide transporter, putative;interpro_id=IPR004813 (Oligopeptide transporter%2C OPT superfamily);gene_ontology_id=GO:0016020, GO:0016021, GO:0055085;best_blast_hit_tair=AT4G10770.1 oligopeptide transporter 7;best_blast_hit_sprot=sp|O82485|OPT7_ARATH Oligopeptide transporter 7;best_blast_hit_trembl_plants=tr|V7CDB8|V7CDB8_PHAVU Uncharacterized protein	Oligopeptide transporter, putative; TAIR: AT4G10770.1 oligopeptide transporter 7; Swiss-Prot: sp|O82485|OPT7_ARATH Oligopeptide transporter 7; TrEMBL-Plants: tr|V7CDB8|V7CDB8_PHAVU Uncharacterized protein; Found in the gene: LotjaGi4g1v0129100	GO:0016020, GO:0016021, GO:0055085
LotjaGi4g1v0129200	LjG1.1_chr4	18841640	18849321	S-adenosyl-L-methionine-dependent methyltransferase superfamily protein;interpro_id=IPR029063 (S-adenosyl-L-methionine-dependent methyltransferase);gene_ontology_id=GO:0003723, GO:0008168, GO:0016740, GO:0032259;best_blast_hit_tair=AT5G66180.1 S-adenosyl-L-methionine-dependent methyltransferases superfamily protein;best_blast_hit_sprot=sp|A1JRZ3|RSMB_YERE8 Ribosomal RNA small subunit methyltransferase B;best_blast_hit_trembl_plants=tr|A0A0B2NYA6|A0A0B2NYA6_GLYSO Putative methyltransferase NSUN5, S-adenosyl-L-methionine-dependent methyltransferase superfamily protein;interpro_id=IPR029063 (S-adenosyl-L-methionine-dependent methyltransferase);gene_ontology_id=GO:0003723, GO:0008168, GO:0016740, GO:0032259;best_blast_hit_tair=AT5G66180.1 S-adenosyl-L-methionine-dependent methyltransferases superfamily protein;best_blast_hit_sprot=sp|O13935|TRM4B_SCHPO Multisite-specific tRNA:(cytosine-C(5))-methyltransferase trm4b;best_blast_hit_trembl_plants=tr|I1JCG2|I1JCG2_SOYBN Uncharacterized protein, S-adenosyl-L-methionine-dependent methyltransferase superfamily protein;interpro_id=IPR029063 (S-adenosyl-L-methionine-dependent methyltransferase);gene_ontology_id=GO:0003723, GO:0008168, GO:0016740, GO:0032259;best_blast_hit_tair=AT5G66180.1 S-adenosyl-L-methionine-dependent methyltransferases superfamily protein;best_blast_hit_sprot=sp|Q96P11|NSUN5_HUMAN Probable 28S rRNA (cytosine-C(5))-methyltransferase;best_blast_hit_trembl_plants=tr|I1JCG2|I1JCG2_SOYBN Uncharacterized protein	S-adenosyl-L-methionine-dependent methyltransferase superfamily protein; TAIR: AT5G66180.1 S-adenosyl-L-methionine-dependent methyltransferases superfamily protein; Swiss-Prot: sp|A1JRZ3|RSMB_YERE8 Ribosomal RNA small subunit methyltransferase B; TrEMBL-Plants: tr|A0A0B2NYA6|A0A0B2NYA6_GLYSO Putative methyltransferase NSUN5; Found in the gene: LotjaGi4g1v0129200, S-adenosyl-L-methionine-dependent methyltransferase superfamily protein; TAIR: AT5G66180.1 S-adenosyl-L-methionine-dependent methyltransferases superfamily protein; Swiss-Prot: sp|O13935|TRM4B_SCHPO Multisite-specific tRNA:(cytosine-C(5))-methyltransferase trm4b; TrEMBL-Plants: tr|I1JCG2|I1JCG2_SOYBN Uncharacterized protein; Found in the gene: LotjaGi4g1v0129200, S-adenosyl-L-methionine-dependent methyltransferase superfamily protein; TAIR: AT5G66180.1 S-adenosyl-L-methionine-dependent methyltransferases superfamily protein; Swiss-Prot: sp|Q96P11|NSUN5_HUMAN Probable 28S rRNA (cytosine-C(5))-methyltransferase; TrEMBL-Plants: tr|I1JCG2|I1JCG2_SOYBN Uncharacterized protein; Found in the gene: LotjaGi4g1v0129200	GO:0003723, GO:0008168, GO:0016740, GO:0032259
LotjaGi4g1v0129300_LC	LjG1.1_chr4	18930186	18946266	Bactoprenol glucosyl transferase;interpro_id=N.A.;gene_ontology_id=GO:0016020, GO:0016021, GO:0016740, GO:0016757, GO:0033644;best_blast_hit_tair=AT3G61570.1 GRIP-related ARF-binding domain-containing protein 1;best_blast_hit_sprot=sp|Q9T1D6|GTRB_BPSFX Bactoprenol glucosyl transferase;best_blast_hit_trembl_plants=tr|A0A061EEZ1|A0A061EEZ1_THECC S locus F-box protein with the low allelic sequence polymorphism 1-S2, putative		GO:0016020, GO:0016021, GO:0016740, GO:0016757, GO:0033644
LotjaGi4g1v0129400_LC	LjG1.1_chr4	18946759	18948225	RING/U-box superfamily protein;interpro_id=IPR001841 (Zinc finger%2C RING-type);gene_ontology_id=N.A.;best_blast_hit_tair=AT5G42940.1 RING/U-box superfamily protein;best_blast_hit_sprot=sp|Q9FMM4|RHG1A_ARATH Probable E3 ubiquitin-protein ligase RHG1A;best_blast_hit_trembl_plants=tr|B8LN45|B8LN45_PICSI Putative uncharacterized protein
LotjaGi4g1v0129500	LjG1.1_chr4	18948606	18956895	26S proteasome non-ATPase regulatory subunit 4;interpro_id=IPR002035 (von Willebrand factor%2C type A), IPR003903 (Ubiquitin interacting motif);gene_ontology_id=GO:0000502;best_blast_hit_tair=AT4G38630.1 regulatory particle non-ATPase 10;best_blast_hit_sprot=sp|P55034|PSMD4_ARATH 26S proteasome non-ATPase regulatory subunit 4 homolog;best_blast_hit_trembl_plants=tr|A0A0B2PG91|A0A0B2PG91_GLYSO 26S proteasome non-ATPase regulatory subunit 4, 26S proteasome non-ATPase regulatory subunit 4;interpro_id=IPR002035 (von Willebrand factor%2C type A), IPR003903 (Ubiquitin interacting motif);gene_ontology_id=GO:0000502;best_blast_hit_tair=AT4G38630.1 regulatory particle non-ATPase 10;best_blast_hit_sprot=sp|P55034|PSMD4_ARATH 26S proteasome non-ATPase regulatory subunit 4 homolog;best_blast_hit_trembl_plants=tr|A0A151SJL6|A0A151SJL6_CAJCA 26S proteasome non-ATPase regulatory subunit 4	26S proteasome non-ATPase regulatory subunit 4; TAIR: AT4G38630.1 regulatory particle non-ATPase 10; Swiss-Prot: sp|P55034|PSMD4_ARATH 26S proteasome non-ATPase regulatory subunit 4 homolog; TrEMBL-Plants: tr|A0A0B2PG91|A0A0B2PG91_GLYSO 26S proteasome non-ATPase regulatory subunit 4; Found in the gene: LotjaGi4g1v0129500, 26S proteasome non-ATPase regulatory subunit 4; TAIR: AT4G38630.1 regulatory particle non-ATPase 10; Swiss-Prot: sp|P55034|PSMD4_ARATH 26S proteasome non-ATPase regulatory subunit 4 homolog; TrEMBL-Plants: tr|A0A151SJL6|A0A151SJL6_CAJCA 26S proteasome non-ATPase regulatory subunit 4; Found in the gene: LotjaGi4g1v0129500	GO:0000502, GO:0006511, GO:0008540
LotjaGi4g1v0129600	LjG1.1_chr4	18964925	18977518	Alpha-mannosidase;interpro_id=IPR011013 (Galactose mutarotase-like domain), IPR011330 (Glycoside hydrolase/deacetylase%2C beta/alpha-barrel), IPR028995 (Glycoside hydrolase families 57/38%2C central domain);gene_ontology_id=GO:0003824, GO:0004559, GO:0005975, GO:0006013, GO:0008152, GO:0016020, GO:0016021, GO:0016787, GO:0016798, GO:0030246, GO:0046872;best_blast_hit_tair=AT5G66150.2 Glycosyl hydrolase family 38 protein;best_blast_hit_sprot=sp|C0HJB3|MANA_CANEN Alpha-mannosidase;best_blast_hit_trembl_plants=tr|G7LB83|G7LB83_MEDTR Alpha-mannosidase	Alpha-mannosidase; TAIR: AT5G66150.2 Glycosyl hydrolase family 38 protein; Swiss-Prot: sp|C0HJB3|MANA_CANEN Alpha-mannosidase; TrEMBL-Plants: tr|G7LB83|G7LB83_MEDTR Alpha-mannosidase; Found in the gene: LotjaGi4g1v0129600	GO:0003824, GO:0004559, GO:0005975, GO:0006013, GO:0008152, GO:0016020, GO:0016021, GO:0016787, GO:0016798, GO:0030246, GO:0046872	Alpha-mann_mid, Glyco_hydro_38C, Glyco_hydro_38N, Laman-like_dom, PF01074.27, PF07748.19, PF09261.16, PF21260.3
LotjaGi4g1v0129700	LjG1.1_chr4	18977519	18982001	Senescence/dehydration-associated-like protein;interpro_id=IPR009686 (Senescence/spartin-associated);gene_ontology_id=N.A.;best_blast_hit_tair=AT2G17840.1 Senescence/dehydration-associated protein-like protein;best_blast_hit_sprot=sp|O48832|ERD7_ARATH Protein EARLY-RESPONSIVE TO DEHYDRATION 7, chloroplastic;best_blast_hit_trembl_plants=tr|A0A1J7FZW4|A0A1J7FZW4_LUPAN Uncharacterized protein
LotjaGi4g1v0129800	LjG1.1_chr4	18987983	18998408	Histidine kinase;interpro_id=IPR003594 (Histidine kinase-like ATPase%2C C-terminal domain), IPR003661 (Signal transduction histidine kinase%2C dimerisation/phosphoacceptor domain), IPR011006 (CheY-like superfamily);gene_ontology_id=GO:0000155, GO:0000160, GO:0005622, GO:0007165, GO:0016301, GO:0016310, GO:0016772, GO:0023014;best_blast_hit_tair=AT2G17820.1 histidine kinase 1;best_blast_hit_sprot=sp|Q9SXL4|AHK1_ARATH Histidine kinase 1;best_blast_hit_trembl_plants=tr|K7MGY5|K7MGY5_SOYBN Uncharacterized protein	Histidine kinase; TAIR: AT2G17820.1 histidine kinase 1; Swiss-Prot: sp|Q9SXL4|AHK1_ARATH Histidine kinase 1; TrEMBL-Plants: tr|K7MGY5|K7MGY5_SOYBN Uncharacterized protein; Found in the gene: LotjaGi4g1v0129800	GO:0000155, GO:0000160, GO:0005622, GO:0007165, GO:0016301, GO:0016310, GO:0016772, GO:0023014	HATPase_c, HisKA, PF00072.30, PF00512.31, PF02518.31, Response_reg
LotjaGi4g1v0129900	LjG1.1_chr4	18999815	19009202	Fatty acyl-CoA reductase;interpro_id=IPR016040 (NAD(P)-binding domain), IPR033640 (Fatty acyl-CoA reductase%2C C-terminal);gene_ontology_id=GO:0006629, GO:0016491, GO:0055114, GO:0080019, GO:0102965;best_blast_hit_tair=AT5G22500.1 fatty acid reductase 1;best_blast_hit_sprot=sp|Q39152|FACR1_ARATH Fatty acyl-CoA reductase 1;best_blast_hit_trembl_plants=tr|A0A0L9V689|A0A0L9V689_PHAAN Fatty acyl-CoA reductase	Fatty acyl-CoA reductase; TAIR: AT5G22500.1 fatty acid reductase 1; Swiss-Prot: sp|Q39152|FACR1_ARATH Fatty acyl-CoA reductase 1; TrEMBL-Plants: tr|A0A0L9V689|A0A0L9V689_PHAAN Fatty acyl-CoA reductase; Found in the gene: LotjaGi4g1v0129900	GO:0006629, GO:0016491, GO:0055114, GO:0080019, GO:0102965
LotjaGi4g1v0130000	LjG1.1_chr4	19026399	19030732	Proteasome subunit alpha type;interpro_id=IPR000426 (Proteasome alpha-subunit%2C N-terminal domain), IPR001353 (Proteasome%2C subunit alpha/beta), IPR029055 (Nucleophile aminohydrolases%2C N-terminal);gene_ontology_id=GO:0000502, GO:0004175, GO:0004298, GO:0005634, GO:0005737, GO:0005839, GO:0006508, GO:0006511, GO:0008233, GO:0016787, GO:0019773, GO:0051603;best_blast_hit_tair=AT5G66140.1 proteasome alpha subunit D2;best_blast_hit_sprot=sp|Q9SXU1|PSA7_CICAR Proteasome subunit alpha type-7;best_blast_hit_trembl_plants=tr|A0A0L9TPU8|A0A0L9TPU8_PHAAN Proteasome subunit alpha type	Proteasome subunit alpha type; TAIR: AT5G66140.1 proteasome alpha subunit D2; Swiss-Prot: sp|Q9SXU1|PSA7_CICAR Proteasome subunit alpha type-7; TrEMBL-Plants: tr|A0A0L9TPU8|A0A0L9TPU8_PHAAN Proteasome subunit alpha type; Found in the gene: LotjaGi4g1v0130000	GO:0000502, GO:0004175, GO:0004298, GO:0005634, GO:0005737, GO:0005839, GO:0006508, GO:0006511, GO:0008233, GO:0016787, GO:0019773, GO:0051603
LotjaGi4g1v0130100	LjG1.1_chr4	19058790	19061298	Tetratricopeptide repeat (TPR)-like superfamily protein;interpro_id=IPR011990 (Tetratricopeptide-like helical domain);gene_ontology_id=N.A.;best_blast_hit_tair=AT3G51280.1 Tetratricopeptide repeat (TPR)-like superfamily protein;best_blast_hit_sprot=sp|Q9SD20|MS5L2_ARATH Protein POLLENLESS 3-LIKE 2;best_blast_hit_trembl_plants=tr|A0A0B2PAU9|A0A0B2PAU9_GLYSO Uncharacterized protein	Tetratricopeptide repeat (TPR)-like superfamily protein; TAIR: AT3G51280.1 Tetratricopeptide repeat (TPR)-like superfamily protein; Swiss-Prot: sp|Q9SD20|MS5L2_ARATH Protein POLLENLESS 3-LIKE 2; TrEMBL-Plants: tr|A0A0B2PAU9|A0A0B2PAU9_GLYSO Uncharacterized protein; Found in the gene: LotjaGi4g1v0130100	GO:0005515	PF00515.34, PF14559.12, TPR_1, TPR_19
LotjaGi4g1v0130200	LjG1.1_chr4	19061489	19068211	Cell cycle checkpoint protein RAD17, putative;interpro_id=IPR027417 (P-loop containing nucleoside triphosphate hydrolase);gene_ontology_id=GO:0005634, GO:0006281, GO:0007049;best_blast_hit_tair=AT5G66130.1 RADIATION SENSITIVE 17;best_blast_hit_sprot=sp|Q9MBA3|RAD17_ARATH Cell cycle checkpoint protein RAD17;best_blast_hit_trembl_plants=tr|G7LB75|G7LB75_MEDTR Cell cycle checkpoint protein RAD17, putative	Cell cycle checkpoint protein RAD17, putative; TAIR: AT5G66130.1 RADIATION SENSITIVE 17; Swiss-Prot: sp|Q9MBA3|RAD17_ARATH Cell cycle checkpoint protein RAD17; TrEMBL-Plants: tr|G7LB75|G7LB75_MEDTR Cell cycle checkpoint protein RAD17, putative; Found in the gene: LotjaGi4g1v0130200	GO:0005634, GO:0006281, GO:0007049, GO:0042025
LotjaGi4g1v0130300	LjG1.1_chr4	19070557	19086039	Rac-like GTP-binding protein;interpro_id=IPR001806 (Small GTPase superfamily), IPR027417 (P-loop containing nucleoside triphosphate hydrolase);gene_ontology_id=GO:0000166, GO:0003924, GO:0005525, GO:0005622, GO:0007264;best_blast_hit_tair=AT2G17800.1 RAC-like 1;best_blast_hit_sprot=sp|Q35638|RHO1_PEA Rac-like GTP-binding protein RHO1;best_blast_hit_trembl_plants=tr|F8TJT2|F8TJT2_LOTJA ROP6, Rac-like GTP-binding protein;interpro_id=IPR001806 (Small GTPase superfamily), IPR027417 (P-loop containing nucleoside triphosphate hydrolase);gene_ontology_id=GO:0000166, GO:0003924, GO:0005525, GO:0005622, GO:0007264;best_blast_hit_tair=AT2G17800.1 RAC-like 1;best_blast_hit_sprot=sp|Q35638|RHO1_PEA Rac-like GTP-binding protein RHO1;best_blast_hit_trembl_plants=tr|A0A078CC77|A0A078CC77_BRANA BnaC07g45900D protein, Rac-like GTP-binding protein;interpro_id=N.A.;gene_ontology_id=GO:0000166, GO:0003924, GO:0005525, GO:0005622, GO:0007264;best_blast_hit_tair=AT2G17800.1 RAC-like 1;best_blast_hit_sprot=sp|Q35638|RHO1_PEA Rac-like GTP-binding protein RHO1;best_blast_hit_trembl_plants=tr|F8TJT2|F8TJT2_LOTJA ROP6, Rac-like GTP-binding protein;interpro_id=IPR001806 (Small GTPase superfamily), IPR027417 (P-loop containing nucleoside triphosphate hydrolase);gene_ontology_id=GO:0000166, GO:0003924, GO:0005525, GO:0005622, GO:0007264;best_blast_hit_tair=AT3G51300.1 RHO-related protein from plants 1;best_blast_hit_sprot=sp|Q35638|RHO1_PEA Rac-like GTP-binding protein RHO1;best_blast_hit_trembl_plants=tr|W9QZH4|W9QZH4_9ROSA Vacuolar protein sorting-associated protein 35B	Rac-like GTP-binding protein; TAIR: AT2G17800.1 RAC-like 1; Swiss-Prot: sp|Q35638|RHO1_PEA Rac-like GTP-binding protein RHO1; TrEMBL-Plants: tr|A0A078CC77|A0A078CC77_BRANA BnaC07g45900D protein; Found in the gene: LotjaGi4g1v0130300, Rac-like GTP-binding protein; TAIR: AT2G17800.1 RAC-like 1; Swiss-Prot: sp|Q35638|RHO1_PEA Rac-like GTP-binding protein RHO1; TrEMBL-Plants: tr|F8TJT2|F8TJT2_LOTJA ROP6; Found in the gene: LotjaGi4g1v0130300, Rac-like GTP-binding protein; TAIR: AT3G51300.1 RHO-related protein from plants 1; Swiss-Prot: sp|Q35638|RHO1_PEA Rac-like GTP-binding protein RHO1; TrEMBL-Plants: tr|W9QZH4|W9QZH4_9ROSA Vacuolar protein sorting-associated protein 35B; Found in the gene: LotjaGi4g1v0130300	GO:0000166, GO:0003924, GO:0005525, GO:0005622, GO:0007264	PF00071.28, PF03215.21, Rad17, Ras
LotjaGi4g1v0130400	LjG1.1_chr4	19089941	19097677	30S ribosomal protein S4;interpro_id=IPR001912 (Ribosomal protein S4/S9%2C N-terminal), IPR002942 (RNA-binding S4 domain);gene_ontology_id=GO:0003723, GO:0003735, GO:0005622, GO:0005840, GO:0006412, GO:0015935, GO:0019843;best_blast_hit_tair=AT5G15750.1 Alpha-L RNA-binding motif/Ribosomal protein S4 family protein;best_blast_hit_sprot=sp|P32899|IMP3_YEAST U3 small nucleolar ribonucleoprotein protein IMP3;best_blast_hit_trembl_plants=tr|I3SIJ8|I3SIJ8_LOTJA Uncharacterized protein, 30S ribosomal protein S4;interpro_id=IPR002942 (RNA-binding S4 domain);gene_ontology_id=GO:0003723, GO:0003735, GO:0005622, GO:0005840, GO:0006412, GO:0015935, GO:0019843;best_blast_hit_tair=AT5G15750.1 Alpha-L RNA-binding motif/Ribosomal protein S4 family protein;best_blast_hit_sprot=sp|Q921Y2|IMP3_MOUSE U3 small nucleolar ribonucleoprotein protein IMP3;best_blast_hit_trembl_plants=tr|I3SIJ8|I3SIJ8_LOTJA Uncharacterized protein, 30S ribosomal protein S4;interpro_id=N.A.;gene_ontology_id=GO:0003723, GO:0003735, GO:0005622, GO:0005840, GO:0006412, GO:0015935, GO:0019843;best_blast_hit_tair=AT5G15750.1 Alpha-L RNA-binding motif/Ribosomal protein S4 family protein;best_blast_hit_sprot=sp|P32899|IMP3_YEAST U3 small nucleolar ribonucleoprotein protein IMP3;best_blast_hit_trembl_plants=tr|I3SIJ8|I3SIJ8_LOTJA Uncharacterized protein	30S ribosomal protein S4; TAIR: AT5G15750.1 Alpha-L RNA-binding motif/Ribosomal protein S4 family protein; Swiss-Prot: sp|P32899|IMP3_YEAST U3 small nucleolar ribonucleoprotein protein IMP3; TrEMBL-Plants: tr|I3SIJ8|I3SIJ8_LOTJA Uncharacterized protein; Found in the gene: LotjaGi4g1v0130400, 30S ribosomal protein S4; TAIR: AT5G15750.1 Alpha-L RNA-binding motif/Ribosomal protein S4 family protein; Swiss-Prot: sp|Q921Y2|IMP3_MOUSE U3 small nucleolar ribonucleoprotein protein IMP3; TrEMBL-Plants: tr|I3SIJ8|I3SIJ8_LOTJA Uncharacterized protein; Found in the gene: LotjaGi4g1v0130400	GO:0003723, GO:0003735, GO:0005622, GO:0005840, GO:0006412, GO:0015935, GO:0019843	Methyltransf_11, PF00163.24, PF01479.30, PF08241.18, Ribosomal_S4, S4
LotjaGi4g1v0130500	LjG1.1_chr4	19118734	19122229	GDSL esterase/lipase;interpro_id=IPR013830 (SGNH hydrolase-type esterase domain);gene_ontology_id=N.A.;best_blast_hit_tair=AT1G75900.1 GDSL-like Lipase/Acylhydrolase superfamily protein;best_blast_hit_sprot=sp|Q94CH6|EXL3_ARATH GDSL esterase/lipase EXL3;best_blast_hit_trembl_plants=tr|I1JCF0|I1JCF0_SOYBN Uncharacterized protein	GDSL esterase/lipase; TAIR: AT1G75900.1 GDSL-like Lipase/Acylhydrolase superfamily protein; Swiss-Prot: sp|Q94CH6|EXL3_ARATH GDSL esterase/lipase EXL3; TrEMBL-Plants: tr|I1JCF0|I1JCF0_SOYBN Uncharacterized protein; Found in the gene: LotjaGi4g1v0130500	GO:0006629, GO:0016298, GO:0016788
LotjaGi4g1v0130600_LC	LjG1.1_chr4	19124355	19125441	pentatricopeptide (PPR) repeat-containing protein;interpro_id=N.A.;gene_ontology_id=N.A.;best_blast_hit_tair=AT1G64100.1 pentatricopeptide (PPR) repeat-containing protein;best_blast_hit_sprot=sp|Q65162|H962R_ASFB7 Putative helicase C962R;best_blast_hit_trembl_plants=tr|B9FMD4|B9FMD4_ORYSJ protein
LotjaGi4g1v0130700	LjG1.1_chr4	19136761	19139123	GDSL esterase/lipase;interpro_id=IPR001087 (GDSL lipase/esterase);gene_ontology_id=N.A.;best_blast_hit_tair=AT1G75900.1 GDSL-like Lipase/Acylhydrolase superfamily protein;best_blast_hit_sprot=sp|Q94CH6|EXL3_ARATH GDSL esterase/lipase EXL3;best_blast_hit_trembl_plants=tr|G7LB73|G7LB73_MEDTR GDSL-like lipase/acylhydrolase, GDSL esterase/lipase;interpro_id=N.A.;gene_ontology_id=N.A.;best_blast_hit_tair=AT1G75900.1 GDSL-like Lipase/Acylhydrolase superfamily protein;best_blast_hit_sprot=sp|Q94CH6|EXL3_ARATH GDSL esterase/lipase EXL3;best_blast_hit_trembl_plants=tr|G7LB73|G7LB73_MEDTR GDSL-like lipase/acylhydrolase	GDSL esterase/lipase; TAIR: AT1G75900.1 GDSL-like Lipase/Acylhydrolase superfamily protein; Swiss-Prot: sp|Q94CH6|EXL3_ARATH GDSL esterase/lipase EXL3; TrEMBL-Plants: tr|G7LB73|G7LB73_MEDTR GDSL-like lipase/acylhydrolase; Found in the gene: LotjaGi4g1v0130700	GO:0016788
LotjaGi4g1v0130800	LjG1.1_chr4	19140622	19144216	F-box protein family;interpro_id=IPR001810 (F-box domain);gene_ontology_id=N.A.;best_blast_hit_tair=AT4G35930.3 F-box family protein;best_blast_hit_sprot=sp|Q5XF11|FB248_ARATH F-box protein At4g35930;best_blast_hit_trembl_plants=tr|A0A151R7H0|A0A151R7H0_CAJCA F-box protein family	F-box protein family; TAIR: AT4G35930.3 F-box family protein; Swiss-Prot: sp|Q5XF11|FB248_ARATH F-box protein At4g35930; TrEMBL-Plants: tr|A0A151R7H0|A0A151R7H0_CAJCA F-box protein family; Found in the gene: LotjaGi4g1v0130800	GO:0005515
LotjaGi4g1v0130900	LjG1.1_chr4	19158024	19170194	Protein MID1-COMPLEMENTING ACTIVITY 1;interpro_id=IPR006461 (PLAC8 motif-containing protein);gene_ontology_id=N.A.;best_blast_hit_tair=AT4G35920.1 PLAC8 family protein;best_blast_hit_sprot=sp|Q8L7E9|MCAC1_ARATH Protein MID1-COMPLEMENTING ACTIVITY 1;best_blast_hit_trembl_plants=tr|A0A1J7GGR6|A0A1J7GGR6_LUPAN Uncharacterized protein
LotjaGi4g1v0131000_LC	LjG1.1_chr4	19170195	19175132	Protein phosphatase 2A regulatory B subunit family protein;interpro_id=N.A.;gene_ontology_id=N.A.;best_blast_hit_tair=AT3G21650.1 Protein phosphatase 2A regulatory B subunit family protein;best_blast_hit_sprot=sp|Q5BHD6|RAD5_EMENI DNA repair protein rad5;best_blast_hit_trembl_plants=tr|I3T190|I3T190_LOTJA Uncharacterized protein
LotjaGi4g1v0131100_LC	LjG1.1_chr4	19192792	19212095	LotjaGi4g1v0131100_LC, carboxyl-terminal proteinase, putative (DUF239);interpro_id=N.A.;gene_ontology_id=N.A.;best_blast_hit_tair=AT1G23340.3 carboxyl-terminal proteinase, putative (DUF239);best_blast_hit_sprot=sp|O60237|MYPT2_HUMAN Protein phosphatase 1 regulatory subunit 12B;best_blast_hit_trembl_plants=tr|M0S604|M0S604_MUSAM Uncharacterized protein
LotjaGi4g1v0131200_LC	LjG1.1_chr4	19198427	19204405	PLAC8 family protein;interpro_id=N.A.;gene_ontology_id=N.A.;best_blast_hit_tair=AT1G48410.1 Stabilizer of iron transporter SufD / Polynucleotidyl transferase;best_blast_hit_sprot=sp|O04379|AGO1_ARATH Protein argonaute 1;best_blast_hit_trembl_plants=tr|A0A1D5XA16|A0A1D5XA16_WHEAT Uncharacterized protein
LotjaGi4g1v0131300_LC	LjG1.1_chr4	19231730	19250990	Replicase polyprotein 1ab;interpro_id=N.A.;gene_ontology_id=GO:0000166, GO:0001172, GO:0003723, GO:0003968, GO:0004197, GO:0004386, GO:0004518, GO:0004519, GO:0004527, GO:0005524, GO:0006351, GO:0006508, GO:0008168, GO:0008233, GO:0008234, GO:0008242, GO:0008270, GO:0016020, GO:0016021, GO:0016032, GO:0016740, GO:0016779, GO:0016787, GO:0016896, GO:0019079, GO:0019082, GO:0030430, GO:0032259, GO:0033644, GO:0039520, GO:0039694, GO:0044172, GO:0044220, GO:0046872, GO:0090305, GO:0090503;best_blast_hit_tair=AT5G07670.1 RNI-like superfamily protein;best_blast_hit_sprot=sp|P0C6Y3|R1AB_IBVM Replicase polyprotein 1ab;best_blast_hit_trembl_plants=tr|M5WZM2|M5WZM2_PRUPE Uncharacterized protein		GO:0000166, GO:0001172, GO:0003723, GO:0003968, GO:0004197, GO:0004386, GO:0004518, GO:0004519, GO:0004527, GO:0005524, GO:0006351, GO:0006508, GO:0008168, GO:0008233, GO:0008234, GO:0008242, GO:0008270, GO:0016020, GO:0016021, GO:0016032, GO:0016740, GO:0016779, GO:0016787, GO:0016896, GO:0019079, GO:0019082, GO:0030430, GO:0032259, GO:0033644, GO:0039520, GO:0039694, GO:0044172, GO:0044220, GO:0046872, GO:0090305, GO:0090503
LotjaGi4g1v0131400_LC	LjG1.1_chr4	19234037	19237626	EF-TU receptor;interpro_id=N.A.;gene_ontology_id=N.A.;best_blast_hit_tair=AT5G20480.1 EF-TU receptor;best_blast_hit_sprot=sp|P35254|VGP_MABVP Envelope glycoprotein;best_blast_hit_trembl_plants=N.A.
LotjaGi4g1v0131500_LC	LjG1.1_chr4	19245068	19271260	Chaperone protein dnaJ;interpro_id=IPR001623 (DnaJ domain);gene_ontology_id=N.A.;best_blast_hit_tair=AT5G53150.1 DnaJ heat shock amino-terminal domain protein;best_blast_hit_sprot=sp|Q28I38|DJB14_XENTR DnaJ homolog subfamily B member 14;best_blast_hit_trembl_plants=tr|K7LXY7|K7LXY7_SOYBN Uncharacterized protein
LotjaGi4g1v0131600	LjG1.1_chr4	19250991	19271097	Retrovirus-related Pol polyprotein from transposon TNT 1-94;interpro_id=IPR005162 (Retrotransposon gag domain), IPR029472 (Gag-polypeptide of LTR copia-type);gene_ontology_id=GO:0003676, GO:0015074;best_blast_hit_tair=AT1G21280.1 Copia-like polyprotein/retrotransposon;best_blast_hit_sprot=sp|Q3UPR7|TM102_MOUSE Transmembrane protein 102;best_blast_hit_trembl_plants=tr|A0A0S3SX19|A0A0S3SX19_PHAAN Uncharacterized protein		GO:0003676, GO:0015074
LotjaGi4g1v0131700	LjG1.1_chr4	19272074	19274098	SKP1-like protein;interpro_id=IPR011333 (SKP1/BTB/POZ domain), IPR016072 (SKP1 component%2C dimerisation);gene_ontology_id=GO:0006511;best_blast_hit_tair=AT1G75950.1 S phase kinase-associated protein 1;best_blast_hit_sprot=sp|Q39255|SKP1A_ARATH SKP1-like protein 1A;best_blast_hit_trembl_plants=tr|A0A1J7G3F5|A0A1J7G3F5_LUPAN Uncharacterized protein	SKP1-like protein; TAIR: AT1G75950.1 S phase kinase-associated protein 1; Swiss-Prot: sp|Q39255|SKP1A_ARATH SKP1-like protein 1A; TrEMBL-Plants: tr|A0A1J7G3F5|A0A1J7G3F5_LUPAN Uncharacterized protein; Found in the gene: LotjaGi4g1v0131700	GO:0006511
LotjaGi4g1v0131800	LjG1.1_chr4	19281723	19293864	Embryo defective 3006 protein, putative;interpro_id=IPR007128 (Polyamine-modulated factor 1/Kinetochore protein NNF1);gene_ontology_id=GO:0000818;best_blast_hit_tair=AT4G19350.1 embryo defective 3006;best_blast_hit_sprot=sp|Q39HN2|RLME_BURL3 Ribosomal RNA large subunit methyltransferase E;best_blast_hit_trembl_plants=tr|K7MGX6|K7MGX6_SOYBN Uncharacterized protein	Embryo defective 3006 protein, putative; TAIR: AT4G19350.1 embryo defective 3006; Swiss-Prot: sp|Q39HN2|RLME_BURL3 Ribosomal RNA large subunit methyltransferase E; TrEMBL-Plants: tr|K7MGX6|K7MGX6_SOYBN Uncharacterized protein; Found in the gene: LotjaGi4g1v0131800	GO:0000818
LotjaGi4g1v0131900	LjG1.1_chr4	19307229	19320043	La-related protein;interpro_id=IPR011991 (Winged helix-turn-helix DNA-binding domain);gene_ontology_id=GO:0003723;best_blast_hit_tair=AT4G35890.1 winged-helix DNA-binding transcription factor family protein;best_blast_hit_sprot=sp|Q94K80|LRP1C_ARATH La-related protein 1C;best_blast_hit_trembl_plants=tr|A0A0L9TP03|A0A0L9TP03_PHAAN Uncharacterized protein		GO:0003723
LotjaGi4g1v0132000	LjG1.1_chr4	19320044	19326030	COS26 protein;interpro_id=N.A.;gene_ontology_id=N.A.;best_blast_hit_tair=AT5G66090.1 cell wall integrity/stress response component;best_blast_hit_sprot=sp|Q9SKC2|ARI11_ARATH Probable E3 ubiquitin-protein ligase ARI11;best_blast_hit_trembl_plants=tr|I3SG33|I3SG33_LOTJA Uncharacterized protein
LotjaGi4g1v0132100	LjG1.1_chr4	19326031	19330508	Peroxidase;interpro_id=IPR010255 (Haem peroxidase);gene_ontology_id=N.A.;best_blast_hit_tair=AT5G42180.1 Peroxidase superfamily protein;best_blast_hit_sprot=sp|Q43872|PER64_ARATH Peroxidase 64;best_blast_hit_trembl_plants=tr|A0A0B2S591|A0A0B2S591_GLYSO Peroxidase	Peroxidase; TAIR: AT5G42180.1 Peroxidase superfamily protein; Swiss-Prot: sp|Q43872|PER64_ARATH Peroxidase 64; TrEMBL-Plants: tr|A0A0B2S591|A0A0B2S591_GLYSO Peroxidase; Found in the gene: LotjaGi4g1v0132100	GO:0004601, GO:0006979, GO:0020037, GO:0042744, GO:0055114
LotjaGi4g1v0132200	LjG1.1_chr4	19332349	19340047	Eukaryotic aspartyl protease family protein;interpro_id=IPR021109 (Aspartic peptidase domain), IPR032799 (Xylanase inhibitor%2C C-terminal), IPR032861 (Xylanase inhibitor%2C N-terminal);gene_ontology_id=GO:0004190, GO:0006508, GO:0008233, GO:0016787;best_blast_hit_tair=AT2G17760.1 Eukaryotic aspartyl protease family protein;best_blast_hit_sprot=sp|Q8VYV9|APF1_ARATH Aspartyl protease family protein 1;best_blast_hit_trembl_plants=tr|G7LB59|G7LB59_MEDTR Eukaryotic aspartyl protease family protein	Eukaryotic aspartyl protease family protein; TAIR: AT2G17760.1 Eukaryotic aspartyl protease family protein; Swiss-Prot: sp|Q8VYV9|APF1_ARATH Aspartyl protease family protein 1; TrEMBL-Plants: tr|G7LB59|G7LB59_MEDTR Eukaryotic aspartyl protease family protein; Found in the gene: LotjaGi4g1v0132200	GO:0004190, GO:0006508, GO:0008233, GO:0016787	PF02714.20, PF13967.11, PF14541.11, PF14543.11, RSN1_7TM, RSN1_TM, TAXi_C, TAXi_N
LotjaGi4g1v0132300	LjG1.1_chr4	19340245	19346879	Eukaryotic aspartyl protease family protein;interpro_id=IPR021109 (Aspartic peptidase domain), IPR032799 (Xylanase inhibitor%2C C-terminal), IPR032861 (Xylanase inhibitor%2C N-terminal);gene_ontology_id=GO:0004190, GO:0006508, GO:0008233, GO:0016787;best_blast_hit_tair=AT4G35880.1 Eukaryotic aspartyl protease family protein;best_blast_hit_sprot=sp|Q8VYV9|APF1_ARATH Aspartyl protease family protein 1;best_blast_hit_trembl_plants=tr|A0A151T3Z2|A0A151T3Z2_CAJCA Aspartic proteinase-like protein 1	Eukaryotic aspartyl protease family protein; TAIR: AT4G35880.1 Eukaryotic aspartyl protease family protein; Swiss-Prot: sp|Q8VYV9|APF1_ARATH Aspartyl protease family protein 1; TrEMBL-Plants: tr|A0A151T3Z2|A0A151T3Z2_CAJCA Aspartic proteinase-like protein 1; Found in the gene: LotjaGi4g1v0132300	GO:0004190, GO:0006508, GO:0008233, GO:0016787
LotjaGi4g1v0132400	LjG1.1_chr4	19347838	19350042	citrate synthase 5;interpro_id=N.A.;gene_ontology_id=N.A.;best_blast_hit_tair=AT5G16110.1 hypothetical protein;best_blast_hit_sprot=sp|A3DJP2|RSGI8_CLOTH Anti-sigma-I factor RsgI8;best_blast_hit_trembl_plants=tr|K7K6F9|K7K6F9_SOYBN Uncharacterized protein
LotjaGi4g1v0132500_LC	LjG1.1_chr4	19349369	19352724	LotjaGi4g1v0132500_LC, transcription regulator NOT2/NOT3/NOT5 family protein;interpro_id=N.A.;gene_ontology_id=N.A.;best_blast_hit_tair=AT1G68150.1 WRKY DNA-binding protein 9;best_blast_hit_sprot=sp|O74919|RNC1_SCHPO RNA-binding protein rnc1;best_blast_hit_trembl_plants=tr|D8TMB8|D8TMB8_VOLCA Putative uncharacterized protein
LotjaGi4g1v0132600	LjG1.1_chr4	19350043	19352705	ERD (Early-responsive to dehydration stress) family protein;interpro_id=IPR003864 (Calcium-dependent channel%2C 7TM region%2C putative phosphate);gene_ontology_id=GO:0016020, GO:0016021;best_blast_hit_tair=AT4G35870.1 early-responsive to dehydration stress protein (ERD4);best_blast_hit_sprot=sp|Q9SZT4|CSCLE_ARATH CSC1-like protein At4g35870;best_blast_hit_trembl_plants=tr|A0A0B2NTQ6|A0A0B2NTQ6_GLYSO Transmembrane protein 63A, ERD (Early-responsive to dehydration stress) family protein;interpro_id=IPR003864 (Calcium-dependent channel%2C 7TM region%2C putative phosphate), IPR027815 (10TM putative phosphate transporter%2C cytosolic domain), IPR032880 (Calcium permeable stress-gated cation channel 1%2C N-terminal transmembrane domain);gene_ontology_id=GO:0016020, GO:0016021;best_blast_hit_tair=AT4G35870.1 early-responsive to dehydration stress protein (ERD4);best_blast_hit_sprot=sp|Q9SZT4|CSCLE_ARATH CSC1-like protein At4g35870;best_blast_hit_trembl_plants=tr|G7LB48|G7LB48_MEDTR ERD (Early-responsive to dehydration stress) family protein	ERD (Early-responsive to dehydration stress) family protein; TAIR: AT4G35870.1 early-responsive to dehydration stress protein (ERD4); Swiss-Prot: sp|Q9SZT4|CSCLE_ARATH CSC1-like protein At4g35870; TrEMBL-Plants: tr|A0A0B2NTQ6|A0A0B2NTQ6_GLYSO Transmembrane protein 63A; Found in the gene: LotjaGi4g1v0132600, ERD (Early-responsive to dehydration stress) family protein; TAIR: AT4G35870.1 early-responsive to dehydration stress protein (ERD4); Swiss-Prot: sp|Q9SZT4|CSCLE_ARATH CSC1-like protein At4g35870; TrEMBL-Plants: tr|G7LB48|G7LB48_MEDTR ERD (Early-responsive to dehydration stress) family protein; Found in the gene: LotjaGi4g1v0132600	GO:0016020, GO:0016021
LotjaGi4g1v0132700	LjG1.1_chr4	19378046	19380827	Kinase, putative;interpro_id=IPR011009 (Protein kinase-like domain);gene_ontology_id=GO:0004672, GO:0004715, GO:0005524, GO:0006468, GO:0016020, GO:0016021, GO:0016301, GO:0016310, GO:0016740, GO:0018108;best_blast_hit_tair=AT5G54380.1 protein kinase family protein;best_blast_hit_sprot=sp|Q9LK35|THE1_ARATH Receptor-like protein kinase THESEUS 1;best_blast_hit_trembl_plants=tr|K7K6F7|K7K6F7_SOYBN Uncharacterized protein	Kinase, putative; TAIR: AT5G54380.1 protein kinase family protein; Swiss-Prot: sp|Q9LK35|THE1_ARATH Receptor-like protein kinase THESEUS 1; TrEMBL-Plants: tr|K7K6F7|K7K6F7_SOYBN Uncharacterized protein; Found in the gene: LotjaGi4g1v0132700	GO:0004672, GO:0004715, GO:0005524, GO:0006468, GO:0016020, GO:0016021, GO:0016301, GO:0016310, GO:0016740, GO:0018108
LotjaGi4g1v0132800	LjG1.1_chr4	19369670	19377520	Phosphatase 2C family protein;interpro_id=IPR001932 (PPM-type phosphatase domain);gene_ontology_id=GO:0003824, GO:0004721, GO:0004722, GO:0006470, GO:0016020, GO:0016021, GO:0016787, GO:0043169, GO:0046872;best_blast_hit_tair=AT3G51370.1 Protein phosphatase 2C family protein;best_blast_hit_sprot=sp|Q5Z8P0|P2C60_ORYSJ Probable protein phosphatase 2C 60;best_blast_hit_trembl_plants=tr|I1JCD8|I1JCD8_SOYBN Uncharacterized protein, Phosphatase 2C family protein;interpro_id=IPR001932 (PPM-type phosphatase domain);gene_ontology_id=GO:0003824, GO:0004721, GO:0004722, GO:0006470, GO:0016020, GO:0016021, GO:0016787, GO:0043169, GO:0046872;best_blast_hit_tair=AT3G51370.1 Protein phosphatase 2C family protein;best_blast_hit_sprot=sp|Q9SD12|P2C46_ARATH Probable protein phosphatase 2C 46;best_blast_hit_trembl_plants=tr|I1JCD8|I1JCD8_SOYBN Uncharacterized protein	Phosphatase 2C family protein; TAIR: AT3G51370.1 Protein phosphatase 2C family protein; Swiss-Prot: sp|Q5Z8P0|P2C60_ORYSJ Probable protein phosphatase 2C 60; TrEMBL-Plants: tr|I1JCD8|I1JCD8_SOYBN Uncharacterized protein; Found in the gene: LotjaGi4g1v0132800, Phosphatase 2C family protein; TAIR: AT3G51370.1 Protein phosphatase 2C family protein; Swiss-Prot: sp|Q9SD12|P2C46_ARATH Probable protein phosphatase 2C 46; TrEMBL-Plants: tr|I1JCD8|I1JCD8_SOYBN Uncharacterized protein; Found in the gene: LotjaGi4g1v0132800	GO:0003824, GO:0004721, GO:0004722, GO:0006470, GO:0016020, GO:0016021, GO:0016787, GO:0043169, GO:0046872	PF00481.26, PP2C
LotjaGi4g1v0132900	LjG1.1_chr4	19383631	19389397	RING/U-box superfamily protein;interpro_id=IPR001841 (Zinc finger%2C RING-type);gene_ontology_id=GO:0016020, GO:0016021;best_blast_hit_tair=AT2G17730.1 NEP-interacting protein 2;best_blast_hit_sprot=sp|Q8GT75|NIP1_ARATH NEP1-interacting protein 1;best_blast_hit_trembl_plants=tr|I3S7G7|I3S7G7_LOTJA Uncharacterized protein		GO:0016020, GO:0016021
LotjaGi4g1v0133000	LjG1.1_chr4	19390781	19398223	Prolyl 4-hydroxylase alpha subunit, putative;interpro_id=IPR005123 (Oxoglutarate/iron-dependent dioxygenase);gene_ontology_id=GO:0004656, GO:0005506, GO:0016020, GO:0016021, GO:0016491, GO:0016705, GO:0019511, GO:0031418, GO:0046872, GO:0055114;best_blast_hit_tair=AT5G66060.1 2-oxoglutarate (2OG) and Fe(II)-dependent oxygenase superfamily protein;best_blast_hit_sprot=sp|F4JZ24|P4H10_ARATH Probable prolyl 4-hydroxylase 10;best_blast_hit_trembl_plants=tr|A0A1J7HAJ4|A0A1J7HAJ4_LUPAN Uncharacterized protein	Prolyl 4-hydroxylase alpha subunit, putative; TAIR: AT5G66060.1 2-oxoglutarate (2OG) and Fe(II)-dependent oxygenase superfamily protein; Swiss-Prot: sp|F4JZ24|P4H10_ARATH Probable prolyl 4-hydroxylase 10; TrEMBL-Plants: tr|A0A1J7HAJ4|A0A1J7HAJ4_LUPAN Uncharacterized protein; Found in the gene: LotjaGi4g1v0133000	GO:0004656, GO:0005506, GO:0016020, GO:0016021, GO:0016491, GO:0016705, GO:0019511, GO:0031418, GO:0046872, GO:0055114
LotjaGi4g1v0133100_LC	LjG1.1_chr4	19391901	19392085	LotjaGi4g1v0133100_LC
LotjaGi4g1v0133200	LjG1.1_chr4	19423438	19434185	Syringolide-induced protein 14-1-1;interpro_id=N.A.;gene_ontology_id=N.A.;best_blast_hit_tair=AT1G76070.1 hypothetical protein;best_blast_hit_sprot=sp|Q9SGS5|Y1607_ARATH Uncharacterized protein At1g76070;best_blast_hit_trembl_plants=tr|K7K6E9|K7K6E9_SOYBN Uncharacterized protein
LotjaGi4g1v0133300	LjG1.1_chr4	19434186	19435794	Pyrrolidone-carboxylate peptidase 1;interpro_id=N.A.;gene_ontology_id=GO:0005737, GO:0005829, GO:0006508, GO:0008233, GO:0008234, GO:0016787, GO:0016920;best_blast_hit_tair=AT1G76070.1 hypothetical protein;best_blast_hit_sprot=sp|Q9SGS5|Y1607_ARATH Uncharacterized protein At1g76070;best_blast_hit_trembl_plants=tr|K7K6E9|K7K6E9_SOYBN Uncharacterized protein		GO:0005737, GO:0005829, GO:0006508, GO:0008233, GO:0008234, GO:0016787, GO:0016920
LotjaGi4g1v0133400_LC	LjG1.1_chr4	19435795	19439609	RNA-directed DNA polymerase (Reverse transcriptase);interpro_id=N.A.;gene_ontology_id=GO:0003964, GO:0006278;best_blast_hit_tair=AT4G29090.1 Ribonuclease H-like superfamily protein;best_blast_hit_sprot=sp|P0C2F6|RNHX1_ARATH Putative ribonuclease H protein At1g65750;best_blast_hit_trembl_plants=tr|A0A151TYJ6|A0A151TYJ6_CAJCA LINE-1 reverse transcriptase isogeny, Retrovirus-related Pol polyprotein LINE-1;interpro_id=IPR000477 (Reverse transcriptase domain);gene_ontology_id=N.A.;best_blast_hit_tair=AT3G24255.4 RNA-directed DNA polymerase (reverse transcriptase)-related family protein;best_blast_hit_sprot=sp|O00370|LORF2_HUMAN LINE-1 retrotransposable element ORF2 protein;best_blast_hit_trembl_plants=tr|A0A151SRU5|A0A151SRU5_CAJCA Retrovirus-related Pol polyprotein LINE-1, Retrovirus-related Pol polyprotein LINE-1;interpro_id=N.A.;gene_ontology_id=N.A.;best_blast_hit_tair=AT1G43760.1 DNAse I-like superfamily protein;best_blast_hit_sprot=sp|P14381|YTX2_XENLA Transposon TX1 uncharacterized 149 kDa protein;best_blast_hit_trembl_plants=tr|A0A151SNW0|A0A151SNW0_CAJCA Retrovirus-related Pol polyprotein LINE-1		GO:0003964, GO:0006278
LotjaGi4g1v0133500	LjG1.1_chr4	19461081	19476555	IQ domain-containing protein;interpro_id=IPR000048 (IQ motif%2C EF-hand binding site), IPR027417 (P-loop containing nucleoside triphosphate hydrolase);gene_ontology_id=N.A.;best_blast_hit_tair=AT3G51380.1 IQ-domain 20;best_blast_hit_sprot=sp|Q8LPG9|IQD14_ARATH Protein IQ-DOMAIN 14;best_blast_hit_trembl_plants=tr|G7LAA6|G7LAA6_MEDTR IQ calmodulin-binding motif protein	IQ domain-containing protein; TAIR: AT3G51380.1 IQ-domain 20; Swiss-Prot: sp|Q8LPG9|IQD14_ARATH Protein IQ-DOMAIN 14; TrEMBL-Plants: tr|G7LAA6|G7LAA6_MEDTR IQ calmodulin-binding motif protein; Found in the gene: LotjaGi4g1v0133500	GO:0005515
LotjaGi4g1v0133600	LjG1.1_chr4	19466975	19472336	UPF0548 protein;interpro_id=IPR018960 (Domain of unknown function DUF1990);gene_ontology_id=N.A.;best_blast_hit_tair=AT2G17695.1 outer envelope protein;best_blast_hit_sprot=sp|Q8GXB1|U548_ARATH UPF0548 protein At2g17695;best_blast_hit_trembl_plants=tr|C6T304|C6T304_SOYBN Putative uncharacterized protein
LotjaGi4g1v0133700	LjG1.1_chr4	19476556	19479798	F-box protein;interpro_id=IPR005174 (Domain unknown function DUF295);gene_ontology_id=N.A.;best_blast_hit_tair=AT2G17030.1 F-box SKIP23-like protein (DUF295);best_blast_hit_sprot=sp|Q3EBZ2|SKI23_ARATH F-box protein SKIP23;best_blast_hit_trembl_plants=tr|A0A151QQP9|A0A151QQP9_CAJCA F-box protein SKIP23			Beta-prop_KIB1-4, PF03478.24
LotjaGi4g1v0133800	LjG1.1_chr4	19492499	19499435	Conserved oligomeric Golgi complex subunit 8;interpro_id=IPR007255 (Conserved oligomeric Golgi complex subunit 8), IPR016159 (Cullin repeat-like-containing domain);gene_ontology_id=N.A.;best_blast_hit_tair=AT5G11980.1 conserved oligomeric Golgi complex component-related / COG complex component-like protein;best_blast_hit_sprot=sp|Q9JJA2|COG8_MOUSE Conserved oligomeric Golgi complex subunit 8;best_blast_hit_trembl_plants=tr|A0A1J7IAD0|A0A1J7IAD0_LUPAN Uncharacterized protein, Conserved oligomeric Golgi complex subunit 8;interpro_id=N.A.;gene_ontology_id=N.A.;best_blast_hit_tair=AT5G11980.1 conserved oligomeric Golgi complex component-related / COG complex component-like protein;best_blast_hit_sprot=sp|Q9JJA2|COG8_MOUSE Conserved oligomeric Golgi complex subunit 8;best_blast_hit_trembl_plants=tr|A0A1J7IAD0|A0A1J7IAD0_LUPAN Uncharacterized protein	Conserved oligomeric Golgi complex subunit 8; TAIR: AT5G11980.1 conserved oligomeric Golgi complex component-related / COG complex component-like protein; Swiss-Prot: sp|Q9JJA2|COG8_MOUSE Conserved oligomeric Golgi complex subunit 8; TrEMBL-Plants: tr|A0A1J7IAD0|A0A1J7IAD0_LUPAN Uncharacterized protein; Found in the gene: LotjaGi4g1v0133800	GO:0017119
LotjaGi4g1v0133900_LC	LjG1.1_chr4	19499436	19504705	phosphatidylinositol-4-phosphate 5-kinase family protein;interpro_id=N.A.;gene_ontology_id=N.A.;best_blast_hit_tair=AT1G71390.1 receptor like protein 11;best_blast_hit_sprot=sp|Q9LUM0|FAB1B_ARATH 1-phosphatidylinositol-3-phosphate 5-kinase FAB1B;best_blast_hit_trembl_plants=tr|A0A1D6B078|A0A1D6B078_WHEAT Uncharacterized protein
LotjaGi4g1v0134000_LC	LjG1.1_chr4	19532416	19539862	Transposon protein, putative, CACTA, En/Spm sub-class;interpro_id=IPR004242 (Transposon%2C En/Spm-like), IPR029480 (Transposase-associated domain);gene_ontology_id=N.A.;best_blast_hit_tair=AT4G38240.3 alpha-1,3-mannosyl-glycoprotein beta-1,2-N-acetylglucosaminyltransferase;best_blast_hit_sprot=N.A.;best_blast_hit_trembl_plants=tr|I1MHP5|I1MHP5_SOYBN Uncharacterized protein
LotjaGi4g1v0134100_LC	LjG1.1_chr4	19545141	19557734	Retrovirus-related Pol polyprotein from transposon opus;interpro_id=N.A.;gene_ontology_id=GO:0003676;best_blast_hit_tair=AT1G47480.1 alpha/beta-Hydrolases superfamily protein;best_blast_hit_sprot=sp|D2RWE9|COFC_HALTV 2-phospho-L-lactate guanylyltransferase;best_blast_hit_trembl_plants=tr|A0A151RWR4|A0A151RWR4_CAJCA Uncharacterized protein, SEC7-like guanine nucleotide exchange family protein;interpro_id=N.A.;gene_ontology_id=N.A.;best_blast_hit_tair=AT5G38317.1 low-molecular-weight cysteine-rich 58;best_blast_hit_sprot=sp|P94476|YEBA_BACSU Uncharacterized protein YebA;best_blast_hit_trembl_plants=tr|V4MLH6|V4MLH6_EUTSA Uncharacterized protein		GO:0003676	DUF4218, PF02992.20, PF13960.11, PF13963.11, Transpos_assoc, Transposase_21
LotjaGi4g1v0134200	LjG1.1_chr4	19557265	19562509	GDSL esterase/lipase family;interpro_id=IPR013830 (SGNH hydrolase-type esterase domain);gene_ontology_id=GO:0016788;best_blast_hit_tair=AT5G55050.1 GDSL-like Lipase/Acylhydrolase superfamily protein;best_blast_hit_sprot=sp|Q9FIA1|GDL87_ARATH GDSL esterase/lipase At5g55050;best_blast_hit_trembl_plants=tr|G7LA92|G7LA92_MEDTR GDSL-like lipase/acylhydrolase	GDSL esterase/lipase family; TAIR: AT5G55050.1 GDSL-like Lipase/Acylhydrolase superfamily protein; Swiss-Prot: sp|Q9FIA1|GDL87_ARATH GDSL esterase/lipase At5g55050; TrEMBL-Plants: tr|G7LA92|G7LA92_MEDTR GDSL-like lipase/acylhydrolase; Found in the gene: LotjaGi4g1v0134200	GO:0016788
LotjaGi4g1v0134300	LjG1.1_chr4	19572346	19576637	Regulator of Vps4 activity in the MVB pathway protein;interpro_id=IPR005061 (Vacuolar protein sorting-associated protein Ist1);gene_ontology_id=GO:0015031;best_blast_hit_tair=AT4G35730.1 Regulator of Vps4 activity in the MVB pathway protein;best_blast_hit_sprot=sp|Q54I39|IST1L_DICDI IST1-like protein;best_blast_hit_trembl_plants=tr|A0A0B2RT62|A0A0B2RT62_GLYSO IST1-like protein	Regulator of Vps4 activity in the MVB pathway protein; TAIR: AT4G35730.1 Regulator of Vps4 activity in the MVB pathway protein; Swiss-Prot: sp|Q54I39|IST1L_DICDI IST1-like protein; TrEMBL-Plants: tr|A0A0B2RT62|A0A0B2RT62_GLYSO IST1-like protein; Found in the gene: LotjaGi4g1v0134300	GO:0015031
LotjaGi4g1v0134400_LC	LjG1.1_chr4	19580574	19580810	LotjaGi4g1v0134400_LC
LotjaGi4g1v0134500	LjG1.1_chr4	19633565	19639651	Ribonuclease H;interpro_id=IPR012337 (Ribonuclease H-like domain);gene_ontology_id=GO:0003676, GO:0004523, GO:0090502;best_blast_hit_tair=AT5G61090.1 Polynucleotidyl transferase, ribonuclease H-like superfamily protein;best_blast_hit_sprot=sp|P0C2F6|RNHX1_ARATH Putative ribonuclease H protein At1g65750;best_blast_hit_trembl_plants=tr|A0A1B5Z9M8|A0A1B5Z9M8_TRISU Uncharacterized protein	Ribonuclease H; TAIR: AT5G61090.1 Polynucleotidyl transferase, ribonuclease H-like superfamily protein; Swiss-Prot: sp|P0C2F6|RNHX1_ARATH Putative ribonuclease H protein At1g65750; TrEMBL-Plants: tr|A0A1B5Z9M8|A0A1B5Z9M8_TRISU Uncharacterized protein; Found in the gene: LotjaGi4g1v0134500	GO:0003676, GO:0004523, GO:0090502
LotjaGi4g1v0134600_LC	LjG1.1_chr4	19641240	19647657	Gag-Pol polyprotein;interpro_id=N.A.;gene_ontology_id=GO:0003676, GO:0003677, GO:0003723, GO:0003824, GO:0003887, GO:0003964, GO:0004190, GO:0004518, GO:0004519, GO:0004523, GO:0004533, GO:0005198, GO:0006278, GO:0006310, GO:0006508, GO:0008152, GO:0008233, GO:0008270, GO:0008289, GO:0015074, GO:0016020, GO:0016032, GO:0016740, GO:0016779, GO:0016787, GO:0019012, GO:0019013, GO:0019028, GO:0020002, GO:0030430, GO:0033644, GO:0039526, GO:0039651, GO:0039657, GO:0042025, GO:0044174, GO:0044826, GO:0046718, GO:0046872, GO:0055036, GO:0072494, GO:0075713, GO:0075732, GO:0090305, GO:0090502, GO:0090503;best_blast_hit_tair=AT1G58250.2 HYPERSENSITIVE TO PI STARVATION 4;best_blast_hit_sprot=sp|O89290|POL_HV193 Gag-Pol polyprotein;best_blast_hit_trembl_plants=tr|A0A1D6K5G3|A0A1D6K5G3_MAIZE Uncharacterized protein		GO:0003676, GO:0003677, GO:0003723, GO:0003824, GO:0003887, GO:0003964, GO:0004190, GO:0004518, GO:0004519, GO:0004523, GO:0004533, GO:0005198, GO:0006278, GO:0006310, GO:0006508, GO:0008152, GO:0008233, GO:0008270, GO:0008289, GO:0015074, GO:0016020, GO:0016032, GO:0016740, GO:0016779, GO:0016787, GO:0019012, GO:0019013, GO:0019028, GO:0020002, GO:0030430, GO:0033644, GO:0039526, GO:0039651, GO:0039657, GO:0042025, GO:0044174, GO:0044826, GO:0046718, GO:0046872, GO:0055036, GO:0072494, GO:0075713, GO:0075732, GO:0090305, GO:0090502, GO:0090503
LotjaGi4g1v0134700	LjG1.1_chr4	19648720	19659457	Kinase, putative;interpro_id=IPR010513 (KEN domain), IPR011009 (Protein kinase-like domain);gene_ontology_id=GO:0004540, GO:0004672, GO:0005524, GO:0006397, GO:0006468, GO:0016301, GO:0016310, GO:0016740, GO:0090501;best_blast_hit_tair=AT2G17520.1 Endoribonuclease/protein kinase IRE1-like protein;best_blast_hit_sprot=sp|Q9C5S2|IRE1A_ARATH Serine/threonine-protein kinase/endoribonuclease IRE1a;best_blast_hit_trembl_plants=tr|K7LEW9|K7LEW9_SOYBN Uncharacterized protein	Kinase, putative; TAIR: AT2G17520.1 Endoribonuclease/protein kinase IRE1-like protein; Swiss-Prot: sp|Q9C5S2|IRE1A_ARATH Serine/threonine-protein kinase/endoribonuclease IRE1a; TrEMBL-Plants: tr|K7LEW9|K7LEW9_SOYBN Uncharacterized protein; Found in the gene: LotjaGi4g1v0134700	GO:0004540, GO:0004672, GO:0005524, GO:0006397, GO:0006468, GO:0016301, GO:0016310, GO:0016740, GO:0090501	PF00069.31, PF06479.17, Pkinase, Ribonuc_2-5A
LotjaGi4g1v0134800	LjG1.1_chr4	19659337	19674445	Glutamate receptor;interpro_id=IPR001320 (Ionotropic glutamate receptor), IPR001638 (Solute-binding protein family 3/N-terminal domain of MltF), IPR028082 (Periplasmic binding protein-like I);gene_ontology_id=GO:0004970, GO:0006811, GO:0016020, GO:0016021, GO:0035235;best_blast_hit_tair=AT3G51480.1 glutamate receptor 3.6;best_blast_hit_sprot=sp|Q84W41|GLR36_ARATH Glutamate receptor 3.6;best_blast_hit_trembl_plants=tr|A0A0B2S0T6|A0A0B2S0T6_GLYSO Glutamate receptor, Glutamate receptor;interpro_id=N.A.;gene_ontology_id=GO:0004970, GO:0006811, GO:0016020, GO:0016021, GO:0035235;best_blast_hit_tair=AT3G51480.1 glutamate receptor 3.6;best_blast_hit_sprot=sp|Q84W41|GLR36_ARATH Glutamate receptor 3.6;best_blast_hit_trembl_plants=tr|A0A0B2S0T6|A0A0B2S0T6_GLYSO Glutamate receptor, Glutamate receptor;interpro_id=IPR001320 (Ionotropic glutamate receptor), IPR001638 (Solute-binding protein family 3/N-terminal domain of MltF), IPR028082 (Periplasmic binding protein-like I);gene_ontology_id=GO:0004970, GO:0006811, GO:0016020, GO:0016021, GO:0035235;best_blast_hit_tair=AT3G51480.1 glutamate receptor 3.6;best_blast_hit_sprot=sp|Q84W41|GLR36_ARATH Glutamate receptor 3.6;best_blast_hit_trembl_plants=tr|I1L4P7|I1L4P7_SOYBN Glutamate receptor	Glutamate receptor; TAIR: AT3G51480.1 glutamate receptor 3.6; Swiss-Prot: sp|Q84W41|GLR36_ARATH Glutamate receptor 3.6; TrEMBL-Plants: tr|A0A0B2S0T6|A0A0B2S0T6_GLYSO Glutamate receptor; Found in the gene: LotjaGi4g1v0134800, Glutamate receptor; TAIR: AT3G51480.1 glutamate receptor 3.6; Swiss-Prot: sp|Q84W41|GLR36_ARATH Glutamate receptor 3.6; TrEMBL-Plants: tr|I1L4P7|I1L4P7_SOYBN Glutamate receptor; Found in the gene: LotjaGi4g1v0134800	GO:0004930, GO:0004970, GO:0006811, GO:0007186, GO:0015276, GO:0016020, GO:0016021, GO:0035235	ANF_receptor, Lig_chan, Lig_chan-Glu_bd, PF00060.32, PF00497.25, PF01094.35, PF10613.14, SBP_bac_3
LotjaGi4g1v0134900	LjG1.1_chr4	19674446	19677818	50S ribosomal protein L5, putative;interpro_id=IPR022803 (Ribosomal protein L5 domain), IPR031309 (Ribosomal protein L5%2C C-terminal), IPR031310 (Ribosomal protein L5%2C N-terminal);gene_ontology_id=GO:0003735, GO:0005622, GO:0005840, GO:0006412;best_blast_hit_tair=AT4G01310.1 Ribosomal L5P family protein;best_blast_hit_sprot=sp|O04603|RK5_ARATH 50S ribosomal protein L5, chloroplastic;best_blast_hit_trembl_plants=tr|I3SLN7|I3SLN7_LOTJA Uncharacterized protein	50S ribosomal protein L5, putative; TAIR: AT4G01310.1 Ribosomal L5P family protein; Swiss-Prot: sp|O04603|RK5_ARATH 50S ribosomal protein L5, chloroplastic; TrEMBL-Plants: tr|I3SLN7|I3SLN7_LOTJA Uncharacterized protein; Found in the gene: LotjaGi4g1v0134900	GO:0003735, GO:0005622, GO:0005840, GO:0006412
LotjaGi4g1v0135000	LjG1.1_chr4	19679630	19686370	Amino acid transporter, putative;interpro_id=IPR013057 (Amino acid transporter%2C transmembrane domain);gene_ontology_id=GO:0016020, GO:0016021;best_blast_hit_tair=AT2G42005.1 Transmembrane amino acid transporter family protein;best_blast_hit_sprot=sp|F4ILY9|ANTL1_ARATH Amino acid transporter ANTL1;best_blast_hit_trembl_plants=tr|V7CH69|V7CH69_PHAVU Uncharacterized protein		GO:0016020, GO:0016021
LotjaGi4g1v0135100	LjG1.1_chr4	19686371	19704251	Kinase family protein;interpro_id=IPR011009 (Protein kinase-like domain);gene_ontology_id=GO:0000166, GO:0000245, GO:0004672, GO:0004674, GO:0005524, GO:0005634, GO:0005737, GO:0006468, GO:0016301, GO:0016310, GO:0035556, GO:0050684;best_blast_hit_tair=AT4G35500.1 Protein kinase superfamily protein;best_blast_hit_sprot=sp|Q45FA5|SRPK_PHYPO Serine/threonine-protein kinase SRPK;best_blast_hit_trembl_plants=tr|G7L8Q0|G7L8Q0_MEDTR Serine/Threonine kinase family protein	Kinase family protein; TAIR: AT4G35500.1 Protein kinase superfamily protein; Swiss-Prot: sp|Q45FA5|SRPK_PHYPO Serine/threonine-protein kinase SRPK; TrEMBL-Plants: tr|G7L8Q0|G7L8Q0_MEDTR Serine/Threonine kinase family protein; Found in the gene: LotjaGi4g1v0135100	GO:0000166, GO:0000245, GO:0004672, GO:0004674, GO:0005524, GO:0005634, GO:0005737, GO:0006468, GO:0016301, GO:0016310, GO:0035556, GO:0050684
LotjaGi4g1v0135200_LC	LjG1.1_chr4	19697159	19697460	Retrovirus-related Pol polyprotein from transposon 297 family;interpro_id=N.A.;gene_ontology_id=GO:0003676, GO:0004523, GO:0015074, GO:0090502;best_blast_hit_tair=AT5G37830.1 oxoprolinase 1;best_blast_hit_sprot=sp|Q9FIZ7|OPLA_ARATH 5-oxoprolinase;best_blast_hit_trembl_plants=tr|A0A1B5Z7L5|A0A1B5Z7L5_TRISU Uncharacterized protein		GO:0003676, GO:0004523, GO:0015074, GO:0090502
LotjaGi4g1v0135300_LC	LjG1.1_chr4	19713432	19717869	CTP synthase;interpro_id=N.A.;gene_ontology_id=GO:0000166, GO:0003883, GO:0005524, GO:0006221, GO:0006241, GO:0006541, GO:0016874, GO:0044210, GO:0046872;best_blast_hit_tair=AT4G35510.1 PHD finger-like protein;best_blast_hit_sprot=sp|Q9CJW9|PYRG_PASMU CTP synthase;best_blast_hit_trembl_plants=tr|A0A072TS82|A0A072TS82_MEDTR Uncharacterized protein		GO:0000166, GO:0003883, GO:0005524, GO:0006221, GO:0006241, GO:0006541, GO:0016874, GO:0044210, GO:0046872	gag_pre-integrs, PF00665.32, PF13976.11, PF22936.1, Pol_BBD, rve
LotjaGi4g1v0135400	LjG1.1_chr4	19765783	19772687	RB1-inducible coiled-coil protein 1, putative isoform 1;interpro_id=IPR025486 (Domain of unknown function DUF4378), IPR032795 (DUF3741-associated sequence motif);gene_ontology_id=N.A.;best_blast_hit_tair=AT2G17550.1 RB1-inducible coiled-coil protein;best_blast_hit_sprot=sp|Q8W4Q3|PIRL3_ARATH Plant intracellular Ras-group-related LRR protein 3;best_blast_hit_trembl_plants=tr|A0A0B2RS70|A0A0B2RS70_GLYSO Uncharacterized protein, RB1-inducible coiled-coil protein 1, putative isoform 1;interpro_id=N.A.;gene_ontology_id=N.A.;best_blast_hit_tair=AT2G17550.1 RB1-inducible coiled-coil protein;best_blast_hit_sprot=sp|Q8W4Q3|PIRL3_ARATH Plant intracellular Ras-group-related LRR protein 3;best_blast_hit_trembl_plants=tr|A0A0B2RS70|A0A0B2RS70_GLYSO Uncharacterized protein
LotjaGi4g1v0135500_LC	LjG1.1_chr4	19789512	19796053	Cysteine-rich receptor-like protein kinase 25;interpro_id=N.A.;gene_ontology_id=GO:0000166, GO:0004672, GO:0004674, GO:0005524, GO:0006468, GO:0016020, GO:0016021, GO:0016301, GO:0016310;best_blast_hit_tair=AT4G16070.1 lipase class 3 family protein;best_blast_hit_sprot=sp|O04887|PME2_CITSI Pectinesterase 2;best_blast_hit_trembl_plants=tr|A0A059CML2|A0A059CML2_EUCGR Uncharacterized protein		GO:0000166, GO:0004672, GO:0004674, GO:0005524, GO:0006468, GO:0016020, GO:0016021, GO:0016301, GO:0016310
LotjaGi4g1v0135600_LC	LjG1.1_chr4	19796054	19798650	Transposon protein, putative, mutator sub-class;interpro_id=N.A.;gene_ontology_id=GO:0003677, GO:0004803, GO:0006313, GO:0008270;best_blast_hit_tair=AT4G36020.2 cold shock domain protein 1;best_blast_hit_sprot=sp|P36627|BYR3_SCHPO Cellular nucleic acid-binding protein homolog;best_blast_hit_trembl_plants=tr|A0A1B5Z7A3|A0A1B5Z7A3_TRISU Uncharacterized protein	Transposon protein, putative, mutator sub-class; TAIR: AT4G36020.2 cold shock domain protein 1; Swiss-Prot: sp|P36627|BYR3_SCHPO Cellular nucleic acid-binding protein homolog; TrEMBL-Plants: tr|A0A1B5Z7A3|A0A1B5Z7A3_TRISU Uncharacterized protein; Found in the gene: LotjaGi4g1v0135600_LC	GO:0003676, GO:0003677, GO:0004803, GO:0006313, GO:0008270
LotjaGi4g1v0135700	LjG1.1_chr4	19798651	19815211	Syntaxin-binding protein 5;interpro_id=IPR013905 (Lethal giant larvae (Lgl)-like, C-terminal domain), IPR017986 (WD40-repeat-containing domain);gene_ontology_id=N.A.;best_blast_hit_tair=AT4G35560.1 Transducin/WD40 repeat-like superfamily protein;best_blast_hit_sprot=sp|Q5RCX2|L2GL2_PONAB Lethal(2) giant larvae protein homolog 2;best_blast_hit_trembl_plants=tr|I1L4Q4|I1L4Q4_SOYBN Uncharacterized protein, Syntaxin-binding protein 5;interpro_id=IPR013905 (Lethal giant larvae (Lgl)-like, C-terminal domain), IPR017986 (WD40-repeat-containing domain);gene_ontology_id=N.A.;best_blast_hit_tair=AT4G35560.1 Transducin/WD40 repeat-like superfamily protein;best_blast_hit_sprot=sp|Q8K400|STXB5_MOUSE Syntaxin-binding protein 5;best_blast_hit_trembl_plants=tr|I1L4Q4|I1L4Q4_SOYBN Uncharacterized protein, Syntaxin-binding protein 5;interpro_id=IPR013905 (Lethal giant larvae (Lgl)-like, C-terminal domain), IPR017986 (WD40-repeat-containing domain);gene_ontology_id=N.A.;best_blast_hit_tair=AT4G35560.1 Transducin/WD40 repeat-like superfamily protein;best_blast_hit_sprot=sp|Q9WU70|STXB5_RAT Syntaxin-binding protein 5;best_blast_hit_trembl_plants=tr|I1L4Q4|I1L4Q4_SOYBN Uncharacterized protein	Syntaxin-binding protein 5; TAIR: AT4G35560.1 Transducin/WD40 repeat-like superfamily protein; Swiss-Prot: sp|Q5RCX2|L2GL2_PONAB Lethal(2) giant larvae protein homolog 2; TrEMBL-Plants: tr|I1L4Q4|I1L4Q4_SOYBN Uncharacterized protein; Found in the gene: LotjaGi4g1v0135700, Syntaxin-binding protein 5; TAIR: AT4G35560.1 Transducin/WD40 repeat-like superfamily protein; Swiss-Prot: sp|Q8K400|STXB5_MOUSE Syntaxin-binding protein 5; TrEMBL-Plants: tr|I1L4Q4|I1L4Q4_SOYBN Uncharacterized protein; Found in the gene: LotjaGi4g1v0135700, Syntaxin-binding protein 5; TAIR: AT4G35560.1 Transducin/WD40 repeat-like superfamily protein; Swiss-Prot: sp|Q9WU70|STXB5_RAT Syntaxin-binding protein 5; TrEMBL-Plants: tr|I1L4Q4|I1L4Q4_SOYBN Uncharacterized protein; Found in the gene: LotjaGi4g1v0135700	GO:0005515	Lgl_C, PF00400.38, PF08596.16, WD40				9:Infected Zone
LotjaGi4g1v0135800	LjG1.1_chr4	19815212	19823908	Tail-anchored protein insertion receptor WRB;interpro_id=IPR028945 (WRB/Get1 family);gene_ontology_id=N.A.;best_blast_hit_tair=AT4G16444.1 tail-anchored protein insertion receptor WRB-like protein;best_blast_hit_sprot=sp|O00258|WRB_HUMAN Tail-anchored protein insertion receptor WRB;best_blast_hit_trembl_plants=tr|I3SMP1|I3SMP1_LOTJA Uncharacterized protein, Tail-anchored protein insertion receptor WRB;interpro_id=N.A.;gene_ontology_id=N.A.;best_blast_hit_tair=AT4G16444.1 tail-anchored protein insertion receptor WRB-like protein;best_blast_hit_sprot=sp|O00258|WRB_HUMAN Tail-anchored protein insertion receptor WRB;best_blast_hit_trembl_plants=tr|I3SMP1|I3SMP1_LOTJA Uncharacterized protein	Tail-anchored protein insertion receptor WRB; TAIR: AT4G16444.1 tail-anchored protein insertion receptor WRB-like protein; Swiss-Prot: sp|O00258|WRB_HUMAN Tail-anchored protein insertion receptor WRB; TrEMBL-Plants: tr|I3SMP1|I3SMP1_LOTJA Uncharacterized protein; Found in the gene: LotjaGi4g1v0135800	GO:0071816	CHD5, PF04420.19
LotjaGi4g1v0135900_LC	LjG1.1_chr4	19905454	19913882	Frizzled-5;interpro_id=N.A.;gene_ontology_id=GO:0000139, GO:0004871, GO:0004888, GO:0004930, GO:0005575, GO:0005794, GO:0005886, GO:0007165, GO:0007166, GO:0007186, GO:0007275, GO:0008150, GO:0008289, GO:0016020, GO:0016021, GO:0016055, GO:0017147, GO:0030054, GO:0030424, GO:0030425, GO:0035567, GO:0042813, GO:0042995, GO:0043204, GO:0045202, GO:0060070;best_blast_hit_tair=AT2G07360.2 SH3 domain-containing protein;best_blast_hit_sprot=sp|P25473|CLUS_CANLF Clusterin;best_blast_hit_trembl_plants=tr|M4D2I7|M4D2I7_BRARP Uncharacterized protein		GO:0000139, GO:0004871, GO:0004888, GO:0004930, GO:0005575, GO:0005794, GO:0005886, GO:0007165, GO:0007166, GO:0007186, GO:0007275, GO:0008150, GO:0008289, GO:0016020, GO:0016021, GO:0016055, GO:0017147, GO:0030054, GO:0030424, GO:0030425, GO:0035567, GO:0042813, GO:0042995, GO:0043204, GO:0045202, GO:0060070
LotjaGi4g1v0136000	LjG1.1_chr4	19933346	19935955	Heterogeneous nuclear ribonucleoprotein;interpro_id=IPR000504 (RNA recognition motif domain);gene_ontology_id=GO:0003676, GO:0003723;best_blast_hit_tair=AT5G66010.1 RNA-binding (RRM/RBD/RNP motifs) family protein;best_blast_hit_sprot=sp|Q9Z2X1|HNRPF_MOUSE Heterogeneous nuclear ribonucleoprotein F;best_blast_hit_trembl_plants=tr|A0A0L9TNK9|A0A0L9TNK9_PHAAN Uncharacterized protein, Heterogeneous nuclear ribonucleoprotein;interpro_id=IPR000504 (RNA recognition motif domain);gene_ontology_id=GO:0003676, GO:0003723;best_blast_hit_tair=AT5G66010.1 RNA-binding (RRM/RBD/RNP motifs) family protein;best_blast_hit_sprot=sp|Q9Z2X1|HNRPF_MOUSE Heterogeneous nuclear ribonucleoprotein F;best_blast_hit_trembl_plants=tr|V7CG36|V7CG36_PHAVU Uncharacterized protein	Heterogeneous nuclear ribonucleoprotein; TAIR: AT5G66010.1 RNA-binding (RRM/RBD/RNP motifs) family protein; Swiss-Prot: sp|Q9Z2X1|HNRPF_MOUSE Heterogeneous nuclear ribonucleoprotein F; TrEMBL-Plants: tr|A0A0L9TNK9|A0A0L9TNK9_PHAAN Uncharacterized protein; Found in the gene: LotjaGi4g1v0136000, Heterogeneous nuclear ribonucleoprotein; TAIR: AT5G66010.1 RNA-binding (RRM/RBD/RNP motifs) family protein; Swiss-Prot: sp|Q9Z2X1|HNRPF_MOUSE Heterogeneous nuclear ribonucleoprotein F; TrEMBL-Plants: tr|V7CG36|V7CG36_PHAVU Uncharacterized protein; Found in the gene: LotjaGi4g1v0136000	GO:0003676, GO:0003723	PF00076.28, RRM_1
LotjaGi4g1v0136100	LjG1.1_chr4	19946094	19973319	Kinase family protein;interpro_id=IPR011009 (Protein kinase-like domain);gene_ontology_id=GO:0000166, GO:0004672, GO:0004674, GO:0004675, GO:0005524, GO:0005886, GO:0006468, GO:0007166, GO:0007178, GO:0016301, GO:0016310;best_blast_hit_tair=AT2G17220.1 Protein kinase superfamily protein;best_blast_hit_sprot=sp|P27450|CST_ARATH Probable serine/threonine-protein kinase CST;best_blast_hit_trembl_plants=tr|I1L4R2|I1L4R2_SOYBN Uncharacterized protein, Protein kinase;interpro_id=IPR011009 (Protein kinase-like domain);gene_ontology_id=GO:0004672, GO:0005524, GO:0006468, GO:0016301, GO:0016310;best_blast_hit_tair=AT2G17220.1 Protein kinase superfamily protein;best_blast_hit_sprot=sp|Q9SII6|PIX13_ARATH Probable serine/threonine-protein kinase PIX13;best_blast_hit_trembl_plants=tr|I1L4R2|I1L4R2_SOYBN Uncharacterized protein	Kinase family protein; TAIR: AT2G17220.1 Protein kinase superfamily protein; Swiss-Prot: sp|P27450|CST_ARATH Probable serine/threonine-protein kinase CST; TrEMBL-Plants: tr|I1L4R2|I1L4R2_SOYBN Uncharacterized protein; Found in the gene: LotjaGi4g1v0136100, Protein kinase; TAIR: AT2G17220.1 Protein kinase superfamily protein; Swiss-Prot: sp|Q9SII6|PIX13_ARATH Probable serine/threonine-protein kinase PIX13; TrEMBL-Plants: tr|I1L4R2|I1L4R2_SOYBN Uncharacterized protein; Found in the gene: LotjaGi4g1v0136100	GO:0000166, GO:0004672, GO:0004674, GO:0004675, GO:0005524, GO:0005886, GO:0006468, GO:0007166, GO:0007178, GO:0016301, GO:0016310
LotjaGi4g1v0136200_LC	LjG1.1_chr4	19974041	19975393	Retrovirus-related Pol polyprotein from transposon TNT 1-94;interpro_id=N.A.;gene_ontology_id=N.A.;best_blast_hit_tair=AT4G23160.2 cysteine-rich RECEPTOR-like kinase;best_blast_hit_sprot=sp|P04146|COPIA_DROME Copia protein;best_blast_hit_trembl_plants=tr|A0A0V0HRA1|A0A0V0HRA1_SOLCH Putative ovule protein
LotjaGi4g1v0136300	LjG1.1_chr4	19984775	19996789	Alkyl transferase;interpro_id=IPR001441 (Decaprenyl diphosphate synthase-like);gene_ontology_id=GO:0016740, GO:0016765;best_blast_hit_tair=AT2G17570.1 Undecaprenyl pyrophosphate synthetase family protein;best_blast_hit_sprot=sp|Q8S2T1|DDPS6_ARATH Dehydrodolichyl diphosphate synthase 6;best_blast_hit_trembl_plants=tr|G7I9J6|G7I9J6_MEDTR Alkyl transferase	Alkyl transferase; TAIR: AT2G17570.1 Undecaprenyl pyrophosphate synthetase family protein; Swiss-Prot: sp|Q8S2T1|DDPS6_ARATH Dehydrodolichyl diphosphate synthase 6; TrEMBL-Plants: tr|G7I9J6|G7I9J6_MEDTR Alkyl transferase; Found in the gene: LotjaGi4g1v0136300	GO:0016740, GO:0016765
LotjaGi4g1v0136400_LC	LjG1.1_chr4	20003113	20010746	Chaperone protein DnaK;interpro_id=N.A.;gene_ontology_id=GO:0000166, GO:0005524, GO:0006457, GO:0051082;best_blast_hit_tair=AT5G01590.1 histone-lysine N-methyltransferase ATXR3-like protein;best_blast_hit_sprot=sp|A7M9B2|TI214_CUSRE Protein TIC 214;best_blast_hit_trembl_plants=tr|A0A0D3AN31|A0A0D3AN31_BRAOL Uncharacterized protein		GO:0000166, GO:0005524, GO:0006457, GO:0051082
LotjaGi4g1v0136500_LC	LjG1.1_chr4	20000857	20003168	global transcription factor C;interpro_id=N.A.;gene_ontology_id=N.A.;best_blast_hit_tair=AT4G10710.1 global transcription factor C;best_blast_hit_sprot=N.A.;best_blast_hit_trembl_plants=tr|A0A1J7FTP7|A0A1J7FTP7_LUPAN Uncharacterized protein
LotjaGi4g1v0136600_LC	LjG1.1_chr4	20009318	20016033	Glycylpeptide N-tetradecanoyltransferase;interpro_id=N.A.;gene_ontology_id=GO:0004379, GO:0006499, GO:0016740, GO:0016746;best_blast_hit_tair=AT1G12244.1 Polynucleotidyl transferase, ribonuclease H-like superfamily protein;best_blast_hit_sprot=sp|Q623T0|ODO1_CAEBR 2-oxoglutarate dehydrogenase, mitochondrial;best_blast_hit_trembl_plants=tr|A0A022PPG7|A0A022PPG7_ERYGU Uncharacterized protein		GO:0004379, GO:0006499, GO:0016740, GO:0016746
LotjaGi4g1v0136700_LC	LjG1.1_chr4	20010747	20023794	Ammonium transporter;interpro_id=N.A.;gene_ontology_id=GO:0008519, GO:0015696, GO:0016020, GO:0016021, GO:0072488;best_blast_hit_tair=AT1G26170.1 ARM repeat superfamily protein;best_blast_hit_sprot=sp|Q1DR06|SET1_COCIM Histone-lysine N-methyltransferase, H3 lysine-4 specific;best_blast_hit_trembl_plants=tr|Q9ZPM8|Q9ZPM8_NEPAL Ammonium transporter		GO:0008519, GO:0015696, GO:0016020, GO:0016021, GO:0072488
LotjaGi4g1v0136800	LjG1.1_chr4	20058434	20070426	Ubiquitin-like protein;interpro_id=IPR009060 (UBA-like), IPR029071 (Ubiquitin-related domain);gene_ontology_id=N.A.;best_blast_hit_tair=AT2G17200.1 ubiquitin family protein;best_blast_hit_sprot=sp|Q9SII8|DSK2B_ARATH Ubiquitin domain-containing protein DSK2b;best_blast_hit_trembl_plants=tr|A0A0S3R3T1|A0A0S3R3T1_PHAAN Uncharacterized protein	Ubiquitin-like protein; TAIR: AT2G17200.1 ubiquitin family protein; Swiss-Prot: sp|Q9SII8|DSK2B_ARATH Ubiquitin domain-containing protein DSK2b; TrEMBL-Plants: tr|A0A0S3R3T1|A0A0S3R3T1_PHAAN Uncharacterized protein; Found in the gene: LotjaGi4g1v0136800	GO:0005515	PF00240.29, PF00627.37, PF23195.1, UBA, ubiquitin, UBQLN1
LotjaGi4g1v0136900	LjG1.1_chr4	20082391	20085983	Cyclin;interpro_id=IPR013763 (Cyclin-like);gene_ontology_id=GO:0005634;best_blast_hit_tair=AT1G20610.1 Cyclin B2;3;best_blast_hit_sprot=sp|P46278|CCNB2_MEDSV G2/mitotic-specific cyclin-2;best_blast_hit_trembl_plants=tr|A0A151THM7|A0A151THM7_CAJCA G2/mitotic-specific cyclin-1	Cyclin; TAIR: AT1G20610.1 Cyclin B2;3; Swiss-Prot: sp|P46278|CCNB2_MEDSV G2/mitotic-specific cyclin-2; TrEMBL-Plants: tr|A0A151THM7|A0A151THM7_CAJCA G2/mitotic-specific cyclin-1; Found in the gene: LotjaGi4g1v0136900	GO:0005634, GO:0042025
LotjaGi4g1v0137000_LC	LjG1.1_chr4	20095336	20095930	Histone H2A;interpro_id=IPR009072 (Histone-fold), IPR032454 (Histone H2A%2C C-terminal domain);gene_ontology_id=GO:0000786, GO:0000790, GO:0003677, GO:0005634, GO:0005694, GO:0005773, GO:0006342, GO:0009266, GO:0042742, GO:0046982;best_blast_hit_tair=AT1G52740.1 histone H2A protein 9;best_blast_hit_sprot=sp|Q9C944|H2AV3_ARATH Probable histone H2A variant 3;best_blast_hit_trembl_plants=tr|D7SUM0|D7SUM0_VITVI Histone H2A, Histone H2A;interpro_id=IPR009072 (Histone-fold), IPR032454 (Histone H2A%2C C-terminal domain);gene_ontology_id=GO:0000786, GO:0003677, GO:0005634, GO:0005694, GO:0046982;best_blast_hit_tair=AT2G38810.1 histone H2A 8;best_blast_hit_sprot=sp|O23628|H2AV1_ARATH Histone H2A variant 1;best_blast_hit_trembl_plants=tr|A0A0R0GJB9|A0A0R0GJB9_SOYBN Histone H2A	Histone H2A; TAIR: AT1G52740.1 histone H2A protein 9; Swiss-Prot: sp|Q9C944|H2AV3_ARATH Probable histone H2A variant 3; TrEMBL-Plants: tr|D7SUM0|D7SUM0_VITVI Histone H2A; Found in the gene: LotjaGi4g1v0137000_LC, Histone H2A; TAIR: AT2G38810.1 histone H2A 8; Swiss-Prot: sp|O23628|H2AV1_ARATH Histone H2A variant 1; TrEMBL-Plants: tr|A0A0R0GJB9|A0A0R0GJB9_SOYBN Histone H2A; Found in the gene: LotjaGi4g1v0137000_LC	GO:0000786, GO:0000790, GO:0003677, GO:0005634, GO:0005694, GO:0005773, GO:0006342, GO:0009266, GO:0042742, GO:0046982
LotjaGi4g1v0137100_LC	LjG1.1_chr4	20125714	20131658	Orotate phosphoribosyltransferase;interpro_id=N.A.;gene_ontology_id=GO:0004588, GO:0006221, GO:0009116, GO:0016740, GO:0016757, GO:0044205;best_blast_hit_tair=N.A.;best_blast_hit_sprot=sp|Q1I2T8|PYRE_PSEE4 Orotate phosphoribosyltransferase;best_blast_hit_trembl_plants=tr|Q84VH5|Q84VH5_SOYBN Envelope-like protein		GO:0004588, GO:0006221, GO:0009116, GO:0016740, GO:0016757, GO:0044205
LotjaGi4g1v0137200	LjG1.1_chr4	20167726	20177924	3-isopropylmalate dehydrogenase;interpro_id=IPR004434 (Isocitrate dehydrogenase NAD-dependent), IPR024084 (Isopropylmalate dehydrogenase-like domain);gene_ontology_id=GO:0000287, GO:0003862, GO:0005737, GO:0008652, GO:0009082, GO:0009098, GO:0016491, GO:0016616, GO:0046872, GO:0051287, GO:0055114;best_blast_hit_tair=AT4G35260.1 isocitrate dehydrogenase 1;best_blast_hit_sprot=sp|Q8LFC0|IDH1_ARATH Isocitrate dehydrogenase [NAD] regulatory subunit 1, mitochondrial;best_blast_hit_trembl_plants=tr|G7L9H2|G7L9H2_MEDTR NAD-dependent isocitrate dehydrogenase, 3-isopropylmalate dehydrogenase;interpro_id=IPR004434 (Isocitrate dehydrogenase NAD-dependent), IPR024084 (Isopropylmalate dehydrogenase-like domain);gene_ontology_id=GO:0000287, GO:0003862, GO:0005737, GO:0008652, GO:0009082, GO:0009098, GO:0016491, GO:0016616, GO:0046872, GO:0051287, GO:0055114;best_blast_hit_tair=AT4G35260.1 isocitrate dehydrogenase 1;best_blast_hit_sprot=sp|Q8LFC0|IDH1_ARATH Isocitrate dehydrogenase [NAD] regulatory subunit 1, mitochondrial;best_blast_hit_trembl_plants=tr|I1MMY0|I1MMY0_SOYBN Uncharacterized protein	3-isopropylmalate dehydrogenase; TAIR: AT4G35260.1 isocitrate dehydrogenase 1; Swiss-Prot: sp|Q8LFC0|IDH1_ARATH Isocitrate dehydrogenase [NAD] regulatory subunit 1, mitochondrial; TrEMBL-Plants: tr|G7L9H2|G7L9H2_MEDTR NAD-dependent isocitrate dehydrogenase; Found in the gene: LotjaGi4g1v0137200, 3-isopropylmalate dehydrogenase; TAIR: AT4G35260.1 isocitrate dehydrogenase 1; Swiss-Prot: sp|Q8LFC0|IDH1_ARATH Isocitrate dehydrogenase [NAD] regulatory subunit 1, mitochondrial; TrEMBL-Plants: tr|I1MMY0|I1MMY0_SOYBN Uncharacterized protein; Found in the gene: LotjaGi4g1v0137200	GO:0000287, GO:0003862, GO:0004449, GO:0005737, GO:0006099, GO:0008652, GO:0009082, GO:0009098, GO:0016491, GO:0016616, GO:0046872, GO:0051287, GO:0055114
LotjaGi4g1v0137300	LjG1.1_chr4	20180548	20188753	Acetyl-coenzyme A synthetase;interpro_id=IPR000873 (AMP-dependent synthetase/ligase), IPR025110 (AMP-binding enzyme C-terminal domain);gene_ontology_id=GO:0000166, GO:0003824, GO:0003987, GO:0005524, GO:0008152, GO:0016874, GO:0046872;best_blast_hit_tair=AT2G17650.1 AMP-dependent synthetase and ligase family protein;best_blast_hit_sprot=sp|Q9SEY5|AAE2_ARATH Probable acyl-activating enzyme 2;best_blast_hit_trembl_plants=tr|I1JCB2|I1JCB2_SOYBN Uncharacterized protein	Acetyl-coenzyme A synthetase; TAIR: AT2G17650.1 AMP-dependent synthetase and ligase family protein; Swiss-Prot: sp|Q9SEY5|AAE2_ARATH Probable acyl-activating enzyme 2; TrEMBL-Plants: tr|I1JCB2|I1JCB2_SOYBN Uncharacterized protein; Found in the gene: LotjaGi4g1v0137300	GO:0000166, GO:0003824, GO:0003987, GO:0005524, GO:0008152, GO:0016874, GO:0046872
LotjaGi4g1v0137400	LjG1.1_chr4	20189106	20193089	Adipocyte plasma membrane-associated-like protein;interpro_id=IPR018119 (Strictosidine synthase%2C conserved region);gene_ontology_id=GO:0009058, GO:0016020, GO:0016021, GO:0016844;best_blast_hit_tair=AT3G51430.1 Calcium-dependent phosphotriesterase superfamily protein;best_blast_hit_sprot=sp|Q9CAZ7|SSL5_ARATH Protein STRICTOSIDINE SYNTHASE-LIKE 5;best_blast_hit_trembl_plants=tr|G7LA68|G7LA68_MEDTR Strictosidine synthase family protein	Adipocyte plasma membrane-associated-like protein; TAIR: AT3G51430.1 Calcium-dependent phosphotriesterase superfamily protein; Swiss-Prot: sp|Q9CAZ7|SSL5_ARATH Protein STRICTOSIDINE SYNTHASE-LIKE 5; TrEMBL-Plants: tr|G7LA68|G7LA68_MEDTR Strictosidine synthase family protein; Found in the gene: LotjaGi4g1v0137400	GO:0009058, GO:0016020, GO:0016021, GO:0016844	gag_pre-integrs, PF00665.32, PF03088.22, PF07727.20, PF13976.11, PF20067.5, PF22936.1, Pol_BBD, rve, RVT_2, SSL_N, Str_synth
LotjaGi4g1v0137500	LjG1.1_chr4	20336535	20341083	Chitinase;interpro_id=IPR000726 (Glycoside hydrolase%2C family 19%2C catalytic), IPR001002 (Chitin-binding%2C type 1), IPR023346 (Lysozyme-like domain);gene_ontology_id=GO:0004568, GO:0005975, GO:0006032, GO:0008061, GO:0016998;best_blast_hit_tair=AT3G12500.1 basic chitinase;best_blast_hit_sprot=sp|P36907|CHIX_PEA Endochitinase;best_blast_hit_trembl_plants=tr|I3RZQ4|I3RZQ4_LOTJA Uncharacterized protein	Chitinase; TAIR: AT3G12500.1 basic chitinase; Swiss-Prot: sp|P36907|CHIX_PEA Endochitinase; TrEMBL-Plants: tr|I3RZQ4|I3RZQ4_LOTJA Uncharacterized protein; Found in the gene: LotjaGi4g1v0137500	GO:0004568, GO:0005975, GO:0006032, GO:0008061, GO:0016998
LotjaGi4g1v0137600	LjG1.1_chr4	20357112	20358457	DUF241 domain protein;interpro_id=IPR004320 (Protein of unknown function DUF241%2C plant);gene_ontology_id=N.A.;best_blast_hit_tair=AT4G35680.1 selection/upkeep of intraepithelial T-cells protein;best_blast_hit_sprot=sp|Q00269|POLG_HCVJT Genome polyprotein;best_blast_hit_trembl_plants=tr|V7CH40|V7CH40_PHAVU Uncharacterized protein
LotjaGi4g1v0137700	LjG1.1_chr4	20377316	20388927	DUF241 domain protein;interpro_id=IPR004320 (Protein of unknown function DUF241%2C plant);gene_ontology_id=N.A.;best_blast_hit_tair=AT4G35690.1 hypothetical protein (DUF241);best_blast_hit_sprot=sp|Q5UPB0|YR034_MIMIV Uncharacterized protein R34;best_blast_hit_trembl_plants=tr|G7LA83|G7LA83_MEDTR DUF241 domain protein
LotjaGi4g1v0137800	LjG1.1_chr4	20401460	20403351	DUF241 domain protein;interpro_id=IPR004320 (Protein of unknown function DUF241%2C plant);gene_ontology_id=N.A.;best_blast_hit_tair=AT4G35720.1 DUF241 domain protein, putative (DUF241);best_blast_hit_sprot=sp|P50852|PTMCB_GEOSE PTS system mannitol-specific EIICB component;best_blast_hit_trembl_plants=tr|I3T9T9|I3T9T9_LOTJA Uncharacterized protein
LotjaGi4g1v0137900	LjG1.1_chr4	20405221	20410219	B3 domain-containing protein;interpro_id=IPR005508 (B3 domain-containing protein), IPR015300 (DNA-binding pseudobarrel domain);gene_ontology_id=N.A.;best_blast_hit_tair=AT2G24670.1 B3 domain protein (DUF313);best_blast_hit_sprot=sp|Q9SJ98|Y2467_ARATH B3 domain-containing protein At2g24670;best_blast_hit_trembl_plants=tr|K7LN71|K7LN71_SOYBN Uncharacterized protein	B3 domain-containing protein; TAIR: AT2G24670.1 B3 domain protein (DUF313); Swiss-Prot: sp|Q9SJ98|Y2467_ARATH B3 domain-containing protein At2g24670; TrEMBL-Plants: tr|K7LN71|K7LN71_SOYBN Uncharacterized protein; Found in the gene: LotjaGi4g1v0137900	GO:0003677
LotjaGi4g1v0138000	LjG1.1_chr4	20470883	20475799	B3 domain-containing protein;interpro_id=IPR005508 (B3 domain-containing protein), IPR015300 (DNA-binding pseudobarrel domain);gene_ontology_id=N.A.;best_blast_hit_tair=AT2G27410.1 B3 domain protein, putative (DUF313);best_blast_hit_sprot=sp|Q9XIP5|Y2741_ARATH Putative B3 domain-containing protein At2g27410;best_blast_hit_trembl_plants=tr|K7LN71|K7LN71_SOYBN Uncharacterized protein
LotjaGi4g1v0138100_LC	LjG1.1_chr4	20490642	20496453	B3 domain-containing protein;interpro_id=IPR015300 (DNA-binding pseudobarrel domain);gene_ontology_id=GO:0003677, GO:0005634, GO:0006351, GO:0006355;best_blast_hit_tair=AT1G25220.2 anthranilate synthase beta subunit 1;best_blast_hit_sprot=sp|Q6Z0D9|Y8347_ORYSJ B3 domain-containing protein Os08g0324300;best_blast_hit_trembl_plants=tr|V7BRI1|V7BRI1_PHAVU Uncharacterized protein, B3 domain-containing protein;interpro_id=N.A.;gene_ontology_id=GO:0003677, GO:0005634, GO:0006351, GO:0006355;best_blast_hit_tair=AT1G25220.2 anthranilate synthase beta subunit 1;best_blast_hit_sprot=sp|Q6Z0D9|Y8347_ORYSJ B3 domain-containing protein Os08g0324300;best_blast_hit_trembl_plants=tr|V7BRI1|V7BRI1_PHAVU Uncharacterized protein		GO:0003677, GO:0005634, GO:0006351, GO:0006355
LotjaGi4g1v0138200	LjG1.1_chr4	20529003	20556248	DIS3-like exonuclease 2;interpro_id=IPR012340 (Nucleic acid-binding%2C OB-fold), IPR029060 (PIN domain-like), IPR033771 (Rrp44-like cold shock domain);gene_ontology_id=GO:0000175, GO:0000291, GO:0000932, GO:0003723, GO:0004518, GO:0004527, GO:0005737, GO:0016787, GO:0034427, GO:0046872, GO:0090305, GO:0090503, GO:1990074;best_blast_hit_tair=AT2G17510.1 ribonuclease II family protein;best_blast_hit_sprot=sp|Q9SHL7|RP44A_ARATH Exosome complex exonuclease RRP44 homolog A;best_blast_hit_trembl_plants=tr|A0A0B2R0N8|A0A0B2R0N8_GLYSO Exosome complex exonuclease RRP44, DIS3-like exonuclease 2;interpro_id=N.A.;gene_ontology_id=GO:0000175, GO:0000291, GO:0000932, GO:0003723, GO:0004518, GO:0004527, GO:0005737, GO:0016787, GO:0034427, GO:0046872, GO:0090305, GO:0090503, GO:1990074;best_blast_hit_tair=AT2G17510.1 ribonuclease II family protein;best_blast_hit_sprot=sp|Q9SHL7|RP44A_ARATH Exosome complex exonuclease RRP44 homolog A;best_blast_hit_trembl_plants=tr|A0A0B2R0N8|A0A0B2R0N8_GLYSO Exosome complex exonuclease RRP44, DIS3-like exonuclease 2;interpro_id=IPR012340 (Nucleic acid-binding%2C OB-fold), IPR033771 (Rrp44-like cold shock domain);gene_ontology_id=GO:0000175, GO:0000291, GO:0000932, GO:0003723, GO:0004518, GO:0004527, GO:0005737, GO:0016787, GO:0034427, GO:0046872, GO:0090305, GO:0090503, GO:1990074;best_blast_hit_tair=AT2G17510.1 ribonuclease II family protein;best_blast_hit_sprot=sp|Q9SHL7|RP44A_ARATH Exosome complex exonuclease RRP44 homolog A;best_blast_hit_trembl_plants=tr|V7AVD4|V7AVD4_PHAVU Uncharacterized protein		GO:0000175, GO:0000291, GO:0000932, GO:0003723, GO:0004518, GO:0004527, GO:0005737, GO:0016787, GO:0034427, GO:0046872, GO:0090305, GO:0090503, GO:1990074
LotjaGi4g1v0138300	LjG1.1_chr4	20555700	20577415	Auxin efflux carrier family protein;interpro_id=IPR004776 (Membrane transport protein);gene_ontology_id=GO:0016020, GO:0016021, GO:0055085;best_blast_hit_tair=AT5G65980.1 Auxin efflux carrier family protein;best_blast_hit_sprot=sp|Q9FKY4|PILS7_ARATH Protein PIN-LIKES 7;best_blast_hit_trembl_plants=tr|K7LEW8|K7LEW8_SOYBN Uncharacterized protein	Auxin efflux carrier family protein; TAIR: AT5G65980.1 Auxin efflux carrier family protein; Swiss-Prot: sp|Q9FKY4|PILS7_ARATH Protein PIN-LIKES 7; TrEMBL-Plants: tr|K7LEW8|K7LEW8_SOYBN Uncharacterized protein; Found in the gene: LotjaGi4g1v0138300	GO:0016020, GO:0016021, GO:0055085
LotjaGi4g1v0138400	LjG1.1_chr4	20569878	20578806	MLO-like protein;interpro_id=IPR004326 (Mlo-related protein);gene_ontology_id=GO:0005516, GO:0006952, GO:0009607, GO:0016020, GO:0016021;best_blast_hit_tair=AT2G17480.1 Seven transmembrane MLO family protein;best_blast_hit_sprot=sp|O22757|MLO8_ARATH MLO-like protein 8;best_blast_hit_trembl_plants=tr|I1MMT2|I1MMT2_SOYBN MLO-like protein	MLO-like protein; TAIR: AT2G17480.1 Seven transmembrane MLO family protein; Swiss-Prot: sp|O22757|MLO8_ARATH MLO-like protein 8; TrEMBL-Plants: tr|I1MMT2|I1MMT2_SOYBN MLO-like protein; Found in the gene: LotjaGi4g1v0138400	GO:0005516, GO:0006952, GO:0009607, GO:0016020, GO:0016021
LotjaGi4g1v0138500_LC	LjG1.1_chr4	20610473	20611226	K-box region and MADS-box transcription factor family protein;interpro_id=N.A.;gene_ontology_id=N.A.;best_blast_hit_tair=AT1G11720.1 starch synthase 3;best_blast_hit_sprot=sp|Q8ILR9|YPF17_PLAF7 Protein PF14_0175;best_blast_hit_trembl_plants=tr|A0A068U877|A0A068U877_COFCA Uncharacterized protein
LotjaGi4g1v0138600_LC	LjG1.1_chr4	20611794	20612330	Polynucleotide adenylyltransferase family protein;interpro_id=N.A.;gene_ontology_id=N.A.;best_blast_hit_tair=AT3G50590.1 Transducin/WD40 repeat-like superfamily protein;best_blast_hit_sprot=sp|Q7PC80|AB34G_ORYSJ ABC transporter G family member 34;best_blast_hit_trembl_plants=tr|W5A446|W5A446_WHEAT Uncharacterized protein
LotjaGi4g1v0138700	LjG1.1_chr4	20622861	20628030	Ring finger protein;interpro_id=IPR001841 (Zinc finger%2C RING-type);gene_ontology_id=GO:0016020, GO:0016021;best_blast_hit_tair=AT1G20823.1 RING/U-box superfamily protein;best_blast_hit_sprot=sp|Q9LM69|ATL80_ARATH RING-H2 finger protein ATL80;best_blast_hit_trembl_plants=tr|G7L8N9|G7L8N9_MEDTR Anaphase-promoting complex subunit 11 RING-H2 finger protein		GO:0016020, GO:0016021
LotjaGi4g1v0138800_LC	LjG1.1_chr4	20658153	20662428	Trigalactosyldiacylglycerol 1 isoform 1;interpro_id=N.A.;gene_ontology_id=GO:0003924, GO:0005525;best_blast_hit_tair=AT5G65960.1 GTP binding protein;best_blast_hit_sprot=sp|Q6FJ54|BUD4_CANGA Bud site selection protein 4;best_blast_hit_trembl_plants=tr|B0BLH9|B0BLH9_LOTJA CM0216.310.nc protein		GO:0003924, GO:0005525
LotjaGi4g1v0138900	LjG1.1_chr4	20662429	20678803	Monosaccharide-sensing protein 2;interpro_id=IPR005828 (Major facilitator%2C sugar transporter-like), IPR020846 (Major facilitator superfamily domain);gene_ontology_id=GO:0005215, GO:0016020, GO:0016021, GO:0022857, GO:0055085;best_blast_hit_tair=AT3G51490.2 tonoplast monosaccharide transporter3;best_blast_hit_sprot=sp|Q9SD00|MSSP3_ARATH Monosaccharide-sensing protein 3;best_blast_hit_trembl_plants=tr|G7L8N7|G7L8N7_MEDTR Tonoplast monosaccharide transporter 2, Monosaccharide-sensing protein 2;interpro_id=N.A.;gene_ontology_id=GO:0005215, GO:0016020, GO:0016021, GO:0022857, GO:0055085;best_blast_hit_tair=AT3G51490.2 tonoplast monosaccharide transporter3;best_blast_hit_sprot=sp|Q9SD00|MSSP3_ARATH Monosaccharide-sensing protein 3;best_blast_hit_trembl_plants=tr|G7L8N7|G7L8N7_MEDTR Tonoplast monosaccharide transporter 2	Monosaccharide-sensing protein 2; TAIR: AT3G51490.2 tonoplast monosaccharide transporter3; Swiss-Prot: sp|Q9SD00|MSSP3_ARATH Monosaccharide-sensing protein 3; TrEMBL-Plants: tr|G7L8N7|G7L8N7_MEDTR Tonoplast monosaccharide transporter 2; Found in the gene: LotjaGi4g1v0138900	GO:0005215, GO:0016020, GO:0016021, GO:0022857, GO:0055085
LotjaGi4g1v0139000	LjG1.1_chr4	20710009	20738515	RNA polymerase I-specific transcription initiation factor RRN3;interpro_id=IPR007991 (RNA polymerase I specific transcription initiation factor RRN3);gene_ontology_id=N.A.;best_blast_hit_tair=AT2G34750.1 RNA polymerase I specific transcription initiation factor RRN3 protein;best_blast_hit_sprot=sp|Q9NYV6|RRN3_HUMAN RNA polymerase I-specific transcription initiation factor RRN3;best_blast_hit_trembl_plants=tr|I1L4N8|I1L4N8_SOYBN Uncharacterized protein
LotjaGi4g1v0139100	LjG1.1_chr4	20723374	20737139	Structural maintenance of chromosomes protein;interpro_id=IPR003395 (RecF/RecN/SMC%2C N-terminal), IPR010935 (SMCs flexible hinge), IPR027417 (P-loop containing nucleoside triphosphate hydrolase);gene_ontology_id=GO:0005524, GO:0005634, GO:0005694, GO:0051276;best_blast_hit_tair=AT5G48600.2 structural maintenance of chromosome 3;best_blast_hit_sprot=sp|Q9FJL0|SMC4_ARATH Structural maintenance of chromosomes protein 4;best_blast_hit_trembl_plants=tr|A0A151RK13|A0A151RK13_CAJCA Structural maintenance of chromosomes protein 4, Structural maintenance of chromosomes protein;interpro_id=IPR003395 (RecF/RecN/SMC%2C N-terminal), IPR027417 (P-loop containing nucleoside triphosphate hydrolase);gene_ontology_id=GO:0005524, GO:0005634, GO:0005694, GO:0051276;best_blast_hit_tair=AT5G48600.1 structural maintenance of chromosome 3;best_blast_hit_sprot=sp|Q9FJL0|SMC4_ARATH Structural maintenance of chromosomes protein 4;best_blast_hit_trembl_plants=tr|I1LWK5|I1LWK5_SOYBN Structural maintenance of chromosomes protein, Structural maintenance of chromosomes protein;interpro_id=IPR003395 (RecF/RecN/SMC%2C N-terminal), IPR010935 (SMCs flexible hinge), IPR027417 (P-loop containing nucleoside triphosphate hydrolase);gene_ontology_id=GO:0005524, GO:0005634, GO:0005694, GO:0051276;best_blast_hit_tair=AT5G48600.2 structural maintenance of chromosome 3;best_blast_hit_sprot=sp|Q9FJL0|SMC4_ARATH Structural maintenance of chromosomes protein 4;best_blast_hit_trembl_plants=tr|K7LXH6|K7LXH6_SOYBN Uncharacterized protein, Structural maintenance of chromosomes protein;interpro_id=IPR003395 (RecF/RecN/SMC%2C N-terminal), IPR027417 (P-loop containing nucleoside triphosphate hydrolase);gene_ontology_id=N.A.;best_blast_hit_tair=AT5G48600.1 structural maintenance of chromosome 3;best_blast_hit_sprot=sp|Q9FJL0|SMC4_ARATH Structural maintenance of chromosomes protein 4;best_blast_hit_trembl_plants=tr|A0A0R0I695|A0A0R0I695_SOYBN Uncharacterized protein, Structural maintenance of chromosomes protein;interpro_id=IPR003395 (RecF/RecN/SMC%2C N-terminal), IPR027417 (P-loop containing nucleoside triphosphate hydrolase);gene_ontology_id=GO:0005524, GO:0005634, GO:0005694, GO:0051276;best_blast_hit_tair=AT5G48600.1 structural maintenance of chromosome 3;best_blast_hit_sprot=sp|Q9FJL0|SMC4_ARATH Structural maintenance of chromosomes protein 4;best_blast_hit_trembl_plants=tr|A0A151RK13|A0A151RK13_CAJCA Structural maintenance of chromosomes protein 4	Structural maintenance of chromosomes protein; TAIR: AT5G48600.2 structural maintenance of chromosome 3; Swiss-Prot: sp|Q9FJL0|SMC4_ARATH Structural maintenance of chromosomes protein 4; TrEMBL-Plants: tr|A0A151RK13|A0A151RK13_CAJCA Structural maintenance of chromosomes protein 4; Found in the gene: LotjaGi4g1v0139100, Structural maintenance of chromosomes protein; TAIR: AT5G48600.2 structural maintenance of chromosome 3; Swiss-Prot: sp|Q9FJL0|SMC4_ARATH Structural maintenance of chromosomes protein 4; TrEMBL-Plants: tr|K7LXH6|K7LXH6_SOYBN Uncharacterized protein; Found in the gene: LotjaGi4g1v0139100	GO:0005515, GO:0005524, GO:0005634, GO:0005694, GO:0051276
LotjaGi4g1v0139200_LC	LjG1.1_chr4	20746601	20747253	Retrovirus-related Pol polyprotein from transposon TNT 1-94;interpro_id=N.A.;gene_ontology_id=N.A.;best_blast_hit_tair=AT4G23160.2 cysteine-rich RECEPTOR-like kinase;best_blast_hit_sprot=sp|P04146|COPIA_DROME Copia protein;best_blast_hit_trembl_plants=tr|A0A1J6KQ13|A0A1J6KQ13_NICAT Putative mitochondrial protein
LotjaGi4g1v0139300	LjG1.1_chr4	20750890	20769718	DNA-directed RNA polymerase II subunit;interpro_id=IPR005576 (RNA polymerase Rpb7%2C N-terminal), IPR012340 (Nucleic acid-binding%2C OB-fold), IPR013238 (RNA polymerase III%2C subunit Rpc25);gene_ontology_id=GO:0003676, GO:0003899, GO:0006351;best_blast_hit_tair=AT1G06790.1 RNA polymerase Rpb7 N-terminal domain-containing protein;best_blast_hit_sprot=sp|Q9Y535|RPC8_HUMAN DNA-directed RNA polymerase III subunit RPC8;best_blast_hit_trembl_plants=tr|A0A151SJW3|A0A151SJW3_CAJCA DNA-directed RNA polymerase III subunit rpc8, DNA-directed RNA polymerase II subunit;interpro_id=N.A.;gene_ontology_id=GO:0003676, GO:0003899, GO:0006351;best_blast_hit_tair=AT1G06790.1 RNA polymerase Rpb7 N-terminal domain-containing protein;best_blast_hit_sprot=sp|Q9Y535|RPC8_HUMAN DNA-directed RNA polymerase III subunit RPC8;best_blast_hit_trembl_plants=tr|A0A151SJW3|A0A151SJW3_CAJCA DNA-directed RNA polymerase III subunit rpc8	DNA-directed RNA polymerase II subunit; TAIR: AT1G06790.1 RNA polymerase Rpb7 N-terminal domain-containing protein; Swiss-Prot: sp|Q9Y535|RPC8_HUMAN DNA-directed RNA polymerase III subunit RPC8; TrEMBL-Plants: tr|A0A151SJW3|A0A151SJW3_CAJCA DNA-directed RNA polymerase III subunit rpc8; Found in the gene: LotjaGi4g1v0139300	GO:0003676, GO:0003899, GO:0006351
LotjaGi4g1v0139400	LjG1.1_chr4	20774000	20801084	Trafficking protein particle complex subunit 11;interpro_id=IPR021773 (Foie gras liver health family 1), IPR025876 (Trafficking protein particle complex subunit 11%2C C-terminal);gene_ontology_id=N.A.;best_blast_hit_tair=AT5G65950.1 trafficking protein particle complex subunit-like protein;best_blast_hit_sprot=sp|Q5ZI89|TPC11_CHICK Trafficking protein particle complex subunit 11;best_blast_hit_trembl_plants=tr|G7L7Y8|G7L7Y8_MEDTR Trafficking protein particle complex subunit-like protein, Trafficking protein particle complex subunit 11;interpro_id=IPR021773 (Foie gras liver health family 1), IPR025876 (Trafficking protein particle complex subunit 11%2C C-terminal);gene_ontology_id=N.A.;best_blast_hit_tair=AT5G65950.1 trafficking protein particle complex subunit-like protein;best_blast_hit_sprot=sp|Q5ZI89|TPC11_CHICK Trafficking protein particle complex subunit 11;best_blast_hit_trembl_plants=tr|K7MGN4|K7MGN4_SOYBN Uncharacterized protein
LotjaGi4g1v0139500_LC	LjG1.1_chr4	20923669	20933868	Alanine--tRNA ligase;interpro_id=N.A.;gene_ontology_id=GO:0000049, GO:0000166, GO:0003676, GO:0003723, GO:0004812, GO:0004813, GO:0005524, GO:0005737, GO:0006412, GO:0006419, GO:0016874, GO:0043039, GO:0046872;best_blast_hit_tair=AT4G02480.1 AAA-type ATPase family protein;best_blast_hit_sprot=sp|Q5B0Y2|CSN3_EMENI COP9 signalosome complex subunit 3;best_blast_hit_trembl_plants=tr|A0A072UDT1|A0A072UDT1_MEDTR Uncharacterized protein		GO:0000049, GO:0000166, GO:0003676, GO:0003723, GO:0004812, GO:0004813, GO:0005524, GO:0005737, GO:0006412, GO:0006419, GO:0016874, GO:0043039, GO:0046872
LotjaGi4g1v0139600_LC	LjG1.1_chr4	21002343	21010515	WRKY family transcription factor;interpro_id=IPR003657 (WRKY domain);gene_ontology_id=GO:0003677, GO:0003700, GO:0005634, GO:0006351, GO:0006355, GO:0007263, GO:0009739, GO:0042742, GO:0043565, GO:0044212, GO:0045892;best_blast_hit_tair=AT4G01250.1 WRKY family transcription factor;best_blast_hit_sprot=sp|O04609|WRK22_ARATH WRKY transcription factor 22;best_blast_hit_trembl_plants=tr|K7MHZ9|K7MHZ9_SOYBN Uncharacterized protein	WRKY family transcription factor; TAIR: AT4G01250.1 WRKY family transcription factor; Swiss-Prot: sp|O04609|WRK22_ARATH WRKY transcription factor 22; TrEMBL-Plants: tr|K7MHZ9|K7MHZ9_SOYBN Uncharacterized protein; Found in the gene: LotjaGi4g1v0139600_LC	GO:0003677, GO:0003700, GO:0005634, GO:0006351, GO:0006355, GO:0007263, GO:0009739, GO:0042742, GO:0043565, GO:0044212, GO:0045892
LotjaGi4g1v0139700_LC	LjG1.1_chr4	21020987	21022439	WRKY transcription factor, putative;interpro_id=IPR003657 (WRKY domain);gene_ontology_id=GO:0003677, GO:0003700, GO:0005634, GO:0006351, GO:0006355, GO:0043565;best_blast_hit_tair=AT4G01250.1 WRKY family transcription factor;best_blast_hit_sprot=sp|O04609|WRK22_ARATH WRKY transcription factor 22;best_blast_hit_trembl_plants=tr|A0A0R0FRW8|A0A0R0FRW8_SOYBN Uncharacterized protein	WRKY transcription factor, putative; TAIR: AT4G01250.1 WRKY family transcription factor; Swiss-Prot: sp|O04609|WRK22_ARATH WRKY transcription factor 22; TrEMBL-Plants: tr|A0A0R0FRW8|A0A0R0FRW8_SOYBN Uncharacterized protein; Found in the gene: LotjaGi4g1v0139700_LC	GO:0003677, GO:0003700, GO:0005634, GO:0006351, GO:0006355, GO:0043565
LotjaGi4g1v0139800_LC	LjG1.1_chr4	21113333	21114814	High mobility group protein HMG-I/HMG-Y;interpro_id=N.A.;gene_ontology_id=GO:0000785, GO:0003677, GO:0003700, GO:0003906, GO:0005634, GO:0005694, GO:0006284, GO:0006351, GO:0006355, GO:0008134, GO:0008285, GO:0030374, GO:0035985, GO:0035986, GO:0042974, GO:0042975, GO:0045892, GO:0045893, GO:0046965, GO:0090402, GO:2000774;best_blast_hit_tair=AT1G22310.1 methyl-CPG-binding domain 8;best_blast_hit_sprot=sp|P48786|PRH_PETCR Pathogenesis-related homeodomain protein;best_blast_hit_trembl_plants=tr|K3XE03|K3XE03_SETIT Uncharacterized protein, High mobility group protein HMG-I/HMG-Y;interpro_id=N.A.;gene_ontology_id=GO:0000785, GO:0003677, GO:0003700, GO:0003906, GO:0005634, GO:0005694, GO:0006284, GO:0006351, GO:0006355, GO:0008134, GO:0008285, GO:0030374, GO:0035985, GO:0035986, GO:0042974, GO:0042975, GO:0045892, GO:0045893, GO:0046965, GO:0090402, GO:2000774;best_blast_hit_tair=AT1G24706.8 THO2;best_blast_hit_sprot=sp|P48786|PRH_PETCR Pathogenesis-related homeodomain protein;best_blast_hit_trembl_plants=tr|K3XE03|K3XE03_SETIT Uncharacterized protein		GO:0000785, GO:0003677, GO:0003700, GO:0003906, GO:0005634, GO:0005694, GO:0006284, GO:0006351, GO:0006355, GO:0008134, GO:0008285, GO:0030374, GO:0035985, GO:0035986, GO:0042974, GO:0042975, GO:0045892, GO:0045893, GO:0046965, GO:0090402, GO:2000774
LotjaGi4g1v0139900_LC	LjG1.1_chr4	21117383	21128305	Transcriptional repressor NrdR;interpro_id=N.A.;gene_ontology_id=GO:0000166, GO:0003677, GO:0005524, GO:0006351, GO:0006355, GO:0008270, GO:0045892, GO:0046872;best_blast_hit_tair=AT2G40240.1 Tetratricopeptide repeat (TPR)-like superfamily protein;best_blast_hit_sprot=sp|Q08BG1|TMPPE_DANRE Transmembrane protein with metallophosphoesterase domain;best_blast_hit_trembl_plants=tr|I3T190|I3T190_LOTJA Uncharacterized protein		GO:0000166, GO:0003677, GO:0005524, GO:0006351, GO:0006355, GO:0008270, GO:0045892, GO:0046872
LotjaGi4g1v0140000_LC	LjG1.1_chr4	21140681	21141659	Retrovirus-related Pol polyprotein from transposon 412 family;interpro_id=N.A.;gene_ontology_id=GO:0003676, GO:0015074;best_blast_hit_tair=N.A.;best_blast_hit_sprot=sp|Q54MP8|Y5837_DICDI Bromodomain and WD repeat-containing DDB_G0285837;best_blast_hit_trembl_plants=tr|A0A0L9TLQ5|A0A0L9TLQ5_PHAAN Uncharacterized protein		GO:0003676, GO:0015074
LotjaGi4g1v0140100_LC	LjG1.1_chr4	21168505	21174059	3-hydroxy-3-methylglutaryl coenzyme A reductase;interpro_id=IPR002202 (Hydroxymethylglutaryl-CoA reductase%2C class I/II);gene_ontology_id=GO:0004420, GO:0005783, GO:0005789, GO:0008299, GO:0015936, GO:0016020, GO:0016021, GO:0016491, GO:0016616, GO:0050661, GO:0050662, GO:0055114;best_blast_hit_tair=AT1G76490.1 hydroxy methylglutaryl CoA reductase 1;best_blast_hit_sprot=sp|O64967|HMDH2_GOSHI 3-hydroxy-3-methylglutaryl-coenzyme A reductase 2;best_blast_hit_trembl_plants=tr|E0X6S2|E0X6S2_GLYUR 3-hydroxy-3-methylglutaryl coenzyme A reductase, 3-hydroxy-3-methylglutaryl coenzyme A reductase;interpro_id=N.A.;gene_ontology_id=GO:0004420, GO:0005783, GO:0005789, GO:0008299, GO:0015936, GO:0016020, GO:0016021, GO:0016491, GO:0016616, GO:0050661, GO:0050662, GO:0055114;best_blast_hit_tair=AT1G76490.1 hydroxy methylglutaryl CoA reductase 1;best_blast_hit_sprot=sp|O64967|HMDH2_GOSHI 3-hydroxy-3-methylglutaryl-coenzyme A reductase 2;best_blast_hit_trembl_plants=tr|E0X6S2|E0X6S2_GLYUR 3-hydroxy-3-methylglutaryl coenzyme A reductase	3-hydroxy-3-methylglutaryl coenzyme A reductase; TAIR: AT1G76490.1 hydroxy methylglutaryl CoA reductase 1; Swiss-Prot: sp|O64967|HMDH2_GOSHI 3-hydroxy-3-methylglutaryl-coenzyme A reductase 2; TrEMBL-Plants: tr|E0X6S2|E0X6S2_GLYUR 3-hydroxy-3-methylglutaryl coenzyme A reductase; Found in the gene: LotjaGi4g1v0140100_LC	GO:0004420, GO:0005515, GO:0005783, GO:0005789, GO:0008299, GO:0015936, GO:0016020, GO:0016021, GO:0016491, GO:0016616, GO:0050661, GO:0050662, GO:0055114	HMG-CoA_red, PF00368.23
LotjaGi4g1v0140200	LjG1.1_chr4	21192106	21198046	Thioredoxin reductase;interpro_id=IPR005982 (Thioredoxin reductase), IPR023753 (FAD/NAD(P)-binding domain);gene_ontology_id=GO:0004791, GO:0005737, GO:0016491, GO:0019430, GO:0055114;best_blast_hit_tair=AT2G17420.1 NADPH-dependent thioredoxin reductase A;best_blast_hit_sprot=sp|Q39242|TRXB2_ARATH Thioredoxin reductase 2;best_blast_hit_trembl_plants=tr|I1MMU1|I1MMU1_SOYBN Thioredoxin reductase	Thioredoxin reductase; TAIR: AT2G17420.1 NADPH-dependent thioredoxin reductase A; Swiss-Prot: sp|Q39242|TRXB2_ARATH Thioredoxin reductase 2; TrEMBL-Plants: tr|I1MMU1|I1MMU1_SOYBN Thioredoxin reductase; Found in the gene: LotjaGi4g1v0140200	GO:0004791, GO:0005737, GO:0016491, GO:0019430, GO:0055114
LotjaGi4g1v0140300_LC	LjG1.1_chr4	21196551	21200086	Alpha-2A adrenergic receptor;interpro_id=N.A.;gene_ontology_id=GO:0001819, GO:0002526, GO:0004871, GO:0004930, GO:0004935, GO:0004938, GO:0005515, GO:0005737, GO:0005886, GO:0005887, GO:0006260, GO:0006940, GO:0007165, GO:0007186, GO:0007267, GO:0007565, GO:0016020, GO:0016021, GO:0019229, GO:0019901, GO:0030168, GO:0030335, GO:0031696, GO:0031996, GO:0032147, GO:0032148, GO:0032795, GO:0032870, GO:0035625, GO:0042593, GO:0042596, GO:0042803, GO:0043235, GO:0043406, GO:0043410, GO:0045202, GO:0045741, GO:0045955, GO:0046676, GO:0046982, GO:0050955, GO:0050995, GO:0051044, GO:0051379, GO:0051380, GO:0061179, GO:0070473, GO:0071875, GO:0071880, GO:0071881, GO:0071882, GO:0090303, GO:0097755;best_blast_hit_tair=AT4G13410.1 Nucleotide-diphospho-sugar transferases superfamily protein;best_blast_hit_sprot=sp|Q28838|ADA2A_BOVIN Alpha-2A adrenergic receptor;best_blast_hit_trembl_plants=tr|A0A1D6GNJ5|A0A1D6GNJ5_MAIZE Malic enzyme		GO:0001819, GO:0002526, GO:0004871, GO:0004930, GO:0004935, GO:0004938, GO:0005515, GO:0005737, GO:0005886, GO:0005887, GO:0006260, GO:0006940, GO:0007165, GO:0007186, GO:0007267, GO:0007565, GO:0016020, GO:0016021, GO:0019229, GO:0019901, GO:0030168, GO:0030335, GO:0031696, GO:0031996, GO:0032147, GO:0032148, GO:0032795, GO:0032870, GO:0035625, GO:0042593, GO:0042596, GO:0042803, GO:0043235, GO:0043406, GO:0043410, GO:0045202, GO:0045741, GO:0045955, GO:0046676, GO:0046982, GO:0050955, GO:0050995, GO:0051044, GO:0051379, GO:0051380, GO:0061179, GO:0070473, GO:0071875, GO:0071880, GO:0071881, GO:0071882, GO:0090303, GO:0097755
LotjaGi4g1v0140400	LjG1.1_chr4	21218619	21221184	UDP-N-acetylenolpyruvoylglucosamine reductase;interpro_id=N.A.;gene_ontology_id=N.A.;best_blast_hit_tair=AT2G25600.1 Shaker pollen inward K+ channel;best_blast_hit_sprot=sp|B3PBP6|RS2_CELJU 30S ribosomal protein S2;best_blast_hit_trembl_plants=tr|A0A151QN04|A0A151QN04_CAJCA Uncharacterized protein
LotjaGi4g1v0140500	LjG1.1_chr4	21225633	21240599	Transcription factor;interpro_id=IPR011991 (Winged helix-turn-helix DNA-binding domain), IPR014889 (Transcription factor DP%2C C-terminal);gene_ontology_id=GO:0003677, GO:0003700, GO:0005634, GO:0005667, GO:0006351, GO:0006355, GO:0007049;best_blast_hit_tair=AT5G03415.1 Transcription factor DP;best_blast_hit_sprot=sp|Q9FNY2|DPB_ARATH Transcription factor-like protein DPB;best_blast_hit_trembl_plants=tr|A0A151SD62|A0A151SD62_CAJCA Transcription factor Dp-1, Transcription factor DP;interpro_id=IPR014889 (Transcription factor DP%2C C-terminal);gene_ontology_id=GO:0003677, GO:0003700, GO:0005634, GO:0005667, GO:0006351, GO:0006355, GO:0007049;best_blast_hit_tair=AT5G03415.1 Transcription factor DP;best_blast_hit_sprot=sp|Q9FNY2|DPB_ARATH Transcription factor-like protein DPB;best_blast_hit_trembl_plants=tr|A0A151SD62|A0A151SD62_CAJCA Transcription factor Dp-1	Transcription factor DP; TAIR: AT5G03415.1 Transcription factor DP; Swiss-Prot: sp|Q9FNY2|DPB_ARATH Transcription factor-like protein DPB; TrEMBL-Plants: tr|A0A151SD62|A0A151SD62_CAJCA Transcription factor Dp-1; Found in the gene: LotjaGi4g1v0140500, Transcription factor; TAIR: AT5G03415.1 Transcription factor DP; Swiss-Prot: sp|Q9FNY2|DPB_ARATH Transcription factor-like protein DPB; TrEMBL-Plants: tr|A0A151SD62|A0A151SD62_CAJCA Transcription factor Dp-1; Found in the gene: LotjaGi4g1v0140500	GO:0003677, GO:0003700, GO:0005634, GO:0005667, GO:0006351, GO:0006355, GO:0007049, GO:0051726
LotjaGi4g1v0140600	LjG1.1_chr4	21251977	21262100	Serine/threonine-protein phosphatase;interpro_id=IPR029052 (Metallo-dependent phosphatase-like);gene_ontology_id=GO:0004721, GO:0006470, GO:0016787;best_blast_hit_tair=AT5G63870.1 serine/threonine phosphatase 7;best_blast_hit_sprot=sp|Q9FN02|PPP7_ARATH Serine/threonine-protein phosphatase 7;best_blast_hit_trembl_plants=tr|A0A0L9TNT7|A0A0L9TNT7_PHAAN Serine/threonine-protein phosphatase, Serine/threonine-protein phosphatase;interpro_id=IPR029052 (Metallo-dependent phosphatase-like);gene_ontology_id=GO:0004721, GO:0006470, GO:0016787;best_blast_hit_tair=AT5G63870.1 serine/threonine phosphatase 7;best_blast_hit_sprot=sp|Q9FN02|PPP7_ARATH Serine/threonine-protein phosphatase 7;best_blast_hit_trembl_plants=tr|V7CDK6|V7CDK6_PHAVU Serine/threonine-protein phosphatase	Serine/threonine-protein phosphatase; TAIR: AT5G63870.1 serine/threonine phosphatase 7; Swiss-Prot: sp|Q9FN02|PPP7_ARATH Serine/threonine-protein phosphatase 7; TrEMBL-Plants: tr|A0A0L9TNT7|A0A0L9TNT7_PHAAN Serine/threonine-protein phosphatase; Found in the gene: LotjaGi4g1v0140600, Serine/threonine-protein phosphatase; TAIR: AT5G63870.1 serine/threonine phosphatase 7; Swiss-Prot: sp|Q9FN02|PPP7_ARATH Serine/threonine-protein phosphatase 7; TrEMBL-Plants: tr|V7CDK6|V7CDK6_PHAVU Serine/threonine-protein phosphatase; Found in the gene: LotjaGi4g1v0140600	GO:0004721, GO:0006470, GO:0016787	Metallophos, PF00149.33
LotjaGi4g1v0140700	LjG1.1_chr4	21286074	21286333	Auxin efflux carrier family protein;interpro_id=IPR004776 (Membrane transport protein);gene_ontology_id=GO:0016020, GO:0016021, GO:0055085;best_blast_hit_tair=AT1G76520.1 Auxin efflux carrier family protein;best_blast_hit_sprot=sp|Q9C9K5|PILS3_ARATH Protein PIN-LIKES 3;best_blast_hit_trembl_plants=tr|K7MGQ0|K7MGQ0_SOYBN Uncharacterized protein, Auxin efflux carrier family protein;interpro_id=IPR004776 (Membrane transport protein);gene_ontology_id=GO:0016020, GO:0016021, GO:0055085;best_blast_hit_tair=AT1G76520.1 Auxin efflux carrier family protein;best_blast_hit_sprot=sp|Q9C9K5|PILS3_ARATH Protein PIN-LIKES 3;best_blast_hit_trembl_plants=tr|A0A067FRQ6|A0A067FRQ6_CITSI Uncharacterized protein	Auxin efflux carrier family protein; TAIR: AT1G76520.1 Auxin efflux carrier family protein; Swiss-Prot: sp|Q9C9K5|PILS3_ARATH Protein PIN-LIKES 3; TrEMBL-Plants: tr|A0A067FRQ6|A0A067FRQ6_CITSI Uncharacterized protein; Found in the gene: LotjaGi4g1v0140700, Auxin efflux carrier family protein; TAIR: AT1G76520.1 Auxin efflux carrier family protein; Swiss-Prot: sp|Q9C9K5|PILS3_ARATH Protein PIN-LIKES 3; TrEMBL-Plants: tr|K7MGQ0|K7MGQ0_SOYBN Uncharacterized protein; Found in the gene: LotjaGi4g1v0140700	GO:0016020, GO:0016021, GO:0055085
LotjaGi4g1v0140800_LC	LjG1.1_chr4	21354563	21356479	Transposon protein, putative, Pong sub-class, expressed;interpro_id=N.A.;gene_ontology_id=GO:0016788;best_blast_hit_tair=AT2G13770.1 nuclease;best_blast_hit_sprot=sp|Q8K9J2|HOLB_BUCAP DNA polymerase III subunit delta;best_blast_hit_trembl_plants=tr|A0A0A9Q0M0|A0A0A9Q0M0_ARUDO Uncharacterized protein LjG1.1_chr4 PGSB three_prime_UTR 21354563 21355674 . - .		GO:0016788
LotjaGi4g1v0140900	LjG1.1_chr4	21372295	21379846	Auxin efflux carrier family protein;interpro_id=IPR004776 (Membrane transport protein);gene_ontology_id=GO:0016020, GO:0016021, GO:0055085;best_blast_hit_tair=AT1G76520.1 Auxin efflux carrier family protein;best_blast_hit_sprot=sp|Q9C9K5|PILS3_ARATH Protein PIN-LIKES 3;best_blast_hit_trembl_plants=tr|G7L7X2|G7L7X2_MEDTR Auxin efflux carrier family protein LjG1.1_chr4 PGSB exon 21372295 21372581 . + .	Auxin efflux carrier family protein; TAIR: AT1G76520.1 Auxin efflux carrier family protein; Swiss-Prot: sp|Q9C9K5|PILS3_ARATH Protein PIN-LIKES 3; TrEMBL-Plants: tr|G7L7X2|G7L7X2_MEDTR Auxin efflux carrier family protein; Found in the gene: LotjaGi4g1v0140900	GO:0016020, GO:0016021, GO:0055085
LotjaGi4g1v0141000	LjG1.1_chr4	21384653	21389519	Diacylglycerol O-acyltransferase 2;interpro_id=IPR007130 (Diacylglycerol acyltransferase);gene_ontology_id=N.A.;best_blast_hit_tair=AT3G51520.1 diacylglycerol acyltransferase family;best_blast_hit_sprot=sp|K7K424|DAT2D_SOYBN Diacylglycerol O-acyltransferase 2D;best_blast_hit_trembl_plants=tr|G7K2N1|G7K2N1_MEDTR Type 2 acyl-CoA diacylglycerol acyltransferase LjG1.1_chr4 PGSB three_prime_UTR 21384653 21385042 . - .	Diacylglycerol O-acyltransferase 2; TAIR: AT3G51520.1 diacylglycerol acyltransferase family; Swiss-Prot: sp|K7K424|DAT2D_SOYBN Diacylglycerol O-acyltransferase 2D; TrEMBL-Plants: tr|G7K2N1|G7K2N1_MEDTR Type 2 acyl-CoA diacylglycerol acyltransferase; Found in the gene: LotjaGi4g1v0141000	GO:0016747	DAGAT, DBD_Tnp_Mut, MULE, PF03108.21, PF03732.24, PF03982.18, PF10551.15, Retrotrans_gag
LotjaGi4g1v0141100_LC	LjG1.1_chr4	21452926	21453442	Transposon Ty3-I Gag-Pol polyprotein;interpro_id=IPR005162 (Retrotransposon gag domain);gene_ontology_id=GO:0003676, GO:0008270;best_blast_hit_tair=AT3G57570.2 ARM repeat superfamily protein;best_blast_hit_sprot=sp|A1CNW8|SSH4_ASPCL Protein ssh4;best_blast_hit_trembl_plants=tr|Q949K8|Q949K8_CICAR Gag polyprotein LjG1.1_chr4 PGSB three_prime_UTR 21452926 21452926 . - .		GO:0003676, GO:0008270
LotjaGi4g1v0141200	LjG1.1_chr4	21508625	21514324	Subtilisin-like protease;interpro_id=IPR000209 (Peptidase S8/S53 domain), IPR010259 (Peptidase S8 propeptide/proteinase inhibitor I9);gene_ontology_id=N.A.;best_blast_hit_tair=AT2G04160.1 Subtilisin-like serine endopeptidase family protein;best_blast_hit_sprot=sp|Q9ZSP5|AIR3_ARATH Subtilisin-like protease SBT5.3;best_blast_hit_trembl_plants=tr|I1L4M7|I1L4M7_SOYBN Uncharacterized protein LjG1.1_chr4 PGSB five_prime_UTR 21508625 21508896 . + . , Subtilisin-like protease;interpro_id=IPR000209 (Peptidase S8/S53 domain), IPR010259 (Peptidase S8 propeptide/proteinase inhibitor I9);gene_ontology_id=N.A.;best_blast_hit_tair=AT2G04160.1 Subtilisin-like serine endopeptidase family protein;best_blast_hit_sprot=sp|Q9ZSP5|AIR3_ARATH Subtilisin-like protease SBT5.3;best_blast_hit_trembl_plants=tr|I1L4M7|I1L4M7_SOYBN Uncharacterized protein LjG1.1_chr4 PGSB exon 21508915 21508992 . + . , Subtilisin-like protease;interpro_id=N.A.;gene_ontology_id=N.A.;best_blast_hit_tair=AT2G04160.1 Subtilisin-like serine endopeptidase family protein;best_blast_hit_sprot=sp|Q9ZSP5|AIR3_ARATH Subtilisin-like protease SBT5.3;best_blast_hit_trembl_plants=tr|I1L4M7|I1L4M7_SOYBN Uncharacterized protein LjG1.1_chr4 PGSB exon 21509097 21509176 . + . , Subtilisin-like protease;interpro_id=IPR000209 (Peptidase S8/S53 domain);gene_ontology_id=N.A.;best_blast_hit_tair=AT3G14240.1 Subtilase family protein;best_blast_hit_sprot=sp|Q9LUM3|SBT15_ARATH Subtilisin-like protease SBT1.5;best_blast_hit_trembl_plants=tr|A0A072U3E3|A0A072U3E3_MEDTR Subtilisin-like serine protease LjG1.1_chr4 PGSB exon 21510376 21510406 . + .	Subtilisin-like protease; TAIR: AT2G04160.1 Subtilisin-like serine endopeptidase family protein; Swiss-Prot: sp|Q9ZSP5|AIR3_ARATH Subtilisin-like protease SBT5.3; TrEMBL-Plants: tr|I1L4M7|I1L4M7_SOYBN Uncharacterized protein; Found in the gene: LotjaGi4g1v0141200, Subtilisin-like protease; TAIR: AT3G14240.1 Subtilase family protein; Swiss-Prot: sp|Q9LUM3|SBT15_ARATH Subtilisin-like protease SBT1.5; TrEMBL-Plants: tr|A0A072U3E3|A0A072U3E3_MEDTR Subtilisin-like serine protease; Found in the gene: LotjaGi4g1v0141200	GO:0004252, GO:0006508
LotjaGi4g1v0141300	LjG1.1_chr4	21514494	21530142	Kinesin-like protein;interpro_id=IPR000857 (MyTH4 domain), IPR001752 (Kinesin motor domain), IPR011254 (Prismane-like), IPR011993 (PH domain-like), IPR018979 (FERM%2C N-terminal), IPR019748 (FERM central domain), IPR027417 (P-loop containing nucleoside triphosphate hydrolase);gene_ontology_id=GO:0000166, GO:0003774, GO:0003777, GO:0003824, GO:0005524, GO:0005856, GO:0007018, GO:0008017, GO:0016491, GO:0055114;best_blast_hit_tair=AT5G65930.2 kinesin-like calmodulin-binding protein (ZWICHEL);best_blast_hit_sprot=sp|Q7XPJ0|KN14I_ORYSJ Kinesin-like protein KIN-14I;best_blast_hit_trembl_plants=tr|I1L4M5|I1L4M5_SOYBN Uncharacterized protein LjG1.1_chr4 PGSB three_prime_UTR 21514494 21514799 . - . , Kinesin-like protein;interpro_id=IPR000857 (MyTH4 domain), IPR001752 (Kinesin motor domain), IPR011254 (Prismane-like), IPR011993 (PH domain-like), IPR018979 (FERM%2C N-terminal), IPR019748 (FERM central domain), IPR027417 (P-loop containing nucleoside triphosphate hydrolase);gene_ontology_id=GO:0000166, GO:0003774, GO:0003777, GO:0003824, GO:0005524, GO:0005856, GO:0007018, GO:0008017, GO:0016491, GO:0055114;best_blast_hit_tair=AT5G65930.2 kinesin-like calmodulin-binding protein (ZWICHEL);best_blast_hit_sprot=sp|Q7XPJ0|KN14I_ORYSJ Kinesin-like protein KIN-14I;best_blast_hit_trembl_plants=tr|G7L7W2|G7L7W2_MEDTR Kinesin-like calmodulin-binding protein LjG1.1_chr4 PGSB exon 21514800 21514995 . - .	Kinesin-like protein; TAIR: AT5G65930.2 kinesin-like calmodulin-binding protein (ZWICHEL); Swiss-Prot: sp|Q7XPJ0|KN14I_ORYSJ Kinesin-like protein KIN-14I; TrEMBL-Plants: tr|G7L7W2|G7L7W2_MEDTR Kinesin-like calmodulin-binding protein; Found in the gene: LotjaGi4g1v0141300, Kinesin-like protein; TAIR: AT5G65930.2 kinesin-like calmodulin-binding protein (ZWICHEL); Swiss-Prot: sp|Q7XPJ0|KN14I_ORYSJ Kinesin-like protein KIN-14I; TrEMBL-Plants: tr|I1L4M5|I1L4M5_SOYBN Uncharacterized protein; Found in the gene: LotjaGi4g1v0141300	GO:0000166, GO:0003774, GO:0003777, GO:0003824, GO:0005524, GO:0005856, GO:0007018, GO:0008017, GO:0016491, GO:0055114
LotjaGi4g1v0141400	LjG1.1_chr4	21536407	21544634	Phospholipid/glycerol acyltransferase family protein;interpro_id=IPR002123 (Phospholipid/glycerol acyltransferase);gene_ontology_id=GO:0006644, GO:0008152, GO:0016740, GO:0016746;best_blast_hit_tair=AT1G78690.1 Phospholipid/glycerol acyltransferase family protein;best_blast_hit_sprot=sp|Q9ZV87|NAPES_ARATH N-acylphosphatidylethanolamine synthase;best_blast_hit_trembl_plants=tr|G7L7V8|G7L7V8_MEDTR Phospholipid/glycerol acyltransferase family protein LjG1.1_chr4 PGSB three_prime_UTR 21536407 21537733 . - . , Phospholipid/glycerol acyltransferase family protein;interpro_id=IPR002123 (Phospholipid/glycerol acyltransferase);gene_ontology_id=GO:0006644, GO:0008152, GO:0016740, GO:0016746;best_blast_hit_tair=AT1G78690.1 Phospholipid/glycerol acyltransferase family protein;best_blast_hit_sprot=sp|Q9ZV87|NAPES_ARATH N-acylphosphatidylethanolamine synthase;best_blast_hit_trembl_plants=tr|A0A0R0IAL1|A0A0R0IAL1_SOYBN Uncharacterized protein LjG1.1_chr4 PGSB exon 21537354 21538018 . - . , Phospholipid/glycerol acyltransferase family protein;interpro_id=IPR002123 (Phospholipid/glycerol acyltransferase);gene_ontology_id=GO:0006644, GO:0008152, GO:0016740, GO:0016746;best_blast_hit_tair=AT1G78690.1 Phospholipid/glycerol acyltransferase family protein;best_blast_hit_sprot=sp|Q9ZV87|NAPES_ARATH N-acylphosphatidylethanolamine synthase;best_blast_hit_trembl_plants=tr|G7L7V8|G7L7V8_MEDTR Phospholipid/glycerol acyltransferase family protein LjG1.1_chr4 PGSB exon 21537699 21538018 . - . , Phospholipid/glycerol acyltransferase family protein;interpro_id=IPR002123 (Phospholipid/glycerol acyltransferase);gene_ontology_id=GO:0006644, GO:0008152, GO:0016740, GO:0016746;best_blast_hit_tair=AT1G78690.1 Phospholipid/glycerol acyltransferase family protein;best_blast_hit_sprot=sp|Q9ZV87|NAPES_ARATH N-acylphosphatidylethanolamine synthase;best_blast_hit_trembl_plants=tr|A0A0R0IAL1|A0A0R0IAL1_SOYBN Uncharacterized protein LjG1.1_chr4 PGSB exon 21541001 21541098 . - .	Phospholipid/glycerol acyltransferase family protein; TAIR: AT1G78690.1 Phospholipid/glycerol acyltransferase family protein; Swiss-Prot: sp|Q9ZV87|NAPES_ARATH N-acylphosphatidylethanolamine synthase; TrEMBL-Plants: tr|A0A0R0IAL1|A0A0R0IAL1_SOYBN Uncharacterized protein; Found in the gene: LotjaGi4g1v0141400, Phospholipid/glycerol acyltransferase family protein; TAIR: AT1G78690.1 Phospholipid/glycerol acyltransferase family protein; Swiss-Prot: sp|Q9ZV87|NAPES_ARATH N-acylphosphatidylethanolamine synthase; TrEMBL-Plants: tr|G7L7V8|G7L7V8_MEDTR Phospholipid/glycerol acyltransferase family protein; Found in the gene: LotjaGi4g1v0141400	GO:0006644, GO:0008152, GO:0016740, GO:0016746
LotjaGi4g1v0141500	LjG1.1_chr4	21582944	21590300	Ectonucleoside triphosphate diphosphohydrolase 1;interpro_id=IPR000407 (Nucleoside phosphatase GDA1/CD39);gene_ontology_id=GO:0016020, GO:0016021, GO:0016787, GO:0102485, GO:0102486, GO:0102487, GO:0102488, GO:0102489, GO:0102490, GO:0102491;best_blast_hit_tair=AT4G19180.1 GDA1/CD39 nucleoside phosphatase family protein;best_blast_hit_sprot=sp|F4JSH1|APY7_ARATH Probable apyrase 7;best_blast_hit_trembl_plants=tr|G7L7V4|G7L7V4_MEDTR GDA1/CD39 nucleoside phosphatase family protein LjG1.1_chr4 PGSB three_prime_UTR 21582944 21584257 . - .	Ectonucleoside triphosphate diphosphohydrolase 1; TAIR: AT4G19180.1 GDA1/CD39 nucleoside phosphatase family protein; Swiss-Prot: sp|F4JSH1|APY7_ARATH Probable apyrase 7; TrEMBL-Plants: tr|G7L7V4|G7L7V4_MEDTR GDA1/CD39 nucleoside phosphatase family protein; Found in the gene: LotjaGi4g1v0141500	GO:0016020, GO:0016021, GO:0016787, GO:0102485, GO:0102486, GO:0102487, GO:0102488, GO:0102489, GO:0102490, GO:0102491	GDA1_CD39, PF01150.23
LotjaGi4g1v0141600	LjG1.1_chr4	21675816	21684871	WAT1-related protein;interpro_id=IPR000620 (EamA domain);gene_ontology_id=GO:0016020, GO:0016021, GO:0022857, GO:0055085;best_blast_hit_tair=AT4G19185.1 nodulin MtN21 /EamA-like transporter family protein;best_blast_hit_sprot=sp|Q8W4R9|WTR35_ARATH WAT1-related protein At4g19185;best_blast_hit_trembl_plants=tr|G7L7V3|G7L7V3_MEDTR WAT1-related protein LjG1.1_chr4 PGSB three_prime_UTR 21675816 21676164 . - .	WAT1-related protein; TAIR: AT4G19185.1 nodulin MtN21 /EamA-like transporter family protein; Swiss-Prot: sp|Q8W4R9|WTR35_ARATH WAT1-related protein At4g19185; TrEMBL-Plants: tr|G7L7V3|G7L7V3_MEDTR WAT1-related protein; Found in the gene: LotjaGi4g1v0141600	GO:0016020, GO:0016021, GO:0022857, GO:0055085
LotjaGi4g1v0141700	LjG1.1_chr4	21715419	21720169	Glycine-rich protein A3;interpro_id=N.A.;gene_ontology_id=N.A.;best_blast_hit_tair=AT4G23470.1 PLAC8 family protein;best_blast_hit_sprot=sp|P37705|GRP3_DAUCA Glycine-rich protein A3;best_blast_hit_trembl_plants=tr|A0A151QUZ1|A0A151QUZ1_CAJCA Glycine-rich protein A3 LjG1.1_chr4 PGSB exon 21715419 21716288 . + .
LotjaGi4g1v0141800	LjG1.1_chr4	21722683	21735419	Glycosyltransferase;interpro_id=IPR005069 (Nucleotide-diphospho-sugar transferase);gene_ontology_id=GO:0000139, GO:0005768, GO:0005794, GO:0005802, GO:0006486, GO:0016020, GO:0016021, GO:0016740, GO:0016757, GO:0052325, GO:0052636, GO:0071555, GO:0080147;best_blast_hit_tair=AT2G35610.1 xyloglucanase 113;best_blast_hit_sprot=sp|Q8VXZ5|XG113_ARATH Arabinosyltransferase XEG113;best_blast_hit_trembl_plants=tr|A0A151QVV6|A0A151QVV6_CAJCA Uncharacterized protein LjG1.1_chr4 PGSB three_prime_UTR 21722683 21724841 . - . , Glycosyltransferase;interpro_id=IPR005069 (Nucleotide-diphospho-sugar transferase);gene_ontology_id=GO:0000139, GO:0005768, GO:0005794, GO:0005802, GO:0006486, GO:0016020, GO:0016021, GO:0016740, GO:0016757, GO:0052325, GO:0052636, GO:0071555, GO:0080147;best_blast_hit_tair=AT2G35610.1 xyloglucanase 113;best_blast_hit_sprot=sp|Q8VXZ5|XG113_ARATH Arabinosyltransferase XEG113;best_blast_hit_trembl_plants=tr|A0A151QVV6|A0A151QVV6_CAJCA Uncharacterized protein LjG1.1_chr4 PGSB three_prime_UTR 21723880 21724619 . - . , Glycosyltransferase;interpro_id=IPR005069 (Nucleotide-diphospho-sugar transferase);gene_ontology_id=GO:0000139, GO:0005768, GO:0005794, GO:0005802, GO:0006486, GO:0016020, GO:0016021, GO:0016740, GO:0016757, GO:0052325, GO:0052636, GO:0071555, GO:0080147;best_blast_hit_tair=AT2G35610.1 xyloglucanase 113;best_blast_hit_sprot=sp|Q8VXZ5|XG113_ARATH Arabinosyltransferase XEG113;best_blast_hit_trembl_plants=tr|A0A151QVV6|A0A151QVV6_CAJCA Uncharacterized protein LjG1.1_chr4 PGSB exon 21724620 21724787 . - .		GO:0000139, GO:0005768, GO:0005794, GO:0005802, GO:0006486, GO:0016020, GO:0016021, GO:0016740, GO:0016757, GO:0052325, GO:0052636, GO:0071555, GO:0080147
LotjaGi4g1v0141900	LjG1.1_chr4	21831671	21840005	Cytochrome P450 family ABA 8-hydroxylase;interpro_id=IPR001128 (Cytochrome P450);gene_ontology_id=GO:0004497, GO:0005506, GO:0016020, GO:0016021, GO:0016491, GO:0016705, GO:0020037, GO:0046872, GO:0055114;best_blast_hit_tair=AT4G19230.1 cytochrome P450, family 707, subfamily A, polypeptide 1;best_blast_hit_sprot=sp|Q949P1|ABAH1_ARATH Abscisic acid 8-hydroxylase 1;best_blast_hit_trembl_plants=tr|G7L7U3|G7L7U3_MEDTR Cytochrome P450 family ABA 8-hydroxylase, Cytochrome P450 family ABA 8-hydroxylase;interpro_id=N.A.;gene_ontology_id=GO:0004497, GO:0005506, GO:0016020, GO:0016021, GO:0016491, GO:0016705, GO:0020037, GO:0046872, GO:0055114;best_blast_hit_tair=AT4G19230.1 cytochrome P450, family 707, subfamily A, polypeptide 1;best_blast_hit_sprot=sp|Q949P1|ABAH1_ARATH Abscisic acid 8-hydroxylase 1;best_blast_hit_trembl_plants=tr|G7L7U3|G7L7U3_MEDTR Cytochrome P450 family ABA 8-hydroxylase LjG1.1_chr4 PGSB five_prime_UTR 21831961 21832113 . + . , Cytochrome P450 family ABA 8-hydroxylase;interpro_id=N.A.;gene_ontology_id=GO:0004497, GO:0005506, GO:0016020, GO:0016021, GO:0016491, GO:0016705, GO:0020037, GO:0046872, GO:0055114;best_blast_hit_tair=AT4G19230.1 cytochrome P450, family 707, subfamily A, polypeptide 1;best_blast_hit_sprot=sp|Q949P1|ABAH1_ARATH Abscisic acid 8-hydroxylase 1;best_blast_hit_trembl_plants=tr|G7L7U3|G7L7U3_MEDTR Cytochrome P450 family ABA 8-hydroxylase	Cytochrome P450 family ABA 8'-hydroxylase; TAIR: AT4G19230.1 cytochrome P450, family 707, subfamily A, polypeptide 1; Swiss-Prot: sp|Q949P1|ABAH1_ARATH Abscisic acid 8'-hydroxylase 1; TrEMBL-Plants: tr|G7L7U3|G7L7U3_MEDTR Cytochrome P450 family ABA 8'-hydroxylase; Found in the gene: LotjaGi4g1v0141900	GO:0004497, GO:0005506, GO:0016020, GO:0016021, GO:0016491, GO:0016705, GO:0020037, GO:0046872, GO:0055114	gag_pre-integrs, p450, PF00067.27, PF00665.32, PF07727.20, PF13976.11, PF22936.1, Pol_BBD, rve, RVT_2
LotjaGi4g1v0142000_LC	LjG1.1_chr4	21840456	21844811	Long-chain-fatty-acid--AMP ligase FadD28;interpro_id=IPR002937 (Amine oxidase), IPR023753 (FAD/NAD(P)-binding domain);gene_ontology_id=N.A.;best_blast_hit_tair=AT1G16830.1 Pentatricopeptide repeat (PPR) superfamily protein;best_blast_hit_sprot=sp|B3QHK8|RNH2_RHOPT Ribonuclease HII;best_blast_hit_trembl_plants=tr|I3T512|I3T512_LOTJA Uncharacterized protein, Long-chain-fatty-acid--AMP ligase FadD28;interpro_id=IPR002937 (Amine oxidase), IPR023753 (FAD/NAD(P)-binding domain);gene_ontology_id=N.A.;best_blast_hit_tair=AT5G49290.1 receptor like protein 56;best_blast_hit_sprot=sp|B3QHK8|RNH2_RHOPT Ribonuclease HII;best_blast_hit_trembl_plants=tr|I3T512|I3T512_LOTJA Uncharacterized protein	Long-chain-fatty-acid--AMP ligase FadD28; TAIR: AT1G16830.1 Pentatricopeptide repeat (PPR) superfamily protein; Swiss-Prot: sp|B3QHK8|RNH2_RHOPT Ribonuclease HII; TrEMBL-Plants: tr|I3T512|I3T512_LOTJA Uncharacterized protein; Found in the gene: LotjaGi4g1v0142000_LC, Long-chain-fatty-acid--AMP ligase FadD28; TAIR: AT5G49290.1 receptor like protein 56; Swiss-Prot: sp|B3QHK8|RNH2_RHOPT Ribonuclease HII; TrEMBL-Plants: tr|I3T512|I3T512_LOTJA Uncharacterized protein; Found in the gene: LotjaGi4g1v0142000_LC	GO:0016491, GO:0055114
LotjaGi4g1v0142100_LC	LjG1.1_chr4	21893533	21900983	LINE-1 reverse transcriptase-like protein;interpro_id=IPR000477 (Reverse transcriptase domain);gene_ontology_id=GO:0003964, GO:0006278;best_blast_hit_tair=AT1G43760.1 DNAse I-like superfamily protein;best_blast_hit_sprot=sp|P14381|YTX2_XENLA Transposon TX1 uncharacterized 149 kDa protein;best_blast_hit_trembl_plants=tr|Q2QQV8|Q2QQV8_ORYSJ Retrotransposon protein, putative, unclassified		GO:0003964, GO:0006278
LotjaGi4g1v0142200_LC	LjG1.1_chr4	21927709	21928088	Plant self-incompatibility protein S1 family;interpro_id=IPR010264 (Plant self-incompatibility S1);gene_ontology_id=N.A.;best_blast_hit_tair=AT5G12060.1 Plant self-incompatibility protein S1 family;best_blast_hit_sprot=sp|P39374|YJIC_ECOLI Uncharacterized protein YjiC;best_blast_hit_trembl_plants=tr|I3SS90|I3SS90_LOTJA Uncharacterized protein
LotjaGi4g1v0142300_LC	LjG1.1_chr4	21994941	21996735	Chaperone protein HtpG;interpro_id=N.A.;gene_ontology_id=GO:0000166, GO:0005524, GO:0005737, GO:0006457, GO:0006950, GO:0051082;best_blast_hit_tair=AT3G09510.1 Ribonuclease H-like superfamily protein;best_blast_hit_sprot=sp|Q0I2A3|HTPG_HAES1 Chaperone protein HtpG;best_blast_hit_trembl_plants=tr|B9F4A9|B9F4A9_ORYSJ Uncharacterized protein		GO:0000166, GO:0005524, GO:0005737, GO:0006457, GO:0006950, GO:0051082
LotjaGi4g1v0142400	LjG1.1_chr4	22014525	22027769	AP-4 complex subunit epsilon;interpro_id=IPR016024 (Armadillo-type fold);gene_ontology_id=GO:0005794, GO:0006886, GO:0015031, GO:0016020, GO:0016192, GO:0030117, GO:0030124;best_blast_hit_tair=AT1G31730.1 Adaptin family protein;best_blast_hit_sprot=sp|Q8L7A9|AP4E_ARATH AP-4 complex subunit epsilon;best_blast_hit_trembl_plants=tr|G7L7U1|G7L7U1_MEDTR AP-4 complex subunit epsilon	AP-4 complex subunit epsilon; TAIR: AT1G31730.1 Adaptin family protein; Swiss-Prot: sp|Q8L7A9|AP4E_ARATH AP-4 complex subunit epsilon; TrEMBL-Plants: tr|G7L7U1|G7L7U1_MEDTR AP-4 complex subunit epsilon; Found in the gene: LotjaGi4g1v0142400	GO:0005794, GO:0006886, GO:0015031, GO:0016020, GO:0016192, GO:0030117, GO:0030124	Adaptin_N, PF01602.26
LotjaGi4g1v0142500	LjG1.1_chr4	22031495	22041938	Long-chain-alcohol oxidase;interpro_id=IPR000172 (Glucose-methanol-choline oxidoreductase%2C N-terminal), IPR007867 (Glucose-methanol-choline oxidoreductase%2C C-terminal), IPR023753 (FAD/NAD(P)-binding domain);gene_ontology_id=GO:0016020, GO:0016021, GO:0016491, GO:0016614, GO:0046577, GO:0050660, GO:0055114;best_blast_hit_tair=AT4G19380.2 Long-chain fatty alcohol dehydrogenase family protein;best_blast_hit_sprot=sp|O65709|FAO4A_ARATH Long-chain-alcohol oxidase FAO4A;best_blast_hit_trembl_plants=tr|G7L7T8|G7L7T8_MEDTR Long-chain-alcohol oxidase FAO1-like protein, Long-chain-alcohol oxidase;interpro_id=IPR000172 (Glucose-methanol-choline oxidoreductase%2C N-terminal), IPR007867 (Glucose-methanol-choline oxidoreductase%2C C-terminal), IPR023753 (FAD/NAD(P)-binding domain);gene_ontology_id=N.A.;best_blast_hit_tair=AT4G19380.1 Long-chain fatty alcohol dehydrogenase family protein;best_blast_hit_sprot=sp|O65709|FAO4A_ARATH Long-chain-alcohol oxidase FAO4A;best_blast_hit_trembl_plants=tr|G7L7T8|G7L7T8_MEDTR Long-chain-alcohol oxidase FAO1-like protein	Long-chain-alcohol oxidase; TAIR: AT4G19380.1 Long-chain fatty alcohol dehydrogenase family protein; Swiss-Prot: sp|O65709|FAO4A_ARATH Long-chain-alcohol oxidase FAO4A; TrEMBL-Plants: tr|G7L7T8|G7L7T8_MEDTR Long-chain-alcohol oxidase FAO1-like protein; Found in the gene: LotjaGi4g1v0142500, Long-chain-alcohol oxidase; TAIR: AT4G19380.2 Long-chain fatty alcohol dehydrogenase family protein; Swiss-Prot: sp|O65709|FAO4A_ARATH Long-chain-alcohol oxidase FAO4A; TrEMBL-Plants: tr|G7L7T8|G7L7T8_MEDTR Long-chain-alcohol oxidase FAO1-like protein; Found in the gene: LotjaGi4g1v0142500	GO:0016020, GO:0016021, GO:0016491, GO:0016614, GO:0046577, GO:0050660, GO:0055114
LotjaGi4g1v0142600_LC	LjG1.1_chr4	22042813	22043902	Retrovirus-related Pol polyprotein from transposon TNT 1-94;interpro_id=N.A.;gene_ontology_id=N.A.;best_blast_hit_tair=AT1G21280.1 Copia-like polyprotein/retrotransposon;best_blast_hit_sprot=sp|O74449|YCG4_SCHPO Uncharacterized protein C16C4.04;best_blast_hit_trembl_plants=tr|I3T814|I3T814_LOTJA Uncharacterized protein
LotjaGi4g1v0142700_LC	LjG1.1_chr4	22400818	22409924	LotjaGi4g1v0142700_LC
LotjaGi4g1v0142800	LjG1.1_chr4	22417718	22425444	Rop guanine nucleotide exchange factor, putative;interpro_id=IPR005512 (PRONE domain);gene_ontology_id=GO:0005085, GO:0005089;best_blast_hit_tair=AT1G31650.1 RHO guanyl-nucleotide exchange factor 14;best_blast_hit_sprot=sp|Q56WM6|ROGFE_ARATH Rop guanine nucleotide exchange factor 14;best_blast_hit_trembl_plants=tr|K7MGA4|K7MGA4_SOYBN Uncharacterized protein	Rop guanine nucleotide exchange factor, putative; TAIR: AT1G31650.1 RHO guanyl-nucleotide exchange factor 14; Swiss-Prot: sp|Q56WM6|ROGFE_ARATH Rop guanine nucleotide exchange factor 14; TrEMBL-Plants: tr|K7MGA4|K7MGA4_SOYBN Uncharacterized protein; Found in the gene: LotjaGi4g1v0142800	GO:0005085, GO:0005089					9:Infected Zone
LotjaGi4g1v0142900	LjG1.1_chr4	22425953	22430399	Receptor-kinase, putative;interpro_id=IPR001611 (Leucine-rich repeat), IPR011009 (Protein kinase-like domain), IPR013210 (Leucine-rich repeat-containing N-terminal%2C plant-type), IPR032675 (Leucine-rich repeat domain%2C L domain-like);gene_ontology_id=GO:0000166, GO:0004672, GO:0004674, GO:0004715, GO:0005524, GO:0006468, GO:0016020, GO:0016021, GO:0016301, GO:0016310, GO:0016491, GO:0016740, GO:0018108, GO:0032440, GO:0055114;best_blast_hit_tair=AT3G47570.1 Leucine-rich repeat protein kinase family protein;best_blast_hit_sprot=sp|C0LGP4|Y3475_ARATH Probable LRR receptor-like serine/threonine-protein kinase At3g47570;best_blast_hit_trembl_plants=tr|A0A072TTD4|A0A072TTD4_MEDTR LRR receptor-like kinase family protein	Receptor-kinase, putative; TAIR: AT3G47570.1 Leucine-rich repeat protein kinase family protein; Swiss-Prot: sp|C0LGP4|Y3475_ARATH Probable LRR receptor-like serine/threonine-protein kinase At3g47570; TrEMBL-Plants: tr|A0A072TTD4|A0A072TTD4_MEDTR LRR receptor-like kinase family protein; Found in the gene: LotjaGi4g1v0142900	GO:0000166, GO:0004672, GO:0004674, GO:0004715, GO:0005515, GO:0005524, GO:0006468, GO:0016020, GO:0016021, GO:0016301, GO:0016310, GO:0016491, GO:0016740, GO:0018108, GO:0032440, GO:0055114	LRR_1, LRR_8, LRRNT_2, PF00069.31, PF00560.39, PF08263.17, PF13855.12, Pkinase
LotjaGi4g1v0143000	LjG1.1_chr4	22430428	22436555	Pectin acetylesterase;interpro_id=IPR004963 (Pectinacetylesterase/NOTUM);gene_ontology_id=GO:0005576, GO:0005618, GO:0016787, GO:0071555;best_blast_hit_tair=AT4G19420.1 Pectinacetylesterase family protein;best_blast_hit_sprot=sp|Q6DBP4|PAE8_ARATH Pectin acetylesterase 8;best_blast_hit_trembl_plants=tr|I3SC60|I3SC60_LOTJA Pectin acetylesterase	Pectin acetylesterase; TAIR: AT4G19420.1 Pectinacetylesterase family protein; Swiss-Prot: sp|Q6DBP4|PAE8_ARATH Pectin acetylesterase 8; TrEMBL-Plants: tr|I3SC60|I3SC60_LOTJA Pectin acetylesterase; Found in the gene: LotjaGi4g1v0143000	GO:0005576, GO:0005618, GO:0016787, GO:0071555
LotjaGi4g1v0143100_LC	LjG1.1_chr4	22439510	22442480	RNA-directed DNA polymerase (reverse transcriptase)-related family protein;interpro_id=IPR026960 (Reverse transcriptase zinc-binding domain);gene_ontology_id=N.A.;best_blast_hit_tair=AT3G09510.1 Ribonuclease H-like superfamily protein;best_blast_hit_sprot=sp|Q8C9W3|ATS2_MOUSE A disintegrin and metalloproteinase with thrombospondin motifs 2;best_blast_hit_trembl_plants=tr|M5WY18|M5WY18_PRUPE Uncharacterized protein
LotjaGi4g1v0143200_LC	LjG1.1_chr4	22449774	22450578	Endonuclease/exonuclease/phosphatase family protein;interpro_id=IPR005135 (Endonuclease/exonuclease/phosphatase);gene_ontology_id=GO:0004519, GO:0004527, GO:0090305;best_blast_hit_tair=AT1G25570.1 Di-glucose binding protein with Leucine-rich repeat domain-containing protein;best_blast_hit_sprot=sp|P51173|APEA_DICDI DNA-(apurinic or apyrimidinic site) lyase;best_blast_hit_trembl_plants=tr|F4NCJ4|F4NCJ4_BETVU Uncharacterized protein		GO:0004519, GO:0004527, GO:0090305
LotjaGi4g1v0143300	LjG1.1_chr4	22458286	22469145	Pectin acetylesterase;interpro_id=IPR004963 (Pectinacetylesterase/NOTUM);gene_ontology_id=GO:0005576, GO:0005618, GO:0016787, GO:0071555;best_blast_hit_tair=AT4G19420.1 Pectinacetylesterase family protein;best_blast_hit_sprot=sp|Q6DBP4|PAE8_ARATH Pectin acetylesterase 8;best_blast_hit_trembl_plants=tr|I3SC60|I3SC60_LOTJA Pectin acetylesterase, Pectin acetylesterase;interpro_id=IPR004963 (Pectinacetylesterase/NOTUM);gene_ontology_id=GO:0005576, GO:0005618, GO:0016787, GO:0071555;best_blast_hit_tair=AT4G19420.3 Pectinacetylesterase family protein;best_blast_hit_sprot=sp|Q6DBP4|PAE8_ARATH Pectin acetylesterase 8;best_blast_hit_trembl_plants=tr|I3SC60|I3SC60_LOTJA Pectin acetylesterase	Pectin acetylesterase; TAIR: AT4G19420.1 Pectinacetylesterase family protein; Swiss-Prot: sp|Q6DBP4|PAE8_ARATH Pectin acetylesterase 8; TrEMBL-Plants: tr|I3SC60|I3SC60_LOTJA Pectin acetylesterase; Found in the gene: LotjaGi4g1v0143300, Pectin acetylesterase; TAIR: AT4G19420.3 Pectinacetylesterase family protein; Swiss-Prot: sp|Q6DBP4|PAE8_ARATH Pectin acetylesterase 8; TrEMBL-Plants: tr|I3SC60|I3SC60_LOTJA Pectin acetylesterase; Found in the gene: LotjaGi4g1v0143300	GO:0005576, GO:0005618, GO:0016787, GO:0071555
LotjaGi4g1v0143400_LC	LjG1.1_chr4	22487031	22504447	Calcium-dependent lipid-binding (CaLB domain) plant phosphoribosyltransferase family protein;interpro_id=N.A.;gene_ontology_id=N.A.;best_blast_hit_tair=AT5G44760.1 C2 domain-containing protein;best_blast_hit_sprot=sp|P0C2F6|RNHX1_ARATH Putative ribonuclease H protein At1g65750;best_blast_hit_trembl_plants=tr|A0A061F6E9|A0A061F6E9_THECC Uncharacterized protein
LotjaGi4g1v0143500_LC	LjG1.1_chr4	22603895	22611054	DNA topoisomerase;interpro_id=IPR010666 (Zinc finger%2C GRF-type);gene_ontology_id=N.A.;best_blast_hit_tair=AT2G37125.1 GRF zinc finger protein;best_blast_hit_sprot=sp|P38207|APN2_YEAST DNA-(apurinic or apyrimidinic site) lyase 2;best_blast_hit_trembl_plants=tr|A0A0L9U2L5|A0A0L9U2L5_PHAAN Uncharacterized protein	DNA topoisomerase; TAIR: AT2G37125.1 GRF zinc finger protein; Swiss-Prot: sp|P38207|APN2_YEAST DNA-(apurinic or apyrimidinic site) lyase 2; TrEMBL-Plants: tr|A0A0L9U2L5|A0A0L9U2L5_PHAAN Uncharacterized protein; Found in the gene: LotjaGi4g1v0143500_LC	GO:0008270
LotjaGi4g1v0143600_LC	LjG1.1_chr4	22613719	22621133	Transposon Ty1-PR1 Gag-Pol polyprotein;interpro_id=N.A.;gene_ontology_id=GO:0000166, GO:0000943, GO:0003676, GO:0003677, GO:0003723, GO:0003824, GO:0003887, GO:0003964, GO:0004190, GO:0004518, GO:0004519, GO:0004523, GO:0004540, GO:0005524, GO:0005634, GO:0005737, GO:0006278, GO:0006310, GO:0006508, GO:0008152, GO:0008233, GO:0015074, GO:0016740, GO:0016779, GO:0016787, GO:0032196, GO:0032197, GO:0046872, GO:0071897, GO:0090305, GO:0090501, GO:0090502;best_blast_hit_tair=AT5G37540.1 Eukaryotic aspartyl protease family protein;best_blast_hit_sprot=sp|O94887|FARP2_HUMAN FERM, RhoGEF and pleckstrin domain-containing protein 2;best_blast_hit_trembl_plants=tr|I3SYR4|I3SYR4_LOTJA Uncharacterized protein		GO:0000166, GO:0000943, GO:0003676, GO:0003677, GO:0003723, GO:0003824, GO:0003887, GO:0003964, GO:0004190, GO:0004518, GO:0004519, GO:0004523, GO:0004540, GO:0005524, GO:0005634, GO:0005737, GO:0006278, GO:0006310, GO:0006508, GO:0008152, GO:0008233, GO:0015074, GO:0016740, GO:0016779, GO:0016787, GO:0032196, GO:0032197, GO:0046872, GO:0071897, GO:0090305, GO:0090501, GO:0090502
LotjaGi4g1v0143700	LjG1.1_chr4	22638635	22642547	Plant self-incompatibility protein S1 family;interpro_id=IPR010264 (Plant self-incompatibility S1);gene_ontology_id=N.A.;best_blast_hit_tair=AT5G12060.1 Plant self-incompatibility protein S1 family;best_blast_hit_sprot=sp|O81465|PUM15_ARATH Pumilio homolog 15;best_blast_hit_trembl_plants=tr|I3SS90|I3SS90_LOTJA Uncharacterized protein
LotjaGi4g1v0143800_LC	LjG1.1_chr4	22685481	22689547	4-hydroxy-tetrahydrodipicolinate synthase;interpro_id=N.A.;gene_ontology_id=GO:0003824, GO:0005737, GO:0008152, GO:0008652, GO:0008840, GO:0009085, GO:0009089, GO:0016829, GO:0019877;best_blast_hit_tair=AT5G38290.1 Peptidyl-tRNA hydrolase family protein;best_blast_hit_sprot=sp|A8G7F8|DAPA_PROM2 4-hydroxy-tetrahydrodipicolinate synthase;best_blast_hit_trembl_plants=tr|A0A0E0FET0|A0A0E0FET0_9ORYZ Uncharacterized protein		GO:0003824, GO:0005737, GO:0008152, GO:0008652, GO:0008840, GO:0009085, GO:0009089, GO:0016829, GO:0019877
LotjaGi4g1v0143900	LjG1.1_chr4	22738815	22754637	Plant self-incompatibility protein S1 family;interpro_id=IPR010264 (Plant self-incompatibility S1);gene_ontology_id=N.A.;best_blast_hit_tair=AT1G04645.1 Plant self-incompatibility protein S1 family;best_blast_hit_sprot=sp|O81465|PUM15_ARATH Pumilio homolog 15;best_blast_hit_trembl_plants=tr|I3SS90|I3SS90_LOTJA Uncharacterized protein
LotjaGi4g1v0144000	LjG1.1_chr4	22901745	22919502	Pectin acetylesterase;interpro_id=IPR004963 (Pectinacetylesterase/NOTUM);gene_ontology_id=GO:0005576, GO:0005618, GO:0016787, GO:0071555;best_blast_hit_tair=AT4G19420.1 Pectinacetylesterase family protein;best_blast_hit_sprot=sp|Q6DBP4|PAE8_ARATH Pectin acetylesterase 8;best_blast_hit_trembl_plants=tr|I3SY05|I3SY05_LOTJA Pectin acetylesterase, Pectin acetylesterase;interpro_id=N.A.;gene_ontology_id=GO:0005576, GO:0005618, GO:0016787, GO:0071555;best_blast_hit_tair=AT4G19420.1 Pectinacetylesterase family protein;best_blast_hit_sprot=sp|Q6DBP4|PAE8_ARATH Pectin acetylesterase 8;best_blast_hit_trembl_plants=tr|I3SY05|I3SY05_LOTJA Pectin acetylesterase	Pectin acetylesterase; TAIR: AT4G19420.1 Pectinacetylesterase family protein; Swiss-Prot: sp|Q6DBP4|PAE8_ARATH Pectin acetylesterase 8; TrEMBL-Plants: tr|I3SY05|I3SY05_LOTJA Pectin acetylesterase; Found in the gene: LotjaGi4g1v0144000	GO:0005576, GO:0005618, GO:0016787, GO:0071555	PAE, PF01535.26, PF03283.19, PF12854.13, PF13041.12, PPR, PPR_1, PPR_2
LotjaGi4g1v0144100	LjG1.1_chr4	22920378	22933882	Pentatricopeptide repeat-containing family protein;interpro_id=IPR002885 (Pentatricopeptide repeat);gene_ontology_id=GO:0003723, GO:0004519, GO:0009451, GO:0043231, GO:0090305;best_blast_hit_tair=AT4G19440.1 Tetratricopeptide repeat (TPR)-like superfamily protein;best_blast_hit_sprot=sp|Q940A6|PP325_ARATH Pentatricopeptide repeat-containing protein At4g19440, chloroplastic;best_blast_hit_trembl_plants=tr|A0A151UI84|A0A151UI84_CAJCA Uncharacterized protein, Pentatricopeptide repeat-containing family protein;interpro_id=N.A.;gene_ontology_id=GO:0003723, GO:0004519, GO:0009451, GO:0043231, GO:0090305;best_blast_hit_tair=AT4G19440.1 Tetratricopeptide repeat (TPR)-like superfamily protein;best_blast_hit_sprot=sp|Q940A6|PP325_ARATH Pentatricopeptide repeat-containing protein At4g19440, chloroplastic;best_blast_hit_trembl_plants=tr|A0A151UI84|A0A151UI84_CAJCA Uncharacterized protein	Pentatricopeptide repeat-containing family protein; TAIR: AT4G19440.1 Tetratricopeptide repeat (TPR)-like superfamily protein; Swiss-Prot: sp|Q940A6|PP325_ARATH Pentatricopeptide repeat-containing protein At4g19440, chloroplastic; TrEMBL-Plants: tr|A0A151UI84|A0A151UI84_CAJCA Uncharacterized protein; Found in the gene: LotjaGi4g1v0144100	GO:0003723, GO:0004519, GO:0005515, GO:0009451, GO:0043231, GO:0090305
LotjaGi4g1v0144200	LjG1.1_chr4	22950782	22959410	Nodulin-like / Major Facilitator Superfamily protein;interpro_id=IPR010658 (Nodulin-like), IPR020846 (Major facilitator superfamily domain);gene_ontology_id=GO:0016020, GO:0016021;best_blast_hit_tair=AT4G19450.1 Major facilitator superfamily protein;best_blast_hit_sprot=sp|F4I9E1|NFD4_ARATH Protein NUCLEAR FUSION DEFECTIVE 4;best_blast_hit_trembl_plants=tr|A0A151QR05|A0A151QR05_CAJCA Uncharacterized protein	Nodulin-like / Major Facilitator Superfamily protein; TAIR: AT4G19450.1 Major facilitator superfamily protein; Swiss-Prot: sp|F4I9E1|NFD4_ARATH Protein NUCLEAR FUSION DEFECTIVE 4; TrEMBL-Plants: tr|A0A151QR05|A0A151QR05_CAJCA Uncharacterized protein; Found in the gene: LotjaGi4g1v0144200	GO:0016020, GO:0016021, GO:0022857	NFD4_C, Nodulin-like, PF06813.19, PF23262.1
LotjaGi4g1v0144300	LjG1.1_chr4	22957189	22959700	Glycogen synthase 1;interpro_id=IPR001296 (Glycosyl transferase%2C family 1), IPR028098 (Glycosyltransferase subfamily 4-like%2C N-terminal domain);gene_ontology_id=GO:0004373, GO:0005978, GO:0009011, GO:0016740, GO:0016757, GO:0033201;best_blast_hit_tair=AT4G19460.1 UDP-Glycosyltransferase superfamily protein;best_blast_hit_sprot=sp|Q59002|Y1607_METJA Uncharacterized glycosyltransferase MJ1607;best_blast_hit_trembl_plants=tr|I1MMI1|I1MMI1_SOYBN Uncharacterized protein		GO:0004373, GO:0005978, GO:0009011, GO:0016740, GO:0016757, GO:0033201
LotjaGi4g1v0144400_LC	LjG1.1_chr4	22959701	22965436	magnesium transporter 2;interpro_id=N.A.;gene_ontology_id=N.A.;best_blast_hit_tair=AT2G31400.2 s uncoupled 1;best_blast_hit_sprot=sp|Q640P2|ANGL1_MOUSE Angiopoietin-related protein 1;best_blast_hit_trembl_plants=tr|A0A1D5WS40|A0A1D5WS40_WHEAT Uncharacterized protein
LotjaGi4g1v0144500	LjG1.1_chr4	23165056	23174583	Putrescine-binding periplasmic protein;interpro_id=N.A.;gene_ontology_id=GO:0015846, GO:0019808, GO:0042597;best_blast_hit_tair=AT1G31410.1 putrescine-binding periplasmic protein-like protein;best_blast_hit_sprot=sp|P45168|POTD1_HAEIN Spermidine/putrescine-binding periplasmic protein 1;best_blast_hit_trembl_plants=tr|G7L742|G7L742_MEDTR Periplasmic polyamine-binding protein, putative	Putrescine-binding periplasmic protein; TAIR: AT1G31410.1 putrescine-binding periplasmic protein-like protein; Swiss-Prot: sp|P45168|POTD1_HAEIN Spermidine/putrescine-binding periplasmic protein 1; TrEMBL-Plants: tr|G7L742|G7L742_MEDTR Periplasmic polyamine-binding protein, putative; Found in the gene: LotjaGi4g1v0144500	GO:0015846, GO:0019808, GO:0042597	gag_pre-integrs, PF00098.28, PF00665.32, PF07727.20, PF13343.11, PF13966.11, PF13976.11, PF14223.12, PF22936.1, Pol_BBD, Retrotran_gag_2, rve, RVT_2, SBP_bac_6, zf-CCHC, zf-RVT
LotjaGi4g1v0144600	LjG1.1_chr4	23176447	23179247	60S ribosomal protein L13;interpro_id=IPR001380 (Ribosomal protein L13e);gene_ontology_id=GO:0003735, GO:0005622, GO:0005840, GO:0006412;best_blast_hit_tair=AT3G49010.1 breast basic conserved 1;best_blast_hit_sprot=sp|P41129|RL132_BRANA 60S ribosomal protein L13-2;best_blast_hit_trembl_plants=tr|I3SX32|I3SX32_LOTJA 60S ribosomal protein L13, 60S ribosomal protein L13;interpro_id=N.A.;gene_ontology_id=GO:0003735, GO:0005622, GO:0005840, GO:0006412;best_blast_hit_tair=AT3G49010.1 breast basic conserved 1;best_blast_hit_sprot=sp|P41129|RL132_BRANA 60S ribosomal protein L13-2;best_blast_hit_trembl_plants=tr|I3SX32|I3SX32_LOTJA 60S ribosomal protein L13	60S ribosomal protein L13; TAIR: AT3G49010.1 breast basic conserved 1; Swiss-Prot: sp|P41129|RL132_BRANA 60S ribosomal protein L13-2; TrEMBL-Plants: tr|I3SX32|I3SX32_LOTJA 60S ribosomal protein L13; Found in the gene: LotjaGi4g1v0144600	GO:0003735, GO:0005622, GO:0005840, GO:0006412	gag_pre-integrs, PF00665.32, PF01294.23, PF07727.20, PF13976.11, PF22936.1, Pol_BBD, Ribosomal_L13e, rve, RVT_2
LotjaGi4g1v0144700	LjG1.1_chr4	23188212	23190459	Chalcone reductase;interpro_id=IPR023210 (NADP-dependent oxidoreductase domain);gene_ontology_id=GO:0016491, GO:0055114;best_blast_hit_tair=AT1G59960.1 NAD(P)-linked oxidoreductase superfamily protein;best_blast_hit_sprot=sp|P26690|6DCS_SOYBN NAD(P)H-dependent 6-deoxychalcone synthase;best_blast_hit_trembl_plants=tr|A1IHM7|A1IHM7_LOTJA Polyketide reductase LjG1.1_chr4 PGSB five_prime_UTR 23188212 23188554 . + . , Chalcone reductase;interpro_id=IPR023210 (NADP-dependent oxidoreductase domain);gene_ontology_id=GO:0016491, GO:0055114;best_blast_hit_tair=AT1G59960.1 NAD(P)-linked oxidoreductase superfamily protein;best_blast_hit_sprot=sp|P26690|6DCS_SOYBN NAD(P)H-dependent 6-deoxychalcone synthase;best_blast_hit_trembl_plants=tr|I3T585|I3T585_LOTJA Uncharacterized protein	Chalcone reductase; TAIR: AT1G59960.1 NAD(P)-linked oxidoreductase superfamily protein; Swiss-Prot: sp|P26690|6DCS_SOYBN NAD(P)H-dependent 6'-deoxychalcone synthase; TrEMBL-Plants: tr|A1IHM7|A1IHM7_LOTJA Polyketide reductase; Found in the gene: LotjaGi4g1v0144700, Chalcone reductase; TAIR: AT1G59960.1 NAD(P)-linked oxidoreductase superfamily protein; Swiss-Prot: sp|P26690|6DCS_SOYBN NAD(P)H-dependent 6'-deoxychalcone synthase; TrEMBL-Plants: tr|I3T585|I3T585_LOTJA Uncharacterized protein; Found in the gene: LotjaGi4g1v0144700	GO:0016491, GO:0055114
LotjaGi4g1v0144800	LjG1.1_chr4	23241571	23251417	Tetratricopeptide repeat protein 7A;interpro_id=IPR011990 (Tetratricopeptide-like helical domain);gene_ontology_id=N.A.;best_blast_hit_tair=AT2G43040.1 tetratricopeptide repeat (TPR)-containing protein;best_blast_hit_sprot=sp|Q8GZN1|NPG1_ARATH Protein NPG1;best_blast_hit_trembl_plants=tr|A0A1J7GH42|A0A1J7GH42_LUPAN Uncharacterized protein	Tetratricopeptide repeat protein 7A; TAIR: AT2G43040.1 tetratricopeptide repeat (TPR)-containing protein; Swiss-Prot: sp|Q8GZN1|NPG1_ARATH Protein NPG1; TrEMBL-Plants: tr|A0A1J7GH42|A0A1J7GH42_LUPAN Uncharacterized protein; Found in the gene: LotjaGi4g1v0144800	GO:0005515
LotjaGi4g1v0144900_LC	LjG1.1_chr4	23262971	23263595	Retrotransposon protein, putative, unclassified;interpro_id=IPR026960 (Reverse transcriptase zinc-binding domain);gene_ontology_id=N.A.;best_blast_hit_tair=AT4G29090.1 Ribonuclease H-like superfamily protein;best_blast_hit_sprot=sp|P0C2F6|RNHX1_ARATH Putative ribonuclease H protein At1g65750;best_blast_hit_trembl_plants=tr|A0A1D6ALH7|A0A1D6ALH7_WHEAT Uncharacterized protein, Retrotransposon protein, putative, unclassified;interpro_id=N.A.;gene_ontology_id=GO:0003676;best_blast_hit_tair=AT1G27870.1 Polynucleotidyl transferase, ribonuclease H-like superfamily protein;best_blast_hit_sprot=sp|B5VL29|SSY5_YEAS6 SPS-sensor serine protease component SSY5;best_blast_hit_trembl_plants=tr|A0A0Q3E856|A0A0Q3E856_BRADI Uncharacterized protein		GO:0003676
LotjaGi4g1v0145000_LC	LjG1.1_chr4	23275702	23277121	Gag-Pol polyprotein;interpro_id=IPR001878 (Zinc finger%2C CCHC-type), IPR005162 (Retrotransposon gag domain);gene_ontology_id=GO:0003676, GO:0008270;best_blast_hit_tair=AT3G43590.1 zinc knuckle (CCHC-type) family protein;best_blast_hit_sprot=sp|O76743|GLH4_CAEEL ATP-dependent RNA helicase glh-4;best_blast_hit_trembl_plants=tr|A0A1B5Z7X4|A0A1B5Z7X4_TRISU Uncharacterized protein	Gag-Pol polyprotein; TAIR: AT3G43590.1 zinc knuckle (CCHC-type) family protein; Swiss-Prot: sp|O76743|GLH4_CAEEL ATP-dependent RNA helicase glh-4; TrEMBL-Plants: tr|A0A1B5Z7X4|A0A1B5Z7X4_TRISU Uncharacterized protein; Found in the gene: LotjaGi4g1v0145000_LC	GO:0003676, GO:0008270
LotjaGi4g1v0145100_LC	LjG1.1_chr4	23289336	23290240	LotjaGi4g1v0145100_LC
LotjaGi4g1v0145200	LjG1.1_chr4	23292369	23301999	S-adenosyl-L-methionine-dependent methyltransferases superfamily protein;interpro_id=IPR004159 (Putative S-adenosyl-L-methionine-dependent methyltransferase), IPR029063 (S-adenosyl-L-methionine-dependent methyltransferase);gene_ontology_id=N.A.;best_blast_hit_tair=AT4G19120.1 S-adenosyl-L-methionine-dependent methyltransferases superfamily protein;best_blast_hit_sprot=sp|Q94II3|PMTL_ARATH Probable methyltransferase PMT21;best_blast_hit_trembl_plants=tr|A0A151RER9|A0A151RER9_CAJCA Uncharacterized protein, S-adenosyl-L-methionine-dependent methyltransferases superfamily protein;interpro_id=N.A.;gene_ontology_id=N.A.;best_blast_hit_tair=AT4G19120.1 S-adenosyl-L-methionine-dependent methyltransferases superfamily protein;best_blast_hit_sprot=sp|Q94II3|PMTL_ARATH Probable methyltransferase PMT21;best_blast_hit_trembl_plants=tr|A0A151RER9|A0A151RER9_CAJCA Uncharacterized protein, S-adenosyl-L-methionine-dependent methyltransferases superfamily protein;interpro_id=IPR004159 (Putative S-adenosyl-L-methionine-dependent methyltransferase), IPR029063 (S-adenosyl-L-methionine-dependent methyltransferase);gene_ontology_id=N.A.;best_blast_hit_tair=AT4G19120.1 S-adenosyl-L-methionine-dependent methyltransferases superfamily protein;best_blast_hit_sprot=sp|Q94II3|PMTL_ARATH Probable methyltransferase PMT21;best_blast_hit_trembl_plants=tr|I1MMJ4|I1MMJ4_SOYBN Uncharacterized protein	S-adenosyl-L-methionine-dependent methyltransferases superfamily protein; TAIR: AT4G19120.1 S-adenosyl-L-methionine-dependent methyltransferases superfamily protein; Swiss-Prot: sp|Q94II3|PMTL_ARATH Probable methyltransferase PMT21; TrEMBL-Plants: tr|A0A151RER9|A0A151RER9_CAJCA Uncharacterized protein; Found in the gene: LotjaGi4g1v0145200, S-adenosyl-L-methionine-dependent methyltransferases superfamily protein; TAIR: AT4G19120.1 S-adenosyl-L-methionine-dependent methyltransferases superfamily protein; Swiss-Prot: sp|Q94II3|PMTL_ARATH Probable methyltransferase PMT21; TrEMBL-Plants: tr|I1MMJ4|I1MMJ4_SOYBN Uncharacterized protein; Found in the gene: LotjaGi4g1v0145200	GO:0008168
LotjaGi4g1v0145300_LC	LjG1.1_chr4	23409229	23434308	LotjaGi4g1v0145300_LC
LotjaGi4g1v0145400	LjG1.1_chr4	23453596	23467344	Kinase family protein;interpro_id=IPR011009 (Protein kinase-like domain);gene_ontology_id=GO:0000166, GO:0004672, GO:0004674, GO:0005524, GO:0005634, GO:0005737, GO:0006468, GO:0010468, GO:0016301, GO:0016310, GO:0035556;best_blast_hit_tair=AT4G19110.1 Protein kinase superfamily protein;best_blast_hit_sprot=sp|Q6Z8C8|CDKF4_ORYSJ Cyclin-dependent kinase F-4;best_blast_hit_trembl_plants=tr|I1MMJ8|I1MMJ8_SOYBN Uncharacterized protein, Kinase-like protein;interpro_id=IPR011009 (Protein kinase-like domain);gene_ontology_id=GO:0000166, GO:0004672, GO:0004674, GO:0005524, GO:0006468, GO:0016301, GO:0016310;best_blast_hit_tair=AT4G19110.1 Protein kinase superfamily protein;best_blast_hit_sprot=sp|Q6Z8C8|CDKF4_ORYSJ Cyclin-dependent kinase F-4;best_blast_hit_trembl_plants=tr|I1L554|I1L554_SOYBN Uncharacterized protein, Kinase-like protein;interpro_id=IPR011009 (Protein kinase-like domain);gene_ontology_id=GO:0000166, GO:0004672, GO:0004674, GO:0005524, GO:0006468, GO:0016301, GO:0016310;best_blast_hit_tair=AT4G19110.1 Protein kinase superfamily protein;best_blast_hit_sprot=sp|Q6Z8C8|CDKF4_ORYSJ Cyclin-dependent kinase F-4;best_blast_hit_trembl_plants=tr|A0A0B0NZR3|A0A0B0NZR3_GOSAR Cyclin-dependent kinase F-4	Kinase family protein; TAIR: AT4G19110.1 Protein kinase superfamily protein; Swiss-Prot: sp|Q6Z8C8|CDKF4_ORYSJ Cyclin-dependent kinase F-4; TrEMBL-Plants: tr|I1MMJ8|I1MMJ8_SOYBN Uncharacterized protein; Found in the gene: LotjaGi4g1v0145400, Kinase-like protein; TAIR: AT4G19110.1 Protein kinase superfamily protein; Swiss-Prot: sp|Q6Z8C8|CDKF4_ORYSJ Cyclin-dependent kinase F-4; TrEMBL-Plants: tr|I1L554|I1L554_SOYBN Uncharacterized protein; Found in the gene: LotjaGi4g1v0145400	GO:0000166, GO:0004672, GO:0004674, GO:0005524, GO:0005634, GO:0005737, GO:0006468, GO:0010468, GO:0016301, GO:0016310, GO:0035556
LotjaGi4g1v0145500	LjG1.1_chr4	23502357	23522312	Protein BREVIS RADIX;interpro_id=IPR013591 (Brevis radix (BRX) domain), IPR027988 (Transcription factor BREVIS RADIX%2C N-terminal domain);gene_ontology_id=N.A.;best_blast_hit_tair=AT1G31880.2 DZC (Disease resistance/zinc finger/chromosome condensation-like region) domain containing protein;best_blast_hit_sprot=sp|Q17TI5|BRX_ARATH Protein BREVIS RADIX;best_blast_hit_trembl_plants=tr|K7MGD2|K7MGD2_SOYBN Uncharacterized protein, Protein BREVIS RADIX;interpro_id=IPR013591 (Brevis radix (BRX) domain), IPR027988 (Transcription factor BREVIS RADIX%2C N-terminal domain);gene_ontology_id=N.A.;best_blast_hit_tair=AT1G31880.1 DZC (Disease resistance/zinc finger/chromosome condensation-like region) domain containing protein;best_blast_hit_sprot=sp|Q17TI5|BRX_ARATH Protein BREVIS RADIX;best_blast_hit_trembl_plants=tr|K7MGD2|K7MGD2_SOYBN Uncharacterized protein, Protein BREVIS RADIX;interpro_id=IPR013591 (Brevis radix (BRX) domain);gene_ontology_id=N.A.;best_blast_hit_tair=AT1G31880.2 DZC (Disease resistance/zinc finger/chromosome condensation-like region) domain containing protein;best_blast_hit_sprot=sp|Q17TI5|BRX_ARATH Protein BREVIS RADIX;best_blast_hit_trembl_plants=tr|K7MGD2|K7MGD2_SOYBN Uncharacterized protein, Protein BREVIS RADIX;interpro_id=N.A.;gene_ontology_id=N.A.;best_blast_hit_tair=AT1G31880.2 DZC (Disease resistance/zinc finger/chromosome condensation-like region) domain containing protein;best_blast_hit_sprot=sp|Q17TI5|BRX_ARATH Protein BREVIS RADIX;best_blast_hit_trembl_plants=tr|K7MGD2|K7MGD2_SOYBN Uncharacterized protein
LotjaGi4g1v0145600	LjG1.1_chr4	23531113	23536014	Cadmium-induced protein AS8, putative;interpro_id=N.A.;gene_ontology_id=GO:0016020, GO:0016021;best_blast_hit_tair=AT4G19070.1 Putative membrane lipoprotein;best_blast_hit_sprot=sp|P42735|CDI8_ARATH Cadmium-induced protein AS8;best_blast_hit_trembl_plants=tr|I3S7C4|I3S7C4_MEDTR Cadmium-induced protein AS8, putative		GO:0016020, GO:0016021
LotjaGi4g1v0145700_LC	LjG1.1_chr4	23535565	23541932	Zinc finger family protein;interpro_id=N.A.;gene_ontology_id=GO:0003676;best_blast_hit_tair=AT1G27730.1 salt tolerance zinc finger;best_blast_hit_sprot=sp|Q96289|ZAT10_ARATH Zinc finger protein ZAT10;best_blast_hit_trembl_plants=tr|V7CDL9|V7CDL9_PHAVU Uncharacterized protein, Patched family protein;interpro_id=N.A.;gene_ontology_id=GO:0005319, GO:0006869, GO:0016020, GO:0016021;best_blast_hit_tair=AT4G38350.2 Patched family protein;best_blast_hit_sprot=N.A.;best_blast_hit_trembl_plants=tr|U5GKA7|U5GKA7_POPTR Uncharacterized protein	Zinc finger family protein; TAIR: AT1G27730.1 salt tolerance zinc finger; Swiss-Prot: sp|Q96289|ZAT10_ARATH Zinc finger protein ZAT10; TrEMBL-Plants: tr|V7CDL9|V7CDL9_PHAVU Uncharacterized protein; Found in the gene: LotjaGi4g1v0145700_LC	GO:0003676, GO:0005319, GO:0006869, GO:0016020, GO:0016021
LotjaGi4g1v0145800	LjG1.1_chr4	23541933	23550838	Transmembrane protein 45B;interpro_id=IPR006904 (Protein of unknown function DUF716 (TMEM45));gene_ontology_id=GO:0016020, GO:0016021;best_blast_hit_tair=AT1G32127.1 plant viral-response family protein;best_blast_hit_sprot=sp|Q3T130|TM45B_BOVIN Transmembrane protein 45B;best_blast_hit_trembl_plants=tr|I1MMK3|I1MMK3_SOYBN Uncharacterized protein, Transmembrane protein 45B;interpro_id=N.A.;gene_ontology_id=GO:0016020, GO:0016021;best_blast_hit_tair=AT1G32127.1 plant viral-response family protein;best_blast_hit_sprot=sp|Q3T130|TM45B_BOVIN Transmembrane protein 45B;best_blast_hit_trembl_plants=tr|I1MMK3|I1MMK3_SOYBN Uncharacterized protein		GO:0016020, GO:0016021	DUF716, PF04819.17
LotjaGi4g1v0145900_LC	LjG1.1_chr4	23591990	23592140	Transposon protein, putative, CACTA, En/Spm sub-class;interpro_id=N.A.;gene_ontology_id=N.A.;best_blast_hit_tair=AT5G35695.1 nuclease HARBI1-like protein;best_blast_hit_sprot=sp|Q9SJZ3|PP169_ARATH Pentatricopeptide repeat-containing protein At2g22410, mitochondrial;best_blast_hit_trembl_plants=tr|A5C203|A5C203_VITVI Putative uncharacterized protein
LotjaGi4g1v0146000_LC	LjG1.1_chr4	23599682	23602292	Transposon protein, putative, Mutator sub-class;interpro_id=IPR001878 (Zinc finger%2C CCHC-type);gene_ontology_id=N.A.;best_blast_hit_tair=AT1G06740.1 MuDR family transposase;best_blast_hit_sprot=sp|Q08DL1|ZCH12_BOVIN Zinc finger CCHC domain-containing protein 12;best_blast_hit_trembl_plants=tr|A0A151SBM5|A0A151SBM5_CAJCA Uncharacterized protein	Transposon protein, putative, Mutator sub-class; TAIR: AT1G06740.1 MuDR family transposase; Swiss-Prot: sp|Q08DL1|ZCH12_BOVIN Zinc finger CCHC domain-containing protein 12; TrEMBL-Plants: tr|A0A151SBM5|A0A151SBM5_CAJCA Uncharacterized protein; Found in the gene: LotjaGi4g1v0146000_LC	GO:0003676, GO:0008270
LotjaGi4g1v0146100	LjG1.1_chr4	23602293	23607511	FBD-associated F-box protein;interpro_id=IPR001810 (F-box domain), IPR006566 (FBD domain);gene_ontology_id=N.A.;best_blast_hit_tair=AT4G26340.1 F-box/RNI-like/FBD-like domains-containing protein;best_blast_hit_sprot=sp|Q8H1R7|FDL27_ARATH F-box/FBD/LRR-repeat protein At4g26340;best_blast_hit_trembl_plants=tr|K7LAQ1|K7LAQ1_SOYBN Uncharacterized protein	FBD-associated F-box protein; TAIR: AT4G26340.1 F-box/RNI-like/FBD-like domains-containing protein; Swiss-Prot: sp|Q8H1R7|FDL27_ARATH F-box/FBD/LRR-repeat protein At4g26340; TrEMBL-Plants: tr|K7LAQ1|K7LAQ1_SOYBN Uncharacterized protein; Found in the gene: LotjaGi4g1v0146100	GO:0005515
LotjaGi4g1v0146200	LjG1.1_chr4	23607512	23617128	Isoflavone reductase like;interpro_id=IPR016040 (NAD(P)-binding domain);gene_ontology_id=GO:0016491, GO:0055114;best_blast_hit_tair=AT1G32100.1 pinoresinol reductase 1;best_blast_hit_sprot=sp|P52581|IFRH_LUPAL Isoflavone reductase homolog;best_blast_hit_trembl_plants=tr|Q05JX9|Q05JX9_LOTJA Pinoresinol-lariciresinol reductase homolog		GO:0016491, GO:0055114
LotjaGi4g1v0146300	LjG1.1_chr4	23609927	23630700	CobW-domain-containing protein;interpro_id=IPR011629 (Cobalamin (vitamin B12) biosynthesis CobW-like, C-terminal), IPR027417 (P-loop containing nucleoside triphosphate hydrolase);gene_ontology_id=N.A.;best_blast_hit_tair=AT1G80480.1 plastid transcriptionally active 17;best_blast_hit_sprot=sp|Q8VEH6|CBWD1_MOUSE COBW domain-containing protein 1;best_blast_hit_trembl_plants=tr|A0A0L9TNH2|A0A0L9TNH2_PHAAN Uncharacterized protein, CobW-domain-containing protein;interpro_id=IPR011629 (Cobalamin (vitamin B12) biosynthesis CobW-like, C-terminal);gene_ontology_id=N.A.;best_blast_hit_tair=AT1G80480.1 plastid transcriptionally active 17;best_blast_hit_sprot=sp|P24203|YJIA_ECOLI Uncharacterized GTP-binding protein YjiA;best_blast_hit_trembl_plants=tr|A0A072U3B1|A0A072U3B1_MEDTR Prli-interacting factor L-like protein
LotjaGi4g1v0146400_LC	LjG1.1_chr4	23627600	23658937	fold protein;interpro_id=N.A.;gene_ontology_id=N.A.;best_blast_hit_tair=AT1G23110.1 fold protein;best_blast_hit_sprot=sp|P32681|YJAH_ECOLI Uncharacterized protein YjaH;best_blast_hit_trembl_plants=tr|B7FHH9|B7FHH9_MEDTR Uncharacterized protein
LotjaGi4g1v0146500	LjG1.1_chr4	23634746	23655169	Cytosine-specific methyltransferase;interpro_id=IPR001025 (Bromo adjacent homology (BAH) domain), IPR001525 (C-5 cytosine methyltransferase), IPR016197 (Chromo domain-like), IPR029063 (S-adenosyl-L-methionine-dependent methyltransferase);gene_ontology_id=GO:0003682, GO:0003886, GO:0005634, GO:0008168, GO:0016740, GO:0016746, GO:0032259, GO:0090116;best_blast_hit_tair=AT4G19020.1 chromomethylase 2;best_blast_hit_sprot=sp|Q94F87|CMT2_ARATH DNA (cytosine-5)-methyltransferase CMT2;best_blast_hit_trembl_plants=tr|A0A0B2PQY3|A0A0B2PQY3_GLYSO Cytosine-specific methyltransferase	Cytosine-specific methyltransferase; TAIR: AT4G19020.1 chromomethylase 2; Swiss-Prot: sp|Q94F87|CMT2_ARATH DNA (cytosine-5)-methyltransferase CMT2; TrEMBL-Plants: tr|A0A0B2PQY3|A0A0B2PQY3_GLYSO Cytosine-specific methyltransferase; Found in the gene: LotjaGi4g1v0146500	GO:0003682, GO:0003886, GO:0005634, GO:0008168, GO:0016740, GO:0016746, GO:0032259, GO:0090116	BAH, Chromo, DNA_methylase, PF00145.23, PF00385.30, PF01426.24
LotjaGi4g1v0146600	LjG1.1_chr4	23655170	23669607	Transmembrane protein, putative;interpro_id=N.A.;gene_ontology_id=GO:0016020, GO:0016021;best_blast_hit_tair=AT2G21237.1 transmembrane protein;best_blast_hit_sprot=sp|D1Z6B1|UTP25_SORMK U3 small nucleolar RNA-associated protein 25;best_blast_hit_trembl_plants=tr|A0A0L9URN7|A0A0L9URN7_PHAAN Uncharacterized protein		GO:0016020, GO:0016021
LotjaGi4g1v0146700	LjG1.1_chr4	23707904	23708136	Defensin;interpro_id=N.A.;gene_ontology_id=GO:0005576, GO:0006952;best_blast_hit_tair=AT4G30074.1 low-molecular-weight cysteine-rich 19;best_blast_hit_sprot=sp|P82733|DF183_ARATH Defensin-like protein 183;best_blast_hit_trembl_plants=tr|I3T1P0|I3T1P0_LOTJA Uncharacterized protein		GO:0005576, GO:0006952
LotjaGi4g1v0146800	LjG1.1_chr4	23723388	23727145	Ubiquitin-conjugating enzyme E2, putative;interpro_id=IPR016135 (Ubiquitin-conjugating enzyme/RWD-like);gene_ontology_id=GO:0000166, GO:0005524, GO:0016740, GO:0016874;best_blast_hit_tair=AT1G64230.1 ubiquitin-conjugating enzyme 28;best_blast_hit_sprot=sp|Q94F47|UBC28_ARATH Ubiquitin-conjugating enzyme E2 28;best_blast_hit_trembl_plants=tr|I3SB11|I3SB11_LOTJA Uncharacterized protein, Ubiquitin-conjugating enzyme E2, putative;interpro_id=IPR016135 (Ubiquitin-conjugating enzyme/RWD-like);gene_ontology_id=GO:0000166, GO:0005524, GO:0016740, GO:0016874;best_blast_hit_tair=AT1G64230.1 ubiquitin-conjugating enzyme 28;best_blast_hit_sprot=sp|Q94F47|UBC28_ARATH Ubiquitin-conjugating enzyme E2 28;best_blast_hit_trembl_plants=tr|A0A0L9TNS2|A0A0L9TNS2_PHAAN Uncharacterized protein, Ubiquitin-conjugating enzyme E2, putative;interpro_id=IPR016135 (Ubiquitin-conjugating enzyme/RWD-like);gene_ontology_id=GO:0000166, GO:0005524, GO:0016740, GO:0016874;best_blast_hit_tair=AT5G56150.2 ubiquitin-conjugating enzyme 30;best_blast_hit_sprot=sp|Q9FKT3|UBC30_ARATH Ubiquitin-conjugating enzyme E2 30;best_blast_hit_trembl_plants=tr|I3S7A3|I3S7A3_LOTJA Uncharacterized protein, Ubiquitin-conjugating enzyme E2;interpro_id=IPR016135 (Ubiquitin-conjugating enzyme/RWD-like);gene_ontology_id=GO:0000166, GO:0005524, GO:0016740;best_blast_hit_tair=AT1G64230.4 ubiquitin-conjugating enzyme 28;best_blast_hit_sprot=sp|Q94F47|UBC28_ARATH Ubiquitin-conjugating enzyme E2 28;best_blast_hit_trembl_plants=tr|I3SB11|I3SB11_LOTJA Uncharacterized protein, Ubiquitin-conjugating enzyme E2;interpro_id=N.A.;gene_ontology_id=GO:0000166, GO:0005524, GO:0016740;best_blast_hit_tair=AT1G64230.4 ubiquitin-conjugating enzyme 28;best_blast_hit_sprot=sp|Q94F47|UBC28_ARATH Ubiquitin-conjugating enzyme E2 28;best_blast_hit_trembl_plants=tr|I3SB11|I3SB11_LOTJA Uncharacterized protein, Ubiquitin-conjugating enzyme E2, putative;interpro_id=IPR016135 (Ubiquitin-conjugating enzyme/RWD-like);gene_ontology_id=GO:0000166, GO:0005524, GO:0016740, GO:0016874;best_blast_hit_tair=AT5G41700.1 ubiquitin conjugating enzyme 8;best_blast_hit_sprot=sp|P35131|UBC8_ARATH Ubiquitin-conjugating enzyme E2 8;best_blast_hit_trembl_plants=tr|I3SB11|I3SB11_LOTJA Uncharacterized protein		GO:0000166, GO:0005524, GO:0016740, GO:0016874	PF00179.31, UQ_con
LotjaGi4g1v0146900	LjG1.1_chr4	23732334	23739321	Ubiquitin-conjugating enzyme E2, putative;interpro_id=N.A.;gene_ontology_id=GO:0000166, GO:0005524, GO:0016740, GO:0016874;best_blast_hit_tair=AT1G64230.1 ubiquitin-conjugating enzyme 28;best_blast_hit_sprot=sp|Q94F47|UBC28_ARATH Ubiquitin-conjugating enzyme E2 28;best_blast_hit_trembl_plants=tr|I3SB11|I3SB11_LOTJA Uncharacterized protein, Ubiquitin-conjugating enzyme E2;interpro_id=N.A.;gene_ontology_id=GO:0000166, GO:0005524, GO:0016740;best_blast_hit_tair=AT1G64230.4 ubiquitin-conjugating enzyme 28;best_blast_hit_sprot=sp|Q94F47|UBC28_ARATH Ubiquitin-conjugating enzyme E2 28;best_blast_hit_trembl_plants=tr|I3SB11|I3SB11_LOTJA Uncharacterized protein		GO:0000166, GO:0005524, GO:0016740, GO:0016874	PF00179.31, UQ_con
LotjaGi4g1v0147000_LC	LjG1.1_chr4	23759584	23761021	RNA-directed DNA polymerase (Reverse transcriptase); Ribonuclease H;interpro_id=IPR026960 (Reverse transcriptase zinc-binding domain);gene_ontology_id=GO:0003676, GO:0003964, GO:0004523, GO:0006278, GO:0090502;best_blast_hit_tair=AT2G02650.1 Ribonuclease H-like superfamily protein;best_blast_hit_sprot=sp|P0C2F6|RNHX1_ARATH Putative ribonuclease H protein At1g65750;best_blast_hit_trembl_plants=tr|A0A151T6U4|A0A151T6U4_CAJCA Putative ribonuclease H protein family, RNA-directed DNA polymerase (reverse transcriptase)-related family protein;interpro_id=N.A.;gene_ontology_id=N.A.;best_blast_hit_tair=ATMG00310.1 RNA-directed DNA polymerase (reverse transcriptase)-related family protein (ChrM);best_blast_hit_sprot=sp|P93295|M310_ARATH Uncharacterized mitochondrial protein AtMg00310;best_blast_hit_trembl_plants=tr|A0A151R9C7|A0A151R9C7_CAJCA Putative ribonuclease H protein family		GO:0003676, GO:0003964, GO:0004523, GO:0006278, GO:0090502
LotjaGi4g1v0147100	LjG1.1_chr4	23765256	23786906	Sec14p-like phosphatidylinositol transfer family protein;interpro_id=IPR001251 (CRAL-TRIO lipid binding domain), IPR011074 (CRAL/TRIO%2C N-terminal domain);gene_ontology_id=N.A.;best_blast_hit_tair=AT1G55690.1 Sec14p-like phosphatidylinositol transfer family protein;best_blast_hit_sprot=sp|Q501H5|SFH13_ARATH Phosphatidylinositol/phosphatidylcholine transfer protein SFH13;best_blast_hit_trembl_plants=tr|I1MML5|I1MML5_SOYBN Uncharacterized protein, Sec14p-like phosphatidylinositol transfer family protein;interpro_id=N.A.;gene_ontology_id=N.A.;best_blast_hit_tair=AT1G55690.1 Sec14p-like phosphatidylinositol transfer family protein;best_blast_hit_sprot=sp|Q501H5|SFH13_ARATH Phosphatidylinositol/phosphatidylcholine transfer protein SFH13;best_blast_hit_trembl_plants=tr|I1MML5|I1MML5_SOYBN Uncharacterized protein
LotjaGi4g1v0147200_LC	LjG1.1_chr4	23823358	23841109	Ribonuclease H;interpro_id=IPR012337 (Ribonuclease H-like domain);gene_ontology_id=GO:0003676, GO:0004523, GO:0090502;best_blast_hit_tair=AT3G01410.1 Polynucleotidyl transferase, ribonuclease H-like superfamily protein;best_blast_hit_sprot=sp|P0C2F6|RNHX1_ARATH Putative ribonuclease H protein At1g65750;best_blast_hit_trembl_plants=tr|A0A061EQY5|A0A061EQY5_THECC Uncharacterized protein	Ribonuclease H; TAIR: AT3G01410.1 Polynucleotidyl transferase, ribonuclease H-like superfamily protein; Swiss-Prot: sp|P0C2F6|RNHX1_ARATH Putative ribonuclease H protein At1g65750; TrEMBL-Plants: tr|A0A061EQY5|A0A061EQY5_THECC Uncharacterized protein; Found in the gene: LotjaGi4g1v0147200_LC	GO:0003676, GO:0004523, GO:0090502
LotjaGi4g1v0147300_LC	LjG1.1_chr4	23898204	23908998	2,3-bisphosphoglycerate-independent phosphoglycerate mutase;interpro_id=N.A.;gene_ontology_id=GO:0003824, GO:0004619, GO:0005737, GO:0006007, GO:0006096, GO:0008152, GO:0016853, GO:0030145, GO:0046872;best_blast_hit_tair=AT2G47430.1 Signal transduction histidine kinase;best_blast_hit_sprot=sp|Q31R18|GPMI_SYNE7 2,3-bisphosphoglycerate-independent phosphoglycerate mutase;best_blast_hit_trembl_plants=tr|I1LF67|I1LF67_SOYBN Uncharacterized protein		GO:0003824, GO:0004619, GO:0005737, GO:0006007, GO:0006096, GO:0008152, GO:0016853, GO:0030145, GO:0046872
LotjaGi4g1v0147400	LjG1.1_chr4	23934405	23954334	RNA-binding protein, putative;interpro_id=IPR000467 (G-patch domain), IPR000504 (RNA recognition motif domain), IPR001876 (Zinc finger%2C RanBP2-type);gene_ontology_id=GO:0003676, GO:0003723, GO:0046872;best_blast_hit_tair=AT3G54230.2 suppressor of abi3-5;best_blast_hit_sprot=sp|F4JCU0|SUA_ARATH SUPPRESSOR OF ABI3-5;best_blast_hit_trembl_plants=tr|A0A072U387|A0A072U387_MEDTR RNA-binding protein, putative, RNA-binding protein, putative;interpro_id=IPR000504 (RNA recognition motif domain), IPR001876 (Zinc finger%2C RanBP2-type);gene_ontology_id=GO:0003676, GO:0003723, GO:0046872;best_blast_hit_tair=AT3G54230.2 suppressor of abi3-5;best_blast_hit_sprot=sp|F4JCU0|SUA_ARATH SUPPRESSOR OF ABI3-5;best_blast_hit_trembl_plants=tr|A0A072U3A2|A0A072U3A2_MEDTR RNA-binding protein, putative, RNA-binding protein, putative;interpro_id=N.A.;gene_ontology_id=GO:0003676, GO:0003723, GO:0046872;best_blast_hit_tair=AT3G54230.2 suppressor of abi3-5;best_blast_hit_sprot=sp|F4JCU0|SUA_ARATH SUPPRESSOR OF ABI3-5;best_blast_hit_trembl_plants=tr|A0A072U387|A0A072U387_MEDTR RNA-binding protein, putative, RNA-binding protein, putative;interpro_id=IPR000467 (G-patch domain), IPR000504 (RNA recognition motif domain), IPR001876 (Zinc finger%2C RanBP2-type);gene_ontology_id=GO:0003676, GO:0003723, GO:0046872;best_blast_hit_tair=AT3G54230.2 suppressor of abi3-5;best_blast_hit_sprot=sp|F4JCU0|SUA_ARATH SUPPRESSOR OF ABI3-5;best_blast_hit_trembl_plants=tr|A0A072TS81|A0A072TS81_MEDTR RNA-binding protein, putative	RNA-binding protein, putative; TAIR: AT3G54230.2 suppressor of abi3-5; Swiss-Prot: sp|F4JCU0|SUA_ARATH SUPPRESSOR OF ABI3-5; TrEMBL-Plants: tr|A0A072TS81|A0A072TS81_MEDTR RNA-binding protein, putative; Found in the gene: LotjaGi4g1v0147400, RNA-binding protein, putative; TAIR: AT3G54230.2 suppressor of abi3-5; Swiss-Prot: sp|F4JCU0|SUA_ARATH SUPPRESSOR OF ABI3-5; TrEMBL-Plants: tr|A0A072U387|A0A072U387_MEDTR RNA-binding protein, putative; Found in the gene: LotjaGi4g1v0147400, RNA-binding protein, putative; TAIR: AT3G54230.2 suppressor of abi3-5; Swiss-Prot: sp|F4JCU0|SUA_ARATH SUPPRESSOR OF ABI3-5; TrEMBL-Plants: tr|A0A072U3A2|A0A072U3A2_MEDTR RNA-binding protein, putative; Found in the gene: LotjaGi4g1v0147400	GO:0003676, GO:0003723, GO:0046872
LotjaGi4g1v0147500_LC	LjG1.1_chr4	23981590	23989841	WPP domain-interacting protein 1;interpro_id=N.A.;gene_ontology_id=GO:0016020, GO:0016021;best_blast_hit_tair=AT4G26455.1 WPP domain interacting protein 1;best_blast_hit_sprot=sp|Q8GXA4|WIP1_ARATH WPP domain-interacting protein 1;best_blast_hit_trembl_plants=tr|K7KJG7|K7KJG7_SOYBN Uncharacterized protein		GO:0016020, GO:0016021
LotjaGi4g1v0147600	LjG1.1_chr4	23989842	24013733	Kinase family protein;interpro_id=IPR011009 (Protein kinase-like domain);gene_ontology_id=GO:0004672, GO:0004674, GO:0004713, GO:0005524, GO:0005829, GO:0006468, GO:0009506, GO:0009737, GO:0009789, GO:0016301, GO:0016310, GO:0018108, GO:0046777;best_blast_hit_tair=AT5G35980.1 YAK1-like protein 1;best_blast_hit_sprot=sp|Q54QV3|YAKA_DICDI Probable serine/threonine-protein kinase yakA;best_blast_hit_trembl_plants=tr|A0A0B2PCI8|A0A0B2PCI8_GLYSO Serine/threonine-protein kinase ppk15	Kinase family protein; TAIR: AT5G35980.1 YAK1-like protein 1; Swiss-Prot: sp|Q54QV3|YAKA_DICDI Probable serine/threonine-protein kinase yakA; TrEMBL-Plants: tr|A0A0B2PCI8|A0A0B2PCI8_GLYSO Serine/threonine-protein kinase ppk15; Found in the gene: LotjaGi4g1v0147600	GO:0004672, GO:0004674, GO:0004713, GO:0005524, GO:0005829, GO:0006468, GO:0009506, GO:0009737, GO:0009789, GO:0016301, GO:0016310, GO:0018108, GO:0046777
LotjaGi4g1v0147700_LC	LjG1.1_chr4	24037157	24048913	HMG-Y-related A;interpro_id=IPR017956 (AT hook%2C DNA-binding motif);gene_ontology_id=GO:0000785, GO:0000786, GO:0003677, GO:0005634, GO:0006334, GO:0006355;best_blast_hit_tair=AT5G27890.1 hypothetical protein;best_blast_hit_sprot=sp|A6ZMG6|MYO5_YEAS7 Myosin-5;best_blast_hit_trembl_plants=tr|C0JP24|C0JP24_LOTJA Putative basic helix-loop-helix protein BHLH6	HMG-Y-related A; TAIR: AT5G27890.1 hypothetical protein; Swiss-Prot: sp|A6ZMG6|MYO5_YEAS7 Myosin-5; TrEMBL-Plants: tr|C0JP24|C0JP24_LOTJA Putative basic helix-loop-helix protein BHLH6; Found in the gene: LotjaGi4g1v0147700_LC	GO:0000785, GO:0000786, GO:0003677, GO:0005634, GO:0006334, GO:0006355
LotjaGi4g1v0147800_LC	LjG1.1_chr4	24119743	24122197	Late embryogenesis abundant (LEA) hydroxyproline-rich glycoprotein family;interpro_id=N.A.;gene_ontology_id=N.A.;best_blast_hit_tair=AT2G27080.1 Late embryogenesis abundant (LEA) hydroxyproline-rich glycoprotein family;best_blast_hit_sprot=sp|A1C8C3|OPHFS_ASPCL Ophiobolin F synthase;best_blast_hit_trembl_plants=tr|A9NNL0|A9NNL0_PICSI Putative uncharacterized protein
LotjaGi4g1v0147900	LjG1.1_chr4	24126206	24133968	Protein kinase-like protein;interpro_id=IPR011009 (Protein kinase-like domain), IPR013210 (Leucine-rich repeat-containing N-terminal%2C plant-type), IPR032675 (Leucine-rich repeat domain%2C L domain-like);gene_ontology_id=GO:0000166, GO:0004672, GO:0004674, GO:0005524, GO:0006468, GO:0016020, GO:0016021, GO:0016301, GO:0016310, GO:0016740;best_blast_hit_tair=AT1G79620.1 Leucine-rich repeat protein kinase family protein;best_blast_hit_sprot=sp|Q9LT96|Y5977_ARATH Probable leucine-rich repeat receptor-like protein kinase At5g49770;best_blast_hit_trembl_plants=tr|A0A0L9TNR7|A0A0L9TNR7_PHAAN Uncharacterized protein, Protein kinase-like protein;interpro_id=N.A.;gene_ontology_id=GO:0000166, GO:0004672, GO:0004674, GO:0005524, GO:0006468, GO:0016020, GO:0016021, GO:0016301, GO:0016310, GO:0016740;best_blast_hit_tair=AT1G79620.1 Leucine-rich repeat protein kinase family protein;best_blast_hit_sprot=sp|Q9LT96|Y5977_ARATH Probable leucine-rich repeat receptor-like protein kinase At5g49770;best_blast_hit_trembl_plants=tr|A0A0L9TNR7|A0A0L9TNR7_PHAAN Uncharacterized protein, Protein kinase-like protein;interpro_id=IPR011009 (Protein kinase-like domain), IPR032675 (Leucine-rich repeat domain%2C L domain-like);gene_ontology_id=GO:0000166, GO:0004672, GO:0004674, GO:0005524, GO:0006468, GO:0016020, GO:0016021, GO:0016301, GO:0016310, GO:0016740;best_blast_hit_tair=AT1G79620.1 Leucine-rich repeat protein kinase family protein;best_blast_hit_sprot=sp|Q9LT96|Y5977_ARATH Probable leucine-rich repeat receptor-like protein kinase At5g49770;best_blast_hit_trembl_plants=tr|A0A151ST90|A0A151ST90_CAJCA Putative LRR receptor-like serine/threonine-protein kinase family	Protein kinase-like protein; TAIR: AT1G79620.1 Leucine-rich repeat protein kinase family protein; Swiss-Prot: sp|Q9LT96|Y5977_ARATH Probable leucine-rich repeat receptor-like protein kinase At5g49770; TrEMBL-Plants: tr|A0A0L9TNR7|A0A0L9TNR7_PHAAN Uncharacterized protein; Found in the gene: LotjaGi4g1v0147900, Protein kinase-like protein; TAIR: AT1G79620.1 Leucine-rich repeat protein kinase family protein; Swiss-Prot: sp|Q9LT96|Y5977_ARATH Probable leucine-rich repeat receptor-like protein kinase At5g49770; TrEMBL-Plants: tr|A0A151ST90|A0A151ST90_CAJCA Putative LRR receptor-like serine/threonine-protein kinase family; Found in the gene: LotjaGi4g1v0147900	GO:0000166, GO:0004672, GO:0004674, GO:0005524, GO:0006468, GO:0016020, GO:0016021, GO:0016301, GO:0016310, GO:0016740	LRR_1, LRRNT_2, PF00560.39, PF07714.23, PF08263.17, PK_Tyr_Ser-Thr
LotjaGi4g1v0148000_LC	LjG1.1_chr4	24136366	24137133	HTH-type transcriptional activator RhaS;interpro_id=N.A.;gene_ontology_id=GO:0003677, GO:0003700, GO:0005737, GO:0006351, GO:0006355, GO:0019299, GO:0043565;best_blast_hit_tair=AT5G42150.1 Glutathione S-transferase family protein;best_blast_hit_sprot=sp|P44288|Y1672_HAEIN Uncharacterized protein HI_1672;best_blast_hit_trembl_plants=tr|A0A0B2NVN1|A0A0B2NVN1_GLYSO Protein FAR1-RELATED SEQUENCE 6		GO:0003677, GO:0003700, GO:0005737, GO:0006351, GO:0006355, GO:0019299, GO:0043565
LotjaGi4g1v0148100	LjG1.1_chr4	24138887	24151744	UPF0664 stress-induced protein C29B12.11c;interpro_id=IPR011993 (PH domain-like);gene_ontology_id=N.A.;best_blast_hit_tair=AT5G11680.1 classical AGP protein;best_blast_hit_sprot=sp|O14032|YEMB_SCHPO UPF0664 stress-induced protein C29B12.11c;best_blast_hit_trembl_plants=tr|I3SV51|I3SV51_LOTJA Uncharacterized protein, UPF0664 stress-induced protein C29B12.11c;interpro_id=N.A.;gene_ontology_id=N.A.;best_blast_hit_tair=AT5G11680.1 classical AGP protein;best_blast_hit_sprot=sp|O14032|YEMB_SCHPO UPF0664 stress-induced protein C29B12.11c;best_blast_hit_trembl_plants=tr|I3SV51|I3SV51_LOTJA Uncharacterized protein
LotjaGi4g1v0148200	LjG1.1_chr4	24164765	24170815	Protein WEAK CHLOROPLAST MOVEMENT UNDER BLUE LIGHT 1;interpro_id=IPR008545 (WEB family);gene_ontology_id=N.A.;best_blast_hit_tair=AT2G26570.1 WEAK CHLOROPLAST MOVEMENT UNDER BLUE LIGHT-like protein (DUF827);best_blast_hit_sprot=sp|O48724|WEB1_ARATH Protein WEAK CHLOROPLAST MOVEMENT UNDER BLUE LIGHT 1;best_blast_hit_trembl_plants=tr|A0A072TRW6|A0A072TRW6_MEDTR WEAK movement UNDER BLUE LIGHT-like protein, Protein WEAK CHLOROPLAST MOVEMENT UNDER BLUE LIGHT 1;interpro_id=N.A.;gene_ontology_id=N.A.;best_blast_hit_tair=AT2G26570.1 WEAK CHLOROPLAST MOVEMENT UNDER BLUE LIGHT-like protein (DUF827);best_blast_hit_sprot=sp|O48724|WEB1_ARATH Protein WEAK CHLOROPLAST MOVEMENT UNDER BLUE LIGHT 1;best_blast_hit_trembl_plants=tr|A0A072TRW6|A0A072TRW6_MEDTR WEAK movement UNDER BLUE LIGHT-like protein
LotjaGi4g1v0148300	LjG1.1_chr4	24170855	24184241	Actin-related family protein;interpro_id=IPR001810 (F-box domain), IPR004000 (Actin family);gene_ontology_id=N.A.;best_blast_hit_tair=AT5G56180.1 actin-related protein 8;best_blast_hit_sprot=sp|Q9FKT0|ARP8_ARATH Actin-related protein 8;best_blast_hit_trembl_plants=tr|I1MMQ7|I1MMQ7_SOYBN Uncharacterized protein, Actin-related family protein;interpro_id=IPR004000 (Actin family);gene_ontology_id=N.A.;best_blast_hit_tair=AT5G56180.3 actin-related protein 8;best_blast_hit_sprot=sp|Q9FKT0|ARP8_ARATH Actin-related protein 8;best_blast_hit_trembl_plants=tr|I1MMQ7|I1MMQ7_SOYBN Uncharacterized protein	Actin-related family protein; TAIR: AT5G56180.1 actin-related protein 8; Swiss-Prot: sp|Q9FKT0|ARP8_ARATH Actin-related protein 8; TrEMBL-Plants: tr|I1MMQ7|I1MMQ7_SOYBN Uncharacterized protein; Found in the gene: LotjaGi4g1v0148300	GO:0005515	Actin, F-box-like, PF00022.25, PF12937.12
LotjaGi4g1v0148400_LC	LjG1.1_chr4	24177895	24184817	Retrovirus-related Pol polyprotein from transposon TNT 1-94;interpro_id=IPR013103 (Reverse transcriptase%2C RNA-dependent DNA polymerase);gene_ontology_id=GO:0003676, GO:0015074;best_blast_hit_tair=AT4G23160.2 cysteine-rich RECEPTOR-like kinase;best_blast_hit_sprot=sp|P10978|POLX_TOBAC Retrovirus-related Pol polyprotein from transposon TNT 1-94;best_blast_hit_trembl_plants=tr|A5BI89|A5BI89_VITVI Putative uncharacterized protein, Retrovirus-related Pol polyprotein from transposon TNT 1-94;interpro_id=N.A.;gene_ontology_id=N.A.;best_blast_hit_tair=AT4G23160.2 cysteine-rich RECEPTOR-like kinase;best_blast_hit_sprot=sp|P92519|M810_ARATH Uncharacterized mitochondrial protein AtMg00810;best_blast_hit_trembl_plants=tr|Q0KIN0|Q0KIN0_SOLDE Integrase core domain containing protein		GO:0003676, GO:0015074
LotjaGi4g1v0148500	LjG1.1_chr4	24186575	24205640	Calcium-dependent protein kinase;interpro_id=IPR011992 (EF-hand domain pair);gene_ontology_id=GO:0005509, GO:0016301, GO:0016310;best_blast_hit_tair=AT4G26470.1 Calcium-binding EF-hand family protein;best_blast_hit_sprot=sp|Q52K82|CML21_ARATH Probable calcium-binding protein CML21;best_blast_hit_trembl_plants=tr|A0A151S7V2|A0A151S7V2_CAJCA Putative calcium-binding protein CML21, Calcium-dependent protein kinase;interpro_id=N.A.;gene_ontology_id=GO:0005509, GO:0016301, GO:0016310;best_blast_hit_tair=AT4G26470.1 Calcium-binding EF-hand family protein;best_blast_hit_sprot=sp|Q52K82|CML21_ARATH Probable calcium-binding protein CML21;best_blast_hit_trembl_plants=tr|A0A151S7V2|A0A151S7V2_CAJCA Putative calcium-binding protein CML21	Calcium-dependent protein kinase; TAIR: AT4G26470.1 Calcium-binding EF-hand family protein; Swiss-Prot: sp|Q52K82|CML21_ARATH Probable calcium-binding protein CML21; TrEMBL-Plants: tr|A0A151S7V2|A0A151S7V2_CAJCA Putative calcium-binding protein CML21; Found in the gene: LotjaGi4g1v0148500	GO:0005509, GO:0016301, GO:0016310
LotjaGi4g1v0148600	LjG1.1_chr4	24206377	24233910	U2 snRNP-associated SURP motif-containing protein;interpro_id=IPR000061 (SWAP/Surp), IPR000504 (RNA recognition motif domain), IPR008942 (ENTH/VHS), IPR013170 (mRNA splicing factor Cwf21 domain);gene_ontology_id=GO:0003676, GO:0003723, GO:0006396;best_blast_hit_tair=AT5G25060.1 RNA recognition motif (RRM)-containing protein;best_blast_hit_sprot=sp|Q9C5J3|RRC1_ARATH Protein RRC1;best_blast_hit_trembl_plants=tr|A0A0S3R3V4|A0A0S3R3V4_PHAAN Uncharacterized protein, U2 snRNP-associated SURP motif-containing protein;interpro_id=N.A.;gene_ontology_id=GO:0003676, GO:0003723, GO:0006396;best_blast_hit_tair=AT5G25060.1 RNA recognition motif (RRM)-containing protein;best_blast_hit_sprot=sp|Q9C5J3|RRC1_ARATH Protein RRC1;best_blast_hit_trembl_plants=tr|A0A0S3R3V4|A0A0S3R3V4_PHAAN Uncharacterized protein	U2 snRNP-associated SURP motif-containing protein; TAIR: AT5G25060.1 RNA recognition motif (RRM)-containing protein; Swiss-Prot: sp|Q9C5J3|RRC1_ARATH Protein RRC1; TrEMBL-Plants: tr|A0A0S3R3V4|A0A0S3R3V4_PHAAN Uncharacterized protein; Found in the gene: LotjaGi4g1v0148600	GO:0003676, GO:0003723, GO:0006396	CID, PF00076.28, PF01805.25, PF04818.19, RRM_1, Surp
LotjaGi4g1v0148700	LjG1.1_chr4	24243075	24249228	Initiation factor 4F subunit (DUF1350);interpro_id=IPR010765 (Protein of unknown function DUF1350), IPR029058 (Alpha/Beta hydrolase fold);gene_ontology_id=GO:0003743, GO:0006413, GO:0009507;best_blast_hit_tair=AT5G47860.1 Gut esterase (DUF1350);best_blast_hit_sprot=sp|Q04456|EST1_CAEBR Gut esterase 1;best_blast_hit_trembl_plants=tr|A0A151ST65|A0A151ST65_CAJCA Uncharacterized protein		GO:0003743, GO:0006413, GO:0009507
LotjaGi4g1v0148800	LjG1.1_chr4	24265148	24277241	Transcription factor;interpro_id=IPR004827 (Basic-leucine zipper domain), IPR012900 (G-box binding protein%2C multifunctional mosaic region);gene_ontology_id=GO:0003700, GO:0006355;best_blast_hit_tair=AT2G35530.1 basic region/leucine zipper transcription factor 16;best_blast_hit_sprot=sp|Q501B2|BZP16_ARATH bZIP transcription factor 16;best_blast_hit_trembl_plants=tr|I1KWX8|I1KWX8_SOYBN Uncharacterized protein	Transcription factor; TAIR: AT2G35530.1 basic region/leucine zipper transcription factor 16; Swiss-Prot: sp|Q501B2|BZP16_ARATH bZIP transcription factor 16; TrEMBL-Plants: tr|I1KWX8|I1KWX8_SOYBN Uncharacterized protein; Found in the gene: LotjaGi4g1v0148800	GO:0003700, GO:0006355
LotjaGi4g1v0148900	LjG1.1_chr4	24279012	24289141	Antiholin-like protein lrgB;interpro_id=IPR007300 (CidB/LrgB family);gene_ontology_id=GO:0016020, GO:0016021;best_blast_hit_tair=AT1G32080.1 membrane protein;best_blast_hit_sprot=sp|Q9FVQ4|PLGG1_ARATH Plastidal glycolate/glycerate translocator 1, chloroplastic;best_blast_hit_trembl_plants=tr|A0A072TTT5|A0A072TTT5_MEDTR Membrane protein, putative, Antiholin-like protein lrgB;interpro_id=N.A.;gene_ontology_id=GO:0016020, GO:0016021;best_blast_hit_tair=AT1G32080.1 membrane protein;best_blast_hit_sprot=sp|Q9FVQ4|PLGG1_ARATH Plastidal glycolate/glycerate translocator 1, chloroplastic;best_blast_hit_trembl_plants=tr|A0A072TTT5|A0A072TTT5_MEDTR Membrane protein, putative		GO:0016020, GO:0016021	bZIP_1, LrgB, MFMR, MFMR_assoc, PF00170.26, PF04172.21, PF07777.16, PF16596.10
LotjaGi4g1v0149000	LjG1.1_chr4	24285965	24290911	extracellular ligand-gated ion channel protein (DUF3537);interpro_id=IPR021924 (Protein of unknown function DUF3537);gene_ontology_id=N.A.;best_blast_hit_tair=AT2G21080.1 Ras guanine nucleotide exchange factor K;best_blast_hit_sprot=sp|P82982|OR65A_DROME Odorant receptor 65a;best_blast_hit_trembl_plants=tr|K7M6N2|K7M6N2_SOYBN Uncharacterized protein
LotjaGi4g1v0149100_LC	LjG1.1_chr4	24335334	24337248	Ribosome-recycling factor;interpro_id=N.A.;gene_ontology_id=GO:0005737, GO:0006412;best_blast_hit_tair=AT4G10410.1 Leucine-rich repeat (LRR) family protein;best_blast_hit_sprot=sp|Q2YBW3|SYP_NITMU Proline--tRNA ligase;best_blast_hit_trembl_plants=tr|A0A151TC79|A0A151TC79_CAJCA Uncharacterized protein		GO:0005737, GO:0006412
LotjaGi4g1v0149200	LjG1.1_chr4	24345847	24370569	Protein kinase family protein;interpro_id=IPR000014 (PAS domain), IPR011009 (Protein kinase-like domain);gene_ontology_id=N.A.;best_blast_hit_tair=AT5G58140.1 phototropin 2;best_blast_hit_sprot=sp|P93025|PHOT2_ARATH Phototropin-2;best_blast_hit_trembl_plants=tr|K7MGJ3|K7MGJ3_SOYBN Uncharacterized protein, Protein kinase;interpro_id=IPR011009 (Protein kinase-like domain);gene_ontology_id=GO:0000155, GO:0000160, GO:0004672, GO:0005524, GO:0005622, GO:0006468, GO:0016301, GO:0016310, GO:0023014;best_blast_hit_tair=AT5G58140.1 phototropin 2;best_blast_hit_sprot=sp|P93025|PHOT2_ARATH Phototropin-2;best_blast_hit_trembl_plants=tr|A0A151R110|A0A151R110_CAJCA Phototropin-2	Protein kinase family protein; TAIR: AT5G58140.1 phototropin 2; Swiss-Prot: sp|P93025|PHOT2_ARATH Phototropin-2; TrEMBL-Plants: tr|K7MGJ3|K7MGJ3_SOYBN Uncharacterized protein; Found in the gene: LotjaGi4g1v0149200, Protein kinase; TAIR: AT5G58140.1 phototropin 2; Swiss-Prot: sp|P93025|PHOT2_ARATH Phototropin-2; TrEMBL-Plants: tr|A0A151R110|A0A151R110_CAJCA Phototropin-2; Found in the gene: LotjaGi4g1v0149200	GO:0000155, GO:0000160, GO:0004672, GO:0005524, GO:0005622, GO:0006468, GO:0016301, GO:0016310, GO:0023014	PAS_9, PF00069.31, PF13426.13, Pkinase
LotjaGi4g1v0149300_LC	LjG1.1_chr4	24375190	24379468	autoinhibited Ca(2+)-ATPase, isoform 4;interpro_id=N.A.;gene_ontology_id=N.A.;best_blast_hit_tair=AT1G32180.1 cellulose synthase-like D6;best_blast_hit_sprot=sp|Q14653|IRF3_HUMAN Interferon regulatory factor 3;best_blast_hit_trembl_plants=tr|A0A1D6JLZ2|A0A1D6JLZ2_MAIZE Uncharacterized protein, RNA-binding family protein;interpro_id=N.A.;gene_ontology_id=GO:0003676, GO:0003723;best_blast_hit_tair=AT2G44710.1 RNA-binding (RRM/RBD/RNP motifs) family protein;best_blast_hit_sprot=sp|A2R7Z2|EIF3G_ASPNC Eukaryotic translation initiation factor 3 subunit G;best_blast_hit_trembl_plants=tr|K8EDW8|K8EDW8_9CHLO RNA-binding motif protein, X-linked 2		GO:0003676, GO:0003723
LotjaGi4g1v0149400	LjG1.1_chr4	24401313	24414735	CTP synthase;interpro_id=IPR017456 (CTP synthase%2C N-terminal), IPR027417 (P-loop containing nucleoside triphosphate hydrolase), IPR029062 (Class I glutamine amidotransferase-like);gene_ontology_id=GO:0000166, GO:0003883, GO:0005524, GO:0006221, GO:0006241, GO:0006541, GO:0016874, GO:0044210;best_blast_hit_tair=AT1G30820.1 CTP synthase family protein;best_blast_hit_sprot=sp|P70698|PYRG1_MOUSE CTP synthase 1;best_blast_hit_trembl_plants=tr|A0A0S3R418|A0A0S3R418_PHAAN CTP synthase, CTP synthase;interpro_id=IPR004468 (CTP synthase), IPR027417 (P-loop containing nucleoside triphosphate hydrolase), IPR029062 (Class I glutamine amidotransferase-like);gene_ontology_id=GO:0000166, GO:0003883, GO:0005524, GO:0006221, GO:0006241, GO:0006541, GO:0016874, GO:0044210;best_blast_hit_tair=AT1G30820.1 CTP synthase family protein;best_blast_hit_sprot=sp|P70698|PYRG1_MOUSE CTP synthase 1;best_blast_hit_trembl_plants=tr|A0A0S3R418|A0A0S3R418_PHAAN CTP synthase	CTP synthase; TAIR: AT1G30820.1 CTP synthase family protein; Swiss-Prot: sp|P70698|PYRG1_MOUSE CTP synthase 1; TrEMBL-Plants: tr|A0A0S3R418|A0A0S3R418_PHAAN CTP synthase; Found in the gene: LotjaGi4g1v0149400	GO:0000166, GO:0003883, GO:0005524, GO:0006221, GO:0006241, GO:0006541, GO:0016874, GO:0044210					9:Infected Zone
LotjaGi4g1v0149500_LC	LjG1.1_chr4	24432515	24525104	Retrovirus-related Pol polyprotein from transposon 17.6;interpro_id=N.A.;gene_ontology_id=GO:0008445, GO:0016491, GO:0055114;best_blast_hit_tair=AT2G01980.1 sodium proton exchanger, putative (NHX7) (SOS1);best_blast_hit_sprot=sp|P04323|POL3_DROME Retrovirus-related Pol polyprotein from transposon 17.6;best_blast_hit_trembl_plants=tr|A0A151SVM3|A0A151SVM3_CAJCA Retrovirus-related Pol polyprotein from transposon 17.6		GO:0008445, GO:0016491, GO:0055114
LotjaGi4g1v0149600	LjG1.1_chr4	24533305	24566117	Protease m50 membrane-bound transcription factor site 2 protease, putative;interpro_id=IPR008915 (Peptidase M50);gene_ontology_id=GO:0000139, GO:0004222, GO:0006508, GO:0008233, GO:0009651, GO:0016020, GO:0016021, GO:0071475, GO:1900457, GO:1905897;best_blast_hit_tair=AT4G20310.4 Peptidase M50 family protein;best_blast_hit_sprot=sp|F4JUU5|S2P_ARATH Membrane-bound transcription factor site-2 protease homolog;best_blast_hit_trembl_plants=tr|A0A0B2Q9W2|A0A0B2Q9W2_GLYSO Membrane-bound transcription factor site-2 protease	Protease m50 membrane-bound transcription factor site 2 protease, putative; TAIR: AT4G20310.4 Peptidase M50 family protein; Swiss-Prot: sp|F4JUU5|S2P_ARATH Membrane-bound transcription factor site-2 protease homolog; TrEMBL-Plants: tr|A0A0B2Q9W2|A0A0B2Q9W2_GLYSO Membrane-bound transcription factor site-2 protease; Found in the gene: LotjaGi4g1v0149600	GO:0000139, GO:0004222, GO:0005515, GO:0006508, GO:0008233, GO:0009651, GO:0016020, GO:0016021, GO:0071475, GO:1900457, GO:1905897
LotjaGi4g1v0149700	LjG1.1_chr4	24594898	24614904	Actin-related protein 2/3 complex subunit 2;interpro_id=IPR007188 (Actin-related protein 2/3 complex subunit 2);gene_ontology_id=GO:0003779, GO:0005737, GO:0005856, GO:0005885, GO:0015629, GO:0030041, GO:0030833, GO:0034314;best_blast_hit_tair=AT1G30825.1 Arp2/3 complex, 34 kD subunit p34-Arc;best_blast_hit_sprot=sp|Q8LGI3|ARC2A_ARATH Actin-related protein 2/3 complex subunit 2A;best_blast_hit_trembl_plants=tr|I3SIQ2|I3SIQ2_LOTJA Uncharacterized protein, Actin-related protein 2/3 complex subunit 2;interpro_id=IPR007188 (Actin-related protein 2/3 complex subunit 2);gene_ontology_id=GO:0005885, GO:0015629, GO:0030041, GO:0030833, GO:0034314;best_blast_hit_tair=AT1G30825.1 Arp2/3 complex, 34 kD subunit p34-Arc;best_blast_hit_sprot=sp|Q8LGI3|ARC2A_ARATH Actin-related protein 2/3 complex subunit 2A;best_blast_hit_trembl_plants=tr|I3SIQ2|I3SIQ2_LOTJA Uncharacterized protein	Actin-related protein 2/3 complex subunit 2; TAIR: AT1G30825.1 Arp2/3 complex, 34 kD subunit p34-Arc; Swiss-Prot: sp|Q8LGI3|ARC2A_ARATH Actin-related protein 2/3 complex subunit 2A; TrEMBL-Plants: tr|I3SIQ2|I3SIQ2_LOTJA Uncharacterized protein; Found in the gene: LotjaGi4g1v0149700	GO:0003779, GO:0005737, GO:0005856, GO:0005885, GO:0015629, GO:0030041, GO:0030833, GO:0034314
LotjaGi4g1v0149800_LC	LjG1.1_chr4	24610314	24610940	Transposon Ty3-G Gag-Pol polyprotein;interpro_id=IPR005162 (Retrotransposon gag domain);gene_ontology_id=GO:0003676, GO:0015074;best_blast_hit_tair=AT3G42723.1 ATP binding / aminoacyl-tRNA ligase/ nucleotide binding protein;best_blast_hit_sprot=sp|P47170|IML1_YEAST Vacuolar membrane-associated protein IML1;best_blast_hit_trembl_plants=tr|V7CWR7|V7CWR7_PHAVU Uncharacterized protein		GO:0003676, GO:0015074
LotjaGi4g1v0149900	LjG1.1_chr4	24620754	24627979	DUF1639 family protein;interpro_id=IPR012438 (Protein of unknown function DUF1639);gene_ontology_id=N.A.;best_blast_hit_tair=AT4G20300.2 Serine/Threonine-kinase, putative (DUF1639);best_blast_hit_sprot=sp|Q5BJ78|BSDC1_XENTR BSD domain-containing protein 1;best_blast_hit_trembl_plants=tr|V7CDM9|V7CDM9_PHAVU Uncharacterized protein, DUF1639 family protein;interpro_id=N.A.;gene_ontology_id=N.A.;best_blast_hit_tair=AT4G20300.2 Serine/Threonine-kinase, putative (DUF1639);best_blast_hit_sprot=sp|Q5BJ78|BSDC1_XENTR BSD domain-containing protein 1;best_blast_hit_trembl_plants=tr|V7CDM9|V7CDM9_PHAVU Uncharacterized protein
LotjaGi4g1v0150000_LC	LjG1.1_chr4	24646007	24647502	PIF1-like helicase;interpro_id=IPR003840 (DNA helicase), IPR010285 (DNA helicase Pif1-like), IPR027417 (P-loop containing nucleoside triphosphate hydrolase);gene_ontology_id=GO:0000166, GO:0000723, GO:0003678, GO:0004386, GO:0005524, GO:0006281, GO:0006310, GO:0006974, GO:0016787, GO:0032508;best_blast_hit_tair=AT3G51690.1 PIF1 helicase;best_blast_hit_sprot=sp|Q0R4F1|PIF1_XENLA ATP-dependent DNA helicase PIF1;best_blast_hit_trembl_plants=tr|A0A1J6KHL7|A0A1J6KHL7_NICAT Uncharacterized protein	PIF1-like helicase; TAIR: AT3G51690.1 PIF1 helicase; Swiss-Prot: sp|Q0R4F1|PIF1_XENLA ATP-dependent DNA helicase PIF1; TrEMBL-Plants: tr|A0A1J6KHL7|A0A1J6KHL7_NICAT Uncharacterized protein; Found in the gene: LotjaGi4g1v0150000_LC	GO:0000166, GO:0000723, GO:0003678, GO:0004386, GO:0005524, GO:0006281, GO:0006310, GO:0006974, GO:0016787, GO:0032508
LotjaGi4g1v0150100_LC	LjG1.1_chr4	24668141	24668580	ATP-dependent zinc metalloprotease FtsH;interpro_id=N.A.;gene_ontology_id=GO:0000166, GO:0004222, GO:0005524, GO:0005886, GO:0006508, GO:0008233, GO:0008237, GO:0016020, GO:0016021, GO:0016787, GO:0046872;best_blast_hit_tair=AT5G27550.1 P-loop containing nucleoside triphosphate hydrolases superfamily protein;best_blast_hit_sprot=sp|B2UMY1|FTSH_AKKM8 ATP-dependent zinc metalloprotease FtsH;best_blast_hit_trembl_plants=tr|I3SYR4|I3SYR4_LOTJA Uncharacterized protein		GO:0000166, GO:0004222, GO:0005524, GO:0005886, GO:0006508, GO:0008233, GO:0008237, GO:0016020, GO:0016021, GO:0016787, GO:0046872
LotjaGi4g1v0150200	LjG1.1_chr4	24676767	24679714	Replication factor-A carboxy-terminal domain protein;interpro_id=IPR012340 (Nucleic acid-binding%2C OB-fold);gene_ontology_id=N.A.;best_blast_hit_tair=AT2G05642.1 Nucleic acid-binding, OB-fold-like protein;best_blast_hit_sprot=sp|Q65XV7|RFA1C_ORYSJ Replication protein A 70 kDa DNA-binding subunit C;best_blast_hit_trembl_plants=tr|V7CUW3|V7CUW3_PHAVU Uncharacterized protein
LotjaGi4g1v0150300_LC	LjG1.1_chr4	24706133	24707040	Retrovirus-related Pol polyprotein from transposon TNT 1-94;interpro_id=N.A.;gene_ontology_id=GO:0003676, GO:0008270;best_blast_hit_tair=AT5G53670.1 transmembrane protein;best_blast_hit_sprot=sp|Q966L9|GLH2_CAEEL ATP-dependent RNA helicase glh-2;best_blast_hit_trembl_plants=tr|A5BKR0|A5BKR0_VITVI Putative uncharacterized protein, Retrovirus-related Pol polyprotein from transposon TNT 1-94;interpro_id=N.A.;gene_ontology_id=GO:0003676, GO:0008270;best_blast_hit_tair=AT5G53670.1 transmembrane protein;best_blast_hit_sprot=sp|E0Y420|VSP3_MACLB Serine protease VLSP-3;best_blast_hit_trembl_plants=tr|A5BKR0|A5BKR0_VITVI Putative uncharacterized protein		GO:0003676, GO:0008270
LotjaGi4g1v0150400	LjG1.1_chr4	24719747	24729338	Disease resistance protein (NBS-LRR class) family;interpro_id=IPR032675 (Leucine-rich repeat domain%2C L domain-like);gene_ontology_id=N.A.;best_blast_hit_tair=AT3G14460.1 LRR and NB-ARC domains-containing disease resistance protein;best_blast_hit_sprot=sp|Q9LRR5|DRL21_ARATH Putative disease resistance protein At3g14460;best_blast_hit_trembl_plants=tr|G7IW90|G7IW90_MEDTR NB-ARC domain disease resistance protein, Disease resistance protein (NBS-LRR class) family;interpro_id=N.A.;gene_ontology_id=N.A.;best_blast_hit_tair=AT3G14460.1 LRR and NB-ARC domains-containing disease resistance protein;best_blast_hit_sprot=sp|Q9LRR5|DRL21_ARATH Putative disease resistance protein At3g14460;best_blast_hit_trembl_plants=tr|G7IW90|G7IW90_MEDTR NB-ARC domain disease resistance protein
LotjaGi4g1v0150500	LjG1.1_chr4	24777879	24791669	RNA recognition motif;interpro_id=IPR025558 (Domain of unknown function DUF4283);gene_ontology_id=GO:0003676, GO:0003723;best_blast_hit_tair=AT1G22760.1 poly(A) binding protein 3;best_blast_hit_sprot=sp|O64380|PABP3_ARATH Polyadenylate-binding protein 3;best_blast_hit_trembl_plants=tr|V7CTU7|V7CTU7_PHAVU Uncharacterized protein	RNA recognition motif; TAIR: AT1G22760.1 poly(A) binding protein 3; Swiss-Prot: sp|O64380|PABP3_ARATH Polyadenylate-binding protein 3; TrEMBL-Plants: tr|V7CTU7|V7CTU7_PHAVU Uncharacterized protein; Found in the gene: LotjaGi4g1v0150500	GO:0003676, GO:0003723
LotjaGi4g1v0150600	LjG1.1_chr4	24815911	24824426	Transcription factor GTE1;interpro_id=IPR001487 (Bromodomain), IPR027353 (NET domain);gene_ontology_id=GO:0005634, GO:0006355;best_blast_hit_tair=AT2G34900.1 Transcription factor GTE6;best_blast_hit_sprot=sp|Q84XV2|GTE1_ARATH Transcription factor GTE1;best_blast_hit_trembl_plants=tr|A0A0S3R458|A0A0S3R458_PHAAN Uncharacterized protein	Transcription factor GTE1; TAIR: AT2G34900.1 Transcription factor GTE6; Swiss-Prot: sp|Q84XV2|GTE1_ARATH Transcription factor GTE1; TrEMBL-Plants: tr|A0A0S3R458|A0A0S3R458_PHAAN Uncharacterized protein; Found in the gene: LotjaGi4g1v0150600	GO:0005515, GO:0005634, GO:0006355	BET, Bromodomain, gag_pre-integrs, PF00439.30, PF00665.32, PF07727.20, PF13976.11, PF17035.10, PF22936.1, Pol_BBD, rve, RVT_2
LotjaGi4g1v0150700_LC	LjG1.1_chr4	24827927	24840940	LotjaGi4g1v0150700_LC
LotjaGi4g1v0150800	LjG1.1_chr4	24836939	24838542	Pentatricopeptide repeat-containing protein family;interpro_id=IPR002885 (Pentatricopeptide repeat);gene_ontology_id=N.A.;best_blast_hit_tair=AT5G39710.1 Tetratricopeptide repeat (TPR)-like superfamily protein;best_blast_hit_sprot=sp|Q9FIX3|PP407_ARATH Pentatricopeptide repeat-containing protein At5g39710;best_blast_hit_trembl_plants=tr|A0A1J7GN86|A0A1J7GN86_LUPAN Uncharacterized protein	Pentatricopeptide repeat-containing protein family; TAIR: AT5G39710.1 Tetratricopeptide repeat (TPR)-like superfamily protein; Swiss-Prot: sp|Q9FIX3|PP407_ARATH Pentatricopeptide repeat-containing protein At5g39710; TrEMBL-Plants: tr|A0A1J7GN86|A0A1J7GN86_LUPAN Uncharacterized protein; Found in the gene: LotjaGi4g1v0150800	GO:0005515
LotjaGi4g1v0150900_LC	LjG1.1_chr4	24860968	24873421	DUF223 domain protein;interpro_id=IPR012340 (Nucleic acid-binding%2C OB-fold);gene_ontology_id=N.A.;best_blast_hit_tair=AT2G05642.1 Nucleic acid-binding, OB-fold-like protein;best_blast_hit_sprot=sp|Q9FHJ6|RFA1C_ARATH Replication protein A 70 kDa DNA-binding subunit C;best_blast_hit_trembl_plants=tr|I3SCE2|I3SCE2_LOTJA Uncharacterized protein, DUF223 domain protein;interpro_id=N.A.;gene_ontology_id=N.A.;best_blast_hit_tair=AT2G05642.1 Nucleic acid-binding, OB-fold-like protein;best_blast_hit_sprot=sp|Q9FHJ6|RFA1C_ARATH Replication protein A 70 kDa DNA-binding subunit C;best_blast_hit_trembl_plants=tr|I3SCE2|I3SCE2_LOTJA Uncharacterized protein
LotjaGi4g1v0151000	LjG1.1_chr4	24873422	24882691	UBX domain-containing protein;interpro_id=IPR012336 (Thioredoxin-like fold), IPR029071 (Ubiquitin-related domain);gene_ontology_id=N.A.;best_blast_hit_tair=AT1G14570.1 UBX domain-containing protein;best_blast_hit_sprot=sp|Q94JZ8|PUX7_ARATH Plant UBX domain-containing protein 7;best_blast_hit_trembl_plants=tr|I1MMM9|I1MMM9_SOYBN UBX domain-containing protein	UBX domain-containing protein; TAIR: AT1G14570.1 UBX domain-containing protein; Swiss-Prot: sp|Q94JZ8|PUX7_ARATH Plant UBX domain-containing protein 7; TrEMBL-Plants: tr|I1MMM9|I1MMM9_SOYBN UBX domain-containing protein; Found in the gene: LotjaGi4g1v0151000	GO:0005515	PF00789.26, PF13899.12, PF14555.12, Thioredoxin_7, UBA_4, UBX
LotjaGi4g1v0151100_LC	LjG1.1_chr4	24906932	24908021	Epidermal growth factor receptor kinase substrate 8;interpro_id=N.A.;gene_ontology_id=GO:0003779, GO:0005070, GO:0005515, GO:0005737, GO:0005886, GO:0005938, GO:0007165, GO:0007173, GO:0008283, GO:0008360, GO:0009967, GO:0010458, GO:0016020, GO:0016601, GO:0030054, GO:0030426, GO:0030832, GO:0031982, GO:0032420, GO:0032587, GO:0035591, GO:0036336, GO:0042995, GO:0043005, GO:0045202, GO:0048365, GO:0051016, GO:0051017, GO:0051764, GO:0070062, GO:0070358;best_blast_hit_tair=AT1G28430.1 cytochrome P450, family 705, subfamily A, polypeptide 24;best_blast_hit_sprot=sp|Q12929|EPS8_HUMAN Epidermal growth factor receptor kinase substrate 8;best_blast_hit_trembl_plants=tr|E1ZTT5|E1ZTT5_CHLVA Putative uncharacterized protein		GO:0003779, GO:0005070, GO:0005515, GO:0005737, GO:0005886, GO:0005938, GO:0007165, GO:0007173, GO:0008283, GO:0008360, GO:0009967, GO:0010458, GO:0016020, GO:0016601, GO:0030054, GO:0030426, GO:0030832, GO:0031982, GO:0032420, GO:0032587, GO:0035591, GO:0036336, GO:0042995, GO:0043005, GO:0045202, GO:0048365, GO:0051016, GO:0051017, GO:0051764, GO:0070062, GO:0070358
LotjaGi4g1v0151200_LC	LjG1.1_chr4	24958790	24960105	Oxidant-induced cell-cycle arrest protein 5;interpro_id=N.A.;gene_ontology_id=GO:0003674, GO:0005515, GO:0005737, GO:0008150;best_blast_hit_tair=AT5G47040.1 lon protease 2;best_blast_hit_sprot=sp|B3LS90|OCA5_YEAS1 Oxidant-induced cell-cycle arrest protein 5;best_blast_hit_trembl_plants=tr|A9SC00|A9SC00_PHYPA Predicted protein		GO:0003674, GO:0005515, GO:0005737, GO:0008150
LotjaGi4g1v0151300	LjG1.1_chr4	24979158	24988384	Histone-lysine N-methyltransferase;interpro_id=IPR001214 (SET domain), IPR003105 (SRA-YDG), IPR007728 (Pre-SET domain), IPR015947 (PUA-like domain);gene_ontology_id=GO:0005634, GO:0005694, GO:0008168, GO:0008270, GO:0016571, GO:0016740, GO:0018024, GO:0032259, GO:0034968;best_blast_hit_tair=AT4G13460.1 SU(VAR)3-9 homolog 9;best_blast_hit_sprot=sp|Q9T0G7|SUVH9_ARATH Histone-lysine N-methyltransferase family member SUVH9;best_blast_hit_trembl_plants=tr|A0A072U350|A0A072U350_MEDTR Histone-lysine N-methyltransferase, suvh protein, putative	Histone-lysine N-methyltransferase; TAIR: AT4G13460.1 SU(VAR)3-9 homolog 9; Swiss-Prot: sp|Q9T0G7|SUVH9_ARATH Histone-lysine N-methyltransferase family member SUVH9; TrEMBL-Plants: tr|A0A072U350|A0A072U350_MEDTR Histone-lysine N-methyltransferase, suvh protein, putative; Found in the gene: LotjaGi4g1v0151300	GO:0005515, GO:0005634, GO:0005694, GO:0008168, GO:0008270, GO:0016571, GO:0016740, GO:0018024, GO:0032259, GO:0034968
LotjaGi4g1v0151400	LjG1.1_chr4	24990023	24997743	Pentatricopeptide repeat-containing protein, putative;interpro_id=IPR002885 (Pentatricopeptide repeat);gene_ontology_id=N.A.;best_blast_hit_tair=AT3G16890.1 pentatricopeptide (PPR) domain protein 40;best_blast_hit_sprot=sp|Q9LSQ2|PP239_ARATH Putative pentatricopeptide repeat-containing protein At3g16890, mitochondrial;best_blast_hit_trembl_plants=tr|A0A0R0IT60|A0A0R0IT60_SOYBN Uncharacterized protein, Pentatricopeptide repeat-containing protein, putative;interpro_id=IPR002885 (Pentatricopeptide repeat), IPR011990 (Tetratricopeptide-like helical domain);gene_ontology_id=N.A.;best_blast_hit_tair=AT3G16890.1 pentatricopeptide (PPR) domain protein 40;best_blast_hit_sprot=sp|Q9LSQ2|PP239_ARATH Putative pentatricopeptide repeat-containing protein At3g16890, mitochondrial;best_blast_hit_trembl_plants=tr|A0A0R0IT60|A0A0R0IT60_SOYBN Uncharacterized protein	Pentatricopeptide repeat-containing protein, putative; TAIR: AT3G16890.1 pentatricopeptide (PPR) domain protein 40; Swiss-Prot: sp|Q9LSQ2|PP239_ARATH Putative pentatricopeptide repeat-containing protein At3g16890, mitochondrial; TrEMBL-Plants: tr|A0A0R0IT60|A0A0R0IT60_SOYBN Uncharacterized protein; Found in the gene: LotjaGi4g1v0151400	GO:0005515	PF01535.26, PF13041.12, PPR, PPR_2
LotjaGi4g1v0151500	LjG1.1_chr4	24997744	24999621	Lipid transfer protein;interpro_id=IPR016140 (Bifunctional inhibitor/plant lipid transfer protein/seed storage helical domain);gene_ontology_id=N.A.;best_blast_hit_tair=AT2G37870.1 Bifunctional inhibitor/lipid-transfer protein/seed storage 2S albumin superfamily protein;best_blast_hit_sprot=sp|Q43766|NLTP3_HORVU Non-specific lipid-transfer protein 3;best_blast_hit_trembl_plants=tr|I3TAQ5|I3TAQ5_LOTJA Uncharacterized protein			LTP_2, PF14368.11
LotjaGi4g1v0151600	LjG1.1_chr4	25005842	25039310	Isoprenylcysteine alpha-carbonyl methylesterase ICME protein;interpro_id=IPR029058 (Alpha/Beta hydrolase fold);gene_ontology_id=GO:0000139, GO:0005789, GO:0008152, GO:0016787;best_blast_hit_tair=AT1G26120.1 alpha/beta-Hydrolases superfamily protein;best_blast_hit_sprot=sp|Q8VYP9|ICML1_ARATH Probable isoprenylcysteine alpha-carbonyl methylesterase ICMEL1;best_blast_hit_trembl_plants=tr|A0A072U334|A0A072U334_MEDTR Isoprenylcysteine alpha-carbonyl methylesterase ICME protein	Isoprenylcysteine alpha-carbonyl methylesterase ICME protein; TAIR: AT1G26120.1 alpha/beta-Hydrolases superfamily protein; Swiss-Prot: sp|Q8VYP9|ICML1_ARATH Probable isoprenylcysteine alpha-carbonyl methylesterase ICMEL1; TrEMBL-Plants: tr|A0A072U334|A0A072U334_MEDTR Isoprenylcysteine alpha-carbonyl methylesterase ICME protein; Found in the gene: LotjaGi4g1v0151600	GO:0000139, GO:0005789, GO:0008152, GO:0016787	BD-FAE, gag_pre-integrs, PF00665.32, PF05970.20, PF07727.20, PF13976.11, PF14223.12, PF20434.5, PF22936.1, PIF1, Pol_BBD, Retrotran_gag_2, rve, RVT_2
LotjaGi4g1v0151700	LjG1.1_chr4	25031866	25046989	TSL-kinase interacting protein 1;interpro_id=IPR009057 (Homeobox domain-like);gene_ontology_id=GO:0003677, GO:0005634, GO:0016301, GO:0016310;best_blast_hit_tair=AT2G36960.1 TSL-kinase interacting protein 1;best_blast_hit_sprot=sp|Q8LJT8|TKI1_ARATH TSL-kinase interacting protein 1;best_blast_hit_trembl_plants=tr|A0A151QUU0|A0A151QUU0_CAJCA TSL-kinase interacting protein 1, TSL-kinase interacting protein 1;interpro_id=N.A.;gene_ontology_id=GO:0003677, GO:0005634, GO:0016301, GO:0016310;best_blast_hit_tair=AT2G36960.1 TSL-kinase interacting protein 1;best_blast_hit_sprot=sp|Q8LJT8|TKI1_ARATH TSL-kinase interacting protein 1;best_blast_hit_trembl_plants=tr|A0A151QUU0|A0A151QUU0_CAJCA TSL-kinase interacting protein 1	TSL-kinase interacting protein 1; TAIR: AT2G36960.1 TSL-kinase interacting protein 1; Swiss-Prot: sp|Q8LJT8|TKI1_ARATH TSL-kinase interacting protein 1; TrEMBL-Plants: tr|A0A151QUU0|A0A151QUU0_CAJCA TSL-kinase interacting protein 1; Found in the gene: LotjaGi4g1v0151700	GO:0003677, GO:0005634, GO:0016301, GO:0016310
LotjaGi4g1v0151800_LC	LjG1.1_chr4	25046990	25049367	LotjaGi4g1v0151800_LC, Antho-RFamide neuropeptides type 2;interpro_id=N.A.;gene_ontology_id=GO:0005576, GO:0007218;best_blast_hit_tair=AT2G44430.1 DNA-binding bromodomain-containing protein;best_blast_hit_sprot=sp|Q9K973|ARGR_BACHD Arginine repressor;best_blast_hit_trembl_plants=tr|M0VXC2|M0VXC2_HORVV Uncharacterized protein		GO:0005576, GO:0007218
LotjaGi4g1v0151900_LC	LjG1.1_chr4	25050381	25051191	Retrovirus-related Pol polyprotein from transposon TNT 1-94;interpro_id=N.A.;gene_ontology_id=N.A.;best_blast_hit_tair=AT4G23160.2 cysteine-rich RECEPTOR-like kinase;best_blast_hit_sprot=sp|P04146|COPIA_DROME Copia protein;best_blast_hit_trembl_plants=tr|A0A1J6KQ13|A0A1J6KQ13_NICAT Putative mitochondrial protein
LotjaGi4g1v0152000_LC	LjG1.1_chr4	25055858	25056839	Protein FAR1-RELATED SEQUENCE 5;interpro_id=IPR004330 (FAR1 DNA binding domain);gene_ontology_id=GO:0006355;best_blast_hit_tair=AT3G07500.1 Far-red impaired responsive (FAR1) family protein;best_blast_hit_sprot=sp|Q9M8J3|FRS7_ARATH Protein FAR1-RELATED SEQUENCE 7;best_blast_hit_trembl_plants=tr|I3S3C6|I3S3C6_LOTJA Uncharacterized protein		GO:0006355
LotjaGi4g1v0152100	LjG1.1_chr4	25065195	25074326	Phosphate transporter PHO1-like protein;interpro_id=IPR004331 (SPX domain), IPR004342 (EXS%2C C-terminal);gene_ontology_id=GO:0016020, GO:0016021;best_blast_hit_tair=AT1G68740.1 EXS (ERD1/XPR1/SYG1) family protein;best_blast_hit_sprot=sp|Q93ZF5|PHO11_ARATH Phosphate transporter PHO1 homolog 1;best_blast_hit_trembl_plants=tr|A0A1J7HP60|A0A1J7HP60_LUPAN Uncharacterized protein, Phosphate transporter PHO1 like 1;interpro_id=IPR004331 (SPX domain), IPR004342 (EXS%2C C-terminal);gene_ontology_id=GO:0008934, GO:0016020, GO:0016021, GO:0016311, GO:0016787, GO:0052832, GO:0052833, GO:0052834;best_blast_hit_tair=AT1G68740.1 EXS (ERD1/XPR1/SYG1) family protein;best_blast_hit_sprot=sp|Q93ZF5|PHO11_ARATH Phosphate transporter PHO1 homolog 1;best_blast_hit_trembl_plants=tr|A0A1J7HP60|A0A1J7HP60_LUPAN Uncharacterized protein, Phosphate transporter PHO1-like protein;interpro_id=N.A.;gene_ontology_id=GO:0016020, GO:0016021;best_blast_hit_tair=AT1G68740.1 EXS (ERD1/XPR1/SYG1) family protein;best_blast_hit_sprot=sp|Q93ZF5|PHO11_ARATH Phosphate transporter PHO1 homolog 1;best_blast_hit_trembl_plants=tr|A0A1J7HP60|A0A1J7HP60_LUPAN Uncharacterized protein	Phosphate transporter PHO1 like 1; TAIR: AT1G68740.1 EXS (ERD1/XPR1/SYG1) family protein; Swiss-Prot: sp|Q93ZF5|PHO11_ARATH Phosphate transporter PHO1 homolog 1; TrEMBL-Plants: tr|A0A1J7HP60|A0A1J7HP60_LUPAN Uncharacterized protein; Found in the gene: LotjaGi4g1v0152100, Phosphate transporter PHO1-like protein; TAIR: AT1G68740.1 EXS (ERD1/XPR1/SYG1) family protein; Swiss-Prot: sp|Q93ZF5|PHO11_ARATH Phosphate transporter PHO1 homolog 1; TrEMBL-Plants: tr|A0A1J7HP60|A0A1J7HP60_LUPAN Uncharacterized protein; Found in the gene: LotjaGi4g1v0152100	GO:0008934, GO:0016020, GO:0016021, GO:0016311, GO:0016787, GO:0052832, GO:0052833, GO:0052834	EXS, PF03105.24, PF03124.20, SPX
LotjaGi4g1v0152200	LjG1.1_chr4	25078141	25079985	DNA-directed RNA polymerase II subunit RPB1;interpro_id=N.A.;gene_ontology_id=GO:0003677, GO:0003899, GO:0005634, GO:0005665, GO:0006351, GO:0006366, GO:0016740, GO:0016779, GO:0046872;best_blast_hit_tair=AT1G79280.2 nuclear pore anchor;best_blast_hit_sprot=sp|P14248|RPB1_PLAFD DNA-directed RNA polymerase II subunit RPB1;best_blast_hit_trembl_plants=tr|K7KR68|K7KR68_SOYBN Uncharacterized protein		GO:0003677, GO:0003899, GO:0005634, GO:0005665, GO:0006351, GO:0006366, GO:0016740, GO:0016779, GO:0046872
LotjaGi4g1v0152300	LjG1.1_chr4	25086591	25096942	Transmembrane protein, putative;interpro_id=N.A.;gene_ontology_id=GO:0016020, GO:0016021;best_blast_hit_tair=AT4G04020.1 fibrillin;best_blast_hit_sprot=sp|A6TNX0|MUTS2_ALKMQ Endonuclease MutS2;best_blast_hit_trembl_plants=tr|A0A072U1T4|A0A072U1T4_MEDTR Uncharacterized protein		GO:0016020, GO:0016021
LotjaGi4g1v0152400	LjG1.1_chr4	25156055	25157417	AT-rich interactive domain protein;interpro_id=N.A.;gene_ontology_id=GO:0003677, GO:0005634;best_blast_hit_tair=AT5G04110.1 DNA GYRASE B3;best_blast_hit_sprot=sp|Q84JT7|ARID1_ARATH AT-rich interactive domain-containing protein 1;best_blast_hit_trembl_plants=tr|A0A072U1T4|A0A072U1T4_MEDTR Uncharacterized protein		GO:0003677, GO:0005634
LotjaGi4g1v0152500_LC	LjG1.1_chr4	25180173	25183199	Thiazole synthase;interpro_id=N.A.;gene_ontology_id=GO:0003824, GO:0005737, GO:0009228, GO:0009229, GO:0016740;best_blast_hit_tair=AT4G37450.2 arabinogalactan protein 18;best_blast_hit_sprot=sp|Q8TUB8|PYLS_METAC Pyrrolysine--tRNA ligase;best_blast_hit_trembl_plants=tr|A0A072TS30|A0A072TS30_MEDTR Uncharacterized protein		GO:0003824, GO:0005737, GO:0009228, GO:0009229, GO:0016740
LotjaGi4g1v0152600_LC	LjG1.1_chr4	25186759	25201580	Retrovirus-related Pol polyprotein from transposon TNT 1-94;interpro_id=IPR012337 (Ribonuclease H-like domain);gene_ontology_id=GO:0003676, GO:0008270, GO:0015074;best_blast_hit_tair=AT2G04080.1 MATE efflux family protein;best_blast_hit_sprot=sp|P10978|POLX_TOBAC Retrovirus-related Pol polyprotein from transposon TNT 1-94;best_blast_hit_trembl_plants=tr|A0A151TC71|A0A151TC71_CAJCA Retrovirus-related Pol polyprotein from transposon TNT 1-94		GO:0003676, GO:0008270, GO:0015074
LotjaGi4g1v0152700_LC	LjG1.1_chr4	25270915	25271403	Retrovirus-related Pol polyprotein from transposon TNT 1-94;interpro_id=IPR013103 (Reverse transcriptase%2C RNA-dependent DNA polymerase);gene_ontology_id=N.A.;best_blast_hit_tair=AT4G23160.2 cysteine-rich RECEPTOR-like kinase;best_blast_hit_sprot=sp|P92519|M810_ARATH Uncharacterized mitochondrial protein AtMg00810;best_blast_hit_trembl_plants=tr|A0A151RZK6|A0A151RZK6_CAJCA Retrovirus-related Pol polyprotein from transposon TNT 1-94
LotjaGi4g1v0152800	LjG1.1_chr4	25300546	25301778	Calmodulin, putative;interpro_id=IPR011992 (EF-hand domain pair);gene_ontology_id=GO:0005509, GO:0016491, GO:0032440, GO:0055114;best_blast_hit_tair=AT1G18530.1 EF hand calcium-binding protein family;best_blast_hit_sprot=sp|Q9FZ75|CML15_ARATH Probable calcium-binding protein CML15;best_blast_hit_trembl_plants=tr|A0A072U325|A0A072U325_MEDTR EF hand calcium-binding family protein	Calmodulin, putative; TAIR: AT1G18530.1 EF hand calcium-binding protein family; Swiss-Prot: sp|Q9FZ75|CML15_ARATH Probable calcium-binding protein CML15; TrEMBL-Plants: tr|A0A072U325|A0A072U325_MEDTR EF hand calcium-binding family protein; Found in the gene: LotjaGi4g1v0152800	GO:0005509, GO:0016491, GO:0032440, GO:0055114
LotjaGi4g1v0152900	LjG1.1_chr4	25384899	25393910	Transmembrane protein, putative;interpro_id=N.A.;gene_ontology_id=GO:0016020, GO:0016021;best_blast_hit_tair=AT1G26140.1 hypothetical protein;best_blast_hit_sprot=sp|Q09EF7|CROCC_CAEEL Rootletin;best_blast_hit_trembl_plants=tr|I1MMN7|I1MMN7_SOYBN Uncharacterized protein		GO:0016020, GO:0016021
LotjaGi4g1v0153000	LjG1.1_chr4	25395672	25396602	S-adenosylmethionine decarboxylase proenzyme;interpro_id=IPR001985 (S-adenosylmethionine decarboxylase), IPR016067 (S-adenosylmethionine decarboxylase%2C core);gene_ontology_id=GO:0004014, GO:0006557, GO:0006596, GO:0006597, GO:0008295, GO:0016829, GO:0016831;best_blast_hit_tair=AT3G25570.1 Adenosylmethionine decarboxylase family protein;best_blast_hit_sprot=sp|Q9M4D8|DCAM_VICFA S-adenosylmethionine decarboxylase proenzyme;best_blast_hit_trembl_plants=tr|A0A072TTM8|A0A072TTM8_MEDTR S-adenosylmethionine decarboxylase proenzyme	S-adenosylmethionine decarboxylase proenzyme; TAIR: AT3G25570.1 Adenosylmethionine decarboxylase family protein; Swiss-Prot: sp|Q9M4D8|DCAM_VICFA S-adenosylmethionine decarboxylase proenzyme; TrEMBL-Plants: tr|A0A072TTM8|A0A072TTM8_MEDTR S-adenosylmethionine decarboxylase proenzyme; Found in the gene: LotjaGi4g1v0153000	GO:0004014, GO:0006557, GO:0006596, GO:0006597, GO:0008295, GO:0016829, GO:0016831
LotjaGi4g1v0153100	LjG1.1_chr4	25421660	25428132	basic helix-loop-helix (bHLH) DNA-binding superfamily protein;interpro_id=IPR011598 (Myc-type, basic helix-loop-helix (bHLH) domain);gene_ontology_id=N.A.;best_blast_hit_tair=AT1G06170.1 basic helix-loop-helix (bHLH) DNA-binding superfamily protein;best_blast_hit_sprot=sp|Q9LND0|BH089_ARATH Transcription factor bHLH89;best_blast_hit_trembl_plants=tr|A0A0L9TN61|A0A0L9TN61_PHAAN Uncharacterized protein	basic helix-loop-helix (bHLH) DNA-binding superfamily protein; TAIR: AT1G06170.1 basic helix-loop-helix (bHLH) DNA-binding superfamily protein; Swiss-Prot: sp|Q9LND0|BH089_ARATH Transcription factor bHLH89; TrEMBL-Plants: tr|A0A0L9TN61|A0A0L9TN61_PHAAN Uncharacterized protein; Found in the gene: LotjaGi4g1v0153100	GO:0046983
LotjaGi4g1v0153200	LjG1.1_chr4	25444758	25455761	Uridine kinase;interpro_id=IPR006083 (Phosphoribulokinase/uridine kinase), IPR027417 (P-loop containing nucleoside triphosphate hydrolase), IPR033469 (CYTH-like domain);gene_ontology_id=GO:0005524, GO:0008152, GO:0016020, GO:0016021, GO:0016301, GO:0016310;best_blast_hit_tair=AT1G26190.1 Phosphoribulokinase / Uridine kinase family;best_blast_hit_sprot=sp|Q54R62|UCKC_DICDI Uridine-cytidine kinase C;best_blast_hit_trembl_plants=tr|K7K801|K7K801_SOYBN Uncharacterized protein, Uridine kinase;interpro_id=N.A.;gene_ontology_id=GO:0005524, GO:0008152, GO:0016020, GO:0016021, GO:0016301, GO:0016310;best_blast_hit_tair=AT1G26190.1 Phosphoribulokinase / Uridine kinase family;best_blast_hit_sprot=sp|C6KTB7|ALTH1_PLAF7 Putative E3 ubiquitin-protein ligase protein PFF1365c;best_blast_hit_trembl_plants=tr|A0A1J7HSG2|A0A1J7HSG2_LUPAN Uncharacterized protein	Uridine kinase; TAIR: AT1G26190.1 Phosphoribulokinase / Uridine kinase family; Swiss-Prot: sp|Q54R62|UCKC_DICDI Uridine-cytidine kinase C; TrEMBL-Plants: tr|K7K801|K7K801_SOYBN Uncharacterized protein; Found in the gene: LotjaGi4g1v0153200	GO:0005524, GO:0008152, GO:0016020, GO:0016021, GO:0016301, GO:0016310	CYTH, PF00485.24, PF01928.26, PRK
LotjaGi4g1v0153300	LjG1.1_chr4	25490485	25500007	LAG1 longevity assurance-like protein;interpro_id=IPR006634 (TRAM/LAG1/CLN8 homology domain);gene_ontology_id=GO:0016020, GO:0016021;best_blast_hit_tair=AT1G13580.2 LAG1 longevity assurance-like protein;best_blast_hit_sprot=sp|Q8W4Y5|ASCL_SOLLC ASC1-like protein;best_blast_hit_trembl_plants=tr|I3T6V0|I3T6V0_LOTJA Uncharacterized protein, LAG1 longevity assurance-like protein;interpro_id=N.A.;gene_ontology_id=GO:0016020, GO:0016021;best_blast_hit_tair=AT1G13580.2 LAG1 longevity assurance-like protein;best_blast_hit_sprot=sp|Q8W4Y5|ASCL_SOLLC ASC1-like protein;best_blast_hit_trembl_plants=tr|I3T6V0|I3T6V0_LOTJA Uncharacterized protein, LAG1 longevity assurance-like protein;interpro_id=IPR006634 (TRAM/LAG1/CLN8 homology domain);gene_ontology_id=GO:0016020, GO:0016021;best_blast_hit_tair=AT1G13580.2 LAG1 longevity assurance-like protein;best_blast_hit_sprot=sp|Q6NQI8|LAG13_ARATH LAG1 longevity assurance homolog 3;best_blast_hit_trembl_plants=tr|I3T6V0|I3T6V0_LOTJA Uncharacterized protein, LAG1 longevity assurance-like protein;interpro_id=IPR006634 (TRAM/LAG1/CLN8 homology domain);gene_ontology_id=GO:0016020, GO:0016021;best_blast_hit_tair=AT1G13580.1 LAG1 longevity assurance-like protein;best_blast_hit_sprot=sp|Q6NQI8|LAG13_ARATH LAG1 longevity assurance homolog 3;best_blast_hit_trembl_plants=tr|I3T6V0|I3T6V0_LOTJA Uncharacterized protein	LAG1 longevity assurance-like protein; TAIR: AT1G13580.1 LAG1 longevity assurance-like protein; Swiss-Prot: sp|Q6NQI8|LAG13_ARATH LAG1 longevity assurance homolog 3; TrEMBL-Plants: tr|I3T6V0|I3T6V0_LOTJA Uncharacterized protein; Found in the gene: LotjaGi4g1v0153300, LAG1 longevity assurance-like protein; TAIR: AT1G13580.2 LAG1 longevity assurance-like protein; Swiss-Prot: sp|Q6NQI8|LAG13_ARATH LAG1 longevity assurance homolog 3; TrEMBL-Plants: tr|I3T6V0|I3T6V0_LOTJA Uncharacterized protein; Found in the gene: LotjaGi4g1v0153300, LAG1 longevity assurance-like protein; TAIR: AT1G13580.2 LAG1 longevity assurance-like protein; Swiss-Prot: sp|Q8W4Y5|ASCL_SOLLC ASC1-like protein; TrEMBL-Plants: tr|I3T6V0|I3T6V0_LOTJA Uncharacterized protein; Found in the gene: LotjaGi4g1v0153300	GO:0016020, GO:0016021	PF03798.21, TRAM_LAG1_CLN8
LotjaGi4g1v0153400	LjG1.1_chr4	25559613	25580210	Disease resistance protein;interpro_id=N.A.;gene_ontology_id=GO:0043531;best_blast_hit_tair=AT3G14470.1 NB-ARC domain-containing disease resistance protein;best_blast_hit_sprot=sp|Q9LRR4|R13L1_ARATH Putative disease resistance RPP13-like protein 1;best_blast_hit_trembl_plants=tr|A0A151RAQ6|A0A151RAQ6_CAJCA Putative disease resistance RPP13-like protein 1, 50S ribosomal L18;interpro_id=IPR005484 (Ribosomal protein L18);gene_ontology_id=GO:0003735, GO:0005622, GO:0005840, GO:0006412;best_blast_hit_tair=AT1G08845.2 Ribosomal L18p/L5e family protein;best_blast_hit_sprot=sp|Q1MIC5|RL18_RHIL3 50S ribosomal protein L18;best_blast_hit_trembl_plants=tr|A0A0I9QQ14|A0A0I9QQ14_MEDSA L18 ribosomal protein Heart Stopper	50S ribosomal L18; TAIR: AT1G08845.2 Ribosomal L18p/L5e family protein; Swiss-Prot: sp|Q1MIC5|RL18_RHIL3 50S ribosomal protein L18; TrEMBL-Plants: tr|A0A0I9QQ14|A0A0I9QQ14_MEDSA L18 ribosomal protein Heart Stopper; Found in the gene: LotjaGi4g1v0153400	GO:0003735, GO:0005622, GO:0005840, GO:0006412, GO:0043531
LotjaGi4g1v0153450	LjG1.1_chr4	25580211	25594273
LotjaGi4g1v0153500	LjG1.1_chr4	25601796	25603885	BZip transcription factor;interpro_id=IPR004827 (Basic-leucine zipper domain);gene_ontology_id=GO:0003700, GO:0006355;best_blast_hit_tair=AT3G30530.1 basic leucine-zipper 42;best_blast_hit_sprot=sp|Q9FMC2|BZP43_ARATH Basic leucine zipper 43;best_blast_hit_trembl_plants=tr|K7K7Z2|K7K7Z2_SOYBN Uncharacterized protein	BZip transcription factor; TAIR: AT3G30530.1 basic leucine-zipper 42; Swiss-Prot: sp|Q9FMC2|BZP43_ARATH Basic leucine zipper 43; TrEMBL-Plants: tr|K7K7Z2|K7K7Z2_SOYBN Uncharacterized protein; Found in the gene: LotjaGi4g1v0153500	GO:0003700, GO:0006355
LotjaGi4g1v0153600	LjG1.1_chr4	25696212	25753902	2-succinyl-5-enolpyruvyl-6-hydroxy-3-cyclohexene-1-carboxylate synthase;interpro_id=IPR004433 (2-succinyl-5-enolpyruvyl-6-hydroxy-3-cyclohexene-1-carboxylic-acid synthase), IPR011766 (Thiamine pyrophosphate enzyme%2C C-terminal TPP-binding), IPR029017 (Enolase N-terminal domain-like), IPR029035 (DHS-like NAD/FAD-binding domain), IPR029058 (Alpha/Beta hydrolase fold), IPR029061 (Thiamin diphosphate-binding fold), IPR029065 (Enolase C-terminal domain-like), IPR032264 (Menaquinone biosynthesis protein MenD%2C middle domain);gene_ontology_id=GO:0009234, GO:0030976, GO:0070204;best_blast_hit_tair=AT1G68890.1 2-oxoglutarate decarboxylase/hydro-lyase/magnesium ion-binding protein;best_blast_hit_sprot=sp|Q15KI9|PHYLO_ARATH Protein PHYLLO, chloroplastic;best_blast_hit_trembl_plants=tr|K7MEA2|K7MEA2_SOYBN Uncharacterized protein	2-succinyl-5-enolpyruvyl-6-hydroxy-3-cyclohexene-1-carboxylate synthase; TAIR: AT1G68890.1 2-oxoglutarate decarboxylase/hydro-lyase/magnesium ion-binding protein; Swiss-Prot: sp|Q15KI9|PHYLO_ARATH Protein PHYLLO, chloroplastic; TrEMBL-Plants: tr|K7MEA2|K7MEA2_SOYBN Uncharacterized protein; Found in the gene: LotjaGi4g1v0153600	GO:0003824, GO:0009063, GO:0009234, GO:0030976, GO:0070204
LotjaGi4g1v0153700	LjG1.1_chr4	25753794	25757958	Plant protein 1589 of Uncharacterized protein function;interpro_id=IPR006476 (Conserved hypothetical protein CHP01589%2C plant);gene_ontology_id=N.A.;best_blast_hit_tair=AT1G10657.2 transmembrane protein;best_blast_hit_sprot=sp|P28742|KIP1_YEAST Kinesin-like protein KIP1;best_blast_hit_trembl_plants=tr|A0A151RG83|A0A151RG83_CAJCA Uncharacterized protein, Plant protein 1589 of Uncharacterized protein function;interpro_id=IPR006476 (Conserved hypothetical protein CHP01589%2C plant);gene_ontology_id=N.A.;best_blast_hit_tair=AT1G10657.3 transmembrane protein;best_blast_hit_sprot=sp|P28742|KIP1_YEAST Kinesin-like protein KIP1;best_blast_hit_trembl_plants=tr|V7C8R5|V7C8R5_PHAVU Uncharacterized protein
LotjaGi4g1v0153800	LjG1.1_chr4	25863320	25893234	CRS2-associated factor 1, chloroplastic;interpro_id=IPR001890 (RNA-binding%2C CRM domain);gene_ontology_id=GO:0003723;best_blast_hit_tair=AT1G23400.1 RNA-binding CRS1 / YhbY (CRM) domain-containing protein;best_blast_hit_sprot=sp|Q9LDA9|CAF2P_ARATH CRS2-associated factor 2, chloroplastic;best_blast_hit_trembl_plants=tr|A0A1J7GVW5|A0A1J7GVW5_LUPAN Uncharacterized protein	CRS2-associated factor 1, chloroplastic; TAIR: AT1G23400.1 RNA-binding CRS1 / YhbY (CRM) domain-containing protein; Swiss-Prot: sp|Q9LDA9|CAF2P_ARATH CRS2-associated factor 2, chloroplastic; TrEMBL-Plants: tr|A0A1J7GVW5|A0A1J7GVW5_LUPAN Uncharacterized protein; Found in the gene: LotjaGi4g1v0153800	GO:0003723
LotjaGi4g1v0153900_LC	LjG1.1_chr4	26113647	26118328	DNA polymerase sliding clamp;interpro_id=IPR006668 (Magnesium transporter%2C MgtE intracellular domain);gene_ontology_id=GO:0003677, GO:0006260, GO:0006275, GO:0030337;best_blast_hit_tair=AT4G30150.1 Urb2/Npa2 family protein;best_blast_hit_sprot=sp|Q6B4J5|EXSA_BACCE Spore coat assembly protein ExsA;best_blast_hit_trembl_plants=tr|V7C7M4|V7C7M4_PHAVU Uncharacterized protein		GO:0003677, GO:0006260, GO:0006275, GO:0030337
LotjaGi4g1v0154000_LC	LjG1.1_chr4	26160205	26167229	AP2/B3-like transcriptional factor family protein;interpro_id=N.A.;gene_ontology_id=N.A.;best_blast_hit_tair=AT3G06160.3 AP2/B3-like transcriptional factor family protein;best_blast_hit_sprot=sp|H9TB17|AOXA_CAVPO Aldehyde oxidase 1;best_blast_hit_trembl_plants=tr|K7MU72|K7MU72_SOYBN Uncharacterized protein
LotjaGi4g1v0154100_LC	LjG1.1_chr4	26265890	26281864	Altered inheritance of mitochondria protein 46, mitochondrial;interpro_id=N.A.;gene_ontology_id=GO:0003674, GO:0005739, GO:0008150, GO:0016872;best_blast_hit_tair=N.A.;best_blast_hit_sprot=sp|Q9ZD20|ODP2_RICPR Dihydrolipoyllysine-residue acetyltransferase component of pyruvate dehydrogenase complex;best_blast_hit_trembl_plants=tr|I1JRH7|I1JRH7_SOYBN Uncharacterized protein		GO:0003674, GO:0005739, GO:0008150, GO:0016872
LotjaGi4g1v0154200_LC	LjG1.1_chr4	26402347	26404137	lipoyltransferase 2;interpro_id=N.A.;gene_ontology_id=N.A.;best_blast_hit_tair=AT1G04640.1 lipoyltransferase 2;best_blast_hit_sprot=sp|Q9SXP7|LIPB_ARATH Octanoyltransferase;best_blast_hit_trembl_plants=tr|A0A1J7GKQ5|A0A1J7GKQ5_LUPAN Uncharacterized protein
LotjaGi4g1v0154300_LC	LjG1.1_chr4	26447663	26450335	DUF4283 domain protein;interpro_id=IPR025558 (Domain of unknown function DUF4283);gene_ontology_id=N.A.;best_blast_hit_tair=AT5G14420.1 RING domain ligase2;best_blast_hit_sprot=sp|P33479|ICP4_SUHVK Major viral transcription factor ICP4 homolog;best_blast_hit_trembl_plants=tr|G7IGQ6|G7IGQ6_MEDTR RNA recognition motif
LotjaGi4g1v0154400_LC	LjG1.1_chr4	26658431	26660130	LotjaGi4g1v0154400_LC
LotjaGi4g1v0154500	LjG1.1_chr4	26678646	26689356	Transmembrane protein, putative;interpro_id=N.A.;gene_ontology_id=GO:0016020, GO:0016021;best_blast_hit_tair=AT1G70505.4 transmembrane protein;best_blast_hit_sprot=N.A.;best_blast_hit_trembl_plants=tr|K7L9I0|K7L9I0_SOYBN Uncharacterized protein		GO:0016020, GO:0016021
LotjaGi4g1v0154600_LC	LjG1.1_chr4	26745197	26754327	Protein transport protein GOT1;interpro_id=N.A.;gene_ontology_id=GO:0016020, GO:0016021, GO:0016192;best_blast_hit_tair=AT1G05785.1 Got1/Sft2-like vescicle transport protein family;best_blast_hit_sprot=sp|Q6NMM1|GOT1_ARATH Vesicle transport protein GOT1;best_blast_hit_trembl_plants=tr|A2Q4X9|A2Q4X9_MEDTR Got1-like protein		GO:0016020, GO:0016021, GO:0016192
LotjaGi4g1v0154700	LjG1.1_chr4	26753100	26754092	Transmembrane protein, putative;interpro_id=N.A.;gene_ontology_id=GO:0016020, GO:0016021;best_blast_hit_tair=AT3G27835.1 Gamma-thionin family protein;best_blast_hit_sprot=sp|Q2V3R9|DEF29_ARATH Putative defensin-like protein 29;best_blast_hit_trembl_plants=tr|A0A151RKX0|A0A151RKX0_CAJCA Uncharacterized protein		GO:0016020, GO:0016021
LotjaGi4g1v0154800_LC	LjG1.1_chr4	26779199	26784378	LotjaGi4g1v0154800_LC, Mitochondrial import inner membrane translocase subunit tim44;interpro_id=N.A.;gene_ontology_id=GO:0000166, GO:0001405, GO:0005524, GO:0005739, GO:0005743, GO:0005759, GO:0015031, GO:0016020, GO:0030150, GO:0051087;best_blast_hit_tair=AT1G31630.1 AGAMOUS-like 86;best_blast_hit_sprot=sp|B1Y3P5|FPG_LEPCP Formamidopyrimidine-DNA glycosylase;best_blast_hit_trembl_plants=tr|A0A072VEP1|A0A072VEP1_MEDTR Pentatricopeptide (PPR) repeat protein		GO:0000166, GO:0001405, GO:0005524, GO:0005739, GO:0005743, GO:0005759, GO:0015031, GO:0016020, GO:0030150, GO:0051087
LotjaGi4g1v0154900	LjG1.1_chr4	26784379	26788526	F-box/kelch-repeat protein;interpro_id=IPR001810 (F-box domain);gene_ontology_id=N.A.;best_blast_hit_tair=AT1G23390.1 Kelch repeat-containing F-box family protein;best_blast_hit_sprot=sp|Q9LDE3|FBK9_ARATH F-box/kelch-repeat protein At1g23390;best_blast_hit_trembl_plants=tr|K7MS18|K7MS18_SOYBN Uncharacterized protein	F-box/kelch-repeat protein; TAIR: AT1G23390.1 Kelch repeat-containing F-box family protein; Swiss-Prot: sp|Q9LDE3|FBK9_ARATH F-box/kelch-repeat protein At1g23390; TrEMBL-Plants: tr|K7MS18|K7MS18_SOYBN Uncharacterized protein; Found in the gene: LotjaGi4g1v0154900	GO:0005515
LotjaGi4g1v0155000	LjG1.1_chr4	26813415	26815129	50S ribosomal protein L17, putative, expressed;interpro_id=N.A.;gene_ontology_id=GO:0003735, GO:0005622, GO:0005840, GO:0006412, GO:0009507, GO:0009570, GO:0009941, GO:0022625;best_blast_hit_tair=AT5G54970.1 hypothetical protein;best_blast_hit_sprot=sp|Q91HK4|POL2_ARMVN RNA2 polyprotein;best_blast_hit_trembl_plants=tr|A0A151RMR2|A0A151RMR2_CAJCA Uncharacterized protein		GO:0003735, GO:0005622, GO:0005840, GO:0006412, GO:0009507, GO:0009570, GO:0009941, GO:0022625
LotjaGi4g1v0155100_LC	LjG1.1_chr4	26845001	26851093	Class II aminoacyl-tRNA and biotin synthetases superfamily protein;interpro_id=N.A.;gene_ontology_id=N.A.;best_blast_hit_tair=AT4G30160.2 villin 4;best_blast_hit_sprot=sp|Q8EW03|SYN_MYCPE Asparagine--tRNA ligase;best_blast_hit_trembl_plants=tr|A1YZ42|A1YZ42_POPCN LIM domain protein BLIM2b
LotjaGi4g1v0155200_LC	LjG1.1_chr4	26868674	26873662	disease resistance protein (TIR class);interpro_id=N.A.;gene_ontology_id=N.A.;best_blast_hit_tair=AT1G74730.1 transmembrane protein, putative (DUF1118);best_blast_hit_sprot=sp|P86148|RBP1_PLAF7 Reticulocyte-binding protein PFD0110w;best_blast_hit_trembl_plants=tr|M8A8T8|M8A8T8_TRIUA Uncharacterized protein
LotjaGi4g1v0155300	LjG1.1_chr4	26901583	26953130	Receptor-like kinase;interpro_id=IPR001611 (Leucine-rich repeat), IPR011009 (Protein kinase-like domain), IPR013210 (Leucine-rich repeat-containing N-terminal%2C plant-type), IPR032675 (Leucine-rich repeat domain%2C L domain-like);gene_ontology_id=GO:0000166, GO:0004672, GO:0004674, GO:0005524, GO:0006468, GO:0016020, GO:0016021, GO:0016301, GO:0016310, GO:0016740;best_blast_hit_tair=AT1G60800.1 NSP-interacting kinase 3;best_blast_hit_sprot=sp|Q93ZS4|NIK3_ARATH Protein NSP-INTERACTING KINASE 3;best_blast_hit_trembl_plants=tr|I1J570|I1J570_SOYBN Uncharacterized protein	Receptor-like kinase; TAIR: AT1G60800.1 NSP-interacting kinase 3; Swiss-Prot: sp|Q93ZS4|NIK3_ARATH Protein NSP-INTERACTING KINASE 3; TrEMBL-Plants: tr|I1J570|I1J570_SOYBN Uncharacterized protein; Found in the gene: LotjaGi4g1v0155300	GO:0000166, GO:0004672, GO:0004674, GO:0005515, GO:0005524, GO:0006468, GO:0016020, GO:0016021, GO:0016301, GO:0016310, GO:0016740
LotjaGi4g1v0155400_LC	LjG1.1_chr4	26906652	26907587	LotjaGi4g1v0155400_LC
LotjaGi4g1v0155500	LjG1.1_chr4	26986373	26994673	Trichome birefringence;interpro_id=IPR026057 (PC-Esterase);gene_ontology_id=GO:0016020, GO:0016021;best_blast_hit_tair=AT1G60790.1 trichome birefringence-like protein (DUF828);best_blast_hit_sprot=sp|Q8VYR3|TBL2_ARATH Protein trichome birefringence-like 2;best_blast_hit_trembl_plants=tr|A0A0L9TNB5|A0A0L9TNB5_PHAAN Uncharacterized protein, Trichome birefringence;interpro_id=IPR025846 (PMR5 N-terminal domain), IPR026057 (PC-Esterase);gene_ontology_id=GO:0016020, GO:0016021;best_blast_hit_tair=AT1G60790.1 trichome birefringence-like protein (DUF828);best_blast_hit_sprot=sp|Q8VYR3|TBL2_ARATH Protein trichome birefringence-like 2;best_blast_hit_trembl_plants=tr|A0A072TTL3|A0A072TTL3_MEDTR Pmr5/Cas1p GDSL/SGNH-like acyl-esterase family protein		GO:0016020, GO:0016021	PC-Esterase, PF13839.12, PF14223.12, Retrotran_gag_2
LotjaGi4g1v0155600	LjG1.1_chr4	27096106	27101847	Kinase, putative;interpro_id=IPR002902 (Gnk2-homologous domain), IPR011009 (Protein kinase-like domain);gene_ontology_id=GO:0004672, GO:0004715, GO:0005524, GO:0006468, GO:0016020, GO:0016021, GO:0016301, GO:0016310, GO:0016740, GO:0018108;best_blast_hit_tair=AT1G70530.1 cysteine-rich RLK (RECEPTOR-like protein kinase) 3;best_blast_hit_sprot=sp|Q9CAL2|CRK3_ARATH Cysteine-rich receptor-like protein kinase 3;best_blast_hit_trembl_plants=tr|I1N1J3|I1N1J3_SOYBN Uncharacterized protein, Receptor-like kinase;interpro_id=IPR011009 (Protein kinase-like domain);gene_ontology_id=GO:0000166, GO:0004672, GO:0004674, GO:0005524, GO:0006468, GO:0016301, GO:0016310;best_blast_hit_tair=AT1G70530.1 cysteine-rich RLK (RECEPTOR-like protein kinase) 3;best_blast_hit_sprot=sp|Q9CAL2|CRK3_ARATH Cysteine-rich receptor-like protein kinase 3;best_blast_hit_trembl_plants=tr|I1N1J3|I1N1J3_SOYBN Uncharacterized protein	Kinase, putative; TAIR: AT1G70530.1 cysteine-rich RLK (RECEPTOR-like protein kinase) 3; Swiss-Prot: sp|Q9CAL2|CRK3_ARATH Cysteine-rich receptor-like protein kinase 3; TrEMBL-Plants: tr|I1N1J3|I1N1J3_SOYBN Uncharacterized protein; Found in the gene: LotjaGi4g1v0155600, Receptor-like kinase; TAIR: AT1G70530.1 cysteine-rich RLK (RECEPTOR-like protein kinase) 3; Swiss-Prot: sp|Q9CAL2|CRK3_ARATH Cysteine-rich receptor-like protein kinase 3; TrEMBL-Plants: tr|I1N1J3|I1N1J3_SOYBN Uncharacterized protein; Found in the gene: LotjaGi4g1v0155600	GO:0000166, GO:0004672, GO:0004674, GO:0004715, GO:0005524, GO:0006468, GO:0016020, GO:0016021, GO:0016301, GO:0016310, GO:0016740, GO:0018108	gag_pre-integrs, PF00069.31, PF00078.32, PF00098.28, PF00665.32, PF01657.22, PF03732.24, PF07727.20, PF08284.16, PF13976.11, PF17917.7, PF22936.1, Pkinase, Pol_BBD, Retrotrans_gag, RT_RNaseH, rve, RVP_2, RVT_1, RVT_2, Stress-antifung, zf-CCHC
LotjaGi4g1v0155700_LC	LjG1.1_chr4	27102590	27106403	Protein FAR1-RELATED SEQUENCE 5;interpro_id=IPR004330 (FAR1 DNA binding domain);gene_ontology_id=GO:0006355;best_blast_hit_tair=AT3G06250.1 FAR1-related sequence 7;best_blast_hit_sprot=sp|Q9M8J3|FRS7_ARATH Protein FAR1-RELATED SEQUENCE 7;best_blast_hit_trembl_plants=tr|I3S3C6|I3S3C6_LOTJA Uncharacterized protein	Protein FAR1-RELATED SEQUENCE 5; TAIR: AT3G06250.1 FAR1-related sequence 7; Swiss-Prot: sp|Q9M8J3|FRS7_ARATH Protein FAR1-RELATED SEQUENCE 7; TrEMBL-Plants: tr|I3S3C6|I3S3C6_LOTJA Uncharacterized protein; Found in the gene: LotjaGi4g1v0155700_LC	GO:0006355
LotjaGi4g1v0155800	LjG1.1_chr4	27134423	27139490	Kinase, putative;interpro_id=IPR002902 (Gnk2-homologous domain), IPR011009 (Protein kinase-like domain);gene_ontology_id=GO:0004672, GO:0004715, GO:0005524, GO:0006468, GO:0016020, GO:0016021, GO:0016301, GO:0016310, GO:0016740, GO:0018108;best_blast_hit_tair=AT1G70530.1 cysteine-rich RLK (RECEPTOR-like protein kinase) 3;best_blast_hit_sprot=sp|Q9CAL2|CRK3_ARATH Cysteine-rich receptor-like protein kinase 3;best_blast_hit_trembl_plants=tr|I1N1J3|I1N1J3_SOYBN Uncharacterized protein	Kinase, putative; TAIR: AT1G70530.1 cysteine-rich RLK (RECEPTOR-like protein kinase) 3; Swiss-Prot: sp|Q9CAL2|CRK3_ARATH Cysteine-rich receptor-like protein kinase 3; TrEMBL-Plants: tr|I1N1J3|I1N1J3_SOYBN Uncharacterized protein; Found in the gene: LotjaGi4g1v0155800	GO:0004672, GO:0004715, GO:0005524, GO:0006468, GO:0016020, GO:0016021, GO:0016301, GO:0016310, GO:0016740, GO:0018108
LotjaGi4g1v0155900	LjG1.1_chr4	27139588	27145153	High-affinity nitrate transporter 2.2;interpro_id=IPR011701 (Major facilitator superfamily), IPR020846 (Major facilitator superfamily domain);gene_ontology_id=GO:0016020, GO:0016021, GO:0055085;best_blast_hit_tair=AT1G12940.1 nitrate transporter2.5;best_blast_hit_sprot=sp|Q9LPV5|NRT25_ARATH High affinity nitrate transporter 2.5;best_blast_hit_trembl_plants=tr|I1KXC5|I1KXC5_SOYBN Uncharacterized protein	High-affinity nitrate transporter 2.2; TAIR: AT1G12940.1 nitrate transporter2.5; Swiss-Prot: sp|Q9LPV5|NRT25_ARATH High affinity nitrate transporter 2.5; TrEMBL-Plants: tr|I1KXC5|I1KXC5_SOYBN Uncharacterized protein; Found in the gene: LotjaGi4g1v0155900	GO:0016020, GO:0016021, GO:0022857, GO:0055085	MFS_1, PF07690.21
LotjaGi4g1v0156000_LC	LjG1.1_chr4	27145154	27146184	Unknown protein;interpro_id=N.A.;gene_ontology_id=N.A.;best_blast_hit_tair=N.A.;best_blast_hit_sprot=N.A.;best_blast_hit_trembl_plants=N.A.
LotjaGi4g1v0156100_LC	LjG1.1_chr4	27182781	27183733	Retrotransposon protein, Ty3-gypsy subclass, putative;interpro_id=IPR012337 (Ribonuclease H-like domain);gene_ontology_id=GO:0003676, GO:0015074;best_blast_hit_tair=AT4G21323.1 Subtilase family protein;best_blast_hit_sprot=sp|Q7LHG5|YI31B_YEAST Transposon Ty3-I Gag-Pol polyprotein;best_blast_hit_trembl_plants=tr|A0A0V0IPG6|A0A0V0IPG6_SOLCH Putative DNA/RNA polymerases superfamily protein-like	Retrotransposon protein, Ty3-gypsy subclass, putative; TAIR: AT4G21323.1 Subtilase family protein; Swiss-Prot: sp|Q7LHG5|YI31B_YEAST Transposon Ty3-I Gag-Pol polyprotein; TrEMBL-Plants: tr|A0A0V0IPG6|A0A0V0IPG6_SOLCH Putative DNA/RNA polymerases superfamily protein-like; Found in the gene: LotjaGi4g1v0156100_LC	GO:0003676, GO:0015074
LotjaGi4g1v0156200_LC	LjG1.1_chr4	27184751	27185244	Reverse transcriptase;interpro_id=IPR000477 (Reverse transcriptase domain);gene_ontology_id=GO:0003964, GO:0006278;best_blast_hit_tair=AT4G37310.1 cytochrome P450, family 81, subfamily H, polypeptide 1;best_blast_hit_sprot=sp|Q7LHG5|YI31B_YEAST Transposon Ty3-I Gag-Pol polyprotein;best_blast_hit_trembl_plants=tr|A0A061EEG7|A0A061EEG7_THECC DNA/RNA polymerases superfamily protein		GO:0003964, GO:0006278
LotjaGi4g1v0156300_LC	LjG1.1_chr4	27186047	27187121	Retrotransposon protein, putative, Ty3-gypsy subclass;interpro_id=IPR001878 (Zinc finger%2C CCHC-type), IPR005162 (Retrotransposon gag domain);gene_ontology_id=GO:0003676, GO:0004190, GO:0006508, GO:0008270, GO:0015074;best_blast_hit_tair=AT3G43590.1 zinc knuckle (CCHC-type) family protein;best_blast_hit_sprot=sp|P10978|POLX_TOBAC Retrovirus-related Pol polyprotein from transposon TNT 1-94;best_blast_hit_trembl_plants=tr|A0A061FQP6|A0A061FQP6_THECC DNA/RNA polymerases superfamily protein	Retrotransposon protein, putative, Ty3-gypsy subclass; TAIR: AT3G43590.1 zinc knuckle (CCHC-type) family protein; Swiss-Prot: sp|P10978|POLX_TOBAC Retrovirus-related Pol polyprotein from transposon TNT 1-94; TrEMBL-Plants: tr|A0A061FQP6|A0A061FQP6_THECC DNA/RNA polymerases superfamily protein; Found in the gene: LotjaGi4g1v0156300_LC	GO:0003676, GO:0004190, GO:0006508, GO:0008270, GO:0015074
LotjaGi4g1v0156400	LjG1.1_chr4	27196674	27226854	Alpha-glucan water dikinase;interpro_id=IPR002192 (Pyruvate phosphate dikinase%2C PEP/pyruvate-binding);gene_ontology_id=GO:0005524, GO:0016301, GO:0016310;best_blast_hit_tair=AT1G10760.1 Pyruvate phosphate dikinase, PEP/pyruvate binding domain-containing protein;best_blast_hit_sprot=sp|Q8LPT9|GWD1_CITRE Alpha-glucan water dikinase, chloroplastic;best_blast_hit_trembl_plants=tr|A0A151RQ57|A0A151RQ57_CAJCA Uncharacterized protein	Alpha-glucan water dikinase; TAIR: AT1G10760.1 Pyruvate phosphate dikinase, PEP/pyruvate binding domain-containing protein; Swiss-Prot: sp|Q8LPT9|GWD1_CITRE Alpha-glucan water dikinase, chloroplastic; TrEMBL-Plants: tr|A0A151RQ57|A0A151RQ57_CAJCA Uncharacterized protein; Found in the gene: LotjaGi4g1v0156400	GO:0005524, GO:0016301, GO:0016310
LotjaGi4g1v0156500	LjG1.1_chr4	27228620	27243383	Heme-binding protein, putative;interpro_id=IPR006917 (SOUL haem-binding protein), IPR011256 (Regulatory factor%2C effector binding domain);gene_ontology_id=N.A.;best_blast_hit_tair=AT1G17100.1 SOUL heme-binding family protein;best_blast_hit_sprot=sp|Q6NU05|HEBP1_XENLA Heme-binding protein 1;best_blast_hit_trembl_plants=tr|A0A072TS05|A0A072TS05_MEDTR SOUL heme-binding family protein
LotjaGi4g1v0156600_LC	LjG1.1_chr4	27243384	27265866	LotjaGi4g1v0156600_LC
LotjaGi4g1v0156700	LjG1.1_chr4	27280539	27305045	carboxyl-terminal peptidase, putative (DUF239);interpro_id=IPR004314 (Neprosin), IPR025521 (Neprosin activation peptide);gene_ontology_id=N.A.;best_blast_hit_tair=AT1G10750.1 carboxyl-terminal peptidase, putative (DUF239);best_blast_hit_sprot=sp|Q47A87|NAPA_DECAR Periplasmic nitrate reductase;best_blast_hit_trembl_plants=tr|V7C6G9|V7C6G9_PHAVU Uncharacterized protein, carboxyl-terminal peptidase, putative (DUF239);interpro_id=N.A.;gene_ontology_id=N.A.;best_blast_hit_tair=AT1G10750.1 carboxyl-terminal peptidase, putative (DUF239);best_blast_hit_sprot=sp|Q47A87|NAPA_DECAR Periplasmic nitrate reductase;best_blast_hit_trembl_plants=tr|V7C6G9|V7C6G9_PHAVU Uncharacterized protein
LotjaGi4g1v0156800	LjG1.1_chr4	27292338	27295872	Pentatricopeptide repeat-containing family protein;interpro_id=IPR002885 (Pentatricopeptide repeat), IPR011990 (Tetratricopeptide-like helical domain);gene_ontology_id=GO:0003723, GO:0004519, GO:0009451, GO:0043231, GO:0090305;best_blast_hit_tair=AT1G60770.1 Tetratricopeptide repeat (TPR)-like superfamily protein;best_blast_hit_sprot=sp|O22714|PPR86_ARATH Pentatricopeptide repeat-containing protein At1g60770;best_blast_hit_trembl_plants=tr|A0A072TSI9|A0A072TSI9_MEDTR PPR containing plant protein	Pentatricopeptide repeat-containing family protein; TAIR: AT1G60770.1 Tetratricopeptide repeat (TPR)-like superfamily protein; Swiss-Prot: sp|O22714|PPR86_ARATH Pentatricopeptide repeat-containing protein At1g60770; TrEMBL-Plants: tr|A0A072TSI9|A0A072TSI9_MEDTR PPR containing plant protein; Found in the gene: LotjaGi4g1v0156800	GO:0003723, GO:0004519, GO:0005515, GO:0009451, GO:0043231, GO:0090305
LotjaGi4g1v0156900	LjG1.1_chr4	27295873	27304552	AP-1 complex subunit mu-1;interpro_id=IPR011012 (Longin-like domain), IPR028565 (Mu homology domain);gene_ontology_id=GO:0006886, GO:0015031, GO:0016020, GO:0016192, GO:0030131;best_blast_hit_tair=AT1G60780.1 Clathrin adaptor complexes medium subunit family protein;best_blast_hit_sprot=sp|O22715|AP1M2_ARATH AP-1 complex subunit mu-2;best_blast_hit_trembl_plants=tr|I1N1K1|I1N1K1_SOYBN Uncharacterized protein	AP-1 complex subunit mu-1; TAIR: AT1G60780.1 Clathrin adaptor complexes medium subunit family protein; Swiss-Prot: sp|O22715|AP1M2_ARATH AP-1 complex subunit mu-2; TrEMBL-Plants: tr|I1N1K1|I1N1K1_SOYBN Uncharacterized protein; Found in the gene: LotjaGi4g1v0156900	GO:0006886, GO:0015031, GO:0016020, GO:0016192, GO:0030131
LotjaGi4g1v0157000	LjG1.1_chr4	27345474	27352030	Receptor protein kinase, putative;interpro_id=IPR011009 (Protein kinase-like domain);gene_ontology_id=GO:0004672, GO:0004715, GO:0005524, GO:0006468, GO:0016020, GO:0016021, GO:0016301, GO:0016310, GO:0016740, GO:0018108;best_blast_hit_tair=AT1G51940.1 protein kinase family protein / peptidoglycan-binding LysM domain-containing protein;best_blast_hit_sprot=sp|F4IB81|LYK3_ARATH LysM domain receptor-like kinase 3;best_blast_hit_trembl_plants=tr|I1KXB8|I1KXB8_SOYBN Uncharacterized protein	Receptor protein kinase, putative; TAIR: AT1G51940.1 protein kinase family protein / peptidoglycan-binding LysM domain-containing protein; Swiss-Prot: sp|F4IB81|LYK3_ARATH LysM domain receptor-like kinase 3; TrEMBL-Plants: tr|I1KXB8|I1KXB8_SOYBN Uncharacterized protein; Found in the gene: LotjaGi4g1v0157000	GO:0004672, GO:0004715, GO:0005524, GO:0006468, GO:0016020, GO:0016021, GO:0016301, GO:0016310, GO:0016740, GO:0018108		LjEPR3
LotjaGi4g1v0157100	LjG1.1_chr4	27353216	27356862	Synapsis 1-like protein, putative;interpro_id=N.A.;gene_ontology_id=N.A.;best_blast_hit_tair=AT1G10710.2 poor homologous synapsis 1;best_blast_hit_sprot=sp|Q45GQ7|POHS1_ARATH Protein POOR HOMOLOGOUS SYNAPSIS 1;best_blast_hit_trembl_plants=tr|A0A072VAF2|A0A072VAF2_MEDTR Synapsis 1-like protein, putative
LotjaGi4g1v0157200_LC	LjG1.1_chr4	27413565	27416385	AT hook motif-containing protein, putative;interpro_id=IPR025476 (Helitron helicase-like domain);gene_ontology_id=GO:0000166, GO:0000723, GO:0003678, GO:0004386, GO:0005524, GO:0006281, GO:0006310, GO:0006974, GO:0016787, GO:0032508;best_blast_hit_tair=AT2G47590.1 photolyase/blue-light receptor 2;best_blast_hit_sprot=sp|O29460|COFH_ARCFU FO synthase subunit 2;best_blast_hit_trembl_plants=tr|Q94LS7|Q94LS7_ORYSJ AT hook motif-containing protein, putative		GO:0000166, GO:0000723, GO:0003678, GO:0004386, GO:0005524, GO:0006281, GO:0006310, GO:0006974, GO:0016787, GO:0032508
LotjaGi4g1v0157300	LjG1.1_chr4	27427841	27438152	Anthranilate phosphoribosyltransferase;interpro_id=IPR000312 (Glycosyl transferase%2C family 3), IPR017459 (Glycosyl transferase family 3%2C N-terminal domain);gene_ontology_id=GO:0004048, GO:0016740, GO:0016757;best_blast_hit_tair=AT1G70570.1 anthranilate phosphoribosyltransferase;best_blast_hit_sprot=sp|O66576|TRPD_AQUAE Anthranilate phosphoribosyltransferase;best_blast_hit_trembl_plants=tr|A0A0S3R273|A0A0S3R273_PHAAN Uncharacterized protein	Anthranilate phosphoribosyltransferase; TAIR: AT1G70570.1 anthranilate phosphoribosyltransferase; Swiss-Prot: sp|O66576|TRPD_AQUAE Anthranilate phosphoribosyltransferase; TrEMBL-Plants: tr|A0A0S3R273|A0A0S3R273_PHAAN Uncharacterized protein; Found in the gene: LotjaGi4g1v0157300	GO:0004048, GO:0016740, GO:0016757	hAT-like_RNase-H, PF14372.11
LotjaGi4g1v0157400	LjG1.1_chr4	27438153	27455993	Pentatricopeptide repeat-containing protein, putative;interpro_id=IPR002885 (Pentatricopeptide repeat);gene_ontology_id=N.A.;best_blast_hit_tair=AT5G39710.1 Tetratricopeptide repeat (TPR)-like superfamily protein;best_blast_hit_sprot=sp|Q9FIX3|PP407_ARATH Pentatricopeptide repeat-containing protein At5g39710;best_blast_hit_trembl_plants=tr|V7C741|V7C741_PHAVU Uncharacterized protein, cyclin-dependent kinase inhibitor;interpro_id=N.A.;gene_ontology_id=N.A.;best_blast_hit_tair=AT5G40460.1 cyclin-dependent kinase inhibitor SMR3-like protein;best_blast_hit_sprot=sp|Q29Q81|SMR6_ARATH Cyclin-dependent protein kinase inhibitor SMR6;best_blast_hit_trembl_plants=tr|I3SKX4|I3SKX4_LOTJA Uncharacterized protein			PF00083.30, PF01535.26, PF13041.12, PPR, PPR_2, Sugar_tr
LotjaGi4g1v0157500_LC	LjG1.1_chr4	27462814	27464152	LINE-1 reverse transcriptase like;interpro_id=N.A.;gene_ontology_id=GO:0003964, GO:0006278, GO:0016787;best_blast_hit_tair=AT4G29090.1 Ribonuclease H-like superfamily protein;best_blast_hit_sprot=sp|Q06149|PDR8_YEAST Transcription factor PDR8;best_blast_hit_trembl_plants=tr|A0A1B5Z8D8|A0A1B5Z8D8_TRISU Uncharacterized protein		GO:0003964, GO:0006278, GO:0016787
LotjaGi4g1v0157600	LjG1.1_chr4	27470136	27484487	Amine oxidase;interpro_id=IPR015798 (Copper amine oxidase%2C C-terminal), IPR016182 (Copper amine oxidase%2C N-terminal);gene_ontology_id=GO:0005507, GO:0008131, GO:0009308, GO:0016491, GO:0046872, GO:0048038, GO:0055114;best_blast_hit_tair=AT2G42490.1 Copper amine oxidase family protein;best_blast_hit_sprot=sp|Q07123|AMO2_ARTS1 Copper methylamine oxidase;best_blast_hit_trembl_plants=tr|A0A0S3R2H7|A0A0S3R2H7_PHAAN Amine oxidase, Amine oxidase;interpro_id=IPR015798 (Copper amine oxidase%2C C-terminal), IPR016182 (Copper amine oxidase%2C N-terminal);gene_ontology_id=GO:0005507, GO:0008131, GO:0009308, GO:0016491, GO:0046872, GO:0048038, GO:0055114;best_blast_hit_tair=AT2G42490.1 Copper amine oxidase family protein;best_blast_hit_sprot=sp|Q07121|AMO1_ARTS1 Primary amine oxidase;best_blast_hit_trembl_plants=tr|A0A0S3R2H7|A0A0S3R2H7_PHAAN Amine oxidase, Amine oxidase;interpro_id=N.A.;gene_ontology_id=GO:0005507, GO:0008131, GO:0009308, GO:0016491, GO:0046872, GO:0048038, GO:0055114;best_blast_hit_tair=AT2G42490.1 Copper amine oxidase family protein;best_blast_hit_sprot=sp|Q07121|AMO1_ARTS1 Primary amine oxidase;best_blast_hit_trembl_plants=tr|A0A0S3R2H7|A0A0S3R2H7_PHAAN Amine oxidase, Amine oxidase;interpro_id=IPR015798 (Copper amine oxidase%2C C-terminal), IPR016182 (Copper amine oxidase%2C N-terminal);gene_ontology_id=GO:0005507, GO:0008131, GO:0009308, GO:0016020, GO:0016021, GO:0016491, GO:0046872, GO:0048038, GO:0055114;best_blast_hit_tair=AT2G42490.1 Copper amine oxidase family protein;best_blast_hit_sprot=sp|Q07123|AMO2_ARTS1 Copper methylamine oxidase;best_blast_hit_trembl_plants=tr|A0A0L9TMN1|A0A0L9TMN1_PHAAN Amine oxidase, Amine oxidase;interpro_id=IPR015798 (Copper amine oxidase%2C C-terminal), IPR016182 (Copper amine oxidase%2C N-terminal);gene_ontology_id=GO:0005507, GO:0008131, GO:0009308, GO:0016491, GO:0046872, GO:0048038, GO:0055114;best_blast_hit_tair=AT2G42490.1 Copper amine oxidase family protein;best_blast_hit_sprot=sp|Q07121|AMO1_ARTS1 Primary amine oxidase;best_blast_hit_trembl_plants=tr|K7MS36|K7MS36_SOYBN Amine oxidase	Amine oxidase; TAIR: AT2G42490.1 Copper amine oxidase family protein; Swiss-Prot: sp|Q07121|AMO1_ARTS1 Primary amine oxidase; TrEMBL-Plants: tr|A0A0S3R2H7|A0A0S3R2H7_PHAAN Amine oxidase; Found in the gene: LotjaGi4g1v0157600, Amine oxidase; TAIR: AT2G42490.1 Copper amine oxidase family protein; Swiss-Prot: sp|Q07121|AMO1_ARTS1 Primary amine oxidase; TrEMBL-Plants: tr|K7MS36|K7MS36_SOYBN Amine oxidase; Found in the gene: LotjaGi4g1v0157600, Amine oxidase; TAIR: AT2G42490.1 Copper amine oxidase family protein; Swiss-Prot: sp|Q07123|AMO2_ARTS1 Copper methylamine oxidase; TrEMBL-Plants: tr|A0A0L9TMN1|A0A0L9TMN1_PHAAN Amine oxidase; Found in the gene: LotjaGi4g1v0157600, Amine oxidase; TAIR: AT2G42490.1 Copper amine oxidase family protein; Swiss-Prot: sp|Q07123|AMO2_ARTS1 Copper methylamine oxidase; TrEMBL-Plants: tr|A0A0S3R2H7|A0A0S3R2H7_PHAAN Amine oxidase; Found in the gene: LotjaGi4g1v0157600	GO:0005507, GO:0008131, GO:0009308, GO:0016020, GO:0016021, GO:0016491, GO:0046872, GO:0048038, GO:0055114	Cu_amine_oxid, Cu_amine_oxidN2, Cu_amine_oxidN3, PF01179.26, PF02727.21, PF02728.21
LotjaGi4g1v0157700_LC	LjG1.1_chr4	27686409	27691031	Metal tolerance protein;interpro_id=N.A.;gene_ontology_id=GO:0006812, GO:0008324, GO:0016020, GO:0016021, GO:0055085, GO:0098655;best_blast_hit_tair=AT3G58060.1 Cation efflux family protein;best_blast_hit_sprot=sp|Q6Z7K5|MTP3_ORYSJ Metal tolerance protein 3;best_blast_hit_trembl_plants=tr|G7IV60|G7IV60_MEDTR Mn-specific cation diffusion facilitator transporter MTP8.1	Metal tolerance protein; TAIR: AT3G58060.1 Cation efflux family protein; Swiss-Prot: sp|Q6Z7K5|MTP3_ORYSJ Metal tolerance protein 3; TrEMBL-Plants: tr|G7IV60|G7IV60_MEDTR Mn-specific cation diffusion facilitator transporter MTP8.1; Found in the gene: LotjaGi4g1v0157700_LC	GO:0006812, GO:0008324, GO:0016020, GO:0016021, GO:0055085, GO:0098655
LotjaGi4g1v0157800_LC	LjG1.1_chr4	27693978	27695076	P-loop containing nucleoside triphosphate hydrolases superfamily protein;interpro_id=N.A.;gene_ontology_id=N.A.;best_blast_hit_tair=AT2G32810.1 beta galactosidase 9;best_blast_hit_sprot=sp|A7E379|PTPC1_BOVIN Protein tyrosine phosphatase domain-containing protein 1;best_blast_hit_trembl_plants=tr|J3LVA7|J3LVA7_ORYBR Uncharacterized protein
LotjaGi4g1v0157900	LjG1.1_chr4	27734233	27767647	Protein DETOXIFICATION;interpro_id=IPR002528 (Multi antimicrobial extrusion protein);gene_ontology_id=GO:0006855, GO:0015238, GO:0015297, GO:0016020, GO:0016021, GO:0055085;best_blast_hit_tair=AT3G26590.1 MATE efflux family protein;best_blast_hit_sprot=sp|Q38956|DTX29_ARATH Protein DETOXIFICATION 29;best_blast_hit_trembl_plants=tr|G7LJC9|G7LJC9_MEDTR Protein DETOXIFICATION	Protein DETOXIFICATION; TAIR: AT3G26590.1 MATE efflux family protein; Swiss-Prot: sp|Q38956|DTX29_ARATH Protein DETOXIFICATION 29; TrEMBL-Plants: tr|G7LJC9|G7LJC9_MEDTR Protein DETOXIFICATION; Found in the gene: LotjaGi4g1v0157900	GO:0006855, GO:0015238, GO:0015297, GO:0016020, GO:0016021, GO:0042910, GO:0055085
LotjaGi4g1v0158000_LC	LjG1.1_chr4	27754533	27755628	Retrovirus-related Pol polyprotein from transposon TNT 1-94;interpro_id=N.A.;gene_ontology_id=N.A.;best_blast_hit_tair=AT4G23160.2 cysteine-rich RECEPTOR-like kinase;best_blast_hit_sprot=sp|P04146|COPIA_DROME Copia protein;best_blast_hit_trembl_plants=tr|A0A1J6KQ13|A0A1J6KQ13_NICAT Putative mitochondrial protein
LotjaGi4g1v0158100	LjG1.1_chr4	27766070	27769068	60S ribosomal protein L27A;interpro_id=IPR021131 (Ribosomal protein L18e/L15P);gene_ontology_id=GO:0003735, GO:0005622, GO:0005840, GO:0006412, GO:0015934;best_blast_hit_tair=AT1G70600.1 Ribosomal protein L18e/L15 superfamily protein;best_blast_hit_sprot=sp|P49637|R27A3_ARATH 60S ribosomal protein L27a-3;best_blast_hit_trembl_plants=tr|I3S7K3|I3S7K3_LOTJA Uncharacterized protein	60S ribosomal protein L27A; TAIR: AT1G70600.1 Ribosomal protein L18e/L15 superfamily protein; Swiss-Prot: sp|P49637|R27A3_ARATH 60S ribosomal protein L27a-3; TrEMBL-Plants: tr|I3S7K3|I3S7K3_LOTJA Uncharacterized protein; Found in the gene: LotjaGi4g1v0158100	GO:0003735, GO:0005622, GO:0005840, GO:0006412, GO:0015934					8:Pre-infection zone
LotjaGi4g1v0158200	LjG1.1_chr4	27769365	27773931	Tetratricopeptide repeat-like superfamily protein;interpro_id=IPR011990 (Tetratricopeptide-like helical domain);gene_ontology_id=GO:0009535, GO:0016020, GO:0016021;best_blast_hit_tair=AT3G26580.1 Tetratricopeptide repeat (TPR)-like superfamily protein;best_blast_hit_sprot=sp|Q28IV3|RPAP3_XENTR RNA polymerase II-associated protein 3;best_blast_hit_trembl_plants=tr|M5XWF8|M5XWF8_PRUPE Uncharacterized protein	Tetratricopeptide repeat-like superfamily protein; TAIR: AT3G26580.1 Tetratricopeptide repeat (TPR)-like superfamily protein; Swiss-Prot: sp|Q28IV3|RPAP3_XENTR RNA polymerase II-associated protein 3; TrEMBL-Plants: tr|M5XWF8|M5XWF8_PRUPE Uncharacterized protein; Found in the gene: LotjaGi4g1v0158200	GO:0005515, GO:0009535, GO:0016020, GO:0016021
LotjaGi4g1v0158300_LC	LjG1.1_chr4	27773992	27782514	X-ray repair cross complementing 2 (XRCC2), putative;interpro_id=N.A.;gene_ontology_id=GO:0000724, GO:0003677, GO:0005524, GO:0005657, GO:0006281, GO:0008094, GO:0033063;best_blast_hit_tair=AT5G64520.1 homolog of X-ray repair cross complementing 2 (XRCC2);best_blast_hit_sprot=sp|Q682D3|XRCC2_ARATH DNA repair protein XRCC2 homolog;best_blast_hit_trembl_plants=tr|A0A061EGJ7|A0A061EGJ7_THECC X-ray repair cross complementing 2 (XRCC2), putative		GO:0000724, GO:0003677, GO:0005524, GO:0005657, GO:0006281, GO:0008094, GO:0033063
LotjaGi4g1v0158400_LC	LjG1.1_chr4	27797470	27798400	Pentatricopeptide repeat-containing protein, putative;interpro_id=N.A.;gene_ontology_id=N.A.;best_blast_hit_tair=AT2G38050.1 3-oxo-5-alpha-steroid 4-dehydrogenase family protein;best_blast_hit_sprot=sp|Q2QDF6|DET2_GOSHI Steroid 5-alpha-reductase DET2;best_blast_hit_trembl_plants=tr|A0A1J7GLA8|A0A1J7GLA8_LUPAN Uncharacterized protein
LotjaGi4g1v0158500	LjG1.1_chr4	27882799	27890229	Phosphate transporter;interpro_id=IPR001204 (Phosphate transporter);gene_ontology_id=GO:0005315, GO:0006817, GO:0016020, GO:0016021, GO:0055085;best_blast_hit_tair=AT3G26570.2 phosphate transporter 2;1;best_blast_hit_sprot=sp|Q38954|PHT21_ARATH Inorganic phosphate transporter 2-1, chloroplastic;best_blast_hit_trembl_plants=tr|Q8GTR3|Q8GTR3_MEDTR Phosphate transporter, Phosphate transporter;interpro_id=N.A.;gene_ontology_id=GO:0005315, GO:0006817, GO:0016020, GO:0016021, GO:0055085;best_blast_hit_tair=AT3G26570.2 phosphate transporter 2;1;best_blast_hit_sprot=sp|Q38954|PHT21_ARATH Inorganic phosphate transporter 2-1, chloroplastic;best_blast_hit_trembl_plants=tr|Q8GTR3|Q8GTR3_MEDTR Phosphate transporter	Phosphate transporter; TAIR: AT3G26570.2 phosphate transporter 2;1; Swiss-Prot: sp|Q38954|PHT21_ARATH Inorganic phosphate transporter 2-1, chloroplastic; TrEMBL-Plants: tr|Q8GTR3|Q8GTR3_MEDTR Phosphate transporter; Found in the gene: LotjaGi4g1v0158500	GO:0005315, GO:0006817, GO:0016020, GO:0016021, GO:0055085
LotjaGi4g1v0158600	LjG1.1_chr4	27877433	27888969	Glycosyltransferase;interpro_id=IPR005069 (Nucleotide-diphospho-sugar transferase);gene_ontology_id=GO:0000139, GO:0005794, GO:0016020, GO:0016021, GO:0016740, GO:0016757, GO:0071555;best_blast_hit_tair=AT1G70630.7 Nucleotide-diphospho-sugar transferase family protein;best_blast_hit_sprot=sp|F4I6V0|RAY1_ARATH Beta-arabinofuranosyltransferase RAY1;best_blast_hit_trembl_plants=tr|A0A151S3R0|A0A151S3R0_CAJCA UDP-galactose:fucoside alpha-3-galactosyltransferase		GO:0000139, GO:0005794, GO:0016020, GO:0016021, GO:0016740, GO:0016757, GO:0071555	2OG-FeII_Oxy, DIOX_N, PF03171.26, PF14226.12
LotjaGi4g1v0158700	LjG1.1_chr4	27894356	27900831	2-oxoglutarate (2OG) and Fe(II)-dependent oxygenase superfamily protein;interpro_id=IPR005123 (Oxoglutarate/iron-dependent dioxygenase), IPR026992 (Non-haem dioxygenase N-terminal domain);gene_ontology_id=GO:0016491, GO:0046872, GO:0055114;best_blast_hit_tair=AT4G10500.1 2-oxoglutarate (2OG) and Fe(II)-dependent oxygenase superfamily protein;best_blast_hit_sprot=sp|Q9ZWQ9|FLS_CITUN Flavonol synthase/flavanone 3-hydroxylase;best_blast_hit_trembl_plants=tr|I3SV06|I3SV06_LOTJA Uncharacterized protein	2-oxoglutarate (2OG) and Fe(II)-dependent oxygenase superfamily protein; TAIR: AT4G10500.1 2-oxoglutarate (2OG) and Fe(II)-dependent oxygenase superfamily protein; Swiss-Prot: sp|Q9ZWQ9|FLS_CITUN Flavonol synthase/flavanone 3-hydroxylase; TrEMBL-Plants: tr|I3SV06|I3SV06_LOTJA Uncharacterized protein; Found in the gene: LotjaGi4g1v0158700	GO:0016491, GO:0046872, GO:0055114
LotjaGi4g1v0158800_LC	LjG1.1_chr4	27970293	27975975	Gag-pro-like protein;interpro_id=IPR005162 (Retrotransposon gag domain);gene_ontology_id=GO:0003676;best_blast_hit_tair=AT5G67160.1 HXXXD-type acyl-transferase family protein;best_blast_hit_sprot=sp|Q63053|ARC_RAT Activity-regulated cytoskeleton-associated protein;best_blast_hit_trembl_plants=tr|A0A0L9VSW4|A0A0L9VSW4_PHAAN Uncharacterized protein		GO:0003676
LotjaGi4g1v0158900_LC	LjG1.1_chr4	27975976	27981153	RNA-binding protein;interpro_id=IPR000504 (RNA recognition motif domain);gene_ontology_id=GO:0003676, GO:0003723;best_blast_hit_tair=AT5G64200.1 serine/arginine-rich splicing factor-like protein, putative;best_blast_hit_sprot=sp|Q0U6E7|EIF3G_PHANO Eukaryotic translation initiation factor 3 subunit G;best_blast_hit_trembl_plants=tr|I1Q8J4|I1Q8J4_ORYGL Uncharacterized protein	RNA-binding protein; TAIR: AT5G64200.1 serine/arginine-rich splicing factor-like protein, putative; Swiss-Prot: sp|Q0U6E7|EIF3G_PHANO Eukaryotic translation initiation factor 3 subunit G; TrEMBL-Plants: tr|I1Q8J4|I1Q8J4_ORYGL Uncharacterized protein; Found in the gene: LotjaGi4g1v0158900_LC	GO:0003676, GO:0003723
LotjaGi4g1v0159000	LjG1.1_chr4	28092776	28097251	Phototropic-responsive NPH3 family protein;interpro_id=IPR011333 (SKP1/BTB/POZ domain), IPR027356 (NPH3 domain);gene_ontology_id=N.A.;best_blast_hit_tair=AT1G67900.1 Phototropic-responsive NPH3 family protein;best_blast_hit_sprot=sp|Q9C9V6|Y1790_ARATH BTB/POZ domain-containing protein At1g67900;best_blast_hit_trembl_plants=tr|V7C6I9|V7C6I9_PHAVU Uncharacterized protein	Phototropic-responsive NPH3 family protein; TAIR: AT1G67900.1 Phototropic-responsive NPH3 family protein; Swiss-Prot: sp|Q9C9V6|Y1790_ARATH BTB/POZ domain-containing protein At1g67900; TrEMBL-Plants: tr|V7C6I9|V7C6I9_PHAVU Uncharacterized protein; Found in the gene: LotjaGi4g1v0159000	GO:0005515
LotjaGi4g1v0159100_LC	LjG1.1_chr4	28137528	28150399	RNA-binding (RRM/RBD/RNP motifs) family protein;interpro_id=N.A.;gene_ontology_id=N.A.;best_blast_hit_tair=AT1G49290.1 Rho guanine nucleotide exchange factor;best_blast_hit_sprot=sp|Q9LMM2|FRO1_ARATH Probable ferric reduction oxidase 1;best_blast_hit_trembl_plants=tr|I1JFQ9|I1JFQ9_SOYBN Uncharacterized protein
LotjaGi4g1v0159200_LC	LjG1.1_chr4	28159074	28160418	calmodulin-domain protein kinase cdpk isoform 2;interpro_id=N.A.;gene_ontology_id=N.A.;best_blast_hit_tair=AT4G08350.1 global transcription factor group A2;best_blast_hit_sprot=sp|Q9C4B4|CSG_HALJP Cell surface glycoprotein;best_blast_hit_trembl_plants=N.A.
LotjaGi4g1v0159300	LjG1.1_chr4	28160803	28172873	GRAM domain protein/ABA-responsive-like protein;interpro_id=IPR004182 (GRAM domain);gene_ontology_id=N.A.;best_blast_hit_tair=AT2G22475.1 GRAM domain family protein;best_blast_hit_sprot=sp|Q8S8F8|GEM_ARATH GLABRA2 expression modulator;best_blast_hit_trembl_plants=tr|A0A0B2QS05|A0A0B2QS05_GLYSO GLABRA2 expression modulator
LotjaGi4g1v0159400	LjG1.1_chr4	28286572	28288081	FBD-associated F-box protein;interpro_id=IPR001810 (F-box domain), IPR006566 (FBD domain), IPR013101 (Leucine-rich repeat 2);gene_ontology_id=N.A.;best_blast_hit_tair=AT4G26340.1 F-box/RNI-like/FBD-like domains-containing protein;best_blast_hit_sprot=sp|Q8H1R7|FDL27_ARATH F-box/FBD/LRR-repeat protein At4g26340;best_blast_hit_trembl_plants=tr|I3SQ21|I3SQ21_LOTJA Uncharacterized protein	FBD-associated F-box protein; TAIR: AT4G26340.1 F-box/RNI-like/FBD-like domains-containing protein; Swiss-Prot: sp|Q8H1R7|FDL27_ARATH F-box/FBD/LRR-repeat protein At4g26340; TrEMBL-Plants: tr|I3SQ21|I3SQ21_LOTJA Uncharacterized protein; Found in the gene: LotjaGi4g1v0159400	GO:0005515
LotjaGi4g1v0159500_LC	LjG1.1_chr4	28403939	28404251	Monoterpene synthase;interpro_id=IPR008930 (Terpenoid cyclases/protein prenyltransferase alpha-alpha toroid);gene_ontology_id=GO:0000287, GO:0008152, GO:0010333, GO:0016829, GO:0046872;best_blast_hit_tair=AT4G16740.3 terpene synthase 03;best_blast_hit_sprot=sp|Q9SPN0|LLOS1_ARTAN R-linalool synthase QH1, chloroplastic;best_blast_hit_trembl_plants=tr|G7IQS8|G7IQS8_MEDTR Monoterpene synthase	Monoterpene synthase; TAIR: AT4G16740.3 terpene synthase 03; Swiss-Prot: sp|Q9SPN0|LLOS1_ARTAN R-linalool synthase QH1, chloroplastic; TrEMBL-Plants: tr|G7IQS8|G7IQS8_MEDTR Monoterpene synthase; Found in the gene: LotjaGi4g1v0159500_LC	GO:0000287, GO:0008152, GO:0010333, GO:0016829, GO:0046872
LotjaGi4g1v0159600	LjG1.1_chr4	28429947	28432257	Monoterpene synthase;interpro_id=IPR008930 (Terpenoid cyclases/protein prenyltransferase alpha-alpha toroid);gene_ontology_id=GO:0000287, GO:0008152, GO:0010333, GO:0016829, GO:0046872;best_blast_hit_tair=AT2G24210.1 terpene synthase 10;best_blast_hit_sprot=sp|Q93X23|MYRS_QUEIL Myrcene synthase, chloroplastic;best_blast_hit_trembl_plants=tr|I3T5B4|I3T5B4_LOTJA Uncharacterized protein	Monoterpene synthase; TAIR: AT2G24210.1 terpene synthase 10; Swiss-Prot: sp|Q93X23|MYRS_QUEIL Myrcene synthase, chloroplastic; TrEMBL-Plants: tr|I3T5B4|I3T5B4_LOTJA Uncharacterized protein; Found in the gene: LotjaGi4g1v0159600	GO:0000287, GO:0008152, GO:0010333, GO:0016829, GO:0046872
LotjaGi4g1v0159700_LC	LjG1.1_chr4	28461806	28477119	Retrotransposon protein, putative, Ty3-gypsy subclass;interpro_id=IPR000477 (Reverse transcriptase domain), IPR012337 (Ribonuclease H-like domain), IPR021109 (Aspartic peptidase domain);gene_ontology_id=GO:0003676, GO:0004190, GO:0006508, GO:0008270, GO:0015074;best_blast_hit_tair=ATMG00860.1 DNA/RNA polymerases superfamily protein (ChrM);best_blast_hit_sprot=sp|P0CT41|TF212_SCHPO Transposon Tf2-12 polyprotein;best_blast_hit_trembl_plants=tr|A0A151RZR6|A0A151RZR6_CAJCA Transposon Ty3-G Gag-Pol polyprotein	Retrotransposon protein, putative, Ty3-gypsy subclass; TAIR: ATMG00860.1 DNA/RNA polymerases superfamily protein (ChrM); Swiss-Prot: sp|P0CT41|TF212_SCHPO Transposon Tf2-12 polyprotein; TrEMBL-Plants: tr|A0A151RZR6|A0A151RZR6_CAJCA Transposon Ty3-G Gag-Pol polyprotein; Found in the gene: LotjaGi4g1v0159700_LC	GO:0003676, GO:0004190, GO:0006508, GO:0008270, GO:0015074
LotjaGi4g1v0159800	LjG1.1_chr4	28493044	28528925	8-amino-7-oxononanoate synthase;interpro_id=IPR015424 (Pyridoxal phosphate-dependent transferase);gene_ontology_id=GO:0003824, GO:0008710, GO:0009058, GO:0016740, GO:0016746, GO:0030170;best_blast_hit_tair=AT5G04620.2 biotin F;best_blast_hit_sprot=sp|Q8GW43|BIOF_ARATH 8-amino-7-oxononanoate synthase;best_blast_hit_trembl_plants=tr|A0A0B2R2H1|A0A0B2R2H1_GLYSO 8-amino-7-oxononanoate synthase, 8-amino-7-oxononanoate synthase;interpro_id=IPR015424 (Pyridoxal phosphate-dependent transferase);gene_ontology_id=GO:0003824, GO:0008710, GO:0009058, GO:0016740, GO:0016746, GO:0030170;best_blast_hit_tair=AT5G04620.2 biotin F;best_blast_hit_sprot=sp|Q8GW43|BIOF_ARATH 8-amino-7-oxononanoate synthase;best_blast_hit_trembl_plants=tr|I1KFQ1|I1KFQ1_SOYBN Uncharacterized protein, 8-amino-7-oxononanoate synthase;interpro_id=IPR015424 (Pyridoxal phosphate-dependent transferase);gene_ontology_id=GO:0003824, GO:0008710, GO:0009058, GO:0016740, GO:0016746, GO:0030170;best_blast_hit_tair=AT5G04620.1 biotin F;best_blast_hit_sprot=sp|Q8GW43|BIOF_ARATH 8-amino-7-oxononanoate synthase;best_blast_hit_trembl_plants=tr|I1KFQ1|I1KFQ1_SOYBN Uncharacterized protein	8-amino-7-oxononanoate synthase; TAIR: AT5G04620.1 biotin F; Swiss-Prot: sp|Q8GW43|BIOF_ARATH 8-amino-7-oxononanoate synthase; TrEMBL-Plants: tr|I1KFQ1|I1KFQ1_SOYBN Uncharacterized protein; Found in the gene: LotjaGi4g1v0159800, 8-amino-7-oxononanoate synthase; TAIR: AT5G04620.2 biotin F; Swiss-Prot: sp|Q8GW43|BIOF_ARATH 8-amino-7-oxononanoate synthase; TrEMBL-Plants: tr|A0A0B2R2H1|A0A0B2R2H1_GLYSO 8-amino-7-oxononanoate synthase; Found in the gene: LotjaGi4g1v0159800, 8-amino-7-oxononanoate synthase; TAIR: AT5G04620.2 biotin F; Swiss-Prot: sp|Q8GW43|BIOF_ARATH 8-amino-7-oxononanoate synthase; TrEMBL-Plants: tr|I1KFQ1|I1KFQ1_SOYBN Uncharacterized protein; Found in the gene: LotjaGi4g1v0159800	GO:0003824, GO:0008710, GO:0009058, GO:0016740, GO:0016746, GO:0030170	Aminotran_1_2, PF00155.27
LotjaGi4g1v0159900_LC	LjG1.1_chr4	28531470	28533424	Release factor glutamine methyltransferase;interpro_id=N.A.;gene_ontology_id=GO:0003676, GO:0005829, GO:0006479, GO:0008168, GO:0008276, GO:0008757, GO:0016740, GO:0032259, GO:0040007, GO:0102559;best_blast_hit_tair=AT3G26480.1 Transducin family protein / WD-40 repeat family protein;best_blast_hit_sprot=sp|Q6NRG6|SAS6_XENLA Spindle assembly abnormal protein 6 homolog;best_blast_hit_trembl_plants=tr|A0A0E0ACP3|A0A0E0ACP3_9ORYZ Uncharacterized protein		GO:0003676, GO:0005829, GO:0006479, GO:0008168, GO:0008276, GO:0008757, GO:0016740, GO:0032259, GO:0040007, GO:0102559
LotjaGi4g1v0160000_LC	LjG1.1_chr4	28534216	28535339	Thioredoxin-related transmembrane protein 2;interpro_id=N.A.;gene_ontology_id=GO:0005623, GO:0016020, GO:0016021, GO:0045454;best_blast_hit_tair=AT4G03480.1 Ankyrin repeat family protein;best_blast_hit_sprot=sp|Q6P5F6|S39AA_MOUSE Zinc transporter ZIP10;best_blast_hit_trembl_plants=tr|B8A267|B8A267_MAIZE Uncharacterized protein		GO:0005623, GO:0016020, GO:0016021, GO:0045454
LotjaGi4g1v0160100	LjG1.1_chr4	28549325	28557269	Very-long-chain (3R)-3-hydroxyacyl-CoA dehydratase;interpro_id=IPR007482 (Protein-tyrosine phosphatase-like%2C PTPLA);gene_ontology_id=GO:0005783, GO:0005789, GO:0006629, GO:0006631, GO:0006633, GO:0016020, GO:0016021, GO:0016829, GO:0102158, GO:0102343, GO:0102344, GO:0102345;best_blast_hit_tair=AT5G10480.1 Protein-tyrosine phosphatase-like, PTPLA;best_blast_hit_sprot=sp|Q8VZB2|HACD_ARATH Very-long-chain (3R)-3-hydroxyacyl-CoA dehydratase PASTICCINO 2;best_blast_hit_trembl_plants=tr|I3T4A5|I3T4A5_LOTJA Very-long-chain (3R)-3-hydroxyacyl-CoA dehydratase		GO:0005783, GO:0005789, GO:0006629, GO:0006631, GO:0006633, GO:0016020, GO:0016021, GO:0016829, GO:0102158, GO:0102343, GO:0102344, GO:0102345	PF04387.19, PTPLA
LotjaGi4g1v0160200	LjG1.1_chr4	28565113	28587494	Kinesin-like protein;interpro_id=IPR001752 (Kinesin motor domain), IPR027417 (P-loop containing nucleoside triphosphate hydrolase);gene_ontology_id=GO:0000166, GO:0003774, GO:0003777, GO:0005524, GO:0005874, GO:0007018, GO:0008017, GO:0009904;best_blast_hit_tair=AT5G10470.1 kinesin like protein for actin based chloroplast movement 1;best_blast_hit_sprot=sp|Q9LX99|KN14A_ARATH Kinesin-like protein KIN-14A;best_blast_hit_trembl_plants=tr|K7L9D8|K7L9D8_SOYBN Uncharacterized protein, Kinesin-like protein;interpro_id=IPR001752 (Kinesin motor domain), IPR027417 (P-loop containing nucleoside triphosphate hydrolase);gene_ontology_id=GO:0000166, GO:0003774, GO:0003777, GO:0005524, GO:0005874, GO:0007018, GO:0008017, GO:0009904;best_blast_hit_tair=AT5G65460.4 kinesin like protein for actin based chloroplast movement 2;best_blast_hit_sprot=sp|Q9FKP4|KN14B_ARATH Kinesin-like protein KIN-14B;best_blast_hit_trembl_plants=tr|A0A0R0FBU8|A0A0R0FBU8_SOYBN Uncharacterized protein	Kinesin-like protein; TAIR: AT5G10470.1 kinesin like protein for actin based chloroplast movement 1; Swiss-Prot: sp|Q9LX99|KN14A_ARATH Kinesin-like protein KIN-14A; TrEMBL-Plants: tr|K7L9D8|K7L9D8_SOYBN Uncharacterized protein; Found in the gene: LotjaGi4g1v0160200, Kinesin-like protein; TAIR: AT5G65460.4 kinesin like protein for actin based chloroplast movement 2; Swiss-Prot: sp|Q9FKP4|KN14B_ARATH Kinesin-like protein KIN-14B; TrEMBL-Plants: tr|A0A0R0FBU8|A0A0R0FBU8_SOYBN Uncharacterized protein; Found in the gene: LotjaGi4g1v0160200	GO:0000166, GO:0003774, GO:0003777, GO:0005524, GO:0005874, GO:0007018, GO:0008017, GO:0009904					9:Infected Zone
LotjaGi4g1v0160300	LjG1.1_chr4	28595374	28596632	Chaperone protein DnaJ;interpro_id=IPR001623 (DnaJ domain);gene_ontology_id=N.A.;best_blast_hit_tair=AT2G01710.1 Chaperone DnaJ-domain superfamily protein;best_blast_hit_sprot=sp|P0CB24|Y4865_ARATH Uncharacterized protein At4g38065;best_blast_hit_trembl_plants=tr|A0A1J7G087|A0A1J7G087_LUPAN Uncharacterized protein
LotjaGi4g1v0160400	LjG1.1_chr4	28597185	28602853	IMPACT family member in pol 5region;interpro_id=IPR020568 (Ribosomal protein S5 domain 2-type fold);gene_ontology_id=N.A.;best_blast_hit_tair=AT4G38090.1 ribosomal protein S5 domain protein;best_blast_hit_sprot=sp|P32438|YPOL_THETH IMPACT family member in pol 5region;best_blast_hit_trembl_plants=tr|I1N1W0|I1N1W0_SOYBN Uncharacterized protein			PF01205.25, UPF0029
LotjaGi4g1v0160500_LC	LjG1.1_chr4	28612840	28614390	30S ribosomal protein S4, chloroplastic;interpro_id=N.A.;gene_ontology_id=GO:0003723, GO:0003735, GO:0005622, GO:0005840, GO:0006412, GO:0009507, GO:0009536, GO:0009570, GO:0015935, GO:0016020, GO:0019843;best_blast_hit_tair=AT3G51790.1 transmembrane protein G1P-related 1;best_blast_hit_sprot=sp|Q2UNX5|DCL2_ASPOR Dicer-like protein 2;best_blast_hit_trembl_plants=tr|A0A0E0LVZ6|A0A0E0LVZ6_ORYPU Uncharacterized protein, LotjaGi4g1v0160500_LC		GO:0003723, GO:0003735, GO:0005622, GO:0005840, GO:0006412, GO:0009507, GO:0009536, GO:0009570, GO:0015935, GO:0016020, GO:0019843
LotjaGi4g1v0160600	LjG1.1_chr4	28613125	28614057	Mitochondrial carrier protein;interpro_id=IPR018108 (Mitochondrial substrate/solute carrier), IPR023395 (Mitochondrial carrier domain);gene_ontology_id=GO:0016020, GO:0016021, GO:0055085;best_blast_hit_tair=AT2G22500.1 uncoupling protein 5;best_blast_hit_sprot=sp|Q9SJY5|PUMP5_ARATH Mitochondrial uncoupling protein 5;best_blast_hit_trembl_plants=tr|A0A151RIV3|A0A151RIV3_CAJCA Uncharacterized protein	Mitochondrial carrier protein; TAIR: AT2G22500.1 uncoupling protein 5; Swiss-Prot: sp|Q9SJY5|PUMP5_ARATH Mitochondrial uncoupling protein 5; TrEMBL-Plants: tr|A0A151RIV3|A0A151RIV3_CAJCA Uncharacterized protein; Found in the gene: LotjaGi4g1v0160600	GO:0005347, GO:0016020, GO:0016021, GO:0055085
LotjaGi4g1v0160700_LC	LjG1.1_chr4	28643280	28646003	TAG lipase / steryl ester hydrolase / phospholipase A2 / LPA acyltransferase;interpro_id=N.A.;gene_ontology_id=GO:0004806, GO:0006629, GO:0008152, GO:0016042, GO:0016740, GO:0016746, GO:0016787;best_blast_hit_tair=N.A.;best_blast_hit_sprot=N.A.;best_blast_hit_trembl_plants=tr|M7ZJ65|M7ZJ65_TRIUA Phenylalanine ammonia-lyase		GO:0004806, GO:0006629, GO:0008152, GO:0016042, GO:0016740, GO:0016746, GO:0016787
LotjaGi4g1v0160800	LjG1.1_chr4	28655619	28667187	ATP-dependent 6-phosphofructokinase;interpro_id=IPR000023 (Phosphofructokinase domain);gene_ontology_id=GO:0000166, GO:0003824, GO:0003872, GO:0005524, GO:0005737, GO:0006002, GO:0006096, GO:0008152, GO:0016301, GO:0016310, GO:0016740, GO:0046872, GO:0061615;best_blast_hit_tair=AT2G22480.1 phosphofructokinase 5;best_blast_hit_sprot=sp|Q8VYN6|PFKA5_ARATH ATP-dependent 6-phosphofructokinase 5, chloroplastic;best_blast_hit_trembl_plants=tr|G7LJ94|G7LJ94_MEDTR ATP-dependent 6-phosphofructokinase	ATP-dependent 6-phosphofructokinase; TAIR: AT2G22480.1 phosphofructokinase 5; Swiss-Prot: sp|Q8VYN6|PFKA5_ARATH ATP-dependent 6-phosphofructokinase 5, chloroplastic; TrEMBL-Plants: tr|G7LJ94|G7LJ94_MEDTR ATP-dependent 6-phosphofructokinase; Found in the gene: LotjaGi4g1v0160800	GO:0000166, GO:0003824, GO:0003872, GO:0005524, GO:0005737, GO:0006002, GO:0006096, GO:0008152, GO:0016301, GO:0016310, GO:0016740, GO:0046872, GO:0061615	PF00365.25, PFK
LotjaGi4g1v0160900	LjG1.1_chr4	28684543	28686555	ZF-HD homeobox protein family;interpro_id=IPR006456 (ZF-HD homeobox protein%2C Cys/His-rich dimerisation domain), IPR009057 (Homeobox domain-like);gene_ontology_id=GO:0003677;best_blast_hit_tair=AT4G24660.1 homeobox protein 22;best_blast_hit_sprot=sp|A2Z259|ZHD1_ORYSI Zinc-finger homeodomain protein 1;best_blast_hit_trembl_plants=tr|A0A0S3R2K2|A0A0S3R2K2_PHAAN Uncharacterized protein	ZF-HD homeobox protein family; TAIR: AT4G24660.1 homeobox protein 22; Swiss-Prot: sp|A2Z259|ZHD1_ORYSI Zinc-finger homeodomain protein 1; TrEMBL-Plants: tr|A0A0S3R2K2|A0A0S3R2K2_PHAAN Uncharacterized protein; Found in the gene: LotjaGi4g1v0160900	GO:0003677
LotjaGi4g1v0161000	LjG1.1_chr4	29088065	29091888	basic helix loop helix (bHLH) DNA-binding superfamily protein;interpro_id=N.A.;gene_ontology_id=N.A.;best_blast_hit_tair=AT4G38062.1 basic helix loop helix (bHLH) DNA-binding superfamily protein;best_blast_hit_sprot=sp|P0CB23|Y4862_ARATH Uncharacterized protein At4g38062;best_blast_hit_trembl_plants=tr|V7CE98|V7CE98_PHAVU Uncharacterized protein
LotjaGi4g1v0161100	LjG1.1_chr4	29099297	29103890	Kinase interacting (KIP1-like) family protein;interpro_id=IPR011684 (Protein Networked (NET), actin-binding (NAB) domain);gene_ontology_id=GO:0003779, GO:0016301, GO:0016310;best_blast_hit_tair=AT2G22560.1 Kinase interacting (KIP1-like) family protein;best_blast_hit_sprot=sp|F4IJK1|NET2D_ARATH Protein NETWORKED 2D;best_blast_hit_trembl_plants=tr|I1KX80|I1KX80_SOYBN Uncharacterized protein, Kinase interacting (KIP1-like) family protein;interpro_id=IPR011684 (Protein Networked (NET), actin-binding (NAB) domain);gene_ontology_id=GO:0003779, GO:0016301, GO:0016310;best_blast_hit_tair=AT2G22560.1 Kinase interacting (KIP1-like) family protein;best_blast_hit_sprot=sp|Q94CG5|KIP1_PETIN Kinase-interacting protein 1;best_blast_hit_trembl_plants=tr|I1KX80|I1KX80_SOYBN Uncharacterized protein	Kinase interacting (KIP1-like) family protein; TAIR: AT2G22560.1 Kinase interacting (KIP1-like) family protein; Swiss-Prot: sp|F4IJK1|NET2D_ARATH Protein NETWORKED 2D; TrEMBL-Plants: tr|I1KX80|I1KX80_SOYBN Uncharacterized protein; Found in the gene: LotjaGi4g1v0161100, Kinase interacting (KIP1-like) family protein; TAIR: AT2G22560.1 Kinase interacting (KIP1-like) family protein; Swiss-Prot: sp|Q94CG5|KIP1_PETIN Kinase-interacting protein 1; TrEMBL-Plants: tr|I1KX80|I1KX80_SOYBN Uncharacterized protein; Found in the gene: LotjaGi4g1v0161100	GO:0003779, GO:0016301, GO:0016310
LotjaGi4g1v0161200	LjG1.1_chr4	29108377	29113754	Nicotinamidase 1;interpro_id=IPR000868 (Isochorismatase-like);gene_ontology_id=GO:0003824, GO:0008152;best_blast_hit_tair=AT2G22570.1 nicotinamidase 1;best_blast_hit_sprot=sp|Q8S8F9|NIC1_ARATH Nicotinamidase 1;best_blast_hit_trembl_plants=tr|I3T449|I3T449_LOTJA Uncharacterized protein	Nicotinamidase 1; TAIR: AT2G22570.1 nicotinamidase 1; Swiss-Prot: sp|Q8S8F9|NIC1_ARATH Nicotinamidase 1; TrEMBL-Plants: tr|I3T449|I3T449_LOTJA Uncharacterized protein; Found in the gene: LotjaGi4g1v0161200	GO:0003824, GO:0008152
LotjaGi4g1v0161300_LC	LjG1.1_chr4	29316155	29317227	Chaperone protein dnaJ;interpro_id=IPR001623 (DnaJ domain);gene_ontology_id=GO:0006457, GO:0051082;best_blast_hit_tair=AT5G25530.2 DNAJ heat shock family protein;best_blast_hit_sprot=sp|Q0III6|DNJB6_BOVIN DnaJ homolog subfamily B member 6;best_blast_hit_trembl_plants=tr|I1JBS7|I1JBS7_SOYBN Uncharacterized protein		GO:0006457, GO:0051082
LotjaGi4g1v0161400	LjG1.1_chr4	29317228	29319277	Chaperone protein dnaJ, putative;interpro_id=IPR002939 (Chaperone DnaJ%2C C-terminal);gene_ontology_id=GO:0006457, GO:0051082;best_blast_hit_tair=AT1G59725.1 DNAJ heat shock family protein;best_blast_hit_sprot=sp|Q3MI00|DNJB1_BOVIN DnaJ homolog subfamily B member 1;best_blast_hit_trembl_plants=tr|V7C6U9|V7C6U9_PHAVU Uncharacterized protein	Chaperone protein dnaJ, putative; TAIR: AT1G59725.1 DNAJ heat shock family protein; Swiss-Prot: sp|Q3MI00|DNJB1_BOVIN DnaJ homolog subfamily B member 1; TrEMBL-Plants: tr|V7C6U9|V7C6U9_PHAVU Uncharacterized protein; Found in the gene: LotjaGi4g1v0161400	GO:0006457, GO:0051082
LotjaGi4g1v0161500	LjG1.1_chr4	29321874	29338346	Ribonuclease H;interpro_id=IPR012337 (Ribonuclease H-like domain);gene_ontology_id=GO:0003676, GO:0004523, GO:0090502;best_blast_hit_tair=AT1G24090.1 RNase H family protein;best_blast_hit_sprot=sp|P9WLH4|Y2228_MYCTO Uncharacterized protein MT2287;best_blast_hit_trembl_plants=tr|V7C8T8|V7C8T8_PHAVU Uncharacterized protein, Ribonuclease H;interpro_id=IPR012337 (Ribonuclease H-like domain);gene_ontology_id=GO:0003676, GO:0004523, GO:0090502;best_blast_hit_tair=AT1G24090.1 RNase H family protein;best_blast_hit_sprot=sp|P9WLH4|Y2228_MYCTO Uncharacterized protein MT2287;best_blast_hit_trembl_plants=tr|A0A0R0FBC1|A0A0R0FBC1_SOYBN Uncharacterized protein	Ribonuclease H; TAIR: AT1G24090.1 RNase H family protein; Swiss-Prot: sp|P9WLH4|Y2228_MYCTO Uncharacterized protein MT2287; TrEMBL-Plants: tr|A0A0R0FBC1|A0A0R0FBC1_SOYBN Uncharacterized protein; Found in the gene: LotjaGi4g1v0161500, Ribonuclease H; TAIR: AT1G24090.1 RNase H family protein; Swiss-Prot: sp|P9WLH4|Y2228_MYCTO Uncharacterized protein MT2287; TrEMBL-Plants: tr|V7C8T8|V7C8T8_PHAVU Uncharacterized protein; Found in the gene: LotjaGi4g1v0161500	GO:0003676, GO:0004523, GO:0090502
LotjaGi4g1v0161600	LjG1.1_chr4	29504303	29508207	Cyclin-like protein;interpro_id=IPR013763 (Cyclin-like);gene_ontology_id=N.A.;best_blast_hit_tair=AT1G70210.1 CYCLIN D1;1;best_blast_hit_sprot=sp|P42751|CCD11_ARATH Cyclin-D1-1;best_blast_hit_trembl_plants=tr|A0A0L9TCK3|A0A0L9TCK3_PHAAN Uncharacterized protein, Cyclin-like protein;interpro_id=IPR013763 (Cyclin-like);gene_ontology_id=N.A.;best_blast_hit_tair=AT1G70210.1 CYCLIN D1;1;best_blast_hit_sprot=sp|P42751|CCD11_ARATH Cyclin-D1-1;best_blast_hit_trembl_plants=tr|A0A151UD24|A0A151UD24_CAJCA Cyclin-D1-1	Cyclin-like protein; TAIR: AT1G70210.1 CYCLIN D1;1; Swiss-Prot: sp|P42751|CCD11_ARATH Cyclin-D1-1; TrEMBL-Plants: tr|A0A0L9TCK3|A0A0L9TCK3_PHAAN Uncharacterized protein; Found in the gene: LotjaGi4g1v0161600, Cyclin-like protein; TAIR: AT1G70210.1 CYCLIN D1;1; Swiss-Prot: sp|P42751|CCD11_ARATH Cyclin-D1-1; TrEMBL-Plants: tr|A0A151UD24|A0A151UD24_CAJCA Cyclin-D1-1; Found in the gene: LotjaGi4g1v0161600	GO:0042025	Cyclin_C, Cyclin_N, PF00134.28, PF02984.24
LotjaGi4g1v0161700_LC	LjG1.1_chr4	29734240	29740665	Katanin p80 WD40 repeat-containing subunit B1 homolog;interpro_id=N.A.;gene_ontology_id=GO:0005737, GO:0005856, GO:0005874, GO:0008017, GO:0008352, GO:0051013;best_blast_hit_tair=AT5G54260.1 DNA repair and meiosis protein (Mre11);best_blast_hit_sprot=sp|P19214|EBA1_PLAFC Erythrocyte-binding antigen 175;best_blast_hit_trembl_plants=tr|I3SYR4|I3SYR4_LOTJA Uncharacterized protein		GO:0005737, GO:0005856, GO:0005874, GO:0008017, GO:0008352, GO:0051013
LotjaGi4g1v0161800_LC	LjG1.1_chr4	29740666	29750472	Protein FAR1-RELATED SEQUENCE 5;interpro_id=IPR018289 (MULE transposase domain);gene_ontology_id=GO:0006355;best_blast_hit_tair=AT1G52520.1 FAR1-related sequence 6;best_blast_hit_sprot=sp|Q2HEW5|CHG2_CHAGB PKS-NRPS hybrid synthetase CHGG_01239;best_blast_hit_trembl_plants=tr|I1L581|I1L581_SOYBN Uncharacterized protein	Protein FAR1-RELATED SEQUENCE 5; TAIR: AT1G52520.1 FAR1-related sequence 6; Swiss-Prot: sp|Q2HEW5|CHG2_CHAGB PKS-NRPS hybrid synthetase CHGG_01239; TrEMBL-Plants: tr|I1L581|I1L581_SOYBN Uncharacterized protein; Found in the gene: LotjaGi4g1v0161800_LC	GO:0006355
LotjaGi4g1v0161900_LC	LjG1.1_chr4	29992375	29994402	Transposon Ty3-I Gag-Pol polyprotein;interpro_id=N.A.;gene_ontology_id=GO:0003676, GO:0004523, GO:0015074, GO:0090502;best_blast_hit_tair=AT3G04690.1 Malectin/receptor-like protein kinase family protein;best_blast_hit_sprot=sp|Q9UR07|TF211_SCHPO Transposon Tf2-11 polyprotein;best_blast_hit_trembl_plants=tr|A0A151S0S8|A0A151S0S8_CAJCA Transposon Ty3-I Gag-Pol polyprotein		GO:0003676, GO:0004523, GO:0015074, GO:0090502
LotjaGi4g1v0162000	LjG1.1_chr4	30011525	30017211	Serine/Threonine-kinase;interpro_id=N.A.;gene_ontology_id=N.A.;best_blast_hit_tair=AT1G10522.1 Serine/Threonine-kinase;best_blast_hit_sprot=sp|Q9XIK0|PRIN2_ARATH Protein PLASTID REDOX INSENSITIVE 2;best_blast_hit_trembl_plants=tr|I3SX82|I3SX82_LOTJA Uncharacterized protein
LotjaGi4g1v0162100	LjG1.1_chr4	30013199	30025209	D-ribose-binding periplasmic;interpro_id=IPR025322 (Protein of unknown function DUF4228%2C plant);gene_ontology_id=N.A.;best_blast_hit_tair=AT1G60010.1 D-ribose-binding periplasmic protein;best_blast_hit_sprot=sp|A3CPQ6|SCPB_STRSV Segregation and condensation protein B;best_blast_hit_trembl_plants=tr|A0A151TGR6|A0A151TGR6_CAJCA Uncharacterized protein
LotjaGi4g1v0162200_LC	LjG1.1_chr4	30026987	30031225	Aldehyde dehydrogenase;interpro_id=IPR016161 (Aldehyde/histidinol dehydrogenase);gene_ontology_id=GO:0006081, GO:0008152, GO:0009013, GO:0009450, GO:0016491, GO:0016620, GO:0055114;best_blast_hit_tair=AT1G79440.1 aldehyde dehydrogenase 5F1;best_blast_hit_sprot=sp|Q9SAK4|SSDH_ARATH Succinate-semialdehyde dehydrogenase, mitochondrial;best_blast_hit_trembl_plants=tr|A0A0R4J5H1|A0A0R4J5H1_SOYBN Uncharacterized protein	Aldehyde dehydrogenase; TAIR: AT1G79440.1 aldehyde dehydrogenase 5F1; Swiss-Prot: sp|Q9SAK4|SSDH_ARATH Succinate-semialdehyde dehydrogenase, mitochondrial; TrEMBL-Plants: tr|A0A0R4J5H1|A0A0R4J5H1_SOYBN Uncharacterized protein; Found in the gene: LotjaGi4g1v0162200_LC	GO:0006081, GO:0008152, GO:0009013, GO:0009450, GO:0016491, GO:0016620, GO:0055114
LotjaGi4g1v0162300	LjG1.1_chr4	30036059	30042537	E3 ubiquitin-protein ligase-like protein;interpro_id=IPR000569 (HECT domain), IPR029071 (Ubiquitin-related domain);gene_ontology_id=GO:0004842, GO:0016567, GO:0016740, GO:0016874;best_blast_hit_tair=AT4G12570.1 ubiquitin protein ligase 5;best_blast_hit_sprot=sp|Q9SU29|UPL5_ARATH E3 ubiquitin-protein ligase UPL5;best_blast_hit_trembl_plants=tr|K7MJB8|K7MJB8_SOYBN Uncharacterized protein	E3 ubiquitin-protein ligase-like protein; TAIR: AT4G12570.1 ubiquitin protein ligase 5; Swiss-Prot: sp|Q9SU29|UPL5_ARATH E3 ubiquitin-protein ligase UPL5; TrEMBL-Plants: tr|K7MJB8|K7MJB8_SOYBN Uncharacterized protein; Found in the gene: LotjaGi4g1v0162300	GO:0004842, GO:0005515, GO:0016567, GO:0016740, GO:0016874
LotjaGi4g1v0162400_LC	LjG1.1_chr4	30161395	30166692	Ras-GEF domain-containing family member 1B;interpro_id=N.A.;gene_ontology_id=GO:0005085, GO:0005088, GO:0005768, GO:0005769, GO:0005770, GO:0007264, GO:0030496, GO:0043547;best_blast_hit_tair=AT4G11390.1 Cysteine/Histidine-rich C1 domain family protein;best_blast_hit_sprot=sp|A4IFE4|RGF1B_BOVIN Ras-GEF domain-containing family member 1B;best_blast_hit_trembl_plants=tr|A0A072UUL0|A0A072UUL0_MEDTR Uncharacterized protein		GO:0005085, GO:0005088, GO:0005768, GO:0005769, GO:0005770, GO:0007264, GO:0030496, GO:0043547
LotjaGi4g1v0162500_LC	LjG1.1_chr4	30224670	30239226	Regulator of chromosome condensation (RCC1) family with FYVE zinc finger domain-containing protein;interpro_id=N.A.;gene_ontology_id=N.A.;best_blast_hit_tair=AT5G19420.2 Regulator of chromosome condensation (RCC1) family with FYVE zinc finger domain-containing protein;best_blast_hit_sprot=sp|Q9WIJ7|MVP_FBNY1 Putative movement protein;best_blast_hit_trembl_plants=tr|A0A022RB80|A0A022RB80_ERYGU Uncharacterized protein
LotjaGi4g1v0162600_LC	LjG1.1_chr4	30237197	30238197	Transposon Ty3-G Gag-Pol polyprotein;interpro_id=IPR005162 (Retrotransposon gag domain);gene_ontology_id=GO:0003676, GO:0015074;best_blast_hit_tair=AT3G42723.1 ATP binding / aminoacyl-tRNA ligase/ nucleotide binding protein;best_blast_hit_sprot=sp|P26374|RAE2_HUMAN Rab proteins geranylgeranyltransferase component A 2;best_blast_hit_trembl_plants=tr|A0A1B5Z7G4|A0A1B5Z7G4_TRISU Uncharacterized protein		GO:0003676, GO:0015074
LotjaGi4g1v0162700_LC	LjG1.1_chr4	30241543	30245238	Protein EFR3-like protein;interpro_id=N.A.;gene_ontology_id=N.A.;best_blast_hit_tair=AT2G41830.1 Uncharacterized protein;best_blast_hit_sprot=sp|Q6C8F7|EFR3_YARLI Protein EFR3;best_blast_hit_trembl_plants=tr|I3RZE3|I3RZE3_LOTJA Uncharacterized protein
LotjaGi4g1v0162800	LjG1.1_chr4	30338310	30345706	Nucleobase-ascorbate transporter-like protein;interpro_id=IPR006043 (Xanthine/uracil/vitamin C permease);gene_ontology_id=GO:0016020, GO:0016021, GO:0022857, GO:0055085;best_blast_hit_tair=AT5G62890.1 Xanthine/uracil permease family protein;best_blast_hit_sprot=sp|Q27GI3|NAT6_ARATH Nucleobase-ascorbate transporter 6;best_blast_hit_trembl_plants=tr|A0A151UD00|A0A151UD00_CAJCA Nucleobase-ascorbate transporter 6	Nucleobase-ascorbate transporter-like protein; TAIR: AT5G62890.1 Xanthine/uracil permease family protein; Swiss-Prot: sp|Q27GI3|NAT6_ARATH Nucleobase-ascorbate transporter 6; TrEMBL-Plants: tr|A0A151UD00|A0A151UD00_CAJCA Nucleobase-ascorbate transporter 6; Found in the gene: LotjaGi4g1v0162800	GO:0016020, GO:0016021, GO:0022857, GO:0055085
LotjaGi4g1v0162900	LjG1.1_chr4	30347000	30350168	Protein LSM12 like;interpro_id=IPR019181 (Anticodon-binding domain);gene_ontology_id=N.A.;best_blast_hit_tair=AT1G24050.1 RNA-processing, Lsm domain-containing protein;best_blast_hit_sprot=sp|Q6GP89|LSM12_XENLA Protein LSM12 homolog;best_blast_hit_trembl_plants=tr|I3SYU2|I3SYU2_LOTJA Uncharacterized protein, Protein LSM12 like;interpro_id=N.A.;gene_ontology_id=N.A.;best_blast_hit_tair=AT1G24050.1 RNA-processing, Lsm domain-containing protein;best_blast_hit_sprot=sp|Q6GP89|LSM12_XENLA Protein LSM12 homolog;best_blast_hit_trembl_plants=tr|I3SYU2|I3SYU2_LOTJA Uncharacterized protein			AD, LSM12_LSM, PF09793.14, PF21166.2
LotjaGi4g1v0163000	LjG1.1_chr4	30402419	30421686	Myb family transcription factor family protein;interpro_id=IPR009057 (Homeobox domain-like);gene_ontology_id=GO:0003677, GO:0005634, GO:0006351, GO:0006355;best_blast_hit_tair=AT5G08520.1 Duplicated homeodomain-like superfamily protein;best_blast_hit_sprot=sp|Q9FNN6|SRM1_ARATH Transcription factor SRM1;best_blast_hit_trembl_plants=tr|A0A151UD74|A0A151UD74_CAJCA Myb-like protein J, Myb family transcription factor family protein;interpro_id=N.A.;gene_ontology_id=GO:0003677, GO:0005634, GO:0006351, GO:0006355;best_blast_hit_tair=AT5G08520.1 Duplicated homeodomain-like superfamily protein;best_blast_hit_sprot=sp|Q9FNN6|SRM1_ARATH Transcription factor SRM1;best_blast_hit_trembl_plants=tr|A0A151UD74|A0A151UD74_CAJCA Myb-like protein J	Myb family transcription factor family protein; TAIR: AT5G08520.1 Duplicated homeodomain-like superfamily protein; Swiss-Prot: sp|Q9FNN6|SRM1_ARATH Transcription factor SRM1; TrEMBL-Plants: tr|A0A151UD74|A0A151UD74_CAJCA Myb-like protein J; Found in the gene: LotjaGi4g1v0163000	GO:0003677, GO:0005634, GO:0006351, GO:0006355	Myb_DNA-binding, PF00249.37
LotjaGi4g1v0163100	LjG1.1_chr4	30438528	30447485	Gluconokinase;interpro_id=IPR027417 (P-loop containing nucleoside triphosphate hydrolase), IPR031322 (Shikimate kinase/gluconokinase);gene_ontology_id=GO:0000166, GO:0005524, GO:0005975, GO:0016301, GO:0016310, GO:0016740, GO:0046177, GO:0046316;best_blast_hit_tair=AT2G16790.3 P-loop containing nucleoside triphosphate hydrolases superfamily protein;best_blast_hit_sprot=sp|Q5T6J7|GNTK_HUMAN Probable gluconokinase;best_blast_hit_trembl_plants=tr|K7MRW8|K7MRW8_SOYBN Gluconokinase, Shikimate kinase;interpro_id=IPR027417 (P-loop containing nucleoside triphosphate hydrolase), IPR031322 (Shikimate kinase/gluconokinase);gene_ontology_id=GO:0016301, GO:0016310;best_blast_hit_tair=AT2G16790.2 P-loop containing nucleoside triphosphate hydrolases superfamily protein;best_blast_hit_sprot=sp|B0BML1|GNTK_XENTR Probable gluconokinase;best_blast_hit_trembl_plants=tr|I1N1E4|I1N1E4_SOYBN Gluconokinase	Gluconokinase; TAIR: AT2G16790.3 P-loop containing nucleoside triphosphate hydrolases superfamily protein; Swiss-Prot: sp|Q5T6J7|GNTK_HUMAN Probable gluconokinase; TrEMBL-Plants: tr|K7MRW8|K7MRW8_SOYBN Gluconokinase; Found in the gene: LotjaGi4g1v0163100, Shikimate kinase; TAIR: AT2G16790.2 P-loop containing nucleoside triphosphate hydrolases superfamily protein; Swiss-Prot: sp|B0BML1|GNTK_XENTR Probable gluconokinase; TrEMBL-Plants: tr|I1N1E4|I1N1E4_SOYBN Gluconokinase; Found in the gene: LotjaGi4g1v0163100	GO:0000166, GO:0005524, GO:0005975, GO:0016301, GO:0016310, GO:0016740, GO:0046177, GO:0046316
LotjaGi4g1v0163200	LjG1.1_chr4	30440985	30445943	Tripartite motif-containing protein 5;interpro_id=N.A.;gene_ontology_id=N.A.;best_blast_hit_tair=AT2G17350.1 beta-mannosyltransferase-like protein;best_blast_hit_sprot=sp|Q8SX83|SPEN_DROME Protein split ends;best_blast_hit_trembl_plants=tr|V7C8S6|V7C8S6_PHAVU Uncharacterized protein
LotjaGi4g1v0163300_LC	LjG1.1_chr4	30475854	30481357	HLA class I histocompatibility antigen, B-37 alpha chain;interpro_id=N.A.;gene_ontology_id=GO:0000139, GO:0001916, GO:0002376, GO:0002474, GO:0002479, GO:0002480, GO:0005783, GO:0005794, GO:0005886, GO:0006955, GO:0009986, GO:0012507, GO:0016020, GO:0016021, GO:0016032, GO:0019882, GO:0030670, GO:0031901, GO:0042605, GO:0042612, GO:0050776, GO:0055038, GO:0060333, GO:0060337, GO:0071556;best_blast_hit_tair=AT4G18190.1 purine permease 6;best_blast_hit_sprot=sp|P18463|1B37_HUMAN HLA class I histocompatibility antigen, B-37 alpha chain;best_blast_hit_trembl_plants=tr|A0A0A9N0L4|A0A0A9N0L4_ARUDO 7,8-dihydroneopterin aldolase		GO:0000139, GO:0001916, GO:0002376, GO:0002474, GO:0002479, GO:0002480, GO:0005783, GO:0005794, GO:0005886, GO:0006955, GO:0009986, GO:0012507, GO:0016020, GO:0016021, GO:0016032, GO:0019882, GO:0030670, GO:0031901, GO:0042605, GO:0042612, GO:0050776, GO:0055038, GO:0060333, GO:0060337, GO:0071556
LotjaGi4g1v0163400_LC	LjG1.1_chr4	30484288	30487128	Transposon Ty3-I Gag-Pol polyprotein;interpro_id=IPR000477 (Reverse transcriptase domain), IPR012337 (Ribonuclease H-like domain);gene_ontology_id=GO:0003676;best_blast_hit_tair=ATMG00860.1 DNA/RNA polymerases superfamily protein (ChrM);best_blast_hit_sprot=sp|P04323|POL3_DROME Retrovirus-related Pol polyprotein from transposon 17.6;best_blast_hit_trembl_plants=tr|A0A178U8C0|A0A178U8C0_ARATH Uncharacterized protein	Transposon Ty3-I Gag-Pol polyprotein; TAIR: ATMG00860.1 DNA/RNA polymerases superfamily protein (ChrM); Swiss-Prot: sp|P04323|POL3_DROME Retrovirus-related Pol polyprotein from transposon 17.6; TrEMBL-Plants: tr|A0A178U8C0|A0A178U8C0_ARATH Uncharacterized protein; Found in the gene: LotjaGi4g1v0163400_LC	GO:0003676, GO:0015074
LotjaGi4g1v0163500_LC	LjG1.1_chr4	30499263	30505487	Phosphatidylinositol 4-kinase beta;interpro_id=N.A.;gene_ontology_id=GO:0000139, GO:0000166, GO:0004430, GO:0005524, GO:0005739, GO:0005741, GO:0005783, GO:0005794, GO:0012505, GO:0016020, GO:0016301, GO:0016310, GO:0016740, GO:0030867, GO:0046854, GO:0048015, GO:0071889;best_blast_hit_tair=AT4G00770.1 DUF4378 domain protein;best_blast_hit_sprot=sp|H2A0L4|CHI1_PINMG Putative chitinase 1;best_blast_hit_trembl_plants=tr|A5BZE3|A5BZE3_VITVI Putative uncharacterized protein		GO:0000139, GO:0000166, GO:0004430, GO:0005524, GO:0005739, GO:0005741, GO:0005783, GO:0005794, GO:0012505, GO:0016020, GO:0016301, GO:0016310, GO:0016740, GO:0030867, GO:0046854, GO:0048015, GO:0071889
LotjaGi4g1v0163600_LC	LjG1.1_chr4	30562568	30562884	Transposon Ty3-I Gag-Pol polyprotein;interpro_id=N.A.;gene_ontology_id=GO:0003676, GO:0015074;best_blast_hit_tair=AT5G05430.2 RNA-binding protein;best_blast_hit_sprot=sp|Q2NFX0|RL5_METST 50S ribosomal protein L5;best_blast_hit_trembl_plants=tr|A0A151SV10|A0A151SV10_CAJCA Retrovirus-related Pol polyprotein from transposon opus		GO:0003676, GO:0015074
LotjaGi4g1v0163700_LC	LjG1.1_chr4	30572141	30573598	Replication factor A;interpro_id=IPR012340 (Nucleic acid-binding%2C OB-fold);gene_ontology_id=GO:0003676, GO:0003677, GO:0006260, GO:0006281, GO:0006974, GO:0046872;best_blast_hit_tair=AT1G52950.1 Nucleic acid-binding, OB-fold-like protein;best_blast_hit_sprot=sp|F4JSG3|RFA1E_ARATH Replication protein A 70 kDa DNA-binding subunit E;best_blast_hit_trembl_plants=tr|I3SCE2|I3SCE2_LOTJA Uncharacterized protein		GO:0003676, GO:0003677, GO:0006260, GO:0006281, GO:0006974, GO:0046872
LotjaGi4g1v0163800	LjG1.1_chr4	30823921	30830006	NHL repeat-containing protein;interpro_id=N.A.;gene_ontology_id=GO:0016020, GO:0016021;best_blast_hit_tair=AT1G23890.2 NHL domain-containing protein;best_blast_hit_sprot=sp|Q8NBF2|NHLC2_HUMAN NHL repeat-containing protein 2;best_blast_hit_trembl_plants=tr|A0A072TRZ8|A0A072TRZ8_MEDTR Plant/T23E23-13 protein, putative, NHL repeat-containing protein;interpro_id=N.A.;gene_ontology_id=GO:0016020, GO:0016021;best_blast_hit_tair=AT1G23890.1 NHL domain-containing protein;best_blast_hit_sprot=sp|A4IF69|NHLC2_BOVIN NHL repeat-containing protein 2;best_blast_hit_trembl_plants=tr|A0A072TRZ8|A0A072TRZ8_MEDTR Plant/T23E23-13 protein, putative		GO:0016020, GO:0016021
LotjaGi4g1v0163900_LC	LjG1.1_chr4	30844632	30857189	Core-2/I-branching beta-1,6-N-acetylglucosaminyltransferase family protein;interpro_id=N.A.;gene_ontology_id=N.A.;best_blast_hit_tair=AT2G37585.1 Core-2/I-branching beta-1,6-N-acetylglucosaminyltransferase family protein;best_blast_hit_sprot=sp|A8I060|CAPP_AZOC5 Phosphoenolpyruvate carboxylase;best_blast_hit_trembl_plants=tr|A0A022S3Z6|A0A022S3Z6_ERYGU Uncharacterized protein
LotjaGi4g1v0164000_LC	LjG1.1_chr4	30857190	30866142	G-patch domain-containing protein;interpro_id=IPR000467 (G-patch domain);gene_ontology_id=GO:0003676, GO:0046872;best_blast_hit_tair=AT1G63980.1 D111/G-patch domain-containing protein;best_blast_hit_sprot=sp|Q6GQ76|CMTR1_XENLA Cap-specific mRNA (nucleoside-2-O-)-methyltransferase 1;best_blast_hit_trembl_plants=tr|A0A151R2D5|A0A151R2D5_CAJCA Uncharacterized protein LjG1.1_chr4 PGSB three_prime_UTR 30857190 30860635 . - .	G-patch domain-containing protein; TAIR: AT1G63980.1 D111/G-patch domain-containing protein; Swiss-Prot: sp|Q6GQ76|CMTR1_XENLA Cap-specific mRNA (nucleoside-2'-O-)-methyltransferase 1; TrEMBL-Plants: tr|A0A151R2D5|A0A151R2D5_CAJCA Uncharacterized protein; Found in the gene: LotjaGi4g1v0164000_LC	GO:0003676, GO:0046872
LotjaGi4g1v0164100	LjG1.1_chr4	30870617	30880547	NHL repeat protein;interpro_id=IPR001258 (NHL repeat);gene_ontology_id=N.A.;best_blast_hit_tair=AT1G23880.1 NHL domain-containing protein;best_blast_hit_sprot=sp|Q5ZI67|NHLC2_CHICK NHL repeat-containing protein 2;best_blast_hit_trembl_plants=tr|A0A0B2QR98|A0A0B2QR98_GLYSO Uncharacterized protein LjG1.1_chr4 PGSB three_prime_UTR 30870617 30871107 . - . , NHL repeat protein;interpro_id=IPR001258 (NHL repeat);gene_ontology_id=N.A.;best_blast_hit_tair=AT1G70280.1 NHL domain-containing protein;best_blast_hit_sprot=sp|Q5ZI67|NHLC2_CHICK NHL repeat-containing protein 2;best_blast_hit_trembl_plants=tr|A0A0B2QR98|A0A0B2QR98_GLYSO Uncharacterized protein LjG1.1_chr4 PGSB exon 30871108 30871779 . - .	NHL repeat protein; TAIR: AT1G23880.1 NHL domain-containing protein; Swiss-Prot: sp|Q5ZI67|NHLC2_CHICK NHL repeat-containing protein 2; TrEMBL-Plants: tr|A0A0B2QR98|A0A0B2QR98_GLYSO Uncharacterized protein; Found in the gene: LotjaGi4g1v0164100, NHL repeat protein; TAIR: AT1G70280.1 NHL domain-containing protein; Swiss-Prot: sp|Q5ZI67|NHLC2_CHICK NHL repeat-containing protein 2; TrEMBL-Plants: tr|A0A0B2QR98|A0A0B2QR98_GLYSO Uncharacterized protein; Found in the gene: LotjaGi4g1v0164100	GO:0005515
LotjaGi4g1v0164200	LjG1.1_chr4	30949027	30955855	Trehalose-6-phosphate synthase;interpro_id=IPR001830 (Glycosyl transferase%2C family 20), IPR006379 (HAD-superfamily hydrolase%2C subfamily IIB), IPR023214 (HAD-like domain);gene_ontology_id=GO:0003824, GO:0005992;best_blast_hit_tair=AT1G23870.1 trehalose-phosphatase/synthase 9;best_blast_hit_sprot=sp|Q9LRA7|TPS9_ARATH Probable alpha,alpha-trehalose-phosphate synthase [UDP-forming] 9;best_blast_hit_trembl_plants=tr|A0A151S1X1|A0A151S1X1_CAJCA Putative alpha,alpha-trehalose-phosphate synthase [UDP-forming] 10 LjG1.1_chr4 PGSB three_prime_UTR 30949027 30949532 . - . , Trehalose-6-phosphate synthase;interpro_id=N.A.;gene_ontology_id=GO:0003824, GO:0005992;best_blast_hit_tair=AT1G23870.1 trehalose-phosphatase/synthase 9;best_blast_hit_sprot=sp|Q9LRA7|TPS9_ARATH Probable alpha,alpha-trehalose-phosphate synthase [UDP-forming] 9;best_blast_hit_trembl_plants=tr|A0A151S1X1|A0A151S1X1_CAJCA Putative alpha,alpha-trehalose-phosphate synthase [UDP-forming] 10 LjG1.1_chr4 PGSB three_prime_UTR 30949045 30949532 . - .	Trehalose-6-phosphate synthase; TAIR: AT1G23870.1 trehalose-phosphatase/synthase 9; Swiss-Prot: sp|Q9LRA7|TPS9_ARATH Probable alpha,alpha-trehalose-phosphate synthase [UDP-forming] 9; TrEMBL-Plants: tr|A0A151S1X1|A0A151S1X1_CAJCA Putative alpha,alpha-trehalose-phosphate synthase [UDP-forming] 10; Found in the gene: LotjaGi4g1v0164200	GO:0003824, GO:0005992
LotjaGi4g1v0164300	LjG1.1_chr4	30964098	30973043	Potassium transporter;interpro_id=IPR003855 (Potassium transporter);gene_ontology_id=GO:0006811, GO:0006813, GO:0015079, GO:0016020, GO:0016021, GO:0071805;best_blast_hit_tair=AT1G60160.1 Potassium transporter family protein;best_blast_hit_sprot=sp|O80739|POT12_ARATH Putative potassium transporter 12;best_blast_hit_trembl_plants=tr|V7C9R8|V7C9R8_PHAVU Potassium transporter LjG1.1_chr4 PGSB three_prime_UTR 30964098 30964880 . - .	Potassium transporter; TAIR: AT1G60160.1 Potassium transporter family protein; Swiss-Prot: sp|O80739|POT12_ARATH Putative potassium transporter 12; TrEMBL-Plants: tr|V7C9R8|V7C9R8_PHAVU Potassium transporter; Found in the gene: LotjaGi4g1v0164300	GO:0006811, GO:0006813, GO:0015079, GO:0016020, GO:0016021, GO:0071805
LotjaGi4g1v0164400	LjG1.1_chr4	30994514	30996925	Arginine/serine-rich splicing factor, putative;interpro_id=IPR000504 (RNA recognition motif domain), IPR001878 (Zinc finger%2C CCHC-type);gene_ontology_id=GO:0003676, GO:0003723, GO:0008270;best_blast_hit_tair=AT1G23860.1 RS-containing zinc finger protein 21;best_blast_hit_sprot=sp|Q69KL9|RZ21A_ORYSJ Serine/arginine-rich splicing factor RSZ21A;best_blast_hit_trembl_plants=tr|I3SKI2|I3SKI2_LOTJA Uncharacterized protein LjG1.1_chr4 PGSB exon 30994514 30994675 . + . , Arginine/serine-rich splicing factor, putative;interpro_id=IPR000504 (RNA recognition motif domain), IPR001878 (Zinc finger%2C CCHC-type);gene_ontology_id=GO:0003676, GO:0003723, GO:0008270;best_blast_hit_tair=AT4G31580.1 serine/arginine-rich 22;best_blast_hit_sprot=sp|Q6K4N0|RSZ21_ORYSJ Serine/arginine-rich splicing factor RSZ21;best_blast_hit_trembl_plants=tr|I3SKI2|I3SKI2_LOTJA Uncharacterized protein LjG1.1_chr4 PGSB exon 30994953 30995041 . + .	Arginine/serine-rich splicing factor, putative; TAIR: AT1G23860.1 RS-containing zinc finger protein 21; Swiss-Prot: sp|Q69KL9|RZ21A_ORYSJ Serine/arginine-rich splicing factor RSZ21A; TrEMBL-Plants: tr|I3SKI2|I3SKI2_LOTJA Uncharacterized protein; Found in the gene: LotjaGi4g1v0164400, Arginine/serine-rich splicing factor, putative; TAIR: AT4G31580.1 serine/arginine-rich 22; Swiss-Prot: sp|Q6K4N0|RSZ21_ORYSJ Serine/arginine-rich splicing factor RSZ21; TrEMBL-Plants: tr|I3SKI2|I3SKI2_LOTJA Uncharacterized protein; Found in the gene: LotjaGi4g1v0164400	GO:0003676, GO:0003723, GO:0008270
LotjaGi4g1v0164500_LC	LjG1.1_chr4	30999966	31000597	UPF0257 lipoprotein YnfC;interpro_id=N.A.;gene_ontology_id=GO:0005886, GO:0016020;best_blast_hit_tair=AT1G59540.1 P-loop containing nucleoside triphosphate hydrolases superfamily protein;best_blast_hit_sprot=sp|B4THT3|YNFC_SALHS UPF0257 lipoprotein YnfC;best_blast_hit_trembl_plants=tr|A0A1D2AFR4|A0A1D2AFR4_AUXPR GPI mannosyltransferase 2 LjG1.1_chr4 PGSB five_prime_UTR 30999966 31000230 . + .		GO:0005886, GO:0016020
LotjaGi4g1v0164600	LjG1.1_chr4	31006697	31012506	Aldehyde dehydrogenase;interpro_id=IPR016161 (Aldehyde/histidinol dehydrogenase);gene_ontology_id=GO:0004029, GO:0008152, GO:0016491, GO:0016620, GO:0055114;best_blast_hit_tair=AT1G23800.1 aldehyde dehydrogenase 2B7;best_blast_hit_sprot=sp|Q8S528|AL2B7_ARATH Aldehyde dehydrogenase family 2 member B7, mitochondrial;best_blast_hit_trembl_plants=tr|A0A151SJB7|A0A151SJB7_CAJCA Uncharacterized protein LjG1.1_chr4 PGSB three_prime_UTR 31006697 31007235 . - . , Aldehyde dehydrogenase;interpro_id=IPR016161 (Aldehyde/histidinol dehydrogenase);gene_ontology_id=GO:0004029, GO:0008152, GO:0016491, GO:0016620, GO:0055114;best_blast_hit_tair=AT1G23800.1 aldehyde dehydrogenase 2B7;best_blast_hit_sprot=sp|Q8S528|AL2B7_ARATH Aldehyde dehydrogenase family 2 member B7, mitochondrial;best_blast_hit_trembl_plants=tr|A0A072U2G7|A0A072U2G7_MEDTR NAD-dependent aldehyde dehydrogenase family protein LjG1.1_chr4 PGSB exon 31007236 31007509 . - . , Aldehyde dehydrogenase;interpro_id=N.A.;gene_ontology_id=GO:0004029, GO:0008152, GO:0016491, GO:0016620, GO:0055114;best_blast_hit_tair=AT1G23800.1 aldehyde dehydrogenase 2B7;best_blast_hit_sprot=sp|Q8S528|AL2B7_ARATH Aldehyde dehydrogenase family 2 member B7, mitochondrial;best_blast_hit_trembl_plants=tr|A0A072U2G7|A0A072U2G7_MEDTR NAD-dependent aldehyde dehydrogenase family protein LjG1.1_chr4 PGSB exon 31007236 31007509 . - .	Aldehyde dehydrogenase; TAIR: AT1G23800.1 aldehyde dehydrogenase 2B7; Swiss-Prot: sp|Q8S528|AL2B7_ARATH Aldehyde dehydrogenase family 2 member B7, mitochondrial; TrEMBL-Plants: tr|A0A072U2G7|A0A072U2G7_MEDTR NAD-dependent aldehyde dehydrogenase family protein; Found in the gene: LotjaGi4g1v0164600, Aldehyde dehydrogenase; TAIR: AT1G23800.1 aldehyde dehydrogenase 2B7; Swiss-Prot: sp|Q8S528|AL2B7_ARATH Aldehyde dehydrogenase family 2 member B7, mitochondrial; TrEMBL-Plants: tr|A0A151SJB7|A0A151SJB7_CAJCA Uncharacterized protein; Found in the gene: LotjaGi4g1v0164600	GO:0004029, GO:0008152, GO:0016491, GO:0016620, GO:0055114					8:Pre-infection zone
LotjaGi4g1v0164700	LjG1.1_chr4	31049722	31055439	Spermidine synthase;interpro_id=IPR001045 (Spermidine/spermine synthases), IPR029063 (S-adenosyl-L-methionine-dependent methyltransferase);gene_ontology_id=GO:0003824, GO:0006595, GO:0006596, GO:0016740;best_blast_hit_tair=AT1G23820.1 spermidine synthase;best_blast_hit_sprot=sp|Q9ZTR0|SPD2_PEA Spermidine synthase 2;best_blast_hit_trembl_plants=tr|A0A151SJ65|A0A151SJ65_CAJCA Spermidine synthase 2 LjG1.1_chr4 PGSB five_prime_UTR 31049722 31050090 . + .	Spermidine synthase; TAIR: AT1G23820.1 spermidine synthase; Swiss-Prot: sp|Q9ZTR0|SPD2_PEA Spermidine synthase 2; TrEMBL-Plants: tr|A0A151SJ65|A0A151SJ65_CAJCA Spermidine synthase 2; Found in the gene: LotjaGi4g1v0164700	GO:0003824, GO:0006595, GO:0006596, GO:0016740
LotjaGi4g1v0164800	LjG1.1_chr4	31055435	31056768	Transmembrane protein;interpro_id=N.A.;gene_ontology_id=GO:0016020, GO:0016021;best_blast_hit_tair=AT1G23850.1 transmembrane protein;best_blast_hit_sprot=sp|Q5ZMW6|MDM1_CHICK Nuclear protein MDM1;best_blast_hit_trembl_plants=tr|I1N1F6|I1N1F6_SOYBN Uncharacterized protein LjG1.1_chr4 PGSB three_prime_UTR 31055435 31055602 . - .		GO:0016020, GO:0016021
LotjaGi4g1v0164900	LjG1.1_chr4	31060127	31080545	ATP-dependent protease LA (Lon) domain protein;interpro_id=IPR003111 (Lon%2C substrate-binding domain), IPR004910 (Yippee/Mis18/Cereblon), IPR015947 (PUA-like domain);gene_ontology_id=GO:0006508, GO:0008233, GO:0046872;best_blast_hit_tair=AT2G25740.1 ATP-dependent protease La (LON) domain protein;best_blast_hit_sprot=sp|Q68EH9|CRBN_DANRE Protein cereblon;best_blast_hit_trembl_plants=tr|A0A1J7I6V9|A0A1J7I6V9_LUPAN Uncharacterized protein LjG1.1_chr4 PGSB three_prime_UTR 31060127 31060793 . - . , Protein cereblon;interpro_id=IPR003111 (Lon%2C substrate-binding domain), IPR004910 (Yippee/Mis18/Cereblon), IPR015947 (PUA-like domain);gene_ontology_id=N.A.;best_blast_hit_tair=AT2G25740.1 ATP-dependent protease La (LON) domain protein;best_blast_hit_sprot=sp|Q68EH9|CRBN_DANRE Protein cereblon;best_blast_hit_trembl_plants=tr|G7I262|G7I262_MEDTR ATP-dependent protease LA (Lon) domain protein LjG1.1_chr4 PGSB three_prime_UTR 31060436 31060793 . - .		GO:0006508, GO:0008233, GO:0046872
LotjaGi4g1v0165000_LC	LjG1.1_chr4	31111984	31119688	Serine/threonine protein phosphatase 7 long form isogeny;interpro_id=N.A.;gene_ontology_id=N.A.;best_blast_hit_tair=AT2G25010.1 Aminotransferase-like, plant mobile domain family protein;best_blast_hit_sprot=sp|Q9SK32|MAIL1_ARATH Protein MAIN-LIKE 1;best_blast_hit_trembl_plants=tr|A0A078GRS4|A0A078GRS4_BRANA BnaAnng03280D protein LjG1.1_chr4 PGSB exon 31111984 31112077 . + .
LotjaGi4g1v0165100	LjG1.1_chr4	31155782	31178481	Xyloglucan endotransglucosylase/hydrolase;interpro_id=IPR010713 (Xyloglucan endo-transglycosylase%2C C-terminal), IPR013320 (Concanavalin A-like lectin/glucanase domain);gene_ontology_id=GO:0004553, GO:0005576, GO:0005618, GO:0005975, GO:0006073, GO:0008152, GO:0010411, GO:0016740, GO:0016762, GO:0016787, GO:0016798, GO:0042546, GO:0048046, GO:0071555;best_blast_hit_tair=AT1G10550.1 xyloglucan:xyloglucosyl transferase 33;best_blast_hit_sprot=sp|Q8LC45|XTH33_ARATH Probable xyloglucan endotransglucosylase/hydrolase protein 33;best_blast_hit_trembl_plants=tr|I3S9Z4|I3S9Z4_LOTJA Xyloglucan endotransglucosylase/hydrolase LjG1.1_chr4 PGSB three_prime_UTR 31155782 31157153 . - .	Xyloglucan endotransglucosylase/hydrolase; TAIR: AT1G10550.1 xyloglucan:xyloglucosyl transferase 33; Swiss-Prot: sp|Q8LC45|XTH33_ARATH Probable xyloglucan endotransglucosylase/hydrolase protein 33; TrEMBL-Plants: tr|I3S9Z4|I3S9Z4_LOTJA Xyloglucan endotransglucosylase/hydrolase; Found in the gene: LotjaGi4g1v0165100	GO:0004553, GO:0005576, GO:0005618, GO:0005975, GO:0006073, GO:0008152, GO:0010411, GO:0016740, GO:0016762, GO:0016787, GO:0016798, GO:0042546, GO:0048046, GO:0071555
LotjaGi4g1v0165200	LjG1.1_chr4	31178482	31215780	Dentin sialophosphoprotein-like protein, putative;interpro_id=N.A.;gene_ontology_id=N.A.;best_blast_hit_tair=AT2G22720.2 SPT2 chromatin protein;best_blast_hit_sprot=sp|A8MQN2|LNK1_ARATH Protein LNK1;best_blast_hit_trembl_plants=tr|A0A0R0IID9|A0A0R0IID9_SOYBN Uncharacterized protein LjG1.1_chr4 PGSB exon 31178482 31180613 . - . , Dentin sialophosphoprotein-like protein, putative;interpro_id=N.A.;gene_ontology_id=N.A.;best_blast_hit_tair=AT5G64170.1 dentin sialophosphoprotein-like protein;best_blast_hit_sprot=sp|A8MQN2|LNK1_ARATH Protein LNK1;best_blast_hit_trembl_plants=tr|A0A0R0IID9|A0A0R0IID9_SOYBN Uncharacterized protein LjG1.1_chr4 PGSB exon 31178482 31180613 . - .
LotjaGi4g1v0165300_LC	LjG1.1_chr4	31244758	31257792	Dentin sialophosphoprotein-like protein, putative;interpro_id=N.A.;gene_ontology_id=N.A.;best_blast_hit_tair=AT5G64170.1 dentin sialophosphoprotein-like protein;best_blast_hit_sprot=sp|A8MQN2|LNK1_ARATH Protein LNK1;best_blast_hit_trembl_plants=tr|K7KPQ6|K7KPQ6_SOYBN Uncharacterized protein LjG1.1_chr4 PGSB exon 31244758 31244912 . + .			gag_pre-integrs, Integrase_H2C2, PF00078.32, PF00665.32, PF08284.16, PF13976.11, PF14223.12, PF14244.12, PF17917.7, PF17921.7, PF22936.1, Pol_BBD, Retrotran_gag_2, Retrotran_gag_3, RT_RNaseH, rve, RVP_2, RVT_1
LotjaGi4g1v0165400	LjG1.1_chr4	31336434	31361377	Ubiquitin-like-specific protease 1D;interpro_id=IPR003653 (Ulp1 protease family%2C C-terminal catalytic domain);gene_ontology_id=GO:0006508, GO:0008233, GO:0008234, GO:0016787;best_blast_hit_tair=AT1G60220.1 UB-like protease 1D;best_blast_hit_sprot=sp|Q2PS26|ULP1D_ARATH Ubiquitin-like-specific protease 1D;best_blast_hit_trembl_plants=tr|A0A072TRI0|A0A072TRI0_MEDTR Ulp1 protease family, carboxy-terminal domain protein LjG1.1_chr4 PGSB five_prime_UTR 31336434 31336790 . + .	Ubiquitin-like-specific protease 1D; TAIR: AT1G60220.1 UB-like protease 1D; Swiss-Prot: sp|Q2PS26|ULP1D_ARATH Ubiquitin-like-specific protease 1D; TrEMBL-Plants: tr|A0A072TRI0|A0A072TRI0_MEDTR Ulp1 protease family, carboxy-terminal domain protein; Found in the gene: LotjaGi4g1v0165400	GO:0006508, GO:0008233, GO:0008234, GO:0016787
LotjaGi4g1v0165500_LC	LjG1.1_chr4	31360296	31364688	Auxin response factor;interpro_id=N.A.;gene_ontology_id=N.A.;best_blast_hit_tair=AT1G66530.1 Arginyl-tRNA synthetase, class Ic;best_blast_hit_sprot=sp|P44969|IGA0_HAEIN Immunoglobulin A1 protease autotransporter;best_blast_hit_trembl_plants=tr|C0JP24|C0JP24_LOTJA Putative basic helix-loop-helix protein BHLH6 LjG1.1_chr4 PGSB three_prime_UTR 31360296 31362596 . - .	Auxin response factor; TAIR: AT1G66530.1 Arginyl-tRNA synthetase, class Ic; Swiss-Prot: sp|P44969|IGA0_HAEIN Immunoglobulin A1 protease autotransporter; TrEMBL-Plants: tr|C0JP24|C0JP24_LOTJA Putative basic helix-loop-helix protein BHLH6; Found in the gene: LotjaGi4g1v0165500_LC	GO:0003677
LotjaGi4g1v0165600	LjG1.1_chr4	31373052	31375534	basic helix-loop-helix (bHLH) DNA-binding superfamily protein;interpro_id=IPR011598 (Myc-type, basic helix-loop-helix (bHLH) domain);gene_ontology_id=N.A.;best_blast_hit_tair=AT1G49770.1 basic helix-loop-helix (bHLH) DNA-binding superfamily protein;best_blast_hit_sprot=sp|Q9FXA3|BH095_ARATH Transcription factor bHLH95;best_blast_hit_trembl_plants=tr|G7JK21|G7JK21_MEDTR Helix loop helix DNA-binding domain protein LjG1.1_chr4 PGSB three_prime_UTR 31373052 31373160 . - .	basic helix-loop-helix (bHLH) DNA-binding superfamily protein; TAIR: AT1G49770.1 basic helix-loop-helix (bHLH) DNA-binding superfamily protein; Swiss-Prot: sp|Q9FXA3|BH095_ARATH Transcription factor bHLH95; TrEMBL-Plants: tr|G7JK21|G7JK21_MEDTR Helix loop helix DNA-binding domain protein; Found in the gene: LotjaGi4g1v0165600	GO:0046983
LotjaGi4g1v0165700	LjG1.1_chr4	31386702	31404007	Dual-specificity RNA methyltransferase RlmN;interpro_id=IPR004383 (Ribosomal RNA large subunit methyltransferase RlmN/Cfr);gene_ontology_id=GO:0003824, GO:0005737, GO:0006364, GO:0008168, GO:0008173, GO:0016740, GO:0030488, GO:0032259, GO:0051536, GO:0070475;best_blast_hit_tair=AT1G60230.1 Radical SAM superfamily protein;best_blast_hit_sprot=sp|A0LQM1|RLMN_SYNFM Dual-specificity RNA methyltransferase RlmN;best_blast_hit_trembl_plants=tr|I1KXG4|I1KXG4_SOYBN Uncharacterized protein LjG1.1_chr4 PGSB three_prime_UTR 31386702 31387519 . - . , Dual-specificity RNA methyltransferase RlmN;interpro_id=IPR004383 (Ribosomal RNA large subunit methyltransferase RlmN/Cfr);gene_ontology_id=GO:0003824, GO:0005737, GO:0006364, GO:0008168, GO:0008173, GO:0016740, GO:0030488, GO:0032259, GO:0051536, GO:0070475;best_blast_hit_tair=AT1G60230.1 Radical SAM superfamily protein;best_blast_hit_sprot=sp|Q3A2Z4|RLMN_PELCD Dual-specificity RNA methyltransferase RlmN;best_blast_hit_trembl_plants=tr|V7C8D7|V7C8D7_PHAVU Uncharacterized protein LjG1.1_chr4 PGSB exon 31387520 31387808 . - .	Dual-specificity RNA methyltransferase RlmN; TAIR: AT1G60230.1 Radical SAM superfamily protein; Swiss-Prot: sp|A0LQM1|RLMN_SYNFM Dual-specificity RNA methyltransferase RlmN; TrEMBL-Plants: tr|I1KXG4|I1KXG4_SOYBN Uncharacterized protein; Found in the gene: LotjaGi4g1v0165700, Dual-specificity RNA methyltransferase RlmN; TAIR: AT1G60230.1 Radical SAM superfamily protein; Swiss-Prot: sp|Q3A2Z4|RLMN_PELCD Dual-specificity RNA methyltransferase RlmN; TrEMBL-Plants: tr|V7C8D7|V7C8D7_PHAVU Uncharacterized protein; Found in the gene: LotjaGi4g1v0165700	GO:0003824, GO:0005737, GO:0006364, GO:0008168, GO:0008173, GO:0016740, GO:0030488, GO:0032259, GO:0051536, GO:0070475	Integrase_H2C2, PF00078.32, PF03732.24, PF04055.27, PF08284.16, PF17919.7, PF17921.7, Radical_SAM, Retrotrans_gag, RT_RNaseH_2, RVP_2, RVT_1
LotjaGi4g1v0165800	LjG1.1_chr4	31427593	31430989	Polygalacturonase non-catalytic subunit protein;interpro_id=IPR004873 (BURP domain);gene_ontology_id=N.A.;best_blast_hit_tair=AT1G70370.1 polygalacturonase 2;best_blast_hit_sprot=sp|P92990|PGL3_ARATH Polygalacturonase 1 beta-like protein 3;best_blast_hit_trembl_plants=tr|A0A072TRI5|A0A072TRI5_MEDTR Polygalacturonase non-catalytic protein LjG1.1_chr4 PGSB three_prime_UTR 31427593 31427929 . - .			BURP, PF03181.20
LotjaGi4g1v0165900	LjG1.1_chr4	31615481	31635617	tRNA(Ile)-lysidine synthase;interpro_id=IPR004252 (Probable transposase%2C Ptta/En/Spm%2C plant);gene_ontology_id=GO:0000166, GO:0005524, GO:0005737, GO:0008033, GO:0016874, GO:0016879;best_blast_hit_tair=AT3G62130.1 Pyridoxal phosphate (PLP)-dependent transferases superfamily protein;best_blast_hit_sprot=sp|Q9XEC1|Y4443_ARATH Probable transposase-like protein At4g04430;best_blast_hit_trembl_plants=tr|I3SWI3|I3SWI3_LOTJA Uncharacterized protein LjG1.1_chr4 PGSB exon 31615481 31615717 . + . , tRNA(Ile)-lysidine synthase;interpro_id=N.A.;gene_ontology_id=GO:0000166, GO:0005524, GO:0005737, GO:0008033, GO:0016874, GO:0016879;best_blast_hit_tair=AT3G62130.1 Pyridoxal phosphate (PLP)-dependent transferases superfamily protein;best_blast_hit_sprot=sp|Q9XEC1|Y4443_ARATH Probable transposase-like protein At4g04430;best_blast_hit_trembl_plants=tr|I3SWI3|I3SWI3_LOTJA Uncharacterized protein LjG1.1_chr4 PGSB exon 31615507 31615717 . + .		GO:0000166, GO:0005524, GO:0005737, GO:0008033, GO:0016874, GO:0016879
LotjaGi4g1v0166000	LjG1.1_chr4	31694307	31707808	Quinone oxidoreductase-like protein;interpro_id=IPR011032 (GroES-like), IPR016040 (NAD(P)-binding domain);gene_ontology_id=GO:0008270, GO:0016491, GO:0055114;best_blast_hit_tair=AT1G23740.1 Oxidoreductase, zinc-binding dehydrogenase family protein;best_blast_hit_sprot=sp|Q9ZUC1|QORL_ARATH Quinone oxidoreductase-like protein At1g23740, chloroplastic;best_blast_hit_trembl_plants=tr|I3S600|I3S600_LOTJA Uncharacterized protein LjG1.1_chr4 PGSB five_prime_UTR 31694307 31694363 . + .	Quinone oxidoreductase-like protein; TAIR: AT1G23740.1 Oxidoreductase, zinc-binding dehydrogenase family protein; Swiss-Prot: sp|Q9ZUC1|QORL_ARATH Quinone oxidoreductase-like protein At1g23740, chloroplastic; TrEMBL-Plants: tr|I3S600|I3S600_LOTJA Uncharacterized protein; Found in the gene: LotjaGi4g1v0166000	GO:0008270, GO:0016491, GO:0055114
LotjaGi4g1v0166100_LC	LjG1.1_chr4	31708103	31710537	Lipoteichoic acid synthase;interpro_id=N.A.;gene_ontology_id=GO:0003824, GO:0005576, GO:0005886, GO:0008152, GO:0008484, GO:0016020, GO:0016021, GO:0016740, GO:0046872, GO:0070395, GO:0071555;best_blast_hit_tair=AT1G58440.1 FAD/NAD(P)-binding oxidoreductase family protein;best_blast_hit_sprot=sp|Q9ZHE1|HIS6_BUCAP Imidazole glycerol phosphate synthase subunit HisF;best_blast_hit_trembl_plants=tr|V7AEK7|V7AEK7_PHAVU Uncharacterized protein LjG1.1_chr4 PGSB five_prime_UTR 31708103 31708103 . + .		GO:0003824, GO:0005576, GO:0005886, GO:0008152, GO:0008484, GO:0016020, GO:0016021, GO:0016740, GO:0046872, GO:0070395, GO:0071555
LotjaGi4g1v0166200_LC	LjG1.1_chr4	31742665	31751103	Retrovirus-related Pol polyprotein from transposon TNT 1-94;interpro_id=IPR013103 (Reverse transcriptase%2C RNA-dependent DNA polymerase);gene_ontology_id=GO:0003676, GO:0008270, GO:0015074;best_blast_hit_tair=ATMG00820.1 Reverse transcriptase (RNA-dependent DNA polymerase) (ChrM);best_blast_hit_sprot=sp|P92520|M820_ARATH Uncharacterized mitochondrial protein AtMg00820;best_blast_hit_trembl_plants=tr|A0A151TC71|A0A151TC71_CAJCA Retrovirus-related Pol polyprotein from transposon TNT 1-94 LjG1.1_chr4 PGSB three_prime_UTR 31742665 31742665 . - .		GO:0003676, GO:0008270, GO:0015074
LotjaGi4g1v0166300_LC	LjG1.1_chr4	31759360	31762228	ATP-dependent RNA helicase dbp3;interpro_id=N.A.;gene_ontology_id=GO:0000166, GO:0000464, GO:0003676, GO:0003723, GO:0004004, GO:0004386, GO:0005524, GO:0005634, GO:0005730, GO:0006364, GO:0008186, GO:0016787, GO:0030687, GO:0042254;best_blast_hit_tair=AT1G27320.1 histidine kinase 3;best_blast_hit_sprot=sp|A8MT70|ZBBX_HUMAN Zinc finger B-box domain-containing protein 1;best_blast_hit_trembl_plants=tr|B9SQZ7|B9SQZ7_RICCO Amino acid transporter, putative LjG1.1_chr4 PGSB five_prime_UTR 31759360 31759360 . + .		GO:0000166, GO:0000464, GO:0003676, GO:0003723, GO:0004004, GO:0004386, GO:0005524, GO:0005634, GO:0005730, GO:0006364, GO:0008186, GO:0016787, GO:0030687, GO:0042254
LotjaGi4g1v0166400_LC	LjG1.1_chr4	31763357	31765349	Solute carrier organic anion transporter family member 4C1;interpro_id=N.A.;gene_ontology_id=GO:0005215, GO:0005886, GO:0006811, GO:0007275, GO:0007283, GO:0016020, GO:0016021, GO:0016323, GO:0030154, GO:0055085;best_blast_hit_tair=AT5G22030.1 ubiquitin-specific protease 8;best_blast_hit_sprot=sp|A2XYW8|GUN13_ORYSI Endoglucanase 13;best_blast_hit_trembl_plants=tr|A0A061FNY7|A0A061FNY7_THECC Uncharacterized protein isoform 4 LjG1.1_chr4 PGSB five_prime_UTR 31763357 31764001 . + .		GO:0005215, GO:0005886, GO:0006811, GO:0007275, GO:0007283, GO:0016020, GO:0016021, GO:0016323, GO:0030154, GO:0055085
LotjaGi4g1v0166500_LC	LjG1.1_chr4	31765350	31781065	Retrotransposon protein, putative, unclassified;interpro_id=IPR005162 (Retrotransposon gag domain);gene_ontology_id=N.A.;best_blast_hit_tair=AT2G01750.2 microtubule-associated proteins 70-3;best_blast_hit_sprot=sp|H2LRU7|PKD2_ORYLA Polycystin-2;best_blast_hit_trembl_plants=tr|A0A151QNU4|A0A151QNU4_CAJCA Uncharacterized protein LjG1.1_chr4 PGSB five_prime_UTR 31765350 31765405 . + .
LotjaGi4g1v0166600_LC	LjG1.1_chr4	31771895	31780964	Afadin/alpha-actinin-binding protein;interpro_id=N.A.;gene_ontology_id=N.A.;best_blast_hit_tair=AT4G16230.1 GDSL-like Lipase/Acylhydrolase superfamily protein;best_blast_hit_sprot=sp|Q9NX02|NALP2_HUMAN NACHT, LRR and PYD domains-containing protein 2;best_blast_hit_trembl_plants=tr|A0A0L9UER1|A0A0L9UER1_PHAAN Uncharacterized protein LjG1.1_chr4 PGSB three_prime_UTR 31771895 31776034 . - . , Alpha- and gamma-adaptin-binding protein p34;interpro_id=N.A.;gene_ontology_id=GO:0003674, GO:0005737, GO:0005829, GO:0008150, GO:0015031, GO:0016607;best_blast_hit_tair=AT1G53050.1 Protein kinase superfamily protein;best_blast_hit_sprot=sp|Q8R2R3|AAGAB_MOUSE Alpha- and gamma-adaptin-binding protein p34;best_blast_hit_trembl_plants=tr|A0A0K9RBN2|A0A0K9RBN2_SPIOL Uncharacterized protein LjG1.1_chr4 PGSB three_prime_UTR 31771895 31776986 . - .		GO:0003674, GO:0005737, GO:0005829, GO:0008150, GO:0015031, GO:0016607
LotjaGi4g1v0166700	LjG1.1_chr4	31788907	31794927	Receptor-like kinase;interpro_id=IPR011009 (Protein kinase-like domain);gene_ontology_id=GO:0004672, GO:0005524, GO:0006468, GO:0016301, GO:0016310;best_blast_hit_tair=AT1G23540.1 Protein kinase superfamily protein;best_blast_hit_sprot=sp|Q9ZUE0|PEK12_ARATH Proline-rich receptor-like protein kinase PERK12;best_blast_hit_trembl_plants=tr|I1KXF7|I1KXF7_SOYBN Uncharacterized protein LjG1.1_chr4 PGSB five_prime_UTR 31788907 31789282 . + .	Receptor-like kinase; TAIR: AT1G23540.1 Protein kinase superfamily protein; Swiss-Prot: sp|Q9ZUE0|PEK12_ARATH Proline-rich receptor-like protein kinase PERK12; TrEMBL-Plants: tr|I1KXF7|I1KXF7_SOYBN Uncharacterized protein; Found in the gene: LotjaGi4g1v0166700	GO:0004672, GO:0005524, GO:0006468, GO:0016301, GO:0016310
LotjaGi4g1v0166800	LjG1.1_chr4	31796333	31800833	basic helix-loop-helix (bHLH) DNA-binding superfamily protein;interpro_id=IPR011598 (Myc-type, basic helix-loop-helix (bHLH) domain), IPR025610 (Transcription factor MYC/MYB N-terminal);gene_ontology_id=N.A.;best_blast_hit_tair=AT1G10610.1 basic helix-loop-helix (bHLH) DNA-binding superfamily protein;best_blast_hit_sprot=sp|Q0WNR2|BH090_ARATH Transcription factor bHLH90;best_blast_hit_trembl_plants=tr|V7C6I7|V7C6I7_PHAVU Uncharacterized protein LjG1.1_chr4 PGSB three_prime_UTR 31796333 31796862 . - .	basic helix-loop-helix (bHLH) DNA-binding superfamily protein; TAIR: AT1G10610.1 basic helix-loop-helix (bHLH) DNA-binding superfamily protein; Swiss-Prot: sp|Q0WNR2|BH090_ARATH Transcription factor bHLH90; TrEMBL-Plants: tr|V7C6I7|V7C6I7_PHAVU Uncharacterized protein; Found in the gene: LotjaGi4g1v0166800	GO:0046983
LotjaGi4g1v0166900_LC	LjG1.1_chr4	31807501	31812717	Diacylglycerol kinase;interpro_id=N.A.;gene_ontology_id=GO:0000166, GO:0003951, GO:0004143, GO:0005524, GO:0005622, GO:0007165, GO:0007205, GO:0008152, GO:0016301, GO:0016310, GO:0016740, GO:0035556;best_blast_hit_tair=AT5G63770.1 diacylglycerol kinase 2;best_blast_hit_sprot=sp|Q9FFN7|DGK2_ARATH Diacylglycerol kinase 2;best_blast_hit_trembl_plants=tr|I1K533|I1K533_SOYBN Diacylglycerol kinase LjG1.1_chr4 PGSB three_prime_UTR 31807501 31807676 . - . , AAA-type ATPase family protein;interpro_id=N.A.;gene_ontology_id=N.A.;best_blast_hit_tair=AT2G45500.5 AAA-type ATPase family protein;best_blast_hit_sprot=sp|B0G138|PKS21_DICDI Probable polyketide synthase 21;best_blast_hit_trembl_plants=tr|A0A0D3LWI1|A0A0D3LWI1_PRUMU DELLA LjG1.1_chr4 PGSB three_prime_UTR 31807501 31807950 . - .		GO:0000166, GO:0003951, GO:0004143, GO:0005524, GO:0005622, GO:0007165, GO:0007205, GO:0008152, GO:0016301, GO:0016310, GO:0016740, GO:0035556
LotjaGi4g1v0167000	LjG1.1_chr4	31812718	31826785	Transmembrane protein, putative;interpro_id=N.A.;gene_ontology_id=GO:0016020, GO:0016021;best_blast_hit_tair=AT1G23530.1 transmembrane protein;best_blast_hit_sprot=sp|P01901|HA1B_MOUSE H-2 class I histocompatibility antigen, K-B alpha chain;best_blast_hit_trembl_plants=tr|A0A072TT50|A0A072TT50_MEDTR Transmembrane protein, putative LjG1.1_chr4 PGSB three_prime_UTR 31812718 31812990 . - .		GO:0016020, GO:0016021
LotjaGi4g1v0167100	LjG1.1_chr4	31826786	31841483	Thioredoxin;interpro_id=IPR004146 (DC1), IPR012336 (Thioredoxin-like fold);gene_ontology_id=GO:0005623, GO:0045454;best_blast_hit_tair=AT1G60420.1 DC1 domain-containing protein;best_blast_hit_sprot=sp|O80763|NRX1_ARATH Probable nucleoredoxin 1;best_blast_hit_trembl_plants=tr|I1KXE7|I1KXE7_SOYBN Uncharacterized protein LjG1.1_chr4 PGSB three_prime_UTR 31826786 31833782 . - .	Thioredoxin; TAIR: AT1G60420.1 DC1 domain-containing protein; Swiss-Prot: sp|O80763|NRX1_ARATH Probable nucleoredoxin 1; TrEMBL-Plants: tr|I1KXE7|I1KXE7_SOYBN Uncharacterized protein; Found in the gene: LotjaGi4g1v0167100	GO:0005623, GO:0045454	C1_2, MULE, PF03107.22, PF10551.15, PF13905.12, Thioredoxin_8
LotjaGi4g1v0167200	LjG1.1_chr4	31860806	31865205	OBP32pep, putative (DUF220);interpro_id=IPR003863 (Protein of unknown function DUF220);gene_ontology_id=N.A.;best_blast_hit_tair=AT1G70480.1 OBP32pep, putative (DUF220);best_blast_hit_sprot=sp|Q6C9Y6|EFGM_YARLI Elongation factor G, mitochondrial;best_blast_hit_trembl_plants=tr|A0A072TRK0|A0A072TRK0_MEDTR OBP32pep, putative LjG1.1_chr4 PGSB exon 31860806 31861061 . + . , OBP32pep, putative (DUF220);interpro_id=N.A.;gene_ontology_id=N.A.;best_blast_hit_tair=AT1G70480.1 OBP32pep, putative (DUF220);best_blast_hit_sprot=sp|Q6C9Y6|EFGM_YARLI Elongation factor G, mitochondrial;best_blast_hit_trembl_plants=tr|A0A072TRK0|A0A072TRK0_MEDTR OBP32pep, putative LjG1.1_chr4 PGSB exon 31860970 31861061 . + .
LotjaGi4g1v0167300	LjG1.1_chr4	31868747	31886455	Pantothenate kinase;interpro_id=IPR004567 (Type II pantothenate kinase);gene_ontology_id=GO:0004594, GO:0005524, GO:0015937, GO:0016301, GO:0016310;best_blast_hit_tair=AT4G32180.2 pantothenate kinase 2;best_blast_hit_sprot=sp|Q0J035|PANK2_ORYSJ Pantothenate kinase 2;best_blast_hit_trembl_plants=tr|I1KXE5|I1KXE5_SOYBN Uncharacterized protein LjG1.1_chr4 PGSB three_prime_UTR 31868747 31869320 . - . , Pantothenate kinase;interpro_id=IPR004567 (Type II pantothenate kinase);gene_ontology_id=GO:0004594, GO:0005524, GO:0015937, GO:0016301, GO:0016310;best_blast_hit_tair=AT4G32180.1 pantothenate kinase 2;best_blast_hit_sprot=sp|Q0J035|PANK2_ORYSJ Pantothenate kinase 2;best_blast_hit_trembl_plants=tr|I1KXE5|I1KXE5_SOYBN Uncharacterized protein LjG1.1_chr4 PGSB exon 31869321 31869546 . - .	Pantothenate kinase; TAIR: AT4G32180.1 pantothenate kinase 2; Swiss-Prot: sp|Q0J035|PANK2_ORYSJ Pantothenate kinase 2; TrEMBL-Plants: tr|I1KXE5|I1KXE5_SOYBN Uncharacterized protein; Found in the gene: LotjaGi4g1v0167300, Pantothenate kinase; TAIR: AT4G32180.2 pantothenate kinase 2; Swiss-Prot: sp|Q0J035|PANK2_ORYSJ Pantothenate kinase 2; TrEMBL-Plants: tr|I1KXE5|I1KXE5_SOYBN Uncharacterized protein; Found in the gene: LotjaGi4g1v0167300	GO:0004594, GO:0005524, GO:0015937, GO:0016301, GO:0016310
LotjaGi4g1v0167400	LjG1.1_chr4	31886456	31891456	ADP-ribosylation factor;interpro_id=IPR006689 (Small GTPase superfamily%2C ARF/SAR type), IPR027417 (P-loop containing nucleoside triphosphate hydrolase);gene_ontology_id=GO:0000166, GO:0005525, GO:0005622;best_blast_hit_tair=AT1G10630.1 ADP-ribosylation factor A1F;best_blast_hit_sprot=sp|P51823|ARF2_ORYSJ ADP-ribosylation factor 2;best_blast_hit_trembl_plants=tr|A0A1D5T082|A0A1D5T082_WHEAT Uncharacterized protein LjG1.1_chr4 PGSB three_prime_UTR 31886456 31887147 . - . , ADP-ribosylation factor;interpro_id=IPR006689 (Small GTPase superfamily%2C ARF/SAR type), IPR027417 (P-loop containing nucleoside triphosphate hydrolase);gene_ontology_id=GO:0000166, GO:0005525, GO:0005622;best_blast_hit_tair=AT1G10630.1 ADP-ribosylation factor A1F;best_blast_hit_sprot=sp|P51823|ARF2_ORYSJ ADP-ribosylation factor 2;best_blast_hit_trembl_plants=tr|A0A182BFF6|A0A182BFF6_LUPAN Putative adp-ribosylation factor 2 LjG1.1_chr4 PGSB exon 31887385 31887390 . - . , ADP-ribosylation factor;interpro_id=IPR006689 (Small GTPase superfamily%2C ARF/SAR type), IPR027417 (P-loop containing nucleoside triphosphate hydrolase);gene_ontology_id=GO:0000166, GO:0005525, GO:0005622;best_blast_hit_tair=AT5G14670.1 ADP-ribosylation factor A1B;best_blast_hit_sprot=sp|P51823|ARF2_ORYSJ ADP-ribosylation factor 2;best_blast_hit_trembl_plants=tr|A0A151SJJ5|A0A151SJJ5_CAJCA ADP-ribosylation factor 2 LjG1.1_chr4 PGSB three_prime_UTR 31887410 31887432 . - . , ADP-ribosylation factor;interpro_id=IPR006689 (Small GTPase superfamily%2C ARF/SAR type), IPR027417 (P-loop containing nucleoside triphosphate hydrolase);gene_ontology_id=GO:0000166, GO:0005525, GO:0005622;best_blast_hit_tair=AT5G14670.1 ADP-ribosylation factor A1B;best_blast_hit_sprot=sp|P51823|ARF2_ORYSJ ADP-ribosylation factor 2;best_blast_hit_trembl_plants=tr|A0A151SJJ5|A0A151SJJ5_CAJCA ADP-ribosylation factor 2 LjG1.1_chr4 PGSB exon 31887433 31887544 . - .	ADP-ribosylation factor; TAIR: AT1G10630.1 ADP-ribosylation factor A1F; Swiss-Prot: sp|P51823|ARF2_ORYSJ ADP-ribosylation factor 2; TrEMBL-Plants: tr|A0A182BFF6|A0A182BFF6_LUPAN Putative adp-ribosylation factor 2; Found in the gene: LotjaGi4g1v0167400, ADP-ribosylation factor; TAIR: AT1G10630.1 ADP-ribosylation factor A1F; Swiss-Prot: sp|P51823|ARF2_ORYSJ ADP-ribosylation factor 2; TrEMBL-Plants: tr|A0A1D5T082|A0A1D5T082_WHEAT Uncharacterized protein; Found in the gene: LotjaGi4g1v0167400, ADP-ribosylation factor; TAIR: AT5G14670.1 ADP-ribosylation factor A1B; Swiss-Prot: sp|P51823|ARF2_ORYSJ ADP-ribosylation factor 2; TrEMBL-Plants: tr|A0A151SJJ5|A0A151SJJ5_CAJCA ADP-ribosylation factor 2; Found in the gene: LotjaGi4g1v0167400	GO:0000166, GO:0005525, GO:0005622	Arf, PF00025.27
LotjaGi4g1v0167500	LjG1.1_chr4	31904975	31909695	Fatty acid oxidation complex subunit alpha;interpro_id=IPR001753 (Crotonase superfamily), IPR029045 (ClpP/crotonase-like domain);gene_ontology_id=GO:0003824, GO:0003857, GO:0004300, GO:0005737, GO:0006629, GO:0006631, GO:0006635, GO:0008152, GO:0008692, GO:0016042, GO:0016491, GO:0016829, GO:0016853, GO:0051287, GO:0055114;best_blast_hit_tair=AT1G60550.1 enoyl-CoA hydratase/isomerase D;best_blast_hit_sprot=sp|Q8GYN9|MENB_ARATH 1,4-dihydroxy-2-naphthoyl-CoA synthase, peroxisomal;best_blast_hit_trembl_plants=tr|A0A072TT65|A0A072TT65_MEDTR 1,4-dihydroxy-2-naphthoyl-CoA synthase LjG1.1_chr4 PGSB three_prime_UTR 31904975 31906011 . - .	Fatty acid oxidation complex subunit alpha; TAIR: AT1G60550.1 enoyl-CoA hydratase/isomerase D; Swiss-Prot: sp|Q8GYN9|MENB_ARATH 1,4-dihydroxy-2-naphthoyl-CoA synthase, peroxisomal; TrEMBL-Plants: tr|A0A072TT65|A0A072TT65_MEDTR 1,4-dihydroxy-2-naphthoyl-CoA synthase; Found in the gene: LotjaGi4g1v0167500	GO:0003824, GO:0003857, GO:0004300, GO:0005737, GO:0006629, GO:0006631, GO:0006635, GO:0008152, GO:0008692, GO:0008935, GO:0009234, GO:0016042, GO:0016491, GO:0016829, GO:0016853, GO:0051287, GO:0055114	ECH_1, PF00378.25
LotjaGi4g1v0167600_LC	LjG1.1_chr4	31912732	31922179	LotjaGi4g1v0167600_LC LjG1.1_chr4 PGSB three_prime_UTR 31912732 31913096 . - .
LotjaGi4g1v0167700_LC	LjG1.1_chr4	32012297	32014590	Serine/threonine-protein phosphatase 7 long form like;interpro_id=IPR019557 (Aminotransferase-like%2C plant mobile domain);gene_ontology_id=N.A.;best_blast_hit_tair=AT1G32120.1 serine/threonine-protein phosphatase 7 long form-like protein;best_blast_hit_sprot=sp|Q9LMT7|MAIN_ARATH Protein MAINTENANCE OF MERISTEMS;best_blast_hit_trembl_plants=tr|I1N0S4|I1N0S4_SOYBN Uncharacterized protein LjG1.1_chr4 PGSB three_prime_UTR 32012297 32012725 . - .
LotjaGi4g1v0167800_LC	LjG1.1_chr4	32039177	32056436	Transposon Ty3-I Gag-Pol polyprotein;interpro_id=IPR000477 (Reverse transcriptase domain);gene_ontology_id=GO:0003676, GO:0008270, GO:0015074;best_blast_hit_tair=ATMG00850.1 DNA/RNA polymerases superfamily protein (ChrM);best_blast_hit_sprot=sp|Q99315|YG31B_YEAST Transposon Ty3-G Gag-Pol polyprotein;best_blast_hit_trembl_plants=tr|A0A151QNT0|A0A151QNT0_CAJCA Transposon Ty3-I Gag-Pol polyprotein LjG1.1_chr4 PGSB exon 32039177 32039728 . + .		GO:0003676, GO:0008270, GO:0015074
LotjaGi4g1v0167900_LC	LjG1.1_chr4	32202610	32212682	Ribosomal protein L2 family;interpro_id=IPR008991 (Translation protein SH3-like domain), IPR012340 (Nucleic acid-binding%2C OB-fold);gene_ontology_id=GO:0003735, GO:0005622, GO:0005840, GO:0006412;best_blast_hit_tair=AT4G36130.1 Ribosomal protein L2 family;best_blast_hit_sprot=sp|P29766|RL8_SOLLC 60S ribosomal protein L8;best_blast_hit_trembl_plants=tr|A0A1J7H357|A0A1J7H357_LUPAN Uncharacterized protein LjG1.1_chr4 PGSB three_prime_UTR 32202047 32202356 . - . , Ribosomal protein L2 family;interpro_id=N.A.;gene_ontology_id=GO:0003735, GO:0005622, GO:0005840, GO:0006412;best_blast_hit_tair=AT4G36130.1 Ribosomal protein L2 family;best_blast_hit_sprot=sp|P29766|RL8_SOLLC 60S ribosomal protein L8;best_blast_hit_trembl_plants=tr|A0A1J7H357|A0A1J7H357_LUPAN Uncharacterized protein LjG1.1_chr4 PGSB exon 32202098 32202609 . - . , Ribosomal protein L2 family;interpro_id=N.A.;gene_ontology_id=GO:0003735, GO:0005622, GO:0005840, GO:0006412;best_blast_hit_tair=AT4G36130.1 Ribosomal protein L2 family;best_blast_hit_sprot=sp|P29766|RL8_SOLLC 60S ribosomal protein L8;best_blast_hit_trembl_plants=tr|A0A1J7H357|A0A1J7H357_LUPAN Uncharacterized protein LjG1.1_chr4 PGSB exon 32202107 32202609 . - . , Ribosomal protein L2 family;interpro_id=N.A.;gene_ontology_id=GO:0003735, GO:0005622, GO:0005840, GO:0006412;best_blast_hit_tair=AT4G36130.1 Ribosomal protein L2 family;best_blast_hit_sprot=sp|P29766|RL8_SOLLC 60S ribosomal protein L8;best_blast_hit_trembl_plants=tr|A0A1J7H357|A0A1J7H357_LUPAN Uncharacterized protein LjG1.1_chr4 PGSB exon 32202108 32202609 . - .	Ribosomal protein L2 family; TAIR: AT4G36130.1 Ribosomal protein L2 family; Swiss-Prot: sp|P29766|RL8_SOLLC 60S ribosomal protein L8; TrEMBL-Plants: tr|A0A1J7H357|A0A1J7H357_LUPAN Uncharacterized protein; Found in the gene: LotjaGi4g1v0167900_LC	GO:0003735, GO:0005622, GO:0005840, GO:0006412
LotjaGi4g1v0168000	LjG1.1_chr4	32215152	32221858	Amino acid transporter, putative;interpro_id=IPR013057 (Amino acid transporter%2C transmembrane domain);gene_ontology_id=GO:0016020, GO:0016021;best_blast_hit_tair=AT3G30390.1 Transmembrane amino acid transporter family protein;best_blast_hit_sprot=sp|Q5SPB1|S38A2_DANRE Sodium-coupled neutral amino acid transporter 2;best_blast_hit_trembl_plants=tr|I3T326|I3T326_LOTJA Uncharacterized protein LjG1.1_chr4 PGSB five_prime_UTR 32215152 32215544 . + .		GO:0016020, GO:0016021
LotjaGi4g1v0168100	LjG1.1_chr4	32222221	32246591	DNA-directed RNA polymerase;interpro_id=IPR002092 (DNA-directed RNA polymerase%2C phage-type), IPR029262 (DNA-directed RNA polymerase%2C N-terminal);gene_ontology_id=GO:0003677, GO:0003899, GO:0006351, GO:0016740, GO:0016779;best_blast_hit_tair=AT1G68990.1 male gametophyte defective 3;best_blast_hit_sprot=sp|Q8L6J5|RPO1B_TOBAC DNA-directed RNA polymerase 1B, mitochondrial;best_blast_hit_trembl_plants=tr|A0A0S3R3N7|A0A0S3R3N7_PHAAN DNA-directed RNA polymerase LjG1.1_chr4 PGSB three_prime_UTR 32222221 32222986 . - .	DNA-directed RNA polymerase; TAIR: AT1G68990.1 male gametophyte defective 3; Swiss-Prot: sp|Q8L6J5|RPO1B_TOBAC DNA-directed RNA polymerase 1B, mitochondrial; TrEMBL-Plants: tr|A0A0S3R3N7|A0A0S3R3N7_PHAAN DNA-directed RNA polymerase; Found in the gene: LotjaGi4g1v0168100	GO:0003677, GO:0003899, GO:0006351, GO:0016740, GO:0016779
LotjaGi4g1v0168200	LjG1.1_chr4	32324762	32343920	DNA-3-methyladenine glycosylase, putative;interpro_id=IPR005019 (Methyladenine glycosylase);gene_ontology_id=GO:0003824, GO:0006281, GO:0006284, GO:0008152, GO:0008725, GO:0016787, GO:0016798;best_blast_hit_tair=AT1G13635.1 DNA glycosylase superfamily protein;best_blast_hit_sprot=sp|P05100|3MG1_ECOLI DNA-3-methyladenine glycosylase 1;best_blast_hit_trembl_plants=tr|I3S202|I3S202_LOTJA Uncharacterized protein LjG1.1_chr4 PGSB three_prime_UTR 32324762 32326168 . - . , DNA-3-methyladenine glycosylase, putative;interpro_id=IPR005019 (Methyladenine glycosylase);gene_ontology_id=GO:0003824, GO:0006281, GO:0006284, GO:0008152, GO:0008725, GO:0016787, GO:0016798;best_blast_hit_tair=AT1G13635.1 DNA glycosylase superfamily protein;best_blast_hit_sprot=sp|Q7VG78|GUAA_HELHP Probable GMP synthase [glutamine-hydrolyzing];best_blast_hit_trembl_plants=tr|I3S202|I3S202_LOTJA Uncharacterized protein LjG1.1_chr4 PGSB three_prime_UTR 32324876 32325821 . - .	DNA-3-methyladenine glycosylase, putative; TAIR: AT1G13635.1 DNA glycosylase superfamily protein; Swiss-Prot: sp|P05100|3MG1_ECOLI DNA-3-methyladenine glycosylase 1; TrEMBL-Plants: tr|I3S202|I3S202_LOTJA Uncharacterized protein; Found in the gene: LotjaGi4g1v0168200, DNA-3-methyladenine glycosylase, putative; TAIR: AT1G13635.1 DNA glycosylase superfamily protein; Swiss-Prot: sp|Q7VG78|GUAA_HELHP Probable GMP synthase [glutamine-hydrolyzing]; TrEMBL-Plants: tr|I3S202|I3S202_LOTJA Uncharacterized protein; Found in the gene: LotjaGi4g1v0168200	GO:0003824, GO:0006281, GO:0006284, GO:0008152, GO:0008725, GO:0016787, GO:0016798
LotjaGi4g1v0168300_LC	LjG1.1_chr4	32343703	32349521	zinc finger MYM-type-like protein;interpro_id=IPR025398 (Domain of unknown function DUF4371);gene_ontology_id=N.A.;best_blast_hit_tair=AT1G19260.1 TTF-type zinc finger protein with HAT dimerization domain-containing protein;best_blast_hit_sprot=sp|Q05888|UDPK_STRMU Undecaprenol kinase;best_blast_hit_trembl_plants=tr|K7LU95|K7LU95_SOYBN Uncharacterized protein LjG1.1_chr4 PGSB exon 32343703 32343907 . + . , zinc finger MYM-type-like protein;interpro_id=IPR025398 (Domain of unknown function DUF4371);gene_ontology_id=N.A.;best_blast_hit_tair=AT2G06541.1 TTF-type zinc finger protein with HAT dimerization domain-containing protein;best_blast_hit_sprot=sp|Q05888|UDPK_STRMU Undecaprenol kinase;best_blast_hit_trembl_plants=tr|K7LU95|K7LU95_SOYBN Uncharacterized protein LjG1.1_chr4 PGSB five_prime_UTR 32345472 32345486 . + .
LotjaGi4g1v0168400	LjG1.1_chr4	32353092	32370465	D-aminoacyl-tRNA deacylase;interpro_id=IPR007508 (D-aminoacyl-tRNA deacylase DtdA);gene_ontology_id=N.A.;best_blast_hit_tair=AT2G03800.2 D-aminoacyl-tRNA deacylase;best_blast_hit_sprot=sp|Q9ZPQ3|GEK1_ARATH D-aminoacyl-tRNA deacylase;best_blast_hit_trembl_plants=tr|I3SP65|I3SP65_LOTJA Uncharacterized protein LjG1.1_chr4 PGSB five_prime_UTR 32353092 32353108 . + . , D-aminoacyl-tRNA deacylase;interpro_id=IPR007508 (D-aminoacyl-tRNA deacylase DtdA);gene_ontology_id=N.A.;best_blast_hit_tair=AT2G03800.2 D-aminoacyl-tRNA deacylase;best_blast_hit_sprot=sp|Q9ZPQ3|GEK1_ARATH D-aminoacyl-tRNA deacylase;best_blast_hit_trembl_plants=tr|I3SP65|I3SP65_LOTJA Uncharacterized protein LjG1.1_chr4 PGSB exon 32353349 32353450 . + .	D-aminoacyl-tRNA deacylase; TAIR: AT2G03800.2 D-aminoacyl-tRNA deacylase; Swiss-Prot: sp|Q9ZPQ3|GEK1_ARATH D-aminoacyl-tRNA deacylase; TrEMBL-Plants: tr|I3SP65|I3SP65_LOTJA Uncharacterized protein; Found in the gene: LotjaGi4g1v0168400	GO:0016788, GO:0019478, GO:0051499
LotjaGi4g1v0168500	LjG1.1_chr4	32370466	32380971	MADS-box transcription factor;interpro_id=IPR002100 (Transcription factor%2C MADS-box), IPR002487 (Transcription factor%2C K-box);gene_ontology_id=GO:0000977, GO:0003677, GO:0003700, GO:0005634, GO:0006351, GO:0006355, GO:0045944, GO:0046983;best_blast_hit_tair=AT1G69120.1 K-box region and MADS-box transcription factor family protein;best_blast_hit_sprot=sp|D7KWY6|AP1_ARALL Floral homeotic protein APETALA 1;best_blast_hit_trembl_plants=tr|Q533S8|Q533S8_LOTJA MADS box protein AP1a LjG1.1_chr4 PGSB five_prime_UTR 32370466 32370769 . + .	MADS-box transcription factor; TAIR: AT1G69120.1 K-box region and MADS-box transcription factor family protein; Swiss-Prot: sp|D7KWY6|AP1_ARALL Floral homeotic protein APETALA 1; TrEMBL-Plants: tr|Q533S8|Q533S8_LOTJA MADS box protein AP1a; Found in the gene: LotjaGi4g1v0168500	GO:0000977, GO:0003677, GO:0003700, GO:0005634, GO:0006351, GO:0006355, GO:0045944, GO:0046983
LotjaGi4g1v0168600	LjG1.1_chr4	32400129	32400778	Defensin fusion;interpro_id=N.A.;gene_ontology_id=N.A.;best_blast_hit_tair=AT4G30074.1 low-molecular-weight cysteine-rich 19;best_blast_hit_sprot=sp|P82733|DF183_ARATH Defensin-like protein 183;best_blast_hit_trembl_plants=tr|G7ING8|G7ING8_MEDTR Defensin fusion LjG1.1_chr4 PGSB five_prime_UTR 32400129 32400155 . + .
LotjaGi4g1v0168700	LjG1.1_chr4	32404298	32415540	Histone-lysine N-methyltransferase ATX2;interpro_id=IPR003889 (FY-rich%2C C-terminal), IPR017986 (WD40-repeat-containing domain);gene_ontology_id=GO:0005634, GO:0008168, GO:0016740, GO:0032259;best_blast_hit_tair=AT1G26330.1 DNA binding protein;best_blast_hit_sprot=sp|Q6K431|TRX1_ORYSJ Histone-lysine N-methyltransferase TRX1;best_blast_hit_trembl_plants=tr|G7LGX2|G7LGX2_MEDTR F/Y rich carboxy-terminal protein LjG1.1_chr4 PGSB three_prime_UTR 32404298 32404509 . - .	Histone-lysine N-methyltransferase ATX2; TAIR: AT1G26330.1 DNA binding protein; Swiss-Prot: sp|Q6K431|TRX1_ORYSJ Histone-lysine N-methyltransferase TRX1; TrEMBL-Plants: tr|G7LGX2|G7LGX2_MEDTR F/Y rich carboxy-terminal protein; Found in the gene: LotjaGi4g1v0168700	GO:0005515, GO:0005634, GO:0008168, GO:0016740, GO:0032259
LotjaGi4g1v0168800	LjG1.1_chr4	32426808	32434394	Ribonuclease H;interpro_id=IPR012337 (Ribonuclease H-like domain);gene_ontology_id=GO:0003676, GO:0004523, GO:0090502;best_blast_hit_tair=AT2G02650.1 Ribonuclease H-like superfamily protein;best_blast_hit_sprot=sp|P0C2F6|RNHX1_ARATH Putative ribonuclease H protein At1g65750;best_blast_hit_trembl_plants=tr|A0A1B5Z8J2|A0A1B5Z8J2_TRISU Uncharacterized protein LjG1.1_chr4 PGSB five_prime_UTR 32426808 32433446 . + .	Ribonuclease H; TAIR: AT2G02650.1 Ribonuclease H-like superfamily protein; Swiss-Prot: sp|P0C2F6|RNHX1_ARATH Putative ribonuclease H protein At1g65750; TrEMBL-Plants: tr|A0A1B5Z8J2|A0A1B5Z8J2_TRISU Uncharacterized protein; Found in the gene: LotjaGi4g1v0168800	GO:0003676, GO:0004523, GO:0090502
LotjaGi4g1v0168900	LjG1.1_chr4	32451877	32453332	Calmodulin family protein;interpro_id=IPR011992 (EF-hand domain pair);gene_ontology_id=GO:0005509;best_blast_hit_tair=AT1G32250.1 Calcium-binding EF-hand family protein;best_blast_hit_sprot=sp|Q9LQN4|CML17_ARATH Probable calcium-binding protein CML17;best_blast_hit_trembl_plants=tr|G7LH05|G7LH05_MEDTR EF hand calcium-binding family protein LjG1.1_chr4 PGSB five_prime_UTR 32451877 32452251 . + .	Calmodulin family protein; TAIR: AT1G32250.1 Calcium-binding EF-hand family protein; Swiss-Prot: sp|Q9LQN4|CML17_ARATH Probable calcium-binding protein CML17; TrEMBL-Plants: tr|G7LH05|G7LH05_MEDTR EF hand calcium-binding family protein; Found in the gene: LotjaGi4g1v0168900	GO:0005509
LotjaGi4g1v0169000	LjG1.1_chr4	32497916	32498452	Defensin fusion;interpro_id=N.A.;gene_ontology_id=N.A.;best_blast_hit_tair=AT4G30074.1 low-molecular-weight cysteine-rich 19;best_blast_hit_sprot=sp|P82733|DF183_ARATH Defensin-like protein 183;best_blast_hit_trembl_plants=tr|G7ING1|G7ING1_MEDTR Defensin fusion LjG1.1_chr4 PGSB five_prime_UTR 32497916 32497937 . + .
LotjaGi4g1v0169100	LjG1.1_chr4	32499378	32504935	Syntaxin;interpro_id=IPR010989 (SNARE);gene_ontology_id=GO:0005484, GO:0005622, GO:0006886, GO:0016020, GO:0016021, GO:0016192, GO:0061025;best_blast_hit_tair=AT5G46860.1 Syntaxin/t-SNARE family protein;best_blast_hit_sprot=sp|P93654|SYP22_ARATH Syntaxin-22;best_blast_hit_trembl_plants=tr|I3SK89|I3SK89_LOTJA Uncharacterized protein LjG1.1_chr4 PGSB three_prime_UTR 32499378 32501018 . - .	Syntaxin; TAIR: AT5G46860.1 Syntaxin/t-SNARE family protein; Swiss-Prot: sp|P93654|SYP22_ARATH Syntaxin-22; TrEMBL-Plants: tr|I3SK89|I3SK89_LOTJA Uncharacterized protein; Found in the gene: LotjaGi4g1v0169100	GO:0005484, GO:0005622, GO:0006886, GO:0016020, GO:0016021, GO:0016192, GO:0061025	PF05739.25, PF14523.12, SNARE, Syntaxin_2
LotjaGi4g1v0169200_LC	LjG1.1_chr4	32516908	32521928	Ulp1 protease family, carboxy-terminal domain protein;interpro_id=IPR003653 (Ulp1 protease family%2C C-terminal catalytic domain);gene_ontology_id=GO:0006508, GO:0008233, GO:0008234;best_blast_hit_tair=AT5G11530.1 embryonic flower 1 (EMF1);best_blast_hit_sprot=sp|Q9LYD9|EMF1_ARATH Protein EMBRYONIC FLOWER 1;best_blast_hit_trembl_plants=tr|G7K006|G7K006_MEDTR Ulp1 protease family, carboxy-terminal domain protein LjG1.1_chr4 PGSB three_prime_UTR 32516908 32517070 . - .	Ulp1 protease family, carboxy-terminal domain protein; TAIR: AT5G11530.1 embryonic flower 1 (EMF1); Swiss-Prot: sp|Q9LYD9|EMF1_ARATH Protein EMBRYONIC FLOWER 1; TrEMBL-Plants: tr|G7K006|G7K006_MEDTR Ulp1 protease family, carboxy-terminal domain protein; Found in the gene: LotjaGi4g1v0169200_LC	GO:0006508, GO:0008233, GO:0008234
LotjaGi4g1v0169300_LC	LjG1.1_chr4	32523963	32527086	Serine/threonine-protein kinase apg-1;interpro_id=N.A.;gene_ontology_id=GO:0000166, GO:0004672, GO:0004674, GO:0005524, GO:0005737, GO:0006468, GO:0006914, GO:0015031, GO:0016020, GO:0016301, GO:0016310, GO:0016740, GO:0034045;best_blast_hit_tair=AT5G24810.1 ABC1 family protein;best_blast_hit_sprot=sp|Q7RX99|ATG1_NEUCR Serine/threonine-protein kinase apg-1;best_blast_hit_trembl_plants=tr|I3T5K7|I3T5K7_LOTJA Uncharacterized protein LjG1.1_chr4 PGSB five_prime_UTR 32523963 32524172 . + .		GO:0000166, GO:0004672, GO:0004674, GO:0005524, GO:0005737, GO:0006468, GO:0006914, GO:0015031, GO:0016020, GO:0016301, GO:0016310, GO:0016740, GO:0034045
LotjaGi4g1v0169400	LjG1.1_chr4	32554505	32575942	Zinc finger CCCH domain protein;interpro_id=IPR000571 (Zinc finger%2C CCCH-type);gene_ontology_id=GO:0046872;best_blast_hit_tair=AT1G32360.1 Zinc finger (CCCH-type) family protein;best_blast_hit_sprot=sp|Q9LQM3|C3H12_ARATH Zinc finger CCCH domain-containing protein 12;best_blast_hit_trembl_plants=tr|G7LH15|G7LH15_MEDTR Zinc finger CCCH domain protein LjG1.1_chr4 PGSB five_prime_UTR 32554505 32554962 . + .	Zinc finger CCCH domain protein; TAIR: AT1G32360.1 Zinc finger (CCCH-type) family protein; Swiss-Prot: sp|Q9LQM3|C3H12_ARATH Zinc finger CCCH domain-containing protein 12; TrEMBL-Plants: tr|G7LH15|G7LH15_MEDTR Zinc finger CCCH domain protein; Found in the gene: LotjaGi4g1v0169400	GO:0046872	PF00642.30, PF18044.7, zf-CCCH, zf-CCCH_4
LotjaGi4g1v0169500	LjG1.1_chr4	32580616	32584154	Ring finger protein, putative;interpro_id=IPR001841 (Zinc finger%2C RING-type);gene_ontology_id=GO:0016020, GO:0016021;best_blast_hit_tair=AT4G17920.1 RING/U-box superfamily protein;best_blast_hit_sprot=sp|O49691|ATL29_ARATH RING-H2 finger protein ATL29;best_blast_hit_trembl_plants=tr|G7KFV0|G7KFV0_MEDTR Anaphase-promoting complex subunit 11 RING-H2 finger protein LjG1.1_chr4 PGSB five_prime_UTR 32580616 32580772 . + .		GO:0016020, GO:0016021
LotjaGi4g1v0169600	LjG1.1_chr4	32684055	32698326	Beta-glucosidase;interpro_id=IPR001360 (Glycoside hydrolase family 1), IPR017853 (Glycoside hydrolase superfamily);gene_ontology_id=GO:0004553, GO:0005975;best_blast_hit_tair=AT1G26560.1 beta glucosidase 40;best_blast_hit_sprot=sp|Q9FZE0|BGL40_ARATH Beta-glucosidase 40;best_blast_hit_trembl_plants=tr|A0A151UAQ5|A0A151UAQ5_CAJCA Beta-glucosidase 6 LjG1.1_chr4 PGSB three_prime_UTR 32684055 32684272 . - . , Beta-glucosidase;interpro_id=IPR001360 (Glycoside hydrolase family 1), IPR017853 (Glycoside hydrolase superfamily);gene_ontology_id=GO:0004553, GO:0005975;best_blast_hit_tair=AT1G26560.1 beta glucosidase 40;best_blast_hit_sprot=sp|Q9FZE0|BGL40_ARATH Beta-glucosidase 40;best_blast_hit_trembl_plants=tr|A0A0L9TNI6|A0A0L9TNI6_PHAAN Uncharacterized protein LjG1.1_chr4 PGSB exon 32684273 32684447 . - .	Beta-glucosidase; TAIR: AT1G26560.1 beta glucosidase 40; Swiss-Prot: sp|Q9FZE0|BGL40_ARATH Beta-glucosidase 40; TrEMBL-Plants: tr|A0A0L9TNI6|A0A0L9TNI6_PHAAN Uncharacterized protein; Found in the gene: LotjaGi4g1v0169600, Beta-glucosidase; TAIR: AT1G26560.1 beta glucosidase 40; Swiss-Prot: sp|Q9FZE0|BGL40_ARATH Beta-glucosidase 40; TrEMBL-Plants: tr|A0A151UAQ5|A0A151UAQ5_CAJCA Beta-glucosidase 6; Found in the gene: LotjaGi4g1v0169600	GO:0004553, GO:0005975	Glyco_hydro_1, PF00232.24, PF07727.20, RVT_2
LotjaGi4g1v0169700_LC	LjG1.1_chr4	32723882	32724562	RNA polymerase II transcription factor B subunit 2;interpro_id=N.A.;gene_ontology_id=GO:0000112, GO:0000439, GO:0003690, GO:0004003, GO:0005634, GO:0005675, GO:0006281, GO:0006289, GO:0006351, GO:0006355, GO:0006366, GO:0006974, GO:0032508, GO:0070816;best_blast_hit_tair=AT4G02480.1 AAA-type ATPase family protein;best_blast_hit_sprot=sp|A6WF55|GLYA_KINRD Serine hydroxymethyltransferase;best_blast_hit_trembl_plants=tr|A0A072VID9|A0A072VID9_MEDTR Uncharacterized protein LjG1.1_chr4 PGSB five_prime_UTR 32723882 32723882 . + .		GO:0000112, GO:0000439, GO:0003690, GO:0004003, GO:0005634, GO:0005675, GO:0006281, GO:0006289, GO:0006351, GO:0006355, GO:0006366, GO:0006974, GO:0032508, GO:0070816
LotjaGi4g1v0169800	LjG1.1_chr4	32798782	32826802	GPI-anchored wall transfer protein 1;interpro_id=IPR009447 (GWT1);gene_ontology_id=GO:0006506, GO:0016020, GO:0016021, GO:0016746;best_blast_hit_tair=AT4G17910.4 transferases, transferring acyl groups;best_blast_hit_sprot=sp|B3H6K1|Y4791_ARATH Uncharacterized protein At4g17910;best_blast_hit_trembl_plants=tr|K7L971|K7L971_SOYBN Uncharacterized protein LjG1.1_chr4 PGSB exon 32798782 32798818 . + . , GPI-anchored wall transfer protein 1;interpro_id=IPR009447 (GWT1);gene_ontology_id=GO:0006506, GO:0016020, GO:0016021, GO:0016746;best_blast_hit_tair=AT4G17910.4 transferases, transferring acyl groups;best_blast_hit_sprot=sp|B3H6K1|Y4791_ARATH Uncharacterized protein At4g17910;best_blast_hit_trembl_plants=tr|K7L971|K7L971_SOYBN Uncharacterized protein LjG1.1_chr4 PGSB five_prime_UTR 32803457 32803988 . + .	GPI-anchored wall transfer protein 1; TAIR: AT4G17910.4 transferases, transferring acyl groups; Swiss-Prot: sp|B3H6K1|Y4791_ARATH Uncharacterized protein At4g17910; TrEMBL-Plants: tr|K7L971|K7L971_SOYBN Uncharacterized protein; Found in the gene: LotjaGi4g1v0169800	GO:0006506, GO:0016020, GO:0016021, GO:0016746	GWT1, MatE, PF01554.23, PF06423.18
LotjaGi4g1v0169900	LjG1.1_chr4	32835524	32856925	Protein DETOXIFICATION;interpro_id=IPR002528 (Multi antimicrobial extrusion protein);gene_ontology_id=GO:0006855, GO:0015238, GO:0015297, GO:0016020, GO:0016021, GO:0055085;best_blast_hit_tair=AT3G59030.1 MATE efflux family protein;best_blast_hit_sprot=sp|Q9LYT3|DTX41_ARATH Protein DETOXIFICATION 41;best_blast_hit_trembl_plants=tr|G7LG59|G7LG59_MEDTR Protein DETOXIFICATION LjG1.1_chr4 PGSB five_prime_UTR 32835524 32835555 . + .	Protein DETOXIFICATION; TAIR: AT3G59030.1 MATE efflux family protein; Swiss-Prot: sp|Q9LYT3|DTX41_ARATH Protein DETOXIFICATION 41; TrEMBL-Plants: tr|G7LG59|G7LG59_MEDTR Protein DETOXIFICATION; Found in the gene: LotjaGi4g1v0169900	GO:0006855, GO:0015238, GO:0015297, GO:0016020, GO:0016021, GO:0042910, GO:0055085
LotjaGi4g1v0170000	LjG1.1_chr4	32854623	32856410	Ring finger protein, putative;interpro_id=IPR001841 (Zinc finger%2C RING-type);gene_ontology_id=GO:0016020, GO:0016021;best_blast_hit_tair=AT3G03550.1 RING/U-box superfamily protein;best_blast_hit_sprot=sp|Q9SRQ8|ATL51_ARATH RING-H2 finger protein ATL51;best_blast_hit_trembl_plants=tr|I1J4U6|I1J4U6_SOYBN Uncharacterized protein LjG1.1_chr4 PGSB three_prime_UTR 32854623 32854782 . - .		GO:0016020, GO:0016021
LotjaGi4g1v0170100_LC	LjG1.1_chr4	32907132	32912032	Pyridoxal phosphate (PLP)-dependent transferases superfamily protein;interpro_id=N.A.;gene_ontology_id=N.A.;best_blast_hit_tair=AT4G14760.1 kinase interacting (KIP1-like) family protein;best_blast_hit_sprot=sp|Q9KIJ3|MTSA_STRMU Metal ABC transporter substrate-binding lipoprotein;best_blast_hit_trembl_plants=tr|Q2HU05|Q2HU05_MEDTR Integrase, catalytic region; Zinc finger, CCHC-type; Peptidase aspartic, catalytic LjG1.1_chr4 PGSB five_prime_UTR 32907132 32909960 . + .
LotjaGi4g1v0170200	LjG1.1_chr4	32935011	32946339	Tetraspanin family protein;interpro_id=IPR018499 (Tetraspanin/Peripherin);gene_ontology_id=GO:0016020, GO:0016021;best_blast_hit_tair=AT5G46700.1 Tetraspanin family protein;best_blast_hit_sprot=sp|Q9FIQ5|TRN2_ARATH Protein TORNADO 2;best_blast_hit_trembl_plants=tr|A0A151R7W1|A0A151R7W1_CAJCA Uncharacterized protein LjG1.1_chr4 PGSB five_prime_UTR 32935011 32936732 . + .	Tetraspanin family protein; TAIR: AT5G46700.1 Tetraspanin family protein; Swiss-Prot: sp|Q9FIQ5|TRN2_ARATH Protein TORNADO 2; TrEMBL-Plants: tr|A0A151R7W1|A0A151R7W1_CAJCA Uncharacterized protein; Found in the gene: LotjaGi4g1v0170200	GO:0016020, GO:0016021
LotjaGi4g1v0170300_LC	LjG1.1_chr4	33008223	33015791	Outer membrane protein assembly factor BamA;interpro_id=N.A.;gene_ontology_id=GO:0009279, GO:0016020, GO:0016021, GO:0019867, GO:0071709;best_blast_hit_tair=AT1G17840.1 white-brown complex-like protein;best_blast_hit_sprot=sp|Q58CR1|MTFR2_BOVIN Mitochondrial fission regulator 2;best_blast_hit_trembl_plants=tr|F2EE17|F2EE17_HORVV Predicted protein LjG1.1_chr4 PGSB three_prime_UTR 33008223 33009265 . - .		GO:0009279, GO:0016020, GO:0016021, GO:0019867, GO:0071709
LotjaGi4g1v0170400	LjG1.1_chr4	33050593	33071463	PLATZ transcription factor family protein;interpro_id=IPR006734 (Protein of unknown function DUF597);gene_ontology_id=N.A.;best_blast_hit_tair=AT4G17900.1 PLATZ transcription factor family protein;best_blast_hit_sprot=sp|P0CB19|Y3081_ARATH Uncharacterized protein At3g50808;best_blast_hit_trembl_plants=tr|A0A0L9T5N1|A0A0L9T5N1_PHAAN Uncharacterized protein LjG1.1_chr4 PGSB three_prime_UTR 33050593 33051830 . - .			PF00078.32, PF04640.19, PF17919.7, PLATZ, RT_RNaseH_2, RVT_1
LotjaGi4g1v0170500_LC	LjG1.1_chr4	33080034	33085894	Transposon TX1 uncharacterized;interpro_id=IPR005135 (Endonuclease/exonuclease/phosphatase);gene_ontology_id=N.A.;best_blast_hit_tair=AT1G43760.1 DNAse I-like superfamily protein;best_blast_hit_sprot=sp|P14381|YTX2_XENLA Transposon TX1 uncharacterized 149 kDa protein;best_blast_hit_trembl_plants=tr|A0A0B2R0Q2|A0A0B2R0Q2_GLYSO LINE-1 reverse transcriptase like LjG1.1_chr4 PGSB five_prime_UTR 33080034 33080701 . + .
LotjaGi4g1v0170600_LC	LjG1.1_chr4	33302678	33304544	Translation initiation factor IF-2;interpro_id=N.A.;gene_ontology_id=GO:0000166, GO:0003743, GO:0003924, GO:0005525, GO:0005622, GO:0005737, GO:0006412, GO:0006413;best_blast_hit_tair=AT1G07730.2 Disease resistance-responsive (dirigent-like protein) family protein;best_blast_hit_sprot=sp|Q72ER1|IF2_DESVH Translation initiation factor IF-2;best_blast_hit_trembl_plants=tr|A0A1J7GJE7|A0A1J7GJE7_LUPAN Uncharacterized protein LjG1.1_chr4 PGSB five_prime_UTR 33302678 33302968 . + . , ARM repeat superfamily protein isoform 4;interpro_id=N.A.;gene_ontology_id=GO:0005634;best_blast_hit_tair=N.A.;best_blast_hit_sprot=sp|P32262|ANT3_SHEEP Antithrombin-III;best_blast_hit_trembl_plants=tr|A0A0D2RHN8|A0A0D2RHN8_GOSRA Uncharacterized protein LjG1.1_chr4 PGSB five_prime_UTR 33302678 33303557 . + . , Translation initiation factor IF-2;interpro_id=N.A.;gene_ontology_id=GO:0000166, GO:0003743, GO:0003924, GO:0005525, GO:0005622, GO:0005737, GO:0006412, GO:0006413;best_blast_hit_tair=AT1G07730.2 Disease resistance-responsive (dirigent-like protein) family protein;best_blast_hit_sprot=sp|Q72ER1|IF2_DESVH Translation initiation factor IF-2;best_blast_hit_trembl_plants=tr|A0A1J7GJE7|A0A1J7GJE7_LUPAN Uncharacterized protein LjG1.1_chr4 PGSB exon 33302969 33303847 . + .		GO:0000166, GO:0003743, GO:0003924, GO:0005525, GO:0005622, GO:0005634, GO:0005737, GO:0006412, GO:0006413
LotjaGi4g1v0170700_LC	LjG1.1_chr4	33308012	33309495	OTU-like cysteine protease;interpro_id=N.A.;gene_ontology_id=GO:0006508, GO:0008233;best_blast_hit_tair=AT3G62940.1 Cysteine proteinases superfamily protein;best_blast_hit_sprot=sp|Q8PAV7|UPPS_XANCP Ditrans,polycis-undecaprenyl-diphosphate synthase ((2E,6E)-farnesyl-diphosphate specific);best_blast_hit_trembl_plants=tr|A0A0B2NVN1|A0A0B2NVN1_GLYSO Protein FAR1-RELATED SEQUENCE 6 LjG1.1_chr4 PGSB three_prime_UTR 33307939 33307939 . - .		GO:0006508, GO:0008233
LotjaGi4g1v0170800_LC	LjG1.1_chr4	33309496	33315935	Protein FAR1-RELATED SEQUENCE 5;interpro_id=IPR018289 (MULE transposase domain);gene_ontology_id=GO:0004491, GO:0006355, GO:0016491, GO:0055114;best_blast_hit_tair=AT4G38180.1 FAR1-related sequence 5;best_blast_hit_sprot=sp|Q2HEW5|CHG2_CHAGB PKS-NRPS hybrid synthetase CHGG_01239;best_blast_hit_trembl_plants=tr|A0A0B2SQ27|A0A0B2SQ27_GLYSO Protein FAR1-RELATED SEQUENCE 6 LjG1.1_chr4 PGSB three_prime_UTR 33309496 33309497 . - .	Protein FAR1-RELATED SEQUENCE 5; TAIR: AT4G38180.1 FAR1-related sequence 5; Swiss-Prot: sp|Q2HEW5|CHG2_CHAGB PKS-NRPS hybrid synthetase CHGG_01239; TrEMBL-Plants: tr|A0A0B2SQ27|A0A0B2SQ27_GLYSO Protein FAR1-RELATED SEQUENCE 6; Found in the gene: LotjaGi4g1v0170800_LC	GO:0004491, GO:0006355, GO:0016491, GO:0055114
LotjaGi4g1v0170900_LC	LjG1.1_chr4	33317374	33322782	Ubiquitin carboxyl-terminal hydrolase;interpro_id=IPR001394 (Peptidase C19%2C ubiquitin carboxyl-terminal hydrolase);gene_ontology_id=GO:0006511, GO:0016579, GO:0016787, GO:0036459;best_blast_hit_tair=AT4G17895.1 ubiquitin-specific protease 20;best_blast_hit_sprot=sp|Q9FPS7|UBP20_ARATH Ubiquitin carboxyl-terminal hydrolase 20;best_blast_hit_trembl_plants=tr|A0A072TRD5|A0A072TRD5_MEDTR Ubiquitin carboxyl-terminal hydrolase LjG1.1_chr4 PGSB three_prime_UTR 33317374 33317617 . - .	Ubiquitin carboxyl-terminal hydrolase; TAIR: AT4G17895.1 ubiquitin-specific protease 20; Swiss-Prot: sp|Q9FPS7|UBP20_ARATH Ubiquitin carboxyl-terminal hydrolase 20; TrEMBL-Plants: tr|A0A072TRD5|A0A072TRD5_MEDTR Ubiquitin carboxyl-terminal hydrolase; Found in the gene: LotjaGi4g1v0170900_LC	GO:0006511, GO:0016579, GO:0016787, GO:0036459
LotjaGi4g1v0171000	LjG1.1_chr4	33322783	33336257	Pre-rRNA-processing protein TSR2 like;interpro_id=IPR019398 (Pre-rRNA-processing protein TSR2);gene_ontology_id=N.A.;best_blast_hit_tair=AT5G27990.1 Pre-rRNA-processing protein TSR2, conserved region;best_blast_hit_sprot=sp|Q3T090|TSR2_BOVIN Pre-rRNA-processing protein TSR2 homolog;best_blast_hit_trembl_plants=tr|I3S1A5|I3S1A5_LOTJA Uncharacterized protein LjG1.1_chr4 PGSB three_prime_UTR 33322783 33323229 . - .
LotjaGi4g1v0171100	LjG1.1_chr4	33442493	33449108	ADP-ribosylation factor GTPase-activating protein AGD10;interpro_id=N.A.;gene_ontology_id=GO:0005096, GO:0043547, GO:0046872;best_blast_hit_tair=AT4G17890.1 ARF-GAP domain 8;best_blast_hit_sprot=sp|Q8H100|AGD8_ARATH Probable ADP-ribosylation factor GTPase-activating protein AGD8;best_blast_hit_trembl_plants=tr|I1KX25|I1KX25_SOYBN Uncharacterized protein LjG1.1_chr4 PGSB three_prime_UTR 33442493 33442888 . - . , ADP-ribosylation factor GTPase-activating protein;interpro_id=IPR001164 (Arf GTPase activating protein);gene_ontology_id=GO:0005096, GO:0043547, GO:0046872;best_blast_hit_tair=AT4G17890.1 ARF-GAP domain 8;best_blast_hit_sprot=sp|Q8H100|AGD8_ARATH Probable ADP-ribosylation factor GTPase-activating protein AGD8;best_blast_hit_trembl_plants=tr|I1KX25|I1KX25_SOYBN Uncharacterized protein LjG1.1_chr4 PGSB three_prime_UTR 33442581 33442888 . - .	ADP-ribosylation factor GTPase-activating protein; TAIR: AT4G17890.1 ARF-GAP domain 8; Swiss-Prot: sp|Q8H100|AGD8_ARATH Probable ADP-ribosylation factor GTPase-activating protein AGD8; TrEMBL-Plants: tr|I1KX25|I1KX25_SOYBN Uncharacterized protein; Found in the gene: LotjaGi4g1v0171100	GO:0005096, GO:0043547, GO:0046872
LotjaGi4g1v0171200	LjG1.1_chr4	33464410	33477859	ADP-ribosylation factor GTPase-activating protein;interpro_id=IPR001164 (Arf GTPase activating protein);gene_ontology_id=GO:0005096, GO:0043547, GO:0046872;best_blast_hit_tair=AT4G17890.1 ARF-GAP domain 8;best_blast_hit_sprot=sp|Q8H100|AGD8_ARATH Probable ADP-ribosylation factor GTPase-activating protein AGD8;best_blast_hit_trembl_plants=tr|I1KX25|I1KX25_SOYBN Uncharacterized protein LjG1.1_chr4 PGSB three_prime_UTR 33464410 33465315 . - . , ADP-ribosylation factor GTPase-activating protein;interpro_id=IPR001164 (Arf GTPase activating protein);gene_ontology_id=GO:0005096, GO:0043547, GO:0046872;best_blast_hit_tair=AT4G17890.1 ARF-GAP domain 8;best_blast_hit_sprot=sp|Q8H100|AGD8_ARATH Probable ADP-ribosylation factor GTPase-activating protein AGD8;best_blast_hit_trembl_plants=tr|I1KX26|I1KX26_SOYBN Uncharacterized protein LjG1.1_chr4 PGSB exon 33465316 33465423 . - .	ADP-ribosylation factor GTPase-activating protein; TAIR: AT4G17890.1 ARF-GAP domain 8; Swiss-Prot: sp|Q8H100|AGD8_ARATH Probable ADP-ribosylation factor GTPase-activating protein AGD8; TrEMBL-Plants: tr|I1KX25|I1KX25_SOYBN Uncharacterized protein; Found in the gene: LotjaGi4g1v0171200, ADP-ribosylation factor GTPase-activating protein; TAIR: AT4G17890.1 ARF-GAP domain 8; Swiss-Prot: sp|Q8H100|AGD8_ARATH Probable ADP-ribosylation factor GTPase-activating protein AGD8; TrEMBL-Plants: tr|I1KX26|I1KX26_SOYBN Uncharacterized protein; Found in the gene: LotjaGi4g1v0171200	GO:0005096, GO:0043547, GO:0046872
LotjaGi4g1v0171300_LC	LjG1.1_chr4	33663764	33667216	Retrotransposon protein, putative, Ty3-gypsy subclass;interpro_id=IPR000477 (Reverse transcriptase domain), IPR012337 (Ribonuclease H-like domain), IPR013242 (Retroviral aspartyl protease);gene_ontology_id=GO:0003676, GO:0008270, GO:0015074;best_blast_hit_tair=ATMG00860.1 DNA/RNA polymerases superfamily protein (ChrM);best_blast_hit_sprot=sp|Q7LHG5|YI31B_YEAST Transposon Ty3-I Gag-Pol polyprotein;best_blast_hit_trembl_plants=tr|A0A151QNT0|A0A151QNT0_CAJCA Transposon Ty3-I Gag-Pol polyprotein LjG1.1_chr4 PGSB exon 33663764 33666517 . + . , Retrotransposable element Tf2;interpro_id=N.A.;gene_ontology_id=GO:0003676, GO:0015074;best_blast_hit_tair=AT1G42190.1 GAG/POL/ENV polyprotein;best_blast_hit_sprot=sp|Q9UR07|TF211_SCHPO Transposon Tf2-11 polyprotein;best_blast_hit_trembl_plants=tr|A0A072UJW9|A0A072UJW9_MEDTR IPP transferase LjG1.1_chr4 PGSB exon 33666377 33666991 . + .	Retrotransposon protein, putative, Ty3-gypsy subclass; TAIR: ATMG00860.1 DNA/RNA polymerases superfamily protein (ChrM); Swiss-Prot: sp|Q7LHG5|YI31B_YEAST Transposon Ty3-I Gag-Pol polyprotein; TrEMBL-Plants: tr|A0A151QNT0|A0A151QNT0_CAJCA Transposon Ty3-I Gag-Pol polyprotein; Found in the gene: LotjaGi4g1v0171300_LC	GO:0003676, GO:0008270, GO:0015074
LotjaGi4g1v0171400	LjG1.1_chr4	33673697	33690018	Basic helix-loop-helix transcription factor protein;interpro_id=IPR011598 (Myc-type, basic helix-loop-helix (bHLH) domain), IPR025610 (Transcription factor MYC/MYB N-terminal);gene_ontology_id=GO:0046983;best_blast_hit_tair=AT1G32640.1 Basic helix-loop-helix (bHLH) DNA-binding family protein;best_blast_hit_sprot=sp|Q39204|MYC2_ARATH Transcription factor MYC2;best_blast_hit_trembl_plants=tr|A0A151QWJ5|A0A151QWJ5_CAJCA Transcription factor MYC2 LjG1.1_chr4 PGSB five_prime_UTR 33673697 33673904 . + .	Basic helix-loop-helix transcription factor protein; TAIR: AT1G32640.1 Basic helix-loop-helix (bHLH) DNA-binding family protein; Swiss-Prot: sp|Q39204|MYC2_ARATH Transcription factor MYC2; TrEMBL-Plants: tr|A0A151QWJ5|A0A151QWJ5_CAJCA Transcription factor MYC2; Found in the gene: LotjaGi4g1v0171400	GO:0046983
LotjaGi4g1v0171500	LjG1.1_chr4	33690019	33691343	Plant/MZA15-19 protein, putative;interpro_id=N.A.;gene_ontology_id=N.A.;best_blast_hit_tair=AT5G46770.1 hypothetical protein;best_blast_hit_sprot=sp|Q5TCX8|M3KL4_HUMAN Mitogen-activated protein kinase kinase kinase MLK4;best_blast_hit_trembl_plants=tr|C6TKZ0|C6TKZ0_SOYBN Putative uncharacterized protein LjG1.1_chr4 PGSB five_prime_UTR 33690019 33690238 . + .
LotjaGi4g1v0171600_LC	LjG1.1_chr4	33892623	33893783	Protein RMD5 like A;interpro_id=IPR024964 (CTLH/CRA C-terminal to LisH motif domain);gene_ontology_id=GO:0046872;best_blast_hit_tair=AT4G37880.1 LisH/CRA/RING-U-box domains-containing protein;best_blast_hit_sprot=sp|Q9H871|RMD5A_HUMAN Protein RMD5 homolog A;best_blast_hit_trembl_plants=tr|A0A151SYZ5|A0A151SYZ5_CAJCA Protein RMD5 isogeny A LjG1.1_chr4 PGSB CDS 33892623 33893453 . + 0		GO:0046872
LotjaGi4g1v0171700_LC	LjG1.1_chr4	33926423	33926998	DUF223 domain protein;interpro_id=IPR003871 (Domain of unknown function DUF223);gene_ontology_id=N.A.;best_blast_hit_tair=AT1G52950.1 Nucleic acid-binding, OB-fold-like protein;best_blast_hit_sprot=sp|Q9UTK3|NPT1_SCHPO Probable nicotinate phosphoribosyltransferase;best_blast_hit_trembl_plants=tr|A0A0B2NZQ7|A0A0B2NZQ7_GLYSO Uncharacterized protein LjG1.1_chr4 PGSB five_prime_UTR 33926423 33926424 . + .
LotjaGi4g1v0171800_LC	LjG1.1_chr4	33942135	33946458	Transposon Ty3-I Gag-Pol polyprotein;interpro_id=IPR000477 (Reverse transcriptase domain), IPR012337 (Ribonuclease H-like domain);gene_ontology_id=GO:0003676;best_blast_hit_tair=ATMG00860.1 DNA/RNA polymerases superfamily protein (ChrM);best_blast_hit_sprot=sp|P04323|POL3_DROME Retrovirus-related Pol polyprotein from transposon 17.6;best_blast_hit_trembl_plants=tr|A0A178U8C0|A0A178U8C0_ARATH Uncharacterized protein LjG1.1_chr4 PGSB exon 33941339 33942134 . - .	Transposon Ty3-I Gag-Pol polyprotein; TAIR: ATMG00860.1 DNA/RNA polymerases superfamily protein (ChrM); Swiss-Prot: sp|P04323|POL3_DROME Retrovirus-related Pol polyprotein from transposon 17.6; TrEMBL-Plants: tr|A0A178U8C0|A0A178U8C0_ARATH Uncharacterized protein; Found in the gene: LotjaGi4g1v0171800_LC	GO:0003676, GO:0015074
LotjaGi4g1v0171900	LjG1.1_chr4	33974481	33979014	Hydroxyproline-rich glycoprotein family protein, putative;interpro_id=N.A.;gene_ontology_id=GO:0016020, GO:0016021;best_blast_hit_tair=AT5G65660.1 hydroxyproline-rich glycoprotein family protein;best_blast_hit_sprot=sp|Q9LSK9|Y5566_ARATH Uncharacterized protein At5g65660;best_blast_hit_trembl_plants=tr|I3S1T5|I3S1T5_LOTJA Uncharacterized protein LjG1.1_chr4 PGSB five_prime_UTR 33974481 33975062 . + .		GO:0016020, GO:0016021	Asp_protease_2, PF13650.11
LotjaGi4g1v0172000_LC	LjG1.1_chr4	34040569	34040912	Retrovirus-related Pol polyprotein from transposon TNT 1-94;interpro_id=N.A.;gene_ontology_id=N.A.;best_blast_hit_tair=AT3G29785.1 Pol-like polyprotein/retrotransposon;best_blast_hit_sprot=sp|P10978|POLX_TOBAC Retrovirus-related Pol polyprotein from transposon TNT 1-94;best_blast_hit_trembl_plants=tr|A0A151RF21|A0A151RF21_CAJCA Retrovirus-related Pol polyprotein from transposon TNT 1-94 LjG1.1_chr4 PGSB three_prime_UTR 34040569 34040570 . - .
LotjaGi4g1v0172100_LC	LjG1.1_chr4	34153083	34153820	LotjaGi4g1v0172100_LC LjG1.1_chr4 PGSB exon 34152965 34153082 . - .
LotjaGi4g1v0172200_LC	LjG1.1_chr4	34175000	34175468	LotjaGi4g1v0172200_LC LjG1.1_chr4 PGSB exon 34175000 34175217 . + .
LotjaGi4g1v0172300	LjG1.1_chr4	34220395	34250499	Kinase, putative;interpro_id=IPR011009 (Protein kinase-like domain), IPR013320 (Concanavalin A-like lectin/glucanase domain);gene_ontology_id=GO:0000165, GO:0000186, GO:0004672, GO:0004709, GO:0005524, GO:0005622, GO:0006468, GO:0016020, GO:0016021, GO:0016301, GO:0016310, GO:0016740, GO:0030246;best_blast_hit_tair=AT5G10530.1 Concanavalin A-like lectin protein kinase family protein;best_blast_hit_sprot=sp|Q9LXA5|LRK91_ARATH L-type lectin-domain containing receptor kinase IX.1;best_blast_hit_trembl_plants=tr|G7LIH1|G7LIH1_MEDTR L-type lectin-domain receptor kinase IX.1 LjG1.1_chr4 PGSB exon 34220395 34220751 . + . , Kinase, putative;interpro_id=N.A.;gene_ontology_id=GO:0000165, GO:0000186, GO:0004672, GO:0004709, GO:0005524, GO:0005622, GO:0006468, GO:0016020, GO:0016021, GO:0016301, GO:0016310, GO:0016740, GO:0030246;best_blast_hit_tair=AT5G10530.1 Concanavalin A-like lectin protein kinase family protein;best_blast_hit_sprot=sp|Q9LXA5|LRK91_ARATH L-type lectin-domain containing receptor kinase IX.1;best_blast_hit_trembl_plants=tr|G7LIH1|G7LIH1_MEDTR L-type lectin-domain receptor kinase IX.1 LjG1.1_chr4 PGSB exon 34220406 34220751 . + . , Kinase, putative;interpro_id=N.A.;gene_ontology_id=GO:0000165, GO:0000186, GO:0004672, GO:0004709, GO:0005524, GO:0005622, GO:0006468, GO:0016020, GO:0016021, GO:0016301, GO:0016310, GO:0016740, GO:0030246;best_blast_hit_tair=AT5G10530.1 Concanavalin A-like lectin protein kinase family protein;best_blast_hit_sprot=sp|Q9LXA5|LRK91_ARATH L-type lectin-domain containing receptor kinase IX.1;best_blast_hit_trembl_plants=tr|G7LIH1|G7LIH1_MEDTR L-type lectin-domain receptor kinase IX.1 LjG1.1_chr4 PGSB exon 34220430 34220751 . + .	Kinase, putative; TAIR: AT5G10530.1 Concanavalin A-like lectin protein kinase family protein; Swiss-Prot: sp|Q9LXA5|LRK91_ARATH L-type lectin-domain containing receptor kinase IX.1; TrEMBL-Plants: tr|G7LIH1|G7LIH1_MEDTR L-type lectin-domain receptor kinase IX.1; Found in the gene: LotjaGi4g1v0172300	GO:0000165, GO:0000186, GO:0004672, GO:0004709, GO:0005524, GO:0005622, GO:0006468, GO:0016020, GO:0016021, GO:0016301, GO:0016310, GO:0016740, GO:0030246	Lectin_legB, PF00069.31, PF00139.26, Pkinase
LotjaGi4g1v0172400_LC	LjG1.1_chr4	34246545	34248520	Ta11-like non-LTR retrotransposon;interpro_id=IPR025558 (Domain of unknown function DUF4283), IPR025836 (Zinc knuckle CX2CX4HX4C);gene_ontology_id=N.A.;best_blast_hit_tair=AT3G31430.1 zinc knuckle (CCHC-type) family protein;best_blast_hit_sprot=sp|Q6Q151|CYP59_ARATH Peptidyl-prolyl cis-trans isomerase CYP59;best_blast_hit_trembl_plants=tr|A0A199UAY2|A0A199UAY2_MANES Uncharacterized protein LjG1.1_chr4 PGSB three_prime_UTR 34246545 34246705 . - .
LotjaGi4g1v0172500_LC	LjG1.1_chr4	34250500	34288509	LotjaGi4g1v0172500_LC LjG1.1_chr4 PGSB three_prime_UTR 34250500 34251088 . + . , HD-ZIP IV family of homeobox-leucine zipper protein with lipid-binding START domain-containing protein;interpro_id=N.A.;gene_ontology_id=N.A.;best_blast_hit_tair=AT5G03450.1 Transducin/WD40 repeat-like superfamily protein;best_blast_hit_sprot=sp|A8NS89|GOB1_BRUMA Trehalose-phosphatase;best_blast_hit_trembl_plants=tr|B6T4H6|B6T4H6_MAIZE Uncharacterized protein LjG1.1_chr4 PGSB five_prime_UTR 34250500 34251169 . + .
LotjaGi4g1v0172600_LC	LjG1.1_chr4	34252206	34259879	Keratin, type II cytoskeletal 4;interpro_id=N.A.;gene_ontology_id=GO:0005198, GO:0005515, GO:0005634, GO:0005829, GO:0005882, GO:0007010, GO:0009986, GO:0030855, GO:0031424, GO:0045095, GO:0045111, GO:0050680, GO:0070268;best_blast_hit_tair=AT4G36280.1 Histidine kinase-, DNA gyrase B-, and HSP90-like ATPase family protein;best_blast_hit_sprot=sp|Q8BI84|MIA3_MOUSE Melanoma inhibitory activity protein 3;best_blast_hit_trembl_plants=tr|I3SFU9|I3SFU9_LOTJA Uncharacterized protein LjG1.1_chr4 PGSB three_prime_UTR 34252206 34257400 . - . , CM0216.360.nc protein;interpro_id=N.A.;gene_ontology_id=N.A.;best_blast_hit_tair=AT4G12780.2 Chaperone DnaJ-domain superfamily protein;best_blast_hit_sprot=sp|Q50925|HAO_NITEU Hydroxylamine oxidoreductase;best_blast_hit_trembl_plants=tr|B0BLI3|B0BLI3_LOTJA CM0216.360.nc protein LjG1.1_chr4 PGSB three_prime_UTR 34252206 34258445 . - .		GO:0005198, GO:0005515, GO:0005634, GO:0005829, GO:0005882, GO:0007010, GO:0009986, GO:0030855, GO:0031424, GO:0045095, GO:0045111, GO:0050680, GO:0070268
LotjaGi4g1v0172700	LjG1.1_chr4	34329295	34334548	Lectin receptor kinase;interpro_id=IPR011009 (Protein kinase-like domain), IPR013320 (Concanavalin A-like lectin/glucanase domain);gene_ontology_id=GO:0004672, GO:0005524, GO:0006468, GO:0016020, GO:0016021, GO:0016301, GO:0016310, GO:0030246;best_blast_hit_tair=AT5G10530.1 Concanavalin A-like lectin protein kinase family protein;best_blast_hit_sprot=sp|Q9LXA5|LRK91_ARATH L-type lectin-domain containing receptor kinase IX.1;best_blast_hit_trembl_plants=tr|G7LII2|G7LII2_MEDTR Lectin receptor kinase LjG1.1_chr4 PGSB five_prime_UTR 34329295 34329480 . + .	Lectin receptor kinase; TAIR: AT5G10530.1 Concanavalin A-like lectin protein kinase family protein; Swiss-Prot: sp|Q9LXA5|LRK91_ARATH L-type lectin-domain containing receptor kinase IX.1; TrEMBL-Plants: tr|G7LII2|G7LII2_MEDTR Lectin receptor kinase; Found in the gene: LotjaGi4g1v0172700	GO:0004672, GO:0005524, GO:0006468, GO:0016020, GO:0016021, GO:0016301, GO:0016310, GO:0030246
LotjaGi4g1v0172800	LjG1.1_chr4	34335828	34375312	Rhamnogalacturonate lyase;interpro_id=IPR008979 (Galactose-binding domain-like), IPR010325 (Rhamnogalacturonate lyase), IPR011013 (Galactose mutarotase-like domain), IPR013784 (Carbohydrate-binding-like fold);gene_ontology_id=GO:0003824, GO:0005975, GO:0016829, GO:0030246;best_blast_hit_tair=AT2G22620.1 Rhamnogalacturonate lyase family protein;best_blast_hit_sprot=sp|Q8RJP2|RHIE_DICD3 Rhamnogalacturonate lyase;best_blast_hit_trembl_plants=tr|K7MSC9|K7MSC9_SOYBN Uncharacterized protein LjG1.1_chr4 PGSB exon 34335828 34336017 . + . , Rhamnogalacturonate lyase;interpro_id=N.A.;gene_ontology_id=GO:0003824, GO:0005975, GO:0016829, GO:0030246;best_blast_hit_tair=AT2G22620.1 Rhamnogalacturonate lyase family protein;best_blast_hit_sprot=sp|Q8RJP2|RHIE_DICD3 Rhamnogalacturonate lyase;best_blast_hit_trembl_plants=tr|K7MSC9|K7MSC9_SOYBN Uncharacterized protein LjG1.1_chr4 PGSB exon 34365846 34366006 . + .	Rhamnogalacturonate lyase; TAIR: AT2G22620.1 Rhamnogalacturonate lyase family protein; Swiss-Prot: sp|Q8RJP2|RHIE_DICD3 Rhamnogalacturonate lyase; TrEMBL-Plants: tr|K7MSC9|K7MSC9_SOYBN Uncharacterized protein; Found in the gene: LotjaGi4g1v0172800	GO:0003824, GO:0005975, GO:0016829, GO:0030246	CBM-like, fn3_3, PF06045.17, PF07727.20, PF14683.12, PF14686.12, Rhamnogal_lyase, RVT_2
LotjaGi4g1v0172900_LC	LjG1.1_chr4	34375648	34378702	sugar transporter 9;interpro_id=N.A.;gene_ontology_id=N.A.;best_blast_hit_tair=AT1G50310.2 sugar transporter 9;best_blast_hit_sprot=sp|E9Q3S4|M3K19_MOUSE Mitogen-activated protein kinase kinase kinase 19;best_blast_hit_trembl_plants=tr|A0A072V8Y1|A0A072V8Y1_MEDTR Enoyl-(Acyl carrier) reductase LjG1.1_chr4 PGSB five_prime_UTR 34375648 34377669 . + . , Glucose-6-phosphate isomerase;interpro_id=N.A.;gene_ontology_id=GO:0004347, GO:0005737, GO:0006094, GO:0006096, GO:0016853;best_blast_hit_tair=N.A.;best_blast_hit_sprot=sp|Q753Y0|OCA5_ASHGO Oxidant-induced cell-cycle arrest protein 5;best_blast_hit_trembl_plants=tr|A0A061E319|A0A061E319_THECC Purine permease 3 LjG1.1_chr4 PGSB five_prime_UTR 34375648 34377830 . + .		GO:0004347, GO:0005737, GO:0006094, GO:0006096, GO:0016853
LotjaGi4g1v0173000	LjG1.1_chr4	34427714	34440915	Rhamnogalacturonate lyase;interpro_id=IPR008979 (Galactose-binding domain-like), IPR010325 (Rhamnogalacturonate lyase), IPR011013 (Galactose mutarotase-like domain), IPR013784 (Carbohydrate-binding-like fold);gene_ontology_id=GO:0003824, GO:0005975, GO:0016829, GO:0030246;best_blast_hit_tair=AT2G22620.1 Rhamnogalacturonate lyase family protein;best_blast_hit_sprot=sp|Q8RJP2|RHIE_DICD3 Rhamnogalacturonate lyase;best_blast_hit_trembl_plants=tr|K7MSC9|K7MSC9_SOYBN Uncharacterized protein LjG1.1_chr4 PGSB exon 34427714 34428053 . + .	Rhamnogalacturonate lyase; TAIR: AT2G22620.1 Rhamnogalacturonate lyase family protein; Swiss-Prot: sp|Q8RJP2|RHIE_DICD3 Rhamnogalacturonate lyase; TrEMBL-Plants: tr|K7MSC9|K7MSC9_SOYBN Uncharacterized protein; Found in the gene: LotjaGi4g1v0173000	GO:0003824, GO:0005975, GO:0016829, GO:0030246
LotjaGi4g1v0173100	LjG1.1_chr4	34629290	34658253	rRNA methyltransferase;interpro_id=IPR029028 (Alpha/beta knot methyltransferases), IPR029064 (50S ribosomal protein L30e-like);gene_ontology_id=GO:0001510, GO:0003723, GO:0006396, GO:0008168, GO:0008173, GO:0016740, GO:0032259;best_blast_hit_tair=AT4G38020.1 tRNA/rRNA methyltransferase (SpoU) family protein;best_blast_hit_sprot=sp|P94538|YSGA_BACSU Uncharacterized tRNA/rRNA methyltransferase YsgA;best_blast_hit_trembl_plants=tr|G7LIJ4|G7LIJ4_MEDTR tRNA/rRNA methyltransferase SpoU family protein LjG1.1_chr4 PGSB five_prime_UTR 34629290 34629364 . + .	rRNA methyltransferase; TAIR: AT4G38020.1 tRNA/rRNA methyltransferase (SpoU) family protein; Swiss-Prot: sp|P94538|YSGA_BACSU Uncharacterized tRNA/rRNA methyltransferase YsgA; TrEMBL-Plants: tr|G7LIJ4|G7LIJ4_MEDTR tRNA/rRNA methyltransferase SpoU family protein; Found in the gene: LotjaGi4g1v0173100	GO:0001510, GO:0003723, GO:0006396, GO:0008168, GO:0008173, GO:0016740, GO:0032259
LotjaGi4g1v0173200	LjG1.1_chr4	34668880	34687742	1-deoxy-D-xylulose 5-phosphate synthase;interpro_id=IPR005477 (Deoxyxylulose-5-phosphate synthase), IPR009014 (Transketolase C-terminal/Pyruvate-ferredoxin oxidoreductase domain II), IPR029061 (Thiamin diphosphate-binding fold);gene_ontology_id=GO:0003824, GO:0008152, GO:0008661, GO:0016114;best_blast_hit_tair=AT4G15560.1 Deoxyxylulose-5-phosphate synthase;best_blast_hit_sprot=sp|Q6YU51|DXS2_ORYSJ Probable 1-deoxy-D-xylulose-5-phosphate synthase 2, chloroplastic;best_blast_hit_trembl_plants=tr|I1KX60|I1KX60_SOYBN Uncharacterized protein LjG1.1_chr4 PGSB five_prime_UTR 34668880 34668999 . + . , 1-deoxy-D-xylulose 5-phosphate synthase;interpro_id=IPR005477 (Deoxyxylulose-5-phosphate synthase), IPR009014 (Transketolase C-terminal/Pyruvate-ferredoxin oxidoreductase domain II), IPR029061 (Thiamin diphosphate-binding fold);gene_ontology_id=GO:0003824, GO:0008152, GO:0008661, GO:0016114;best_blast_hit_tair=AT4G15560.1 Deoxyxylulose-5-phosphate synthase;best_blast_hit_sprot=sp|Q6YU51|DXS2_ORYSJ Probable 1-deoxy-D-xylulose-5-phosphate synthase 2, chloroplastic;best_blast_hit_trembl_plants=tr|A0A0L9TMU0|A0A0L9TMU0_PHAAN Uncharacterized protein LjG1.1_chr4 PGSB exon 34669370 34669393 . + . , 1-deoxy-D-xylulose 5-phosphate synthase;interpro_id=IPR005477 (Deoxyxylulose-5-phosphate synthase), IPR009014 (Transketolase C-terminal/Pyruvate-ferredoxin oxidoreductase domain II), IPR029061 (Thiamin diphosphate-binding fold);gene_ontology_id=GO:0003824, GO:0008152, GO:0008661, GO:0016114;best_blast_hit_tair=AT4G15560.1 Deoxyxylulose-5-phosphate synthase;best_blast_hit_sprot=sp|Q6YU51|DXS2_ORYSJ Probable 1-deoxy-D-xylulose-5-phosphate synthase 2, chloroplastic;best_blast_hit_trembl_plants=tr|A0A0L9TMU0|A0A0L9TMU0_PHAAN Uncharacterized protein LjG1.1_chr4 PGSB exon 34669420 34669468 . + .	1-deoxy-D-xylulose 5-phosphate synthase; TAIR: AT4G15560.1 Deoxyxylulose-5-phosphate synthase; Swiss-Prot: sp|Q6YU51|DXS2_ORYSJ Probable 1-deoxy-D-xylulose-5-phosphate synthase 2, chloroplastic; TrEMBL-Plants: tr|A0A0L9TMU0|A0A0L9TMU0_PHAAN Uncharacterized protein; Found in the gene: LotjaGi4g1v0173200, 1-deoxy-D-xylulose 5-phosphate synthase; TAIR: AT4G15560.1 Deoxyxylulose-5-phosphate synthase; Swiss-Prot: sp|Q6YU51|DXS2_ORYSJ Probable 1-deoxy-D-xylulose-5-phosphate synthase 2, chloroplastic; TrEMBL-Plants: tr|I1KX60|I1KX60_SOYBN Uncharacterized protein; Found in the gene: LotjaGi4g1v0173200	GO:0003824, GO:0008152, GO:0008661, GO:0016114	DXP_synthase_N, PF02779.29, PF02780.25, PF13292.11, Transket_pyr, Transketolase_C
LotjaGi4g1v0173300_LC	LjG1.1_chr4	34673253	34673538	LotjaGi4g1v0173300_LC LjG1.1_chr4 PGSB exon 34673253 34673416 . - .
LotjaGi4g1v0173400	LjG1.1_chr4	34750974	34768274	1-deoxy-D-xylulose 5-phosphate synthase;interpro_id=IPR005477 (Deoxyxylulose-5-phosphate synthase), IPR009014 (Transketolase C-terminal/Pyruvate-ferredoxin oxidoreductase domain II), IPR029061 (Thiamin diphosphate-binding fold);gene_ontology_id=GO:0003824, GO:0008152, GO:0008661, GO:0016114;best_blast_hit_tair=AT4G15560.1 Deoxyxylulose-5-phosphate synthase;best_blast_hit_sprot=sp|Q6YU51|DXS2_ORYSJ Probable 1-deoxy-D-xylulose-5-phosphate synthase 2, chloroplastic;best_blast_hit_trembl_plants=tr|A0A075EAT7|A0A075EAT7_ASTME 1-deoxy-D-xylulose 5-phosphate synthase LjG1.1_chr4 PGSB five_prime_UTR 34750974 34751047 . + . , 1-deoxy-D-xylulose 5-phosphate synthase;interpro_id=IPR005477 (Deoxyxylulose-5-phosphate synthase), IPR009014 (Transketolase C-terminal/Pyruvate-ferredoxin oxidoreductase domain II), IPR029061 (Thiamin diphosphate-binding fold);gene_ontology_id=GO:0003824, GO:0008152, GO:0008661, GO:0016114;best_blast_hit_tair=AT4G15560.1 Deoxyxylulose-5-phosphate synthase;best_blast_hit_sprot=sp|Q6YU51|DXS2_ORYSJ Probable 1-deoxy-D-xylulose-5-phosphate synthase 2, chloroplastic;best_blast_hit_trembl_plants=tr|I1KX60|I1KX60_SOYBN Uncharacterized protein LjG1.1_chr4 PGSB exon 34751145 34751147 . + . , 1-deoxy-D-xylulose 5-phosphate synthase;interpro_id=N.A.;gene_ontology_id=GO:0003824, GO:0008152, GO:0008661, GO:0016114;best_blast_hit_tair=AT4G15560.1 Deoxyxylulose-5-phosphate synthase;best_blast_hit_sprot=sp|Q6YU51|DXS2_ORYSJ Probable 1-deoxy-D-xylulose-5-phosphate synthase 2, chloroplastic;best_blast_hit_trembl_plants=tr|I1KX60|I1KX60_SOYBN Uncharacterized protein LjG1.1_chr4 PGSB exon 34751260 34751520 . + .	1-deoxy-D-xylulose 5-phosphate synthase; TAIR: AT4G15560.1 Deoxyxylulose-5-phosphate synthase; Swiss-Prot: sp|Q6YU51|DXS2_ORYSJ Probable 1-deoxy-D-xylulose-5-phosphate synthase 2, chloroplastic; TrEMBL-Plants: tr|A0A075EAT7|A0A075EAT7_ASTME 1-deoxy-D-xylulose 5-phosphate synthase; Found in the gene: LotjaGi4g1v0173400, 1-deoxy-D-xylulose 5-phosphate synthase; TAIR: AT4G15560.1 Deoxyxylulose-5-phosphate synthase; Swiss-Prot: sp|Q6YU51|DXS2_ORYSJ Probable 1-deoxy-D-xylulose-5-phosphate synthase 2, chloroplastic; TrEMBL-Plants: tr|I1KX60|I1KX60_SOYBN Uncharacterized protein; Found in the gene: LotjaGi4g1v0173400	GO:0003824, GO:0008152, GO:0008661, GO:0016114
LotjaGi4g1v0173500	LjG1.1_chr4	34768846	34780985	WD repeat protein-like;interpro_id=IPR017986 (WD40-repeat-containing domain);gene_ontology_id=N.A.;best_blast_hit_tair=AT5G66240.1 Transducin/WD40 repeat-like superfamily protein;best_blast_hit_sprot=sp|Q58E77|WD82B_XENLA WD repeat-containing protein 82-B;best_blast_hit_trembl_plants=tr|V7AIH7|V7AIH7_PHAVU Uncharacterized protein LjG1.1_chr4 PGSB exon 34768846 34769061 . + . , WD repeat protein-like;interpro_id=IPR017986 (WD40-repeat-containing domain);gene_ontology_id=N.A.;best_blast_hit_tair=AT5G66240.1 Transducin/WD40 repeat-like superfamily protein;best_blast_hit_sprot=sp|Q58E77|WD82B_XENLA WD repeat-containing protein 82-B;best_blast_hit_trembl_plants=tr|I1MX41|I1MX41_SOYBN Uncharacterized protein LjG1.1_chr4 PGSB exon 34769505 34769543 . + . , WD repeat protein-like;interpro_id=IPR017986 (WD40-repeat-containing domain);gene_ontology_id=N.A.;best_blast_hit_tair=AT5G66240.2 Transducin/WD40 repeat-like superfamily protein;best_blast_hit_sprot=sp|Q58E77|WD82B_XENLA WD repeat-containing protein 82-B;best_blast_hit_trembl_plants=tr|I1MX41|I1MX41_SOYBN Uncharacterized protein LjG1.1_chr4 PGSB exon 34769695 34769701 . + . , WD repeat protein-like;interpro_id=IPR017986 (WD40-repeat-containing domain);gene_ontology_id=N.A.;best_blast_hit_tair=AT5G66240.1 Transducin/WD40 repeat-like superfamily protein;best_blast_hit_sprot=sp|Q58E77|WD82B_XENLA WD repeat-containing protein 82-B;best_blast_hit_trembl_plants=tr|K7M609|K7M609_SOYBN Uncharacterized protein LjG1.1_chr4 PGSB exon 34769695 34769701 . + . , WD repeat protein-like;interpro_id=N.A.;gene_ontology_id=N.A.;best_blast_hit_tair=AT5G66240.1 Transducin/WD40 repeat-like superfamily protein;best_blast_hit_sprot=sp|Q58E77|WD82B_XENLA WD repeat-containing protein 82-B;best_blast_hit_trembl_plants=tr|V7AIH7|V7AIH7_PHAVU Uncharacterized protein LjG1.1_chr4 PGSB exon 34769695 34769701 . + . , WD repeat protein-like;interpro_id=IPR017986 (WD40-repeat-containing domain);gene_ontology_id=N.A.;best_blast_hit_tair=AT5G66240.1 Transducin/WD40 repeat-like superfamily protein;best_blast_hit_sprot=sp|Q58E77|WD82B_XENLA WD repeat-containing protein 82-B;best_blast_hit_trembl_plants=tr|K7M609|K7M609_SOYBN Uncharacterized protein LjG1.1_chr4 PGSB exon 34769788 34769880 . + .	WD repeat protein-like; TAIR: AT5G66240.1 Transducin/WD40 repeat-like superfamily protein; Swiss-Prot: sp|Q58E77|WD82B_XENLA WD repeat-containing protein 82-B; TrEMBL-Plants: tr|I1MX41|I1MX41_SOYBN Uncharacterized protein; Found in the gene: LotjaGi4g1v0173500, WD repeat protein-like; TAIR: AT5G66240.1 Transducin/WD40 repeat-like superfamily protein; Swiss-Prot: sp|Q58E77|WD82B_XENLA WD repeat-containing protein 82-B; TrEMBL-Plants: tr|K7M609|K7M609_SOYBN Uncharacterized protein; Found in the gene: LotjaGi4g1v0173500, WD repeat protein-like; TAIR: AT5G66240.1 Transducin/WD40 repeat-like superfamily protein; Swiss-Prot: sp|Q58E77|WD82B_XENLA WD repeat-containing protein 82-B; TrEMBL-Plants: tr|V7AIH7|V7AIH7_PHAVU Uncharacterized protein; Found in the gene: LotjaGi4g1v0173500, WD repeat protein-like; TAIR: AT5G66240.2 Transducin/WD40 repeat-like superfamily protein; Swiss-Prot: sp|Q58E77|WD82B_XENLA WD repeat-containing protein 82-B; TrEMBL-Plants: tr|I1MX41|I1MX41_SOYBN Uncharacterized protein; Found in the gene: LotjaGi4g1v0173500	GO:0005515	PF00400.38, WD40
LotjaGi4g1v0173600	LjG1.1_chr4	34797883	34801003	UDP-glycosyltransferase;interpro_id=N.A.;gene_ontology_id=GO:0008152, GO:0016740, GO:0016758;best_blast_hit_tair=AT2G22590.1 UDP-Glycosyltransferase superfamily protein;best_blast_hit_sprot=sp|Q940V3|U91A1_ARATH UDP-glycosyltransferase 91A1;best_blast_hit_trembl_plants=tr|A0A0B2PC94|A0A0B2PC94_GLYSO Glycosyltransferase LjG1.1_chr4 PGSB five_prime_UTR 34797883 34798174 . + .	UDP-glycosyltransferase; TAIR: AT2G22590.1 UDP-Glycosyltransferase superfamily protein; Swiss-Prot: sp|Q940V3|U91A1_ARATH UDP-glycosyltransferase 91A1; TrEMBL-Plants: tr|A0A0B2PC94|A0A0B2PC94_GLYSO Glycosyltransferase; Found in the gene: LotjaGi4g1v0173600	GO:0008152, GO:0016740, GO:0016758
LotjaGi4g1v0173700	LjG1.1_chr4	34833014	34859314	Homogentisate phytyltransferase;interpro_id=IPR000537 (UbiA prenyltransferase family);gene_ontology_id=GO:0016020, GO:0016021, GO:0016740, GO:0016765;best_blast_hit_tair=AT2G18950.1 homogentisate phytyltransferase 1;best_blast_hit_sprot=sp|B9A1Q4|G4DT_SOYBN Glycinol 4-dimethylallyltransferase;best_blast_hit_trembl_plants=tr|A0A151RIZ9|A0A151RIZ9_CAJCA Bacteriochlorophyll synthase 33 kDa chain LjG1.1_chr4 PGSB three_prime_UTR 34833014 34833309 . - .	Homogentisate phytyltransferase; TAIR: AT2G18950.1 homogentisate phytyltransferase 1; Swiss-Prot: sp|B9A1Q4|G4DT_SOYBN Glycinol 4-dimethylallyltransferase; TrEMBL-Plants: tr|A0A151RIZ9|A0A151RIZ9_CAJCA Bacteriochlorophyll synthase 33 kDa chain; Found in the gene: LotjaGi4g1v0173700	GO:0016020, GO:0016021, GO:0016740, GO:0016765
LotjaGi4g1v0173800_LC	LjG1.1_chr4	34834479	34835363	Disease resistance protein (TIR-NBS-LRR class);interpro_id=N.A.;gene_ontology_id=N.A.;best_blast_hit_tair=AT1G72840.1 Disease resistance protein (TIR-NBS-LRR class);best_blast_hit_sprot=sp|Q4D7L5|SLX11_TRYCC Structure-specific endonuclease subunit SLX1 homolog 1;best_blast_hit_trembl_plants=tr|A0A151TZ25|A0A151TZ25_CAJCA Putative ribonuclease H protein family LjG1.1_chr4 PGSB five_prime_UTR 34834240 34834478 . + .
LotjaGi4g1v0173900	LjG1.1_chr4	34911576	34917679	Receptor-like kinase;interpro_id=IPR011009 (Protein kinase-like domain);gene_ontology_id=GO:0004672, GO:0005524, GO:0006468, GO:0006950, GO:0016301, GO:0016310;best_blast_hit_tair=AT5G65530.1 Protein kinase superfamily protein;best_blast_hit_sprot=sp|Q8H1D6|RBK1_ARATH Receptor-like cytosolic serine/threonine-protein kinase RBK1;best_blast_hit_trembl_plants=tr|I1N1U6|I1N1U6_SOYBN Uncharacterized protein LjG1.1_chr4 PGSB five_prime_UTR 34911576 34912019 . + .	Receptor-like kinase; TAIR: AT5G65530.1 Protein kinase superfamily protein; Swiss-Prot: sp|Q8H1D6|RBK1_ARATH Receptor-like cytosolic serine/threonine-protein kinase RBK1; TrEMBL-Plants: tr|I1N1U6|I1N1U6_SOYBN Uncharacterized protein; Found in the gene: LotjaGi4g1v0173900	GO:0004672, GO:0005524, GO:0006468, GO:0006950, GO:0016301, GO:0016310
LotjaGi4g1v0174000	LjG1.1_chr4	34917680	34928696	Tetratricopeptide repeat (TPR)-like superfamily protein, putative;interpro_id=IPR011990 (Tetratricopeptide-like helical domain);gene_ontology_id=GO:0016020, GO:0016021;best_blast_hit_tair=AT5G65520.1 Tetratricopeptide repeat (TPR)-like superfamily protein;best_blast_hit_sprot=sp|Q8WZ42|TITIN_HUMAN Titin;best_blast_hit_trembl_plants=tr|A0A151TGS0|A0A151TGS0_CAJCA Uncharacterized protein LjG1.1_chr4 PGSB five_prime_UTR 34917680 34917897 . + .	Tetratricopeptide repeat (TPR)-like superfamily protein, putative; TAIR: AT5G65520.1 Tetratricopeptide repeat (TPR)-like superfamily protein; Swiss-Prot: sp|Q8WZ42|TITIN_HUMAN Titin; TrEMBL-Plants: tr|A0A151TGS0|A0A151TGS0_CAJCA Uncharacterized protein; Found in the gene: LotjaGi4g1v0174000	GO:0005515, GO:0016020, GO:0016021
LotjaGi4g1v0174100_LC	LjG1.1_chr4	34921061	34927069	AP2-like ethylene-responsive transcription factor;interpro_id=IPR016177 (DNA-binding domain);gene_ontology_id=GO:0003677, GO:0003700, GO:0005634, GO:0006351, GO:0006355, GO:0007275;best_blast_hit_tair=AT3G20840.1 Integrase-type DNA-binding superfamily protein;best_blast_hit_sprot=sp|Q8L3U3|BBM1_BRANA AP2-like ethylene-responsive transcription factor BBM1;best_blast_hit_trembl_plants=tr|K7MSE3|K7MSE3_SOYBN Uncharacterized protein LjG1.1_chr4 PGSB three_prime_UTR 34921061 34921412 . - .	AP2-like ethylene-responsive transcription factor; TAIR: AT3G20840.1 Integrase-type DNA-binding superfamily protein; Swiss-Prot: sp|Q8L3U3|BBM1_BRANA AP2-like ethylene-responsive transcription factor BBM1; TrEMBL-Plants: tr|K7MSE3|K7MSE3_SOYBN Uncharacterized protein; Found in the gene: LotjaGi4g1v0174100_LC	GO:0003677, GO:0003700, GO:0005634, GO:0006351, GO:0006355, GO:0007275
LotjaGi4g1v0174200_LC	LjG1.1_chr4	34935376	34936805	ATP-dependent DNA helicase PIF1;interpro_id=IPR003840 (DNA helicase), IPR027417 (P-loop containing nucleoside triphosphate hydrolase);gene_ontology_id=GO:0000166, GO:0000723, GO:0003678, GO:0004386, GO:0005524, GO:0006281, GO:0006310, GO:0006974, GO:0016787, GO:0032508;best_blast_hit_tair=AT5G28780.1 PIF1 helicase;best_blast_hit_sprot=sp|Q1HG60|PIF1_RAT ATP-dependent DNA helicase PIF1;best_blast_hit_trembl_plants=tr|A0A151SYK9|A0A151SYK9_CAJCA ATP-dependent DNA helicase PIF1 LjG1.1_chr4 PGSB exon 34935376 34935538 . - .	ATP-dependent DNA helicase PIF1; TAIR: AT5G28780.1 PIF1 helicase; Swiss-Prot: sp|Q1HG60|PIF1_RAT ATP-dependent DNA helicase PIF1; TrEMBL-Plants: tr|A0A151SYK9|A0A151SYK9_CAJCA ATP-dependent DNA helicase PIF1; Found in the gene: LotjaGi4g1v0174200_LC	GO:0000166, GO:0000723, GO:0003678, GO:0004386, GO:0005524, GO:0006281, GO:0006310, GO:0006974, GO:0016787, GO:0032508
LotjaGi4g1v0174300_LC	LjG1.1_chr4	34936871	34938028	PIF1-like helicase;interpro_id=IPR010285 (DNA helicase Pif1-like);gene_ontology_id=GO:0000166, GO:0000723, GO:0003678, GO:0004386, GO:0005524, GO:0006281, GO:0006310, GO:0006974, GO:0016787, GO:0032508;best_blast_hit_tair=AT3G51690.1 PIF1 helicase;best_blast_hit_sprot=sp|Q6ZQQ6|WDR87_HUMAN WD repeat-containing protein 87;best_blast_hit_trembl_plants=tr|A0A151T5C9|A0A151T5C9_CAJCA ATP-dependent DNA helicase PIF1 LjG1.1_chr4 PGSB three_prime_UTR 34936871 34936872 . - .	PIF1-like helicase; TAIR: AT3G51690.1 PIF1 helicase; Swiss-Prot: sp|Q6ZQQ6|WDR87_HUMAN WD repeat-containing protein 87; TrEMBL-Plants: tr|A0A151T5C9|A0A151T5C9_CAJCA ATP-dependent DNA helicase PIF1; Found in the gene: LotjaGi4g1v0174300_LC	GO:0000166, GO:0000723, GO:0003678, GO:0004386, GO:0005524, GO:0006281, GO:0006310, GO:0006974, GO:0016787, GO:0032508
LotjaGi4g1v0174400_LC	LjG1.1_chr4	34999931	35007010	Succinate--CoA ligase [ADP-forming] subunit beta;interpro_id=N.A.;gene_ontology_id=GO:0000166, GO:0003824, GO:0004775, GO:0005524, GO:0006099, GO:0008152, GO:0016874, GO:0046872;best_blast_hit_tair=AT1G69190.1 Dihydropterin pyrophosphokinase / Dihydropteroate synthase;best_blast_hit_sprot=sp|Q9BEG2|I12R2_BOVIN Interleukin-12 receptor subunit beta-2;best_blast_hit_trembl_plants=tr|A0A0L9V3E2|A0A0L9V3E2_PHAAN Uncharacterized protein LjG1.1_chr4 PGSB exon 34999931 35000997 . + .		GO:0000166, GO:0003824, GO:0004775, GO:0005524, GO:0006099, GO:0008152, GO:0016874, GO:0046872
LotjaGi4g1v0174500_LC	LjG1.1_chr4	35007011	35014399	extra-large GTP-binding protein 3;interpro_id=N.A.;gene_ontology_id=N.A.;best_blast_hit_tair=AT4G02650.1 ENTH/ANTH/VHS superfamily protein;best_blast_hit_sprot=sp|Q8T6B9|PUF68_DROME Poly(U)-binding-splicing factor half pint;best_blast_hit_trembl_plants=tr|I3SYR4|I3SYR4_LOTJA Uncharacterized protein LjG1.1_chr4 PGSB five_prime_UTR 35007011 35007011 . + .
LotjaGi4g1v0174600	LjG1.1_chr4	35059458	35069758	F-box family protein;interpro_id=IPR001810 (F-box domain);gene_ontology_id=N.A.;best_blast_hit_tair=AT1G56400.1 F-box family protein;best_blast_hit_sprot=sp|Q9C7X8|FBL33_ARATH Putative F-box/LRR-repeat protein At1g56400;best_blast_hit_trembl_plants=tr|I1JJ69|I1JJ69_SOYBN Uncharacterized protein LjG1.1_chr4 PGSB exon 35051338 35055265 . + .	F-box family protein; TAIR: AT1G56400.1 F-box family protein; Swiss-Prot: sp|Q9C7X8|FBL33_ARATH Putative F-box/LRR-repeat protein At1g56400; TrEMBL-Plants: tr|I1JJ69|I1JJ69_SOYBN Uncharacterized protein; Found in the gene: LotjaGi4g1v0174600	GO:0005515
LotjaGi4g1v0174700_LC	LjG1.1_chr4	35064559	35079563	Transposon TX1 uncharacterized;interpro_id=IPR005135 (Endonuclease/exonuclease/phosphatase);gene_ontology_id=GO:0003676, GO:0003723;best_blast_hit_tair=AT1G80460.1 Actin-like ATPase superfamily protein;best_blast_hit_sprot=sp|A5V3W0|MIAA_SPHWW tRNA dimethylallyltransferase;best_blast_hit_trembl_plants=tr|A5C709|A5C709_VITVI Putative uncharacterized protein LjG1.1_chr4 PGSB exon 35051338 35051973 . - .		GO:0003676, GO:0003723
LotjaGi4g1v0174800	LjG1.1_chr4	35122323	35126891	Serine/Threonine-kinase;interpro_id=N.A.;gene_ontology_id=N.A.;best_blast_hit_tair=AT1G10522.1 Serine/Threonine-kinase;best_blast_hit_sprot=sp|Q9XIK0|PRIN2_ARATH Protein PLASTID REDOX INSENSITIVE 2;best_blast_hit_trembl_plants=tr|I3SNB9|I3SNB9_LOTJA Uncharacterized protein LjG1.1_chr4 PGSB three_prime_UTR 35122323 35122943 . - .
LotjaGi4g1v0174900	LjG1.1_chr4	35126892	35137777	Purple acid phosphatase;interpro_id=IPR008963 (Purple acid phosphatase-like%2C N-terminal), IPR025733 (Iron/zinc purple acid phosphatase-like C-terminal domain), IPR029052 (Metallo-dependent phosphatase-like);gene_ontology_id=GO:0003993, GO:0016311, GO:0016787, GO:0046872;best_blast_hit_tair=AT1G13750.1 Purple acid phosphatases superfamily protein;best_blast_hit_sprot=sp|Q9LMX4|PPA1_ARATH Probable inactive purple acid phosphatase 1;best_blast_hit_trembl_plants=tr|K7MRU1|K7MRU1_SOYBN Purple acid phosphatase LjG1.1_chr4 PGSB three_prime_UTR 35126892 35127895 . - . , Purple acid phosphatase;interpro_id=IPR008963 (Purple acid phosphatase-like%2C N-terminal), IPR025733 (Iron/zinc purple acid phosphatase-like C-terminal domain), IPR029052 (Metallo-dependent phosphatase-like);gene_ontology_id=GO:0003993, GO:0016311, GO:0016787, GO:0046872;best_blast_hit_tair=AT1G13750.1 Purple acid phosphatases superfamily protein;best_blast_hit_sprot=sp|Q9LMX4|PPA1_ARATH Probable inactive purple acid phosphatase 1;best_blast_hit_trembl_plants=tr|K7MRU1|K7MRU1_SOYBN Purple acid phosphatase LjG1.1_chr4 PGSB three_prime_UTR 35127417 35127895 . - . , Purple acid phosphatase;interpro_id=N.A.;gene_ontology_id=GO:0003993, GO:0016311, GO:0016787, GO:0046872;best_blast_hit_tair=AT1G13750.1 Purple acid phosphatases superfamily protein;best_blast_hit_sprot=sp|Q9LMX4|PPA1_ARATH Probable inactive purple acid phosphatase 1;best_blast_hit_trembl_plants=tr|K7MRU1|K7MRU1_SOYBN Purple acid phosphatase LjG1.1_chr4 PGSB exon 35127896 35128201 . - .	Purple acid phosphatase; TAIR: AT1G13750.1 Purple acid phosphatases superfamily protein; Swiss-Prot: sp|Q9LMX4|PPA1_ARATH Probable inactive purple acid phosphatase 1; TrEMBL-Plants: tr|K7MRU1|K7MRU1_SOYBN Purple acid phosphatase; Found in the gene: LotjaGi4g1v0174900	GO:0003993, GO:0016311, GO:0016787, GO:0046872
LotjaGi4g1v0175000_LC	LjG1.1_chr4	35214886	35225016	Transposon Ty3-I Gag-Pol polyprotein;interpro_id=IPR000477 (Reverse transcriptase domain), IPR012337 (Ribonuclease H-like domain);gene_ontology_id=GO:0003676;best_blast_hit_tair=ATMG00860.1 DNA/RNA polymerases superfamily protein (ChrM);best_blast_hit_sprot=sp|P04323|POL3_DROME Retrovirus-related Pol polyprotein from transposon 17.6;best_blast_hit_trembl_plants=tr|A0A178U8C0|A0A178U8C0_ARATH Uncharacterized protein LjG1.1_chr4 PGSB exon 35214090 35214885 . - .	Transposon Ty3-I Gag-Pol polyprotein; TAIR: ATMG00860.1 DNA/RNA polymerases superfamily protein (ChrM); Swiss-Prot: sp|P04323|POL3_DROME Retrovirus-related Pol polyprotein from transposon 17.6; TrEMBL-Plants: tr|A0A178U8C0|A0A178U8C0_ARATH Uncharacterized protein; Found in the gene: LotjaGi4g1v0175000_LC	GO:0003676, GO:0015074
LotjaGi4g1v0175100_LC	LjG1.1_chr4	35315233	35319278	Fructose-1,6-bisphosphatase class 1;interpro_id=N.A.;gene_ontology_id=GO:0005737, GO:0005975, GO:0006094, GO:0016311, GO:0016787, GO:0016791, GO:0042132, GO:0046872;best_blast_hit_tair=N.A.;best_blast_hit_sprot=sp|A9LYX9|F16PA_NEIM0 Fructose-1,6-bisphosphatase class 1;best_blast_hit_trembl_plants=tr|Q84VH7|Q84VH7_SOYBN Envelope-like protein LjG1.1_chr4 PGSB exon 35315233 35316046 . + .		GO:0005737, GO:0005975, GO:0006094, GO:0016311, GO:0016787, GO:0016791, GO:0042132, GO:0046872
LotjaGi4g1v0175200_LC	LjG1.1_chr4	35326287	35327526	Retrotransposon protein, putative, Ty3-gypsy subclass;interpro_id=N.A.;gene_ontology_id=GO:0003676, GO:0004190, GO:0006508, GO:0008270, GO:0015074;best_blast_hit_tair=AT3G46290.1 hercules receptor kinase 1;best_blast_hit_sprot=sp|Q9UR07|TF211_SCHPO Transposon Tf2-11 polyprotein;best_blast_hit_trembl_plants=tr|A0A151QNT0|A0A151QNT0_CAJCA Transposon Ty3-I Gag-Pol polyprotein LjG1.1_chr4 PGSB three_prime_UTR 35326287 35326394 . - .		GO:0003676, GO:0004190, GO:0006508, GO:0008270, GO:0015074
LotjaGi4g1v0175300_LC	LjG1.1_chr4	35327527	35328780	Transposon Ty3-I Gag-Pol polyprotein;interpro_id=IPR000477 (Reverse transcriptase domain);gene_ontology_id=GO:0003676, GO:0008270, GO:0015074;best_blast_hit_tair=ATMG00850.1 DNA/RNA polymerases superfamily protein (ChrM);best_blast_hit_sprot=sp|Q99315|YG31B_YEAST Transposon Ty3-G Gag-Pol polyprotein;best_blast_hit_trembl_plants=tr|A0A151QTL9|A0A151QTL9_CAJCA Transposon Ty3-G Gag-Pol polyprotein LjG1.1_chr4 PGSB three_prime_UTR 35327527 35327528 . - .		GO:0003676, GO:0008270, GO:0015074
LotjaGi4g1v0175400_LC	LjG1.1_chr4	35328781	35330922	Gag-Pol polyprotein;interpro_id=IPR001878 (Zinc finger%2C CCHC-type);gene_ontology_id=GO:0003676, GO:0008270;best_blast_hit_tair=AT2G37340.2 arginine/serine-rich zinc knuckle-containing protein 33;best_blast_hit_sprot=sp|Q76634|POL_HV2UC Gag-Pol polyprotein;best_blast_hit_trembl_plants=tr|A0A151QZ41|A0A151QZ41_CAJCA Transposon Ty3-I Gag-Pol polyprotein LjG1.1_chr4 PGSB CDS 35328781 35329209 . - 0	Gag-Pol polyprotein; TAIR: AT2G37340.2 arginine/serine-rich zinc knuckle-containing protein 33; Swiss-Prot: sp|Q76634|POL_HV2UC Gag-Pol polyprotein; TrEMBL-Plants: tr|A0A151QZ41|A0A151QZ41_CAJCA Transposon Ty3-I Gag-Pol polyprotein; Found in the gene: LotjaGi4g1v0175400_LC	GO:0003676, GO:0008270
LotjaGi4g1v0175500_LC	LjG1.1_chr4	35332651	35343983	Envelope-like protein;interpro_id=N.A.;gene_ontology_id=N.A.;best_blast_hit_tair=AT5G08630.1 DDT domain-containing protein;best_blast_hit_sprot=sp|P32494|NGG1_YEAST Chromatin-remodeling complexes subunit NGG1;best_blast_hit_trembl_plants=tr|Q84VH5|Q84VH5_SOYBN Envelope-like protein LjG1.1_chr4 PGSB five_prime_UTR 35332651 35332810 . + .
LotjaGi4g1v0175600_LC	LjG1.1_chr4	35364570	35366723	Transposon Ty3-I Gag-Pol polyprotein;interpro_id=IPR000477 (Reverse transcriptase domain), IPR012337 (Ribonuclease H-like domain);gene_ontology_id=GO:0003676;best_blast_hit_tair=ATMG00860.1 DNA/RNA polymerases superfamily protein (ChrM);best_blast_hit_sprot=sp|P04323|POL3_DROME Retrovirus-related Pol polyprotein from transposon 17.6;best_blast_hit_trembl_plants=tr|A0A178U8C0|A0A178U8C0_ARATH Uncharacterized protein LjG1.1_chr4 PGSB exon 35364570 35365609 . + .	Transposon Ty3-I Gag-Pol polyprotein; TAIR: ATMG00860.1 DNA/RNA polymerases superfamily protein (ChrM); Swiss-Prot: sp|P04323|POL3_DROME Retrovirus-related Pol polyprotein from transposon 17.6; TrEMBL-Plants: tr|A0A178U8C0|A0A178U8C0_ARATH Uncharacterized protein; Found in the gene: LotjaGi4g1v0175600_LC	GO:0003676, GO:0015074
LotjaGi4g1v0175700_LC	LjG1.1_chr4	35440142	35459672	Retrovirus-related Pol polyprotein from transposon TNT 1-94;interpro_id=N.A.;gene_ontology_id=N.A.;best_blast_hit_tair=AT3G29785.1 Pol-like polyprotein/retrotransposon;best_blast_hit_sprot=sp|P10978|POLX_TOBAC Retrovirus-related Pol polyprotein from transposon TNT 1-94;best_blast_hit_trembl_plants=tr|A0A151RF21|A0A151RF21_CAJCA Retrovirus-related Pol polyprotein from transposon TNT 1-94 LjG1.1_chr4 PGSB CDS 35440142 35440483 . + 0
LotjaGi4g1v0175800_LC	LjG1.1_chr4	35540776	35541119	Retrovirus-related Pol polyprotein from transposon TNT 1-94;interpro_id=N.A.;gene_ontology_id=GO:0003676, GO:0008270;best_blast_hit_tair=AT3G29785.1 Pol-like polyprotein/retrotransposon;best_blast_hit_sprot=sp|P10978|POLX_TOBAC Retrovirus-related Pol polyprotein from transposon TNT 1-94;best_blast_hit_trembl_plants=tr|A0A151RF21|A0A151RF21_CAJCA Retrovirus-related Pol polyprotein from transposon TNT 1-94 LjG1.1_chr4 PGSB three_prime_UTR 35540776 35540777 . - .		GO:0003676, GO:0008270
LotjaGi4g1v0175900_LC	LjG1.1_chr4	35562484	35564637	Transposon Ty3-I Gag-Pol polyprotein;interpro_id=IPR000477 (Reverse transcriptase domain), IPR012337 (Ribonuclease H-like domain);gene_ontology_id=GO:0003676;best_blast_hit_tair=ATMG00860.1 DNA/RNA polymerases superfamily protein (ChrM);best_blast_hit_sprot=sp|P04323|POL3_DROME Retrovirus-related Pol polyprotein from transposon 17.6;best_blast_hit_trembl_plants=tr|A0A178U8C0|A0A178U8C0_ARATH Uncharacterized protein LjG1.1_chr4 PGSB exon 35562484 35563523 . + .	Transposon Ty3-I Gag-Pol polyprotein; TAIR: ATMG00860.1 DNA/RNA polymerases superfamily protein (ChrM); Swiss-Prot: sp|P04323|POL3_DROME Retrovirus-related Pol polyprotein from transposon 17.6; TrEMBL-Plants: tr|A0A178U8C0|A0A178U8C0_ARATH Uncharacterized protein; Found in the gene: LotjaGi4g1v0175900_LC	GO:0003676, GO:0015074
LotjaGi4g1v0176000_LC	LjG1.1_chr4	35658111	35659868	Transposon Ty3-I Gag-Pol polyprotein;interpro_id=IPR000477 (Reverse transcriptase domain), IPR012337 (Ribonuclease H-like domain);gene_ontology_id=GO:0003676;best_blast_hit_tair=ATMG00860.1 DNA/RNA polymerases superfamily protein (ChrM);best_blast_hit_sprot=sp|P04323|POL3_DROME Retrovirus-related Pol polyprotein from transposon 17.6;best_blast_hit_trembl_plants=tr|A0A178U8C0|A0A178U8C0_ARATH Uncharacterized protein LjG1.1_chr4 PGSB exon 35657315 35658110 . - .	Transposon Ty3-I Gag-Pol polyprotein; TAIR: ATMG00860.1 DNA/RNA polymerases superfamily protein (ChrM); Swiss-Prot: sp|P04323|POL3_DROME Retrovirus-related Pol polyprotein from transposon 17.6; TrEMBL-Plants: tr|A0A178U8C0|A0A178U8C0_ARATH Uncharacterized protein; Found in the gene: LotjaGi4g1v0176000_LC	GO:0003676, GO:0015074
LotjaGi4g1v0176100	LjG1.1_chr4	35685456	35690893	Desaturase;interpro_id=IPR001199 (Cytochrome b5-like heme/steroid binding domain), IPR005804 (Fatty acid desaturase domain);gene_ontology_id=N.A.;best_blast_hit_tair=AT2G46210.1 Fatty acid/sphingolipid desaturase;best_blast_hit_sprot=sp|Q3EBF7|SLD2_ARATH Delta(8)-fatty-acid desaturase 2;best_blast_hit_trembl_plants=tr|A0A1J7I1T3|A0A1J7I1T3_LUPAN Uncharacterized protein LjG1.1_chr4 PGSB three_prime_UTR 35685456 35686026 . - . , Desaturase;interpro_id=N.A.;gene_ontology_id=N.A.;best_blast_hit_tair=AT2G46210.1 Fatty acid/sphingolipid desaturase;best_blast_hit_sprot=sp|Q3EBF7|SLD2_ARATH Delta(8)-fatty-acid desaturase 2;best_blast_hit_trembl_plants=tr|A0A1J7I1T3|A0A1J7I1T3_LUPAN Uncharacterized protein LjG1.1_chr4 PGSB CDS 35686027 35687379 . - 0	Desaturase; TAIR: AT2G46210.1 Fatty acid/sphingolipid desaturase; Swiss-Prot: sp|Q3EBF7|SLD2_ARATH Delta(8)-fatty-acid desaturase 2; TrEMBL-Plants: tr|A0A1J7I1T3|A0A1J7I1T3_LUPAN Uncharacterized protein; Found in the gene: LotjaGi4g1v0176100	GO:0006629, GO:0016021, GO:0016491
LotjaGi4g1v0176200_LC	LjG1.1_chr4	35690894	35732126	Beta-hexosaminidase;interpro_id=IPR029018 (Chitobiase/beta-hexosaminidase domain 2-like);gene_ontology_id=GO:0004553, GO:0004563, GO:0005975, GO:0008152, GO:0016787, GO:0016798, GO:0102148;best_blast_hit_tair=AT3G55260.1 beta-hexosaminidase 1;best_blast_hit_sprot=sp|A7WM73|HEXO1_ARATH Beta-hexosaminidase 1;best_blast_hit_trembl_plants=tr|D7TM08|D7TM08_VITVI Beta-hexosaminidase LjG1.1_chr4 PGSB three_prime_UTR 35690894 35692900 . - .		GO:0004553, GO:0004563, GO:0005975, GO:0008152, GO:0016787, GO:0016798, GO:0102148
LotjaGi4g1v0176300_LC	LjG1.1_chr4	35783408	35784764	Pol polyprotein;interpro_id=IPR000477 (Reverse transcriptase domain);gene_ontology_id=GO:0003676, GO:0003677, GO:0003723, GO:0003824, GO:0003887, GO:0003964, GO:0004190, GO:0004518, GO:0004519, GO:0004523, GO:0005198, GO:0006278, GO:0006310, GO:0006508, GO:0008152, GO:0008233, GO:0008270, GO:0015074, GO:0016020, GO:0016032, GO:0016740, GO:0016779, GO:0016787, GO:0019012, GO:0019013, GO:0019028, GO:0019068, GO:0020002, GO:0030430, GO:0033644, GO:0039660, GO:0044174, GO:0044185, GO:0044826, GO:0046718, GO:0046872, GO:0071897, GO:0072494, GO:0075713, GO:0090305, GO:0090502;best_blast_hit_tair=ATMG00860.1 DNA/RNA polymerases superfamily protein (ChrM);best_blast_hit_sprot=sp|Q8I7P9|POL5_DROME Retrovirus-related Pol polyprotein from transposon opus;best_blast_hit_trembl_plants=tr|A0A151R7Z9|A0A151R7Z9_CAJCA Retrovirus-related Pol polyprotein from transposon 17.6 LjG1.1_chr4 PGSB five_prime_UTR 35783408 35783413 . + .		GO:0003676, GO:0003677, GO:0003723, GO:0003824, GO:0003887, GO:0003964, GO:0004190, GO:0004518, GO:0004519, GO:0004523, GO:0005198, GO:0006278, GO:0006310, GO:0006508, GO:0008152, GO:0008233, GO:0008270, GO:0015074, GO:0016020, GO:0016032, GO:0016740, GO:0016779, GO:0016787, GO:0019012, GO:0019013, GO:0019028, GO:0019068, GO:0020002, GO:0030430, GO:0033644, GO:0039660, GO:0044174, GO:0044185, GO:0044826, GO:0046718, GO:0046872, GO:0071897, GO:0072494, GO:0075713, GO:0090305, GO:0090502
LotjaGi4g1v0176400	LjG1.1_chr4	35833280	35864776	Kinase superfamily protein;interpro_id=IPR011009 (Protein kinase-like domain);gene_ontology_id=GO:0004672, GO:0005524, GO:0006468, GO:0016301, GO:0016310;best_blast_hit_tair=AT1G53050.1 Protein kinase superfamily protein;best_blast_hit_sprot=sp|F4I114|Y1960_ARATH Probable serine/threonine-protein kinase At1g09600;best_blast_hit_trembl_plants=tr|G7IRA6|G7IRA6_MEDTR Cyclin-dependent kinase LjG1.1_chr4 PGSB five_prime_UTR 35833280 35834173 . + .	Kinase superfamily protein; TAIR: AT1G53050.1 Protein kinase superfamily protein; Swiss-Prot: sp|F4I114|Y1960_ARATH Probable serine/threonine-protein kinase At1g09600; TrEMBL-Plants: tr|G7IRA6|G7IRA6_MEDTR Cyclin-dependent kinase; Found in the gene: LotjaGi4g1v0176400	GO:0004672, GO:0005524, GO:0006468, GO:0016301, GO:0016310	FH2, PF00069.31, PF02181.28, PF13456.12, PF17919.7, Pkinase, RT_RNaseH_2, RVT_3
LotjaGi4g1v0176500	LjG1.1_chr4	35864777	35874025	Formin-like protein;interpro_id=IPR015425 (Formin%2C FH2 domain);gene_ontology_id=GO:0016020, GO:0016021;best_blast_hit_tair=AT1G70140.1 formin 8;best_blast_hit_sprot=sp|O04532|FH8_ARATH Formin-like protein 8;best_blast_hit_trembl_plants=tr|I1KXL9|I1KXL9_SOYBN Formin-like protein LjG1.1_chr4 PGSB five_prime_UTR 35864777 35865404 . + .		GO:0016020, GO:0016021
LotjaGi4g1v0176600	LjG1.1_chr4	35898068	35918525	Paired amphipathic helix SIN3-like protein;interpro_id=IPR003822 (Paired amphipathic helix), IPR013194 (Histone deacetylase interacting domain), IPR031693 (Sin3%2C C-terminal);gene_ontology_id=GO:0005634, GO:0006355;best_blast_hit_tair=AT1G70060.1 SIN3-like 4;best_blast_hit_sprot=sp|O04539|SNL4_ARATH Paired amphipathic helix protein Sin3-like 4;best_blast_hit_trembl_plants=tr|K7L9N1|K7L9N1_SOYBN Uncharacterized protein LjG1.1_chr4 PGSB exon 35898068 35899920 . - .	Paired amphipathic helix SIN3-like protein; TAIR: AT1G70060.1 SIN3-like 4; Swiss-Prot: sp|O04539|SNL4_ARATH Paired amphipathic helix protein Sin3-like 4; TrEMBL-Plants: tr|K7L9N1|K7L9N1_SOYBN Uncharacterized protein; Found in the gene: LotjaGi4g1v0176600	GO:0005634, GO:0006355	PAH, PF02671.26, PF08295.17, Sin3_corepress
LotjaGi4g1v0176700_LC	LjG1.1_chr4	35926400	35934657	Transposon Ty3-I Gag-Pol polyprotein;interpro_id=IPR012337 (Ribonuclease H-like domain);gene_ontology_id=GO:0003676, GO:0008270, GO:0015074;best_blast_hit_tair=AT5G54690.1 galacturonosyltransferase 12;best_blast_hit_sprot=sp|Q99315|YG31B_YEAST Transposon Ty3-G Gag-Pol polyprotein;best_blast_hit_trembl_plants=tr|M5VJX1|M5VJX1_PRUPE Uncharacterized protein LjG1.1_chr4 PGSB three_prime_UTR 35926400 35927274 . - .	Transposon Ty3-I Gag-Pol polyprotein; TAIR: AT5G54690.1 galacturonosyltransferase 12; Swiss-Prot: sp|Q99315|YG31B_YEAST Transposon Ty3-G Gag-Pol polyprotein; TrEMBL-Plants: tr|M5VJX1|M5VJX1_PRUPE Uncharacterized protein; Found in the gene: LotjaGi4g1v0176700_LC	GO:0003676, GO:0008270, GO:0015074
LotjaGi4g1v0176800	LjG1.1_chr4	35937078	35941905	Serine/threonine-protein phosphatase;interpro_id=IPR029052 (Metallo-dependent phosphatase-like);gene_ontology_id=GO:0004721, GO:0006470, GO:0016787;best_blast_hit_tair=AT1G10430.1 protein phosphatase 2A-2;best_blast_hit_sprot=sp|Q9ZSE4|PP2A_HEVBR Serine/threonine-protein phosphatase PP2A catalytic subunit;best_blast_hit_trembl_plants=tr|Q9MB06|Q9MB06_VICFA Serine/threonine-protein phosphatase LjG1.1_chr4 PGSB three_prime_UTR 35937078 35937965 . - . , Serine/threonine-protein phosphatase;interpro_id=N.A.;gene_ontology_id=GO:0004721, GO:0006470, GO:0016787;best_blast_hit_tair=AT1G10430.1 protein phosphatase 2A-2;best_blast_hit_sprot=sp|Q9ZSE4|PP2A_HEVBR Serine/threonine-protein phosphatase PP2A catalytic subunit;best_blast_hit_trembl_plants=tr|Q9MB06|Q9MB06_VICFA Serine/threonine-protein phosphatase LjG1.1_chr4 PGSB three_prime_UTR 35937510 35937965 . - . , Serine/threonine-protein phosphatase;interpro_id=IPR029052 (Metallo-dependent phosphatase-like);gene_ontology_id=GO:0004721, GO:0006470, GO:0016787;best_blast_hit_tair=AT1G69960.1 serine/threonine protein phosphatase 2A;best_blast_hit_sprot=sp|O04951|PP2A5_ARATH Serine/threonine-protein phosphatase PP2A-5 catalytic subunit;best_blast_hit_trembl_plants=tr|A0A1J7HCH3|A0A1J7HCH3_LUPAN Uncharacterized protein LjG1.1_chr4 PGSB exon 35937966 35938139 . - . , Serine/threonine-protein phosphatase;interpro_id=IPR029052 (Metallo-dependent phosphatase-like);gene_ontology_id=GO:0004721, GO:0006470, GO:0016787;best_blast_hit_tair=AT1G69960.1 serine/threonine protein phosphatase 2A;best_blast_hit_sprot=sp|O04951|PP2A5_ARATH Serine/threonine-protein phosphatase PP2A-5 catalytic subunit;best_blast_hit_trembl_plants=tr|S1RW33|S1RW33_THECC Serine/threonine-protein phosphatase LjG1.1_chr4 PGSB exon 35937966 35938139 . - . , Serine/threonine-protein phosphatase;interpro_id=IPR029052 (Metallo-dependent phosphatase-like);gene_ontology_id=GO:0004721, GO:0006470, GO:0016787;best_blast_hit_tair=AT1G10430.1 protein phosphatase 2A-2;best_blast_hit_sprot=sp|Q9ZSE4|PP2A_HEVBR Serine/threonine-protein phosphatase PP2A catalytic subunit;best_blast_hit_trembl_plants=tr|A0A0R0KRC0|A0A0R0KRC0_SOYBN Serine/threonine-protein phosphatase LjG1.1_chr4 PGSB exon 35938208 35938440 . - .	Serine/threonine-protein phosphatase; TAIR: AT1G10430.1 protein phosphatase 2A-2; Swiss-Prot: sp|Q9ZSE4|PP2A_HEVBR Serine/threonine-protein phosphatase PP2A catalytic subunit; TrEMBL-Plants: tr|A0A0R0KRC0|A0A0R0KRC0_SOYBN Serine/threonine-protein phosphatase; Found in the gene: LotjaGi4g1v0176800, Serine/threonine-protein phosphatase; TAIR: AT1G10430.1 protein phosphatase 2A-2; Swiss-Prot: sp|Q9ZSE4|PP2A_HEVBR Serine/threonine-protein phosphatase PP2A catalytic subunit; TrEMBL-Plants: tr|Q9MB06|Q9MB06_VICFA Serine/threonine-protein phosphatase; Found in the gene: LotjaGi4g1v0176800, Serine/threonine-protein phosphatase; TAIR: AT1G69960.1 serine/threonine protein phosphatase 2A; Swiss-Prot: sp|O04951|PP2A5_ARATH Serine/threonine-protein phosphatase PP2A-5 catalytic subunit; TrEMBL-Plants: tr|A0A1J7HCH3|A0A1J7HCH3_LUPAN Uncharacterized protein; Found in the gene: LotjaGi4g1v0176800, Serine/threonine-protein phosphatase; TAIR: AT1G69960.1 serine/threonine protein phosphatase 2A; Swiss-Prot: sp|O04951|PP2A5_ARATH Serine/threonine-protein phosphatase PP2A-5 catalytic subunit; TrEMBL-Plants: tr|S1RW33|S1RW33_THECC Serine/threonine-protein phosphatase; Found in the gene: LotjaGi4g1v0176800	GO:0004721, GO:0006470, GO:0016787
LotjaGi4g1v0176900_LC	LjG1.1_chr4	36001772	36003925	Transposon Ty3-I Gag-Pol polyprotein;interpro_id=IPR000477 (Reverse transcriptase domain), IPR012337 (Ribonuclease H-like domain);gene_ontology_id=GO:0003676;best_blast_hit_tair=ATMG00860.1 DNA/RNA polymerases superfamily protein (ChrM);best_blast_hit_sprot=sp|P04323|POL3_DROME Retrovirus-related Pol polyprotein from transposon 17.6;best_blast_hit_trembl_plants=tr|A0A178U8C0|A0A178U8C0_ARATH Uncharacterized protein LjG1.1_chr4 PGSB exon 36001772 36002811 . + .	Transposon Ty3-I Gag-Pol polyprotein; TAIR: ATMG00860.1 DNA/RNA polymerases superfamily protein (ChrM); Swiss-Prot: sp|P04323|POL3_DROME Retrovirus-related Pol polyprotein from transposon 17.6; TrEMBL-Plants: tr|A0A178U8C0|A0A178U8C0_ARATH Uncharacterized protein; Found in the gene: LotjaGi4g1v0176900_LC	GO:0003676, GO:0015074
LotjaGi4g1v0177000_LC	LjG1.1_chr4	36013816	36016910	Calcium-binding endonuclease/exonuclease/phosphatase family;interpro_id=N.A.;gene_ontology_id=GO:0004519, GO:0004527, GO:0005509, GO:0005634, GO:0009409, GO:0016020, GO:0016021, GO:0090305;best_blast_hit_tair=AT1G02270.1 Calcium-binding endonuclease/exonuclease/phosphatase family;best_blast_hit_sprot=sp|O81916|YC22_ARATH Uncharacterized calcium-binding protein At1g02270;best_blast_hit_trembl_plants=tr|A0A087HK62|A0A087HK62_ARAAL Uncharacterized protein LjG1.1_chr4 PGSB exon 36013816 36014201 . - .		GO:0004519, GO:0004527, GO:0005509, GO:0005634, GO:0009409, GO:0016020, GO:0016021, GO:0090305
LotjaGi4g1v0177100	LjG1.1_chr4	36085991	36094294	60S ribosomal protein L34;interpro_id=IPR008195 (Ribosomal protein L34Ae);gene_ontology_id=N.A.;best_blast_hit_tair=AT1G26880.1 Ribosomal protein L34e superfamily protein;best_blast_hit_sprot=sp|P40590|RL34_PEA 60S ribosomal protein L34;best_blast_hit_trembl_plants=tr|I3T4U9|I3T4U9_LOTJA Uncharacterized protein LjG1.1_chr4 PGSB five_prime_UTR 36085991 36086167 . + .	60S ribosomal protein L34; TAIR: AT1G26880.1 Ribosomal protein L34e superfamily protein; Swiss-Prot: sp|P40590|RL34_PEA 60S ribosomal protein L34; TrEMBL-Plants: tr|I3T4U9|I3T4U9_LOTJA Uncharacterized protein; Found in the gene: LotjaGi4g1v0177100	GO:0003735, GO:0005840, GO:0006412
LotjaGi4g1v0177200	LjG1.1_chr4	36119142	36124275	Myb transcription factor;interpro_id=IPR009057 (Homeobox domain-like);gene_ontology_id=GO:0003677;best_blast_hit_tair=AT5G58850.1 myb domain protein 119;best_blast_hit_sprot=sp|Q9S7L2|MYB98_ARATH Transcription factor MYB98;best_blast_hit_trembl_plants=tr|A0A151U0N9|A0A151U0N9_CAJCA Transcription factor MYB98 LjG1.1_chr4 PGSB five_prime_UTR 36119142 36119279 . + .	Myb transcription factor; TAIR: AT5G58850.1 myb domain protein 119; Swiss-Prot: sp|Q9S7L2|MYB98_ARATH Transcription factor MYB98; TrEMBL-Plants: tr|A0A151U0N9|A0A151U0N9_CAJCA Transcription factor MYB98; Found in the gene: LotjaGi4g1v0177200	GO:0003677
LotjaGi4g1v0177300	LjG1.1_chr4	36160176	36165781	Polynucleotidyl transferase, ribonuclease H-like superfamily protein;interpro_id=IPR012337 (Ribonuclease H-like domain);gene_ontology_id=N.A.;best_blast_hit_tair=AT2G04420.1 Polynucleotidyl transferase, ribonuclease H-like superfamily protein;best_blast_hit_sprot=sp|P0C2F6|RNHX1_ARATH Putative ribonuclease H protein At1g65750;best_blast_hit_trembl_plants=tr|I3S2I6|I3S2I6_LOTJA Uncharacterized protein LjG1.1_chr4 PGSB five_prime_UTR 36160176 36161793 . + .	Polynucleotidyl transferase, ribonuclease H-like superfamily protein; TAIR: AT2G04420.1 Polynucleotidyl transferase, ribonuclease H-like superfamily protein; Swiss-Prot: sp|P0C2F6|RNHX1_ARATH Putative ribonuclease H protein At1g65750; TrEMBL-Plants: tr|I3S2I6|I3S2I6_LOTJA Uncharacterized protein; Found in the gene: LotjaGi4g1v0177300	GO:0003676, GO:0004523
LotjaGi4g1v0177400_LC	LjG1.1_chr4	36192421	36195187	Bidirectional sugar transporter SWEET;interpro_id=IPR004316 (SWEET sugar transporter);gene_ontology_id=GO:0008643, GO:0016020, GO:0016021;best_blast_hit_tair=AT4G10850.1 Nodulin MtN3 family protein;best_blast_hit_sprot=sp|Q8LBF7|SWET7_ARATH Bidirectional sugar transporter SWEET7;best_blast_hit_trembl_plants=tr|A0A072TWK5|A0A072TWK5_MEDTR Bidirectional sugar transporter SWEET LjG1.1_chr4 PGSB CDS 36192421 36192882 . - 0 , LotjaGi4g1v0177400_LC LjG1.1_chr4 PGSB five_prime_UTR 36192421 36192676 . - .	Bidirectional sugar transporter SWEET; TAIR: AT4G10850.1 Nodulin MtN3 family protein; Swiss-Prot: sp|Q8LBF7|SWET7_ARATH Bidirectional sugar transporter SWEET7; TrEMBL-Plants: tr|A0A072TWK5|A0A072TWK5_MEDTR Bidirectional sugar transporter SWEET; Found in the gene: LotjaGi4g1v0177400_LC	GO:0008643, GO:0016020, GO:0016021
LotjaGi4g1v0177500	LjG1.1_chr4	36256107	36296340	Phospholipid-transporting ATPase;interpro_id=IPR001757 (P-type ATPase), IPR023214 (HAD-like domain), IPR032630 (P-type ATPase%2C C-terminal), IPR032631 (P-type ATPase%2C N-terminal);gene_ontology_id=GO:0000139, GO:0000166, GO:0000287, GO:0004012, GO:0005524, GO:0005802, GO:0005886, GO:0015914, GO:0016020, GO:0016021, GO:0016787, GO:0045332, GO:0048194;best_blast_hit_tair=AT1G59820.1 aminophospholipid ATPase 3;best_blast_hit_sprot=sp|Q9XIE6|ALA3_ARATH Phospholipid-transporting ATPase 3;best_blast_hit_trembl_plants=tr|I1KXN1|I1KXN1_SOYBN Phospholipid-transporting ATPase LjG1.1_chr4 PGSB three_prime_UTR 36256107 36256813 . - . , Phospholipid-transporting ATPase;interpro_id=IPR001757 (P-type ATPase), IPR023214 (HAD-like domain), IPR032630 (P-type ATPase%2C C-terminal);gene_ontology_id=GO:0000139, GO:0000166, GO:0000287, GO:0004012, GO:0005524, GO:0005802, GO:0005886, GO:0015914, GO:0016020, GO:0016021, GO:0016787, GO:0045332, GO:0048194;best_blast_hit_tair=AT1G59820.1 aminophospholipid ATPase 3;best_blast_hit_sprot=sp|Q9XIE6|ALA3_ARATH Phospholipid-transporting ATPase 3;best_blast_hit_trembl_plants=tr|I1KXN1|I1KXN1_SOYBN Phospholipid-transporting ATPase LjG1.1_chr4 PGSB three_prime_UTR 36256738 36256813 . - . , Phospholipid-transporting ATPase;interpro_id=N.A.;gene_ontology_id=GO:0000139, GO:0000166, GO:0000287, GO:0004012, GO:0005524, GO:0005802, GO:0005886, GO:0015914, GO:0016020, GO:0016021, GO:0016787, GO:0045332, GO:0048194;best_blast_hit_tair=AT1G59820.1 aminophospholipid ATPase 3;best_blast_hit_sprot=sp|Q9XIE6|ALA3_ARATH Phospholipid-transporting ATPase 3;best_blast_hit_trembl_plants=tr|I1KXN1|I1KXN1_SOYBN Phospholipid-transporting ATPase LjG1.1_chr4 PGSB exon 36256814 36257114 . - . , Phospholipid-transporting ATPase;interpro_id=IPR001757 (P-type ATPase), IPR023214 (HAD-like domain), IPR032630 (P-type ATPase%2C C-terminal), IPR032631 (P-type ATPase%2C N-terminal);gene_ontology_id=GO:0000139, GO:0000166, GO:0000287, GO:0004012, GO:0005524, GO:0005802, GO:0005886, GO:0015914, GO:0016020, GO:0016021, GO:0016787, GO:0045332, GO:0048194;best_blast_hit_tair=AT1G59820.1 aminophospholipid ATPase 3;best_blast_hit_sprot=sp|Q9XIE6|ALA3_ARATH Phospholipid-transporting ATPase 3;best_blast_hit_trembl_plants=tr|I1KXN1|I1KXN1_SOYBN Phospholipid-transporting ATPase LjG1.1_chr4 PGSB exon 36256814 36257125 . - .	Phospholipid-transporting ATPase; TAIR: AT1G59820.1 aminophospholipid ATPase 3; Swiss-Prot: sp|Q9XIE6|ALA3_ARATH Phospholipid-transporting ATPase 3; TrEMBL-Plants: tr|I1KXN1|I1KXN1_SOYBN Phospholipid-transporting ATPase; Found in the gene: LotjaGi4g1v0177500	GO:0000139, GO:0000166, GO:0000287, GO:0004012, GO:0005524, GO:0005802, GO:0005886, GO:0015914, GO:0016020, GO:0016021, GO:0016787, GO:0045332, GO:0048194, GO:0140326
LotjaGi4g1v0177600_LC	LjG1.1_chr4	36303057	36319983	Inosine-5-monophosphate dehydrogenase 1;interpro_id=N.A.;gene_ontology_id=GO:0003674, GO:0003824, GO:0003938, GO:0005575, GO:0005634, GO:0005737, GO:0006164, GO:0006177, GO:0006183, GO:0009409, GO:0016491, GO:0046872, GO:0055114, GO:0060041;best_blast_hit_tair=AT5G28950.1 nuclease;best_blast_hit_sprot=sp|D3ZLZ7|IMDH1_RAT Inosine-5-monophosphate dehydrogenase 1;best_blast_hit_trembl_plants=tr|A0A072TKU0|A0A072TKU0_MEDTR Transmembrane protein, putative LjG1.1_chr4 PGSB exon 36300500 36303056 . - .		GO:0003674, GO:0003824, GO:0003938, GO:0005575, GO:0005634, GO:0005737, GO:0006164, GO:0006177, GO:0006183, GO:0009409, GO:0016491, GO:0046872, GO:0055114, GO:0060041
LotjaGi4g1v0177700_LC	LjG1.1_chr4	36312475	36313735	LotjaGi4g1v0177700_LC LjG1.1_chr4 PGSB exon 36312475 36312997 . + .
LotjaGi4g1v0177800	LjG1.1_chr4	36319984	36347883	Retrovirus-related Pol polyprotein from transposon TNT 1-94;interpro_id=IPR001878 (Zinc finger%2C CCHC-type);gene_ontology_id=GO:0003676, GO:0008270;best_blast_hit_tair=AT1G60650.3 RNA-binding (RRM/RBD/RNP motifs) family protein with retrovirus zinc finger-like domain-containing protein;best_blast_hit_sprot=sp|P34689|GLH1_CAEEL ATP-dependent RNA helicase glh-1;best_blast_hit_trembl_plants=tr|Q2HU05|Q2HU05_MEDTR Integrase, catalytic region; Zinc finger, CCHC-type; Peptidase aspartic, catalytic LjG1.1_chr4 PGSB three_prime_UTR 36319984 36340731 . - .	Retrovirus-related Pol polyprotein from transposon TNT 1-94; TAIR: AT1G60650.3 RNA-binding (RRM/RBD/RNP motifs) family protein with retrovirus zinc finger-like domain-containing protein; Swiss-Prot: sp|P34689|GLH1_CAEEL ATP-dependent RNA helicase glh-1; TrEMBL-Plants: tr|Q2HU05|Q2HU05_MEDTR Integrase, catalytic region; Zinc finger, CCHC-type; Peptidase aspartic, catalytic; Found in the gene: LotjaGi4g1v0177800	GO:0003676, GO:0008270
LotjaGi4g1v0177900	LjG1.1_chr4	36361674	36370106	Protein FAR1-RELATED SEQUENCE 5;interpro_id=IPR004330 (FAR1 DNA binding domain), IPR007527 (Zinc finger%2C SWIM-type), IPR018289 (MULE transposase domain);gene_ontology_id=GO:0003676, GO:0006355, GO:0008270;best_blast_hit_tair=AT4G38180.1 FAR1-related sequence 5;best_blast_hit_sprot=sp|Q9SZL8|FRS5_ARATH Protein FAR1-RELATED SEQUENCE 5;best_blast_hit_trembl_plants=tr|A0A151RQA5|A0A151RQA5_CAJCA Protein FAR1-RELATED SEQUENCE 5 LjG1.1_chr4 PGSB exon 36361674 36362031 . + .	Protein FAR1-RELATED SEQUENCE 5; TAIR: AT4G38180.1 FAR1-related sequence 5; Swiss-Prot: sp|Q9SZL8|FRS5_ARATH Protein FAR1-RELATED SEQUENCE 5; TrEMBL-Plants: tr|A0A151RQA5|A0A151RQA5_CAJCA Protein FAR1-RELATED SEQUENCE 5; Found in the gene: LotjaGi4g1v0177900	GO:0003676, GO:0006355, GO:0008270
LotjaGi4g1v0178000	LjG1.1_chr4	36367476	36369895	Mitogen-activated protein kinase;interpro_id=IPR011009 (Protein kinase-like domain);gene_ontology_id=GO:0000165, GO:0000166, GO:0004672, GO:0004674, GO:0004707, GO:0005524, GO:0005622, GO:0006468, GO:0016301, GO:0016310, GO:0016740;best_blast_hit_tair=AT1G10210.1 mitogen-activated protein kinase 1;best_blast_hit_sprot=sp|Q40517|NTF3_TOBAC Mitogen-activated protein kinase homolog NTF3;best_blast_hit_trembl_plants=tr|I3SBX5|I3SBX5_LOTJA Mitogen-activated protein kinase LjG1.1_chr4 PGSB three_prime_UTR 36364193 36367475 . - . , Mitogen-activated protein kinase;interpro_id=N.A.;gene_ontology_id=GO:0000165, GO:0000166, GO:0004672, GO:0004674, GO:0004707, GO:0005524, GO:0005622, GO:0006468, GO:0016301, GO:0016310, GO:0016740;best_blast_hit_tair=AT1G10210.1 mitogen-activated protein kinase 1;best_blast_hit_sprot=sp|Q40517|NTF3_TOBAC Mitogen-activated protein kinase homolog NTF3;best_blast_hit_trembl_plants=tr|I3SBX5|I3SBX5_LOTJA Mitogen-activated protein kinase LjG1.1_chr4 PGSB three_prime_UTR 36367085 36367475 . - .	Mitogen-activated protein kinase; TAIR: AT1G10210.1 mitogen-activated protein kinase 1; Swiss-Prot: sp|Q40517|NTF3_TOBAC Mitogen-activated protein kinase homolog NTF3; TrEMBL-Plants: tr|I3SBX5|I3SBX5_LOTJA Mitogen-activated protein kinase; Found in the gene: LotjaGi4g1v0178000	GO:0000165, GO:0000166, GO:0004672, GO:0004674, GO:0004707, GO:0005524, GO:0005622, GO:0006468, GO:0016301, GO:0016310, GO:0016740
LotjaGi4g1v0178100_LC	LjG1.1_chr4	36386188	36391902	Maturase K;interpro_id=N.A.;gene_ontology_id=GO:0003723, GO:0006397, GO:0008033, GO:0008380, GO:0009507, GO:0009536;best_blast_hit_tair=AT4G14700.1 origin recognition complex 1;best_blast_hit_sprot=sp|Q55E35|SPCS2_DICDI Signal peptidase complex subunit 2;best_blast_hit_trembl_plants=tr|G7KHF3|G7KHF3_MEDTR LRR receptor-like kinase LjG1.1_chr4 PGSB three_prime_UTR 36385015 36385888 . - .		GO:0003723, GO:0006397, GO:0008033, GO:0008380, GO:0009507, GO:0009536
LotjaGi4g1v0178200_LC	LjG1.1_chr4	36391903	36399310	Transposon Ty3-I Gag-Pol polyprotein;interpro_id=IPR021109 (Aspartic peptidase domain);gene_ontology_id=GO:0003676, GO:0015074;best_blast_hit_tair=AT2G06105.1 aspartyl protease gag-polyprotein;best_blast_hit_sprot=sp|B5YIF8|DNLJ_THEYD DNA ligase;best_blast_hit_trembl_plants=tr|A0A0S3QWS7|A0A0S3QWS7_PHAAN Uncharacterized protein LjG1.1_chr4 PGSB three_prime_UTR 36391903 36395246 . - .		GO:0003676, GO:0015074
LotjaGi4g1v0178300	LjG1.1_chr4	36441222	36446605	Pentatricopeptide repeat-containing protein, putative;interpro_id=IPR002885 (Pentatricopeptide repeat), IPR011990 (Tetratricopeptide-like helical domain);gene_ontology_id=N.A.;best_blast_hit_tair=AT1G05670.1 Pentatricopeptide repeat (PPR-like) superfamily protein;best_blast_hit_sprot=sp|Q0WVK7|PPR12_ARATH Pentatricopeptide repeat-containing protein At1g05670, mitochondrial;best_blast_hit_trembl_plants=tr|A0A0R0IUH4|A0A0R0IUH4_SOYBN Uncharacterized protein LjG1.1_chr4 PGSB five_prime_UTR 36441222 36441381 . + . , Pentatricopeptide repeat-containing protein, putative;interpro_id=N.A.;gene_ontology_id=N.A.;best_blast_hit_tair=AT1G05670.1 Pentatricopeptide repeat (PPR-like) superfamily protein;best_blast_hit_sprot=sp|Q0WVK7|PPR12_ARATH Pentatricopeptide repeat-containing protein At1g05670, mitochondrial;best_blast_hit_trembl_plants=tr|A0A0R0IUH4|A0A0R0IUH4_SOYBN Uncharacterized protein LjG1.1_chr4 PGSB five_prime_UTR 36441248 36441381 . + .	Pentatricopeptide repeat-containing protein, putative; TAIR: AT1G05670.1 Pentatricopeptide repeat (PPR-like) superfamily protein; Swiss-Prot: sp|Q0WVK7|PPR12_ARATH Pentatricopeptide repeat-containing protein At1g05670, mitochondrial; TrEMBL-Plants: tr|A0A0R0IUH4|A0A0R0IUH4_SOYBN Uncharacterized protein; Found in the gene: LotjaGi4g1v0178300	GO:0005515
LotjaGi4g1v0178400_LC	LjG1.1_chr4	36463016	36463796	Glutathione S-transferase;interpro_id=IPR012336 (Thioredoxin-like fold);gene_ontology_id=GO:0016740;best_blast_hit_tair=AT1G10370.1 Glutathione S-transferase family protein;best_blast_hit_sprot=sp|Q9FUS8|GSTUH_ARATH Glutathione S-transferase U17;best_blast_hit_trembl_plants=tr|A0A125S6H8|A0A125S6H8_VACCO Tau class glutathione S-transferase LjG1.1_chr4 PGSB CDS 36463016 36463342 . + 0	Glutathione S-transferase; TAIR: AT1G10370.1 Glutathione S-transferase family protein; Swiss-Prot: sp|Q9FUS8|GSTUH_ARATH Glutathione S-transferase U17; TrEMBL-Plants: tr|A0A125S6H8|A0A125S6H8_VACCO Tau class glutathione S-transferase; Found in the gene: LotjaGi4g1v0178400_LC	GO:0005515, GO:0016740
LotjaGi4g1v0178500	LjG1.1_chr4	36467913	36478815	p-loop containing nucleoside triphosphate hydrolases superfamily protein, putative;interpro_id=IPR027417 (P-loop containing nucleoside triphosphate hydrolase);gene_ontology_id=GO:0016787;best_blast_hit_tair=AT1G65810.1 P-loop containing nucleoside triphosphate hydrolases superfamily protein;best_blast_hit_sprot=sp|B6SFA4|MAA3_ARATH Probable helicase MAGATAMA 3;best_blast_hit_trembl_plants=tr|I3S0V2|I3S0V2_LOTJA Uncharacterized protein LjG1.1_chr4 PGSB exon 36467913 36468314 . + .		GO:0016787	AAA_11, AAA_12, GST_C, GST_N, PF00043.30, PF02798.26, PF13086.12, PF13087.12
LotjaGi4g1v0178600_LC	LjG1.1_chr4	36524968	36532739	Rho GTPase-activating protein;interpro_id=IPR008936 (Rho GTPase activation protein);gene_ontology_id=GO:0007165;best_blast_hit_tair=AT5G22400.1 Rho GTPase activating protein with PAK-box/P21-Rho-binding domain-containing protein;best_blast_hit_sprot=sp|Q9FMR1|RGAP1_ARATH Rho GTPase-activating protein 1;best_blast_hit_trembl_plants=tr|W9QUM2|W9QUM2_9ROSA Rho GTPase-activating protein gacA LjG1.1_chr4 PGSB three_prime_UTR 36524968 36525149 . - . , Rho GTPase-activating protein;interpro_id=N.A.;gene_ontology_id=GO:0007165;best_blast_hit_tair=AT5G22400.1 Rho GTPase activating protein with PAK-box/P21-Rho-binding domain-containing protein;best_blast_hit_sprot=sp|Q9FMR1|RGAP1_ARATH Rho GTPase-activating protein 1;best_blast_hit_trembl_plants=tr|W9QUM2|W9QUM2_9ROSA Rho GTPase-activating protein gacA LjG1.1_chr4 PGSB three_prime_UTR 36524969 36525149 . - .	Rho GTPase-activating protein; TAIR: AT5G22400.1 Rho GTPase activating protein with PAK-box/P21-Rho-binding domain-containing protein; Swiss-Prot: sp|Q9FMR1|RGAP1_ARATH Rho GTPase-activating protein 1; TrEMBL-Plants: tr|W9QUM2|W9QUM2_9ROSA Rho GTPase-activating protein gacA; Found in the gene: LotjaGi4g1v0178600_LC	GO:0007165
LotjaGi4g1v0178700_LC	LjG1.1_chr4	36534960	36540286	Pentatricopeptide repeat-containing protein;interpro_id=IPR002885 (Pentatricopeptide repeat);gene_ontology_id=N.A.;best_blast_hit_tair=AT3G22690.1 LOW protein: PPR containing-like protein;best_blast_hit_sprot=sp|Q9LUJ2|PP249_ARATH Pentatricopeptide repeat-containing protein At3g22690;best_blast_hit_trembl_plants=tr|A0A072UNN0|A0A072UNN0_MEDTR Pentatricopeptide (PPR) repeat protein LjG1.1_chr4 PGSB exon 36534960 36535511 . - . , Pentatricopeptide repeat-containing protein;interpro_id=N.A.;gene_ontology_id=N.A.;best_blast_hit_tair=AT3G22690.1 LOW protein: PPR containing-like protein;best_blast_hit_sprot=sp|Q9LUJ2|PP249_ARATH Pentatricopeptide repeat-containing protein At3g22690;best_blast_hit_trembl_plants=tr|A0A072UNN0|A0A072UNN0_MEDTR Pentatricopeptide (PPR) repeat protein LjG1.1_chr4 PGSB exon 36534969 36535511 . - .			PF01535.26, PPR
LotjaGi4g1v0178800_LC	LjG1.1_chr4	36654505	36658842	NagB/RpiA/CoA transferase-like superfamily protein;interpro_id=N.A.;gene_ontology_id=N.A.;best_blast_hit_tair=AT1G18370.1 ATP binding microtubule motor family protein;best_blast_hit_sprot=sp|Q6DCP5|SAAL1_XENLA Protein saal1;best_blast_hit_trembl_plants=tr|I3SYR4|I3SYR4_LOTJA Uncharacterized protein LjG1.1_chr4 PGSB three_prime_UTR 36654505 36654506 . - .
LotjaGi4g1v0178900	LjG1.1_chr4	36668223	36673130	Dentin sialophosphoprotein, putative;interpro_id=N.A.;gene_ontology_id=N.A.;best_blast_hit_tair=AT4G20720.1 dentin sialophosphoprotein-like protein;best_blast_hit_sprot=N.A.;best_blast_hit_trembl_plants=tr|G7LDS7|G7LDS7_MEDTR Dentin sialophosphoprotein, putative LjG1.1_chr4 PGSB five_prime_UTR 36668223 36668403 . + .
LotjaGi4g1v0179000_LC	LjG1.1_chr4	36675993	36680314	Transposon Ty3-I Gag-Pol polyprotein;interpro_id=IPR000477 (Reverse transcriptase domain), IPR012337 (Ribonuclease H-like domain);gene_ontology_id=GO:0003676;best_blast_hit_tair=ATMG00860.1 DNA/RNA polymerases superfamily protein (ChrM);best_blast_hit_sprot=sp|P04323|POL3_DROME Retrovirus-related Pol polyprotein from transposon 17.6;best_blast_hit_trembl_plants=tr|A0A178U8C0|A0A178U8C0_ARATH Uncharacterized protein LjG1.1_chr4 PGSB exon 36675197 36675992 . - .	Transposon Ty3-I Gag-Pol polyprotein; TAIR: ATMG00860.1 DNA/RNA polymerases superfamily protein (ChrM); Swiss-Prot: sp|P04323|POL3_DROME Retrovirus-related Pol polyprotein from transposon 17.6; TrEMBL-Plants: tr|A0A178U8C0|A0A178U8C0_ARATH Uncharacterized protein; Found in the gene: LotjaGi4g1v0179000_LC	GO:0003676, GO:0015074
LotjaGi4g1v0179100_LC	LjG1.1_chr4	36736370	36753799	Transposon Ty3-I Gag-Pol polyprotein;interpro_id=IPR000477 (Reverse transcriptase domain), IPR012337 (Ribonuclease H-like domain);gene_ontology_id=GO:0003676;best_blast_hit_tair=ATMG00860.1 DNA/RNA polymerases superfamily protein (ChrM);best_blast_hit_sprot=sp|P04323|POL3_DROME Retrovirus-related Pol polyprotein from transposon 17.6;best_blast_hit_trembl_plants=tr|A0A178U8C0|A0A178U8C0_ARATH Uncharacterized protein LjG1.1_chr4 PGSB exon 36735574 36736369 . - .	Transposon Ty3-I Gag-Pol polyprotein; TAIR: ATMG00860.1 DNA/RNA polymerases superfamily protein (ChrM); Swiss-Prot: sp|P04323|POL3_DROME Retrovirus-related Pol polyprotein from transposon 17.6; TrEMBL-Plants: tr|A0A178U8C0|A0A178U8C0_ARATH Uncharacterized protein; Found in the gene: LotjaGi4g1v0179100_LC	GO:0003676, GO:0015074
LotjaGi4g1v0179200	LjG1.1_chr4	36743532	36753643	Actin cross-linking protein;interpro_id=IPR008999 (Actin cross-linking);gene_ontology_id=N.A.;best_blast_hit_tair=AT1G59710.1 actin cross-linking protein (DUF569);best_blast_hit_sprot=sp|P13443|DHGY_CUCSA Glycerate dehydrogenase;best_blast_hit_trembl_plants=tr|I1KXN9|I1KXN9_SOYBN Uncharacterized protein LjG1.1_chr4 PGSB five_prime_UTR 36743532 36743744 . + . , Actin cross-linking protein;interpro_id=IPR008999 (Actin cross-linking);gene_ontology_id=N.A.;best_blast_hit_tair=AT1G59710.1 actin cross-linking protein (DUF569);best_blast_hit_sprot=sp|P13443|DHGY_CUCSA Glycerate dehydrogenase;best_blast_hit_trembl_plants=tr|I1KXN9|I1KXN9_SOYBN Uncharacterized protein LjG1.1_chr4 PGSB five_prime_UTR 36743698 36743744 . + .			DUF569, PF00078.32, PF04601.19, PF13456.12, PF13966.11, PF22932.2, RVT_1, RVT_3, Ubiq_DUF_assoc, zf-RVT
LotjaGi4g1v0179300_LC	LjG1.1_chr4	36765674	36769960	Galactose oxidase/kelch repeat superfamily protein;interpro_id=N.A.;gene_ontology_id=N.A.;best_blast_hit_tair=AT5G60570.1 Galactose oxidase/kelch repeat superfamily protein;best_blast_hit_sprot=sp|Q7RWV9|XPOT_NEUCR Exportin-T;best_blast_hit_trembl_plants=tr|A0A199VYL2|A0A199VYL2_ANACO Annexin D4 LjG1.1_chr4 PGSB five_prime_UTR 36765674 36766033 . + .
LotjaGi4g1v0179400_LC	LjG1.1_chr4	36769961	36772599	RNA-directed DNA polymerase (Reverse transcriptase); Ribonuclease H;interpro_id=IPR026960 (Reverse transcriptase zinc-binding domain);gene_ontology_id=GO:0003676, GO:0003964, GO:0004523, GO:0006278, GO:0090502;best_blast_hit_tair=AT4G29090.1 Ribonuclease H-like superfamily protein;best_blast_hit_sprot=sp|P0C2F6|RNHX1_ARATH Putative ribonuclease H protein At1g65750;best_blast_hit_trembl_plants=tr|A0A151QZE4|A0A151QZE4_CAJCA Putative ribonuclease H protein family LjG1.1_chr4 PGSB CDS 36769961 36770431 . + 0		GO:0003676, GO:0003964, GO:0004523, GO:0006278, GO:0090502
LotjaGi4g1v0179500_LC	LjG1.1_chr4	36803300	36804657	Transposon Ty3-I Gag-Pol polyprotein;interpro_id=IPR000477 (Reverse transcriptase domain), IPR012337 (Ribonuclease H-like domain);gene_ontology_id=GO:0003676;best_blast_hit_tair=ATMG00860.1 DNA/RNA polymerases superfamily protein (ChrM);best_blast_hit_sprot=sp|P04323|POL3_DROME Retrovirus-related Pol polyprotein from transposon 17.6;best_blast_hit_trembl_plants=tr|A0A178U8C0|A0A178U8C0_ARATH Uncharacterized protein LjG1.1_chr4 PGSB exon 36803300 36804339 . + .	Transposon Ty3-I Gag-Pol polyprotein; TAIR: ATMG00860.1 DNA/RNA polymerases superfamily protein (ChrM); Swiss-Prot: sp|P04323|POL3_DROME Retrovirus-related Pol polyprotein from transposon 17.6; TrEMBL-Plants: tr|A0A178U8C0|A0A178U8C0_ARATH Uncharacterized protein; Found in the gene: LotjaGi4g1v0179500_LC	GO:0003676, GO:0015074
LotjaGi4g1v0179600_LC	LjG1.1_chr4	36843739	36849340	Transposon Ty3-I Gag-Pol polyprotein;interpro_id=IPR000477 (Reverse transcriptase domain), IPR012337 (Ribonuclease H-like domain);gene_ontology_id=GO:0003676;best_blast_hit_tair=ATMG00860.1 DNA/RNA polymerases superfamily protein (ChrM);best_blast_hit_sprot=sp|P04323|POL3_DROME Retrovirus-related Pol polyprotein from transposon 17.6;best_blast_hit_trembl_plants=tr|A0A178U8C0|A0A178U8C0_ARATH Uncharacterized protein LjG1.1_chr4 PGSB exon 36842943 36843738 . - .	Transposon Ty3-I Gag-Pol polyprotein; TAIR: ATMG00860.1 DNA/RNA polymerases superfamily protein (ChrM); Swiss-Prot: sp|P04323|POL3_DROME Retrovirus-related Pol polyprotein from transposon 17.6; TrEMBL-Plants: tr|A0A178U8C0|A0A178U8C0_ARATH Uncharacterized protein; Found in the gene: LotjaGi4g1v0179600_LC	GO:0003676, GO:0015074
LotjaGi4g1v0179700_LC	LjG1.1_chr4	36927945	36929302	Transposon Ty3-I Gag-Pol polyprotein;interpro_id=IPR000477 (Reverse transcriptase domain), IPR012337 (Ribonuclease H-like domain);gene_ontology_id=GO:0003676;best_blast_hit_tair=ATMG00860.1 DNA/RNA polymerases superfamily protein (ChrM);best_blast_hit_sprot=sp|P04323|POL3_DROME Retrovirus-related Pol polyprotein from transposon 17.6;best_blast_hit_trembl_plants=tr|A0A151UH18|A0A151UH18_CAJCA Transposon Ty3-G Gag-Pol polyprotein LjG1.1_chr4 PGSB exon 36927945 36928984 . + .	Transposon Ty3-I Gag-Pol polyprotein; TAIR: ATMG00860.1 DNA/RNA polymerases superfamily protein (ChrM); Swiss-Prot: sp|P04323|POL3_DROME Retrovirus-related Pol polyprotein from transposon 17.6; TrEMBL-Plants: tr|A0A151UH18|A0A151UH18_CAJCA Transposon Ty3-G Gag-Pol polyprotein; Found in the gene: LotjaGi4g1v0179700_LC	GO:0003676, GO:0015074
LotjaGi4g1v0179800_LC	LjG1.1_chr4	36949494	36950940	Transposon Ty3-I Gag-Pol polyprotein;interpro_id=IPR000477 (Reverse transcriptase domain), IPR012337 (Ribonuclease H-like domain);gene_ontology_id=GO:0003676;best_blast_hit_tair=ATMG00860.1 DNA/RNA polymerases superfamily protein (ChrM);best_blast_hit_sprot=sp|P04323|POL3_DROME Retrovirus-related Pol polyprotein from transposon 17.6;best_blast_hit_trembl_plants=tr|A0A178U8C0|A0A178U8C0_ARATH Uncharacterized protein LjG1.1_chr4 PGSB exon 36948698 36949493 . - .	Transposon Ty3-I Gag-Pol polyprotein; TAIR: ATMG00860.1 DNA/RNA polymerases superfamily protein (ChrM); Swiss-Prot: sp|P04323|POL3_DROME Retrovirus-related Pol polyprotein from transposon 17.6; TrEMBL-Plants: tr|A0A178U8C0|A0A178U8C0_ARATH Uncharacterized protein; Found in the gene: LotjaGi4g1v0179800_LC	GO:0003676, GO:0015074
LotjaGi4g1v0179900_LC	LjG1.1_chr4	36970728	36987252	Armadillo/beta-catenin-like repeat protein;interpro_id=IPR007206 (Protein HGH1 C-terminal), IPR016024 (Armadillo-type fold);gene_ontology_id=N.A.;best_blast_hit_tair=AT1G14300.1 ARM repeat superfamily protein;best_blast_hit_sprot=sp|Q8C3I8|HGH1_MOUSE Protein HGH1 homolog;best_blast_hit_trembl_plants=tr|I3STU3|I3STU3_LOTJA Uncharacterized protein LjG1.1_chr4 PGSB five_prime_UTR 36970728 36970821 . + . , Armadillo/beta-catenin-like repeat protein;interpro_id=IPR016024 (Armadillo-type fold);gene_ontology_id=N.A.;best_blast_hit_tair=AT1G14300.1 ARM repeat superfamily protein;best_blast_hit_sprot=sp|Q8C3I8|HGH1_MOUSE Protein HGH1 homolog;best_blast_hit_trembl_plants=tr|I3STU3|I3STU3_LOTJA Uncharacterized protein LjG1.1_chr4 PGSB exon 36970822 36970998 . + . , Armadillo/beta-catenin-like repeat protein;interpro_id=IPR007206 (Protein HGH1 C-terminal), IPR016024 (Armadillo-type fold);gene_ontology_id=N.A.;best_blast_hit_tair=AT1G14300.1 ARM repeat superfamily protein;best_blast_hit_sprot=sp|Q76NW7|HGH1_DICDI Protein HGH1 homolog;best_blast_hit_trembl_plants=tr|I3STU3|I3STU3_LOTJA Uncharacterized protein LjG1.1_chr4 PGSB exon 36970822 36970998 . + . , Armadillo/beta-catenin-like repeat protein;interpro_id=N.A.;gene_ontology_id=N.A.;best_blast_hit_tair=AT1G14300.1 ARM repeat superfamily protein;best_blast_hit_sprot=sp|Q8C3I8|HGH1_MOUSE Protein HGH1 homolog;best_blast_hit_trembl_plants=tr|I3STU3|I3STU3_LOTJA Uncharacterized protein LjG1.1_chr4 PGSB exon 36970822 36970998 . + .			DUF383, DUF384, PF04063.19, PF04064.18
LotjaGi4g1v0180000_LC	LjG1.1_chr4	36999297	37004047	NAD(P)-binding Rossmann-fold superfamily protein;interpro_id=N.A.;gene_ontology_id=N.A.;best_blast_hit_tair=AT5G15940.1 NAD(P)-binding Rossmann-fold superfamily protein;best_blast_hit_sprot=sp|Q9NX77|ENK13_HUMAN Endogenous retrovirus group K member 13-1 Env polyprotein;best_blast_hit_trembl_plants=tr|M0VKB0|M0VKB0_HORVV Uncharacterized protein LjG1.1_chr4 PGSB CDS 36999297 36999767 . + 0
LotjaGi4g1v0180100_LC	LjG1.1_chr4	37013851	37015208	Transposon Ty3-I Gag-Pol polyprotein;interpro_id=IPR000477 (Reverse transcriptase domain), IPR012337 (Ribonuclease H-like domain);gene_ontology_id=GO:0003676;best_blast_hit_tair=ATMG00860.1 DNA/RNA polymerases superfamily protein (ChrM);best_blast_hit_sprot=sp|P04323|POL3_DROME Retrovirus-related Pol polyprotein from transposon 17.6;best_blast_hit_trembl_plants=tr|A0A178U8C0|A0A178U8C0_ARATH Uncharacterized protein LjG1.1_chr4 PGSB exon 37013851 37014890 . + .	Transposon Ty3-I Gag-Pol polyprotein; TAIR: ATMG00860.1 DNA/RNA polymerases superfamily protein (ChrM); Swiss-Prot: sp|P04323|POL3_DROME Retrovirus-related Pol polyprotein from transposon 17.6; TrEMBL-Plants: tr|A0A178U8C0|A0A178U8C0_ARATH Uncharacterized protein; Found in the gene: LotjaGi4g1v0180100_LC	GO:0003676, GO:0015074
LotjaGi4g1v0180200_LC	LjG1.1_chr4	37017001	37028184	Retrovirus-related Pol polyprotein from transposon TNT 1-94;interpro_id=IPR012337 (Ribonuclease H-like domain);gene_ontology_id=GO:0003676, GO:0003899, GO:0015074, GO:0016740, GO:0016779, GO:0032774;best_blast_hit_tair=ATMG00710.1 Polynucleotidyl transferase, ribonuclease H-like superfamily protein (ChrM);best_blast_hit_sprot=sp|P04146|COPIA_DROME Copia protein;best_blast_hit_trembl_plants=tr|A5BSC1|A5BSC1_VITVI Putative uncharacterized protein LjG1.1_chr4 PGSB five_prime_UTR 37017001 37019440 . + .		GO:0003676, GO:0003899, GO:0015074, GO:0016740, GO:0016779, GO:0032774
LotjaGi4g1v0180300_LC	LjG1.1_chr4	37022977	37027503	Transposon Ty3-I Gag-Pol polyprotein;interpro_id=IPR000477 (Reverse transcriptase domain);gene_ontology_id=GO:0003676, GO:0015074;best_blast_hit_tair=ATMG00860.1 DNA/RNA polymerases superfamily protein (ChrM);best_blast_hit_sprot=sp|Q8I7P9|POL5_DROME Retrovirus-related Pol polyprotein from transposon opus;best_blast_hit_trembl_plants=tr|A0A151R7Z9|A0A151R7Z9_CAJCA Retrovirus-related Pol polyprotein from transposon 17.6 LjG1.1_chr4 PGSB exon 37022181 37022976 . - .		GO:0003676, GO:0015074
LotjaGi4g1v0180400_LC	LjG1.1_chr4	37028185	37036558	UvrABC system protein C;interpro_id=N.A.;gene_ontology_id=GO:0003677, GO:0004518, GO:0005737, GO:0006281, GO:0006289, GO:0006974, GO:0009380, GO:0009381, GO:0009432, GO:0090305;best_blast_hit_tair=AT2G47310.1 flowering time control protein-related / FCA gamma-like protein;best_blast_hit_sprot=sp|A3MM33|UVRC_BURM7 UvrABC system protein C;best_blast_hit_trembl_plants=tr|B9HTE7|B9HTE7_POPTR Uncharacterized protein LjG1.1_chr4 PGSB five_prime_UTR 37028185 37031138 . + .		GO:0003677, GO:0004518, GO:0005737, GO:0006281, GO:0006289, GO:0006974, GO:0009380, GO:0009381, GO:0009432, GO:0090305
LotjaGi4g1v0180500_LC	LjG1.1_chr4	37070674	37079192	zinc-dependent activator protein-1;interpro_id=N.A.;gene_ontology_id=N.A.;best_blast_hit_tair=AT4G36280.1 Histidine kinase-, DNA gyrase B-, and HSP90-like ATPase family protein;best_blast_hit_sprot=sp|Q8BPB5|FBLN3_MOUSE EGF-containing fibulin-like extracellular matrix protein 1;best_blast_hit_trembl_plants=tr|A5C4H8|A5C4H8_VITVI Putative uncharacterized protein LjG1.1_chr4 PGSB three_prime_UTR 37070674 37070953 . - .
LotjaGi4g1v0180600_LC	LjG1.1_chr4	37079932	37080597	Leucine-rich repeat protein kinase family protein;interpro_id=N.A.;gene_ontology_id=N.A.;best_blast_hit_tair=AT3G24180.1 Beta-glucosidase, GBA2 type family protein;best_blast_hit_sprot=sp|Q6PRD7|CEMP1_HUMAN Cementoblastoma-derived protein 1;best_blast_hit_trembl_plants=tr|M7ZNE4|M7ZNE4_TRIUA Uncharacterized protein LjG1.1_chr4 PGSB five_prime_UTR 37079932 37079983 . + .
LotjaGi4g1v0180700_LC	LjG1.1_chr4	37133589	37135742	Transposon Ty3-I Gag-Pol polyprotein;interpro_id=IPR000477 (Reverse transcriptase domain), IPR012337 (Ribonuclease H-like domain);gene_ontology_id=GO:0003676;best_blast_hit_tair=ATMG00860.1 DNA/RNA polymerases superfamily protein (ChrM);best_blast_hit_sprot=sp|P04323|POL3_DROME Retrovirus-related Pol polyprotein from transposon 17.6;best_blast_hit_trembl_plants=tr|A0A178U8C0|A0A178U8C0_ARATH Uncharacterized protein LjG1.1_chr4 PGSB exon 37133589 37134628 . + .	Transposon Ty3-I Gag-Pol polyprotein; TAIR: ATMG00860.1 DNA/RNA polymerases superfamily protein (ChrM); Swiss-Prot: sp|P04323|POL3_DROME Retrovirus-related Pol polyprotein from transposon 17.6; TrEMBL-Plants: tr|A0A178U8C0|A0A178U8C0_ARATH Uncharacterized protein; Found in the gene: LotjaGi4g1v0180700_LC	GO:0003676, GO:0015074
LotjaGi4g1v0180800_LC	LjG1.1_chr4	37166156	37171368	Transposon Ty3-I Gag-Pol polyprotein;interpro_id=IPR000477 (Reverse transcriptase domain), IPR012337 (Ribonuclease H-like domain);gene_ontology_id=GO:0003676;best_blast_hit_tair=ATMG00860.1 DNA/RNA polymerases superfamily protein (ChrM);best_blast_hit_sprot=sp|P04323|POL3_DROME Retrovirus-related Pol polyprotein from transposon 17.6;best_blast_hit_trembl_plants=tr|A0A178U8C0|A0A178U8C0_ARATH Uncharacterized protein LjG1.1_chr4 PGSB three_prime_UTR 37165361 37165362 . - .	Transposon Ty3-I Gag-Pol polyprotein; TAIR: ATMG00860.1 DNA/RNA polymerases superfamily protein (ChrM); Swiss-Prot: sp|P04323|POL3_DROME Retrovirus-related Pol polyprotein from transposon 17.6; TrEMBL-Plants: tr|A0A178U8C0|A0A178U8C0_ARATH Uncharacterized protein; Found in the gene: LotjaGi4g1v0180800_LC	GO:0003676, GO:0015074
LotjaGi4g1v0180900_LC	LjG1.1_chr4	37302662	37304815	Transposon Ty3-I Gag-Pol polyprotein;interpro_id=IPR000477 (Reverse transcriptase domain), IPR012337 (Ribonuclease H-like domain);gene_ontology_id=GO:0003676;best_blast_hit_tair=ATMG00860.1 DNA/RNA polymerases superfamily protein (ChrM);best_blast_hit_sprot=sp|P04323|POL3_DROME Retrovirus-related Pol polyprotein from transposon 17.6;best_blast_hit_trembl_plants=tr|A0A178U8C0|A0A178U8C0_ARATH Uncharacterized protein LjG1.1_chr4 PGSB exon 37302662 37303457 . - .	Transposon Ty3-I Gag-Pol polyprotein; TAIR: ATMG00860.1 DNA/RNA polymerases superfamily protein (ChrM); Swiss-Prot: sp|P04323|POL3_DROME Retrovirus-related Pol polyprotein from transposon 17.6; TrEMBL-Plants: tr|A0A178U8C0|A0A178U8C0_ARATH Uncharacterized protein; Found in the gene: LotjaGi4g1v0180900_LC	GO:0003676, GO:0015074
LotjaGi4g1v0181000_LC	LjG1.1_chr4	37493641	37497474	Pol polyprotein;interpro_id=IPR000477 (Reverse transcriptase domain);gene_ontology_id=GO:0003676, GO:0003677, GO:0003723, GO:0003824, GO:0003887, GO:0003964, GO:0004190, GO:0004518, GO:0004519, GO:0004523, GO:0005198, GO:0006278, GO:0006310, GO:0006508, GO:0008152, GO:0008233, GO:0008270, GO:0015074, GO:0016020, GO:0016032, GO:0016740, GO:0016779, GO:0016787, GO:0019012, GO:0019013, GO:0019028, GO:0019068, GO:0020002, GO:0030430, GO:0033644, GO:0039660, GO:0044174, GO:0044185, GO:0044826, GO:0046718, GO:0046872, GO:0071897, GO:0072494, GO:0075713, GO:0090305, GO:0090502;best_blast_hit_tair=ATMG00860.1 DNA/RNA polymerases superfamily protein (ChrM);best_blast_hit_sprot=sp|P04323|POL3_DROME Retrovirus-related Pol polyprotein from transposon 17.6;best_blast_hit_trembl_plants=tr|A0A151R7Z9|A0A151R7Z9_CAJCA Retrovirus-related Pol polyprotein from transposon 17.6 LjG1.1_chr4 PGSB exon 37492845 37493640 . - .		GO:0003676, GO:0003677, GO:0003723, GO:0003824, GO:0003887, GO:0003964, GO:0004190, GO:0004518, GO:0004519, GO:0004523, GO:0005198, GO:0006278, GO:0006310, GO:0006508, GO:0008152, GO:0008233, GO:0008270, GO:0015074, GO:0016020, GO:0016032, GO:0016740, GO:0016779, GO:0016787, GO:0019012, GO:0019013, GO:0019028, GO:0019068, GO:0020002, GO:0030430, GO:0033644, GO:0039660, GO:0044174, GO:0044185, GO:0044826, GO:0046718, GO:0046872, GO:0071897, GO:0072494, GO:0075713, GO:0090305, GO:0090502
LotjaGi4g1v0181100	LjG1.1_chr4	37565035	37578072	Sucrose transporter;interpro_id=IPR020846 (Major facilitator superfamily domain);gene_ontology_id=GO:0016020, GO:0016021, GO:0055085;best_blast_hit_tair=AT2G02860.1 sucrose transporter 2;best_blast_hit_sprot=sp|O80605|SUC3_ARATH Sucrose transport protein SUC3;best_blast_hit_trembl_plants=tr|J7FDE7|J7FDE7_MEDTR SUT2 LjG1.1_chr4 PGSB five_prime_UTR 37565035 37565248 . + . , Sucrose transporter;interpro_id=IPR011701 (Major facilitator superfamily), IPR020846 (Major facilitator superfamily domain);gene_ontology_id=GO:0016020, GO:0016021, GO:0055085;best_blast_hit_tair=AT2G02860.1 sucrose transporter 2;best_blast_hit_sprot=sp|O80605|SUC3_ARATH Sucrose transport protein SUC3;best_blast_hit_trembl_plants=tr|J7FDE7|J7FDE7_MEDTR SUT2 LjG1.1_chr4 PGSB exon 37565249 37565506 . + .	Sucrose transporter; TAIR: AT2G02860.1 sucrose transporter 2; Swiss-Prot: sp|O80605|SUC3_ARATH Sucrose transport protein SUC3; TrEMBL-Plants: tr|J7FDE7|J7FDE7_MEDTR SUT2; Found in the gene: LotjaGi4g1v0181100	GO:0005887, GO:0008515, GO:0015770, GO:0016020, GO:0016021, GO:0022857, GO:0055085
LotjaGi4g1v0181200_LC	LjG1.1_chr4	37828766	37833876	Transposon Ty3-I Gag-Pol polyprotein;interpro_id=IPR000477 (Reverse transcriptase domain), IPR012337 (Ribonuclease H-like domain);gene_ontology_id=GO:0003676;best_blast_hit_tair=ATMG00860.1 DNA/RNA polymerases superfamily protein (ChrM);best_blast_hit_sprot=sp|P04323|POL3_DROME Retrovirus-related Pol polyprotein from transposon 17.6;best_blast_hit_trembl_plants=tr|A0A178U8C0|A0A178U8C0_ARATH Uncharacterized protein LjG1.1_chr4 PGSB exon 37827970 37828765 . - .	Transposon Ty3-I Gag-Pol polyprotein; TAIR: ATMG00860.1 DNA/RNA polymerases superfamily protein (ChrM); Swiss-Prot: sp|P04323|POL3_DROME Retrovirus-related Pol polyprotein from transposon 17.6; TrEMBL-Plants: tr|A0A178U8C0|A0A178U8C0_ARATH Uncharacterized protein; Found in the gene: LotjaGi4g1v0181200_LC	GO:0003676, GO:0015074
LotjaGi4g1v0181300_LC	LjG1.1_chr4	37920001	37922149	Pol polyprotein;interpro_id=IPR000477 (Reverse transcriptase domain);gene_ontology_id=GO:0003676, GO:0003677, GO:0003723, GO:0003824, GO:0003887, GO:0003964, GO:0004190, GO:0004518, GO:0004519, GO:0004523, GO:0005198, GO:0006278, GO:0006310, GO:0006508, GO:0008152, GO:0008233, GO:0008270, GO:0015074, GO:0016020, GO:0016032, GO:0016740, GO:0016779, GO:0016787, GO:0019012, GO:0019013, GO:0019028, GO:0019068, GO:0020002, GO:0030430, GO:0033644, GO:0039660, GO:0044174, GO:0044185, GO:0044826, GO:0046718, GO:0046872, GO:0071897, GO:0072494, GO:0075713, GO:0090305, GO:0090502;best_blast_hit_tair=ATMG00860.1 DNA/RNA polymerases superfamily protein (ChrM);best_blast_hit_sprot=sp|Q8I7P9|POL5_DROME Retrovirus-related Pol polyprotein from transposon opus;best_blast_hit_trembl_plants=tr|A0A151R7Z9|A0A151R7Z9_CAJCA Retrovirus-related Pol polyprotein from transposon 17.6 LjG1.1_chr4 PGSB five_prime_UTR 37920001 37920006 . + .		GO:0003676, GO:0003677, GO:0003723, GO:0003824, GO:0003887, GO:0003964, GO:0004190, GO:0004518, GO:0004519, GO:0004523, GO:0005198, GO:0006278, GO:0006310, GO:0006508, GO:0008152, GO:0008233, GO:0008270, GO:0015074, GO:0016020, GO:0016032, GO:0016740, GO:0016779, GO:0016787, GO:0019012, GO:0019013, GO:0019028, GO:0019068, GO:0020002, GO:0030430, GO:0033644, GO:0039660, GO:0044174, GO:0044185, GO:0044826, GO:0046718, GO:0046872, GO:0071897, GO:0072494, GO:0075713, GO:0090305, GO:0090502
LotjaGi4g1v0181400_LC	LjG1.1_chr4	37979696	37981053	Transposon Ty3-I Gag-Pol polyprotein;interpro_id=IPR000477 (Reverse transcriptase domain), IPR012337 (Ribonuclease H-like domain);gene_ontology_id=GO:0003676;best_blast_hit_tair=ATMG00860.1 DNA/RNA polymerases superfamily protein (ChrM);best_blast_hit_sprot=sp|P04323|POL3_DROME Retrovirus-related Pol polyprotein from transposon 17.6;best_blast_hit_trembl_plants=tr|A0A178U8C0|A0A178U8C0_ARATH Uncharacterized protein LjG1.1_chr4 PGSB exon 37979696 37980735 . + .	Transposon Ty3-I Gag-Pol polyprotein; TAIR: ATMG00860.1 DNA/RNA polymerases superfamily protein (ChrM); Swiss-Prot: sp|P04323|POL3_DROME Retrovirus-related Pol polyprotein from transposon 17.6; TrEMBL-Plants: tr|A0A178U8C0|A0A178U8C0_ARATH Uncharacterized protein; Found in the gene: LotjaGi4g1v0181400_LC	GO:0003676, GO:0015074
LotjaGi4g1v0181500_LC	LjG1.1_chr4	37996366	38004397	Transposon Ty3-I Gag-Pol polyprotein;interpro_id=IPR000477 (Reverse transcriptase domain), IPR012337 (Ribonuclease H-like domain);gene_ontology_id=GO:0003676;best_blast_hit_tair=ATMG00860.1 DNA/RNA polymerases superfamily protein (ChrM);best_blast_hit_sprot=sp|P04323|POL3_DROME Retrovirus-related Pol polyprotein from transposon 17.6;best_blast_hit_trembl_plants=tr|A0A178U8C0|A0A178U8C0_ARATH Uncharacterized protein LjG1.1_chr4 PGSB exon 37995570 37996365 . - .	Transposon Ty3-I Gag-Pol polyprotein; TAIR: ATMG00860.1 DNA/RNA polymerases superfamily protein (ChrM); Swiss-Prot: sp|P04323|POL3_DROME Retrovirus-related Pol polyprotein from transposon 17.6; TrEMBL-Plants: tr|A0A178U8C0|A0A178U8C0_ARATH Uncharacterized protein; Found in the gene: LotjaGi4g1v0181500_LC	GO:0003676, GO:0015074
LotjaGi4g1v0181600	LjG1.1_chr4	38250189	38263438	AMP deaminase;interpro_id=IPR006329 (AMP deaminase), IPR032466 (Metal-dependent hydrolase);gene_ontology_id=GO:0003876, GO:0009168, GO:0016020, GO:0016021, GO:0019239, GO:0032264;best_blast_hit_tair=AT2G38280.1 AMP deaminase, putative / myoadenylate deaminase;best_blast_hit_sprot=sp|O80452|AMPD_ARATH AMP deaminase;best_blast_hit_trembl_plants=tr|A0A151RKB3|A0A151RKB3_CAJCA AMP deaminase LjG1.1_chr4 PGSB three_prime_UTR 38250189 38250720 . - . , AMP deaminase;interpro_id=IPR001365 (Adenosine/AMP deaminase domain), IPR032466 (Metal-dependent hydrolase);gene_ontology_id=GO:0003876, GO:0009168, GO:0016020, GO:0016021, GO:0019239, GO:0032264;best_blast_hit_tair=AT2G38280.1 AMP deaminase, putative / myoadenylate deaminase;best_blast_hit_sprot=sp|O80452|AMPD_ARATH AMP deaminase;best_blast_hit_trembl_plants=tr|A0A072U298|A0A072U298_MEDTR AMP deaminase LjG1.1_chr4 PGSB exon 38250721 38250789 . - . , AMP deaminase;interpro_id=IPR001365 (Adenosine/AMP deaminase domain), IPR032466 (Metal-dependent hydrolase);gene_ontology_id=GO:0003876, GO:0009168, GO:0019239, GO:0032264;best_blast_hit_tair=AT2G38280.1 AMP deaminase, putative / myoadenylate deaminase;best_blast_hit_sprot=sp|Q84NP7|AMPD_ORYSJ Probable AMP deaminase;best_blast_hit_trembl_plants=tr|A0A1D6M2L3|A0A1D6M2L3_MAIZE Uncharacterized protein LjG1.1_chr4 PGSB exon 38259806 38259972 . - .	AMP deaminase; TAIR: AT2G38280.1 AMP deaminase, putative / myoadenylate deaminase; Swiss-Prot: sp|O80452|AMPD_ARATH AMP deaminase; TrEMBL-Plants: tr|A0A072U298|A0A072U298_MEDTR AMP deaminase; Found in the gene: LotjaGi4g1v0181600, AMP deaminase; TAIR: AT2G38280.1 AMP deaminase, putative / myoadenylate deaminase; Swiss-Prot: sp|O80452|AMPD_ARATH AMP deaminase; TrEMBL-Plants: tr|A0A151RKB3|A0A151RKB3_CAJCA AMP deaminase; Found in the gene: LotjaGi4g1v0181600, AMP deaminase; TAIR: AT2G38280.1 AMP deaminase, putative / myoadenylate deaminase; Swiss-Prot: sp|Q84NP7|AMPD_ORYSJ Probable AMP deaminase; TrEMBL-Plants: tr|A0A1D6M2L3|A0A1D6M2L3_MAIZE Uncharacterized protein; Found in the gene: LotjaGi4g1v0181600	GO:0003876, GO:0009168, GO:0016020, GO:0016021, GO:0019239, GO:0032264
LotjaGi4g1v0181700_LC	LjG1.1_chr4	38326907	38336467	DUF223 domain protein;interpro_id=IPR012340 (Nucleic acid-binding%2C OB-fold);gene_ontology_id=N.A.;best_blast_hit_tair=AT2G05642.1 Nucleic acid-binding, OB-fold-like protein;best_blast_hit_sprot=sp|Q5ZJJ2|RFA1_CHICK Replication protein A 70 kDa DNA-binding subunit;best_blast_hit_trembl_plants=tr|I3SCE2|I3SCE2_LOTJA Uncharacterized protein LjG1.1_chr4 PGSB five_prime_UTR 38326907 38327986 . + .
LotjaGi4g1v0181800_LC	LjG1.1_chr4	38338013	38338646	Replication factor-A carboxy-terminal domain protein;interpro_id=IPR012340 (Nucleic acid-binding%2C OB-fold);gene_ontology_id=N.A.;best_blast_hit_tair=AT2G05642.1 Nucleic acid-binding, OB-fold-like protein;best_blast_hit_sprot=sp|Q8SS35|Y4A0_ENCCU Probable myosin heavy chain ECU04_1000;best_blast_hit_trembl_plants=tr|I3S126|I3S126_LOTJA Uncharacterized protein LjG1.1_chr4 PGSB exon 38338013 38338326 . + .
LotjaGi4g1v0181900_LC	LjG1.1_chr4	38354317	38363899	Replication factor-A carboxy-terminal domain protein;interpro_id=IPR012340 (Nucleic acid-binding%2C OB-fold);gene_ontology_id=N.A.;best_blast_hit_tair=AT5G58310.1 methyl esterase 18;best_blast_hit_sprot=sp|Q7V6S0|LIPA2_PROMM Lipoyl synthase 2;best_blast_hit_trembl_plants=tr|G7KLG4|G7KLG4_MEDTR DNA primase LjG1.1_chr4 PGSB exon 38354317 38355572 . + . , Replication factor-A carboxy-terminal domain protein;interpro_id=N.A.;gene_ontology_id=N.A.;best_blast_hit_tair=AT3G20200.1 kinase with adenine nucleotide alpha hydrolases-like domain-containing protein;best_blast_hit_sprot=sp|Q148F3|ARSK_BOVIN Arylsulfatase K;best_blast_hit_trembl_plants=tr|G7JUN4|G7JUN4_MEDTR Replication factor-A carboxy-terminal domain protein LjG1.1_chr4 PGSB exon 38354317 38355572 . + . , Replication factor-A carboxy-terminal domain protein;interpro_id=IPR012340 (Nucleic acid-binding%2C OB-fold);gene_ontology_id=N.A.;best_blast_hit_tair=AT5G51640.1 trichome birefringence-like protein (DUF828);best_blast_hit_sprot=sp|Q9Y7L5|YGJ3_SCHPO Uncharacterized protein C685.03;best_blast_hit_trembl_plants=tr|G7KLG4|G7KLG4_MEDTR DNA primase LjG1.1_chr4 PGSB exon 38354326 38355572 . + . , Replication factor-A carboxy-terminal domain protein;interpro_id=N.A.;gene_ontology_id=N.A.;best_blast_hit_tair=AT3G20200.1 kinase with adenine nucleotide alpha hydrolases-like domain-containing protein;best_blast_hit_sprot=sp|Q148F3|ARSK_BOVIN Arylsulfatase K;best_blast_hit_trembl_plants=tr|G7JUN4|G7JUN4_MEDTR Replication factor-A carboxy-terminal domain protein LjG1.1_chr4 PGSB exon 38354326 38355572 . + . , Replication factor-A carboxy-terminal domain protein;interpro_id=IPR012340 (Nucleic acid-binding%2C OB-fold);gene_ontology_id=N.A.;best_blast_hit_tair=AT2G05642.1 Nucleic acid-binding, OB-fold-like protein;best_blast_hit_sprot=sp|P22336|RFA1_YEAST Replication factor A protein 1;best_blast_hit_trembl_plants=tr|I3SCE2|I3SCE2_LOTJA Uncharacterized protein LjG1.1_chr4 PGSB exon 38354352 38355572 . + . , Replication factor-A carboxy-terminal domain protein;interpro_id=N.A.;gene_ontology_id=N.A.;best_blast_hit_tair=AT5G58310.1 methyl esterase 18;best_blast_hit_sprot=sp|Q7V6S0|LIPA2_PROMM Lipoyl synthase 2;best_blast_hit_trembl_plants=tr|G7KLG4|G7KLG4_MEDTR DNA primase LjG1.1_chr4 PGSB exon 38354357 38355572 . + . , Replication factor-A carboxy-terminal domain protein;interpro_id=N.A.;gene_ontology_id=N.A.;best_blast_hit_tair=AT3G20200.1 kinase with adenine nucleotide alpha hydrolases-like domain-containing protein;best_blast_hit_sprot=sp|Q148F3|ARSK_BOVIN Arylsulfatase K;best_blast_hit_trembl_plants=tr|G7JUN4|G7JUN4_MEDTR Replication factor-A carboxy-terminal domain protein LjG1.1_chr4 PGSB exon 38354357 38355572 . + .			PF08646.16, Rep_fac-A_C
LotjaGi4g1v0182000_LC	LjG1.1_chr4	38445641	38460712	Transposon Ty3-I Gag-Pol polyprotein;interpro_id=N.A.;gene_ontology_id=GO:0003676;best_blast_hit_tair=ATMG00860.1 DNA/RNA polymerases superfamily protein (ChrM);best_blast_hit_sprot=sp|P04323|POL3_DROME Retrovirus-related Pol polyprotein from transposon 17.6;best_blast_hit_trembl_plants=tr|A0A178U8C0|A0A178U8C0_ARATH Uncharacterized protein LjG1.1_chr4 PGSB exon 38444845 38445640 . - .		GO:0003676
LotjaGi4g1v0182100_LC	LjG1.1_chr4	38463958	38465316	Transposon Ty3-I Gag-Pol polyprotein;interpro_id=IPR000477 (Reverse transcriptase domain);gene_ontology_id=GO:0003676, GO:0015074;best_blast_hit_tair=ATMG00860.1 DNA/RNA polymerases superfamily protein (ChrM);best_blast_hit_sprot=sp|P04323|POL3_DROME Retrovirus-related Pol polyprotein from transposon 17.6;best_blast_hit_trembl_plants=tr|A0A151R7Z9|A0A151R7Z9_CAJCA Retrovirus-related Pol polyprotein from transposon 17.6 LjG1.1_chr4 PGSB five_prime_UTR 38463958 38463963 . + .		GO:0003676, GO:0015074
LotjaGi4g1v0182200	LjG1.1_chr4	38541973	38556845	Armadillo/beta-catenin-like repeat protein;interpro_id=N.A.;gene_ontology_id=N.A.;best_blast_hit_tair=AT1G14300.1 ARM repeat superfamily protein;best_blast_hit_sprot=sp|Q8C3I8|HGH1_MOUSE Protein HGH1 homolog;best_blast_hit_trembl_plants=tr|I3STU3|I3STU3_LOTJA Uncharacterized protein LjG1.1_chr4 PGSB five_prime_UTR 38541973 38542119 . + . , Armadillo/beta-catenin-like repeat protein;interpro_id=N.A.;gene_ontology_id=N.A.;best_blast_hit_tair=AT1G14300.1 ARM repeat superfamily protein;best_blast_hit_sprot=sp|Q76NW7|HGH1_DICDI Protein HGH1 homolog;best_blast_hit_trembl_plants=tr|I3STU3|I3STU3_LOTJA Uncharacterized protein LjG1.1_chr4 PGSB exon 38542120 38542296 . + .
LotjaGi4g1v0182300_LC	LjG1.1_chr4	38556846	38587502	LotjaGi4g1v0182300_LC LjG1.1_chr4 PGSB three_prime_UTR 38556846 38569007 . + .
LotjaGi4g1v0182400_LC	LjG1.1_chr4	38587503	38601415	Transposon Ty3-I Gag-Pol polyprotein;interpro_id=N.A.;gene_ontology_id=GO:0003676, GO:0015074;best_blast_hit_tair=AT5G60010.1 ferric reductase-like transmembrane component family protein;best_blast_hit_sprot=sp|B3FWT8|RDC3_METCM Efflux pump rdc3;best_blast_hit_trembl_plants=tr|A0A151SEA4|A0A151SEA4_CAJCA Uncharacterized protein LjG1.1_chr4 PGSB five_prime_UTR 38587503 38588355 . + .		GO:0003676, GO:0015074
LotjaGi4g1v0182500_LC	LjG1.1_chr4	38593758	38605147	Retrotransposon protein, putative, Ty3-gypsy subclass;interpro_id=IPR013242 (Retroviral aspartyl protease);gene_ontology_id=GO:0003676, GO:0008270;best_blast_hit_tair=AT4G15970.1 Nucleotide-diphospho-sugar transferase family protein;best_blast_hit_sprot=sp|Q9D232|SPNS3_MOUSE Protein spinster homolog 3;best_blast_hit_trembl_plants=tr|A0A151QL34|A0A151QL34_CAJCA Transposon Ty3-I Gag-Pol polyprotein LjG1.1_chr4 PGSB three_prime_UTR 38593758 38593758 . - .		GO:0003676, GO:0008270
LotjaGi4g1v0182600_LC	LjG1.1_chr4	38675132	38677947	Transposon Ty3-I Gag-Pol polyprotein;interpro_id=N.A.;gene_ontology_id=GO:0003676;best_blast_hit_tair=ATMG00860.1 DNA/RNA polymerases superfamily protein (ChrM);best_blast_hit_sprot=sp|P04323|POL3_DROME Retrovirus-related Pol polyprotein from transposon 17.6;best_blast_hit_trembl_plants=tr|A0A178U8C0|A0A178U8C0_ARATH Uncharacterized protein LjG1.1_chr4 PGSB exon 38675132 38676171 . + .		GO:0003676
LotjaGi4g1v0182700	LjG1.1_chr4	38731861	38738777	transmembrane protein (DUF616);interpro_id=IPR006852 (Protein of unknown function DUF616);gene_ontology_id=N.A.;best_blast_hit_tair=AT2G02910.1 transmembrane protein (DUF616);best_blast_hit_sprot=sp|Q751V6|MGR1_ASHGO Mitochondrial inner membrane i-AAA protease complex subunit MGR1;best_blast_hit_trembl_plants=tr|A0A151RS61|A0A151RS61_CAJCA Uncharacterized protein LjG1.1_chr4 PGSB three_prime_UTR 38731861 38732696 . - .
LotjaGi4g1v0182800_LC	LjG1.1_chr4	38829470	38830793	Transposon Ty3-I Gag-Pol polyprotein;interpro_id=IPR000477 (Reverse transcriptase domain);gene_ontology_id=GO:0003676, GO:0015074;best_blast_hit_tair=ATMG00860.1 DNA/RNA polymerases superfamily protein (ChrM);best_blast_hit_sprot=sp|P04323|POL3_DROME Retrovirus-related Pol polyprotein from transposon 17.6;best_blast_hit_trembl_plants=tr|A0A151R7Z9|A0A151R7Z9_CAJCA Retrovirus-related Pol polyprotein from transposon 17.6 LjG1.1_chr4 PGSB five_prime_UTR 38829470 38829475 . + . , Transposon Ty3-I Gag-Pol polyprotein;interpro_id=IPR012337 (Ribonuclease H-like domain);gene_ontology_id=GO:0003676, GO:0015074;best_blast_hit_tair=AT4G11270.1 Transducin/WD40 repeat-like superfamily protein;best_blast_hit_sprot=sp|Q7LHG5|YI31B_YEAST Transposon Ty3-I Gag-Pol polyprotein;best_blast_hit_trembl_plants=tr|A0A151TQ44|A0A151TQ44_CAJCA Transposon Ty3-G Gag-Pol polyprotein LjG1.1_chr4 PGSB five_prime_UTR 38829470 38830406 . + .	Transposon Ty3-I Gag-Pol polyprotein; TAIR: AT4G11270.1 Transducin/WD40 repeat-like superfamily protein; Swiss-Prot: sp|Q7LHG5|YI31B_YEAST Transposon Ty3-I Gag-Pol polyprotein; TrEMBL-Plants: tr|A0A151TQ44|A0A151TQ44_CAJCA Transposon Ty3-G Gag-Pol polyprotein; Found in the gene: LotjaGi4g1v0182800_LC	GO:0003676, GO:0015074
LotjaGi4g1v0182900_LC	LjG1.1_chr4	38940258	38941615	Transposon Ty3-I Gag-Pol polyprotein;interpro_id=IPR000477 (Reverse transcriptase domain), IPR012337 (Ribonuclease H-like domain);gene_ontology_id=GO:0003676;best_blast_hit_tair=ATMG00860.1 DNA/RNA polymerases superfamily protein (ChrM);best_blast_hit_sprot=sp|P04323|POL3_DROME Retrovirus-related Pol polyprotein from transposon 17.6;best_blast_hit_trembl_plants=tr|A0A178U8C0|A0A178U8C0_ARATH Uncharacterized protein LjG1.1_chr4 PGSB exon 38940258 38941297 . + .	Transposon Ty3-I Gag-Pol polyprotein; TAIR: ATMG00860.1 DNA/RNA polymerases superfamily protein (ChrM); Swiss-Prot: sp|P04323|POL3_DROME Retrovirus-related Pol polyprotein from transposon 17.6; TrEMBL-Plants: tr|A0A178U8C0|A0A178U8C0_ARATH Uncharacterized protein; Found in the gene: LotjaGi4g1v0182900_LC	GO:0003676, GO:0015074
LotjaGi4g1v0183000_LC	LjG1.1_chr4	39240399	39244929	Transposon Ty3-I Gag-Pol polyprotein;interpro_id=IPR000477 (Reverse transcriptase domain), IPR012337 (Ribonuclease H-like domain);gene_ontology_id=GO:0003676;best_blast_hit_tair=ATMG00860.1 DNA/RNA polymerases superfamily protein (ChrM);best_blast_hit_sprot=sp|P04323|POL3_DROME Retrovirus-related Pol polyprotein from transposon 17.6;best_blast_hit_trembl_plants=tr|A0A178U8C0|A0A178U8C0_ARATH Uncharacterized protein LjG1.1_chr4 PGSB exon 39239603 39240398 . - .	Transposon Ty3-I Gag-Pol polyprotein; TAIR: ATMG00860.1 DNA/RNA polymerases superfamily protein (ChrM); Swiss-Prot: sp|P04323|POL3_DROME Retrovirus-related Pol polyprotein from transposon 17.6; TrEMBL-Plants: tr|A0A178U8C0|A0A178U8C0_ARATH Uncharacterized protein; Found in the gene: LotjaGi4g1v0183000_LC	GO:0003676, GO:0015074
LotjaGi4g1v0183100_LC	LjG1.1_chr4	39259632	39271404	Transposon Ty3-I Gag-Pol polyprotein;interpro_id=IPR012337 (Ribonuclease H-like domain);gene_ontology_id=GO:0003676, GO:0015074;best_blast_hit_tair=AT3G53520.3 UDP-glucuronic acid decarboxylase 1;best_blast_hit_sprot=sp|Q7LHG5|YI31B_YEAST Transposon Ty3-I Gag-Pol polyprotein;best_blast_hit_trembl_plants=tr|A0A151RID1|A0A151RID1_CAJCA Transposon Ty3-G Gag-Pol polyprotein LjG1.1_chr4 PGSB five_prime_UTR 39259632 39259633 . + .	Transposon Ty3-I Gag-Pol polyprotein; TAIR: AT3G53520.3 UDP-glucuronic acid decarboxylase 1; Swiss-Prot: sp|Q7LHG5|YI31B_YEAST Transposon Ty3-I Gag-Pol polyprotein; TrEMBL-Plants: tr|A0A151RID1|A0A151RID1_CAJCA Transposon Ty3-G Gag-Pol polyprotein; Found in the gene: LotjaGi4g1v0183100_LC	GO:0003676, GO:0015074
LotjaGi4g1v0183200_LC	LjG1.1_chr4	39311741	39313098	Transposon Ty3-I Gag-Pol polyprotein;interpro_id=IPR000477 (Reverse transcriptase domain), IPR012337 (Ribonuclease H-like domain);gene_ontology_id=GO:0003676;best_blast_hit_tair=ATMG00860.1 DNA/RNA polymerases superfamily protein (ChrM);best_blast_hit_sprot=sp|P04323|POL3_DROME Retrovirus-related Pol polyprotein from transposon 17.6;best_blast_hit_trembl_plants=tr|A0A178U8C0|A0A178U8C0_ARATH Uncharacterized protein LjG1.1_chr4 PGSB exon 39311741 39312780 . + .	Transposon Ty3-I Gag-Pol polyprotein; TAIR: ATMG00860.1 DNA/RNA polymerases superfamily protein (ChrM); Swiss-Prot: sp|P04323|POL3_DROME Retrovirus-related Pol polyprotein from transposon 17.6; TrEMBL-Plants: tr|A0A178U8C0|A0A178U8C0_ARATH Uncharacterized protein; Found in the gene: LotjaGi4g1v0183200_LC	GO:0003676, GO:0015074
LotjaGi4g1v0183300_LC	LjG1.1_chr4	39389484	39391637	Transposon Ty3-I Gag-Pol polyprotein;interpro_id=N.A.;gene_ontology_id=GO:0003676, GO:0015074;best_blast_hit_tair=AT4G07350.1 hypothetical protein;best_blast_hit_sprot=sp|Q99315|YG31B_YEAST Transposon Ty3-G Gag-Pol polyprotein;best_blast_hit_trembl_plants=tr|A0A151QM15|A0A151QM15_CAJCA Transposon Ty3-I Gag-Pol polyprotein LjG1.1_chr4 PGSB CDS 39389484 39389867 . - 0		GO:0003676, GO:0015074
LotjaGi4g1v0183400_LC	LjG1.1_chr4	39418718	39420073	Transposon Ty3-I Gag-Pol polyprotein;interpro_id=IPR000477 (Reverse transcriptase domain);gene_ontology_id=GO:0003676, GO:0015074;best_blast_hit_tair=ATMG00860.1 DNA/RNA polymerases superfamily protein (ChrM);best_blast_hit_sprot=sp|P04323|POL3_DROME Retrovirus-related Pol polyprotein from transposon 17.6;best_blast_hit_trembl_plants=tr|A0A151UF56|A0A151UF56_CAJCA Transposon Ty3-I Gag-Pol polyprotein LjG1.1_chr4 PGSB five_prime_UTR 39418718 39418723 . + .		GO:0003676, GO:0015074
LotjaGi4g1v0183500_LC	LjG1.1_chr4	39436227	39439647	Replication factor-A carboxy-terminal domain protein;interpro_id=IPR012340 (Nucleic acid-binding%2C OB-fold);gene_ontology_id=N.A.;best_blast_hit_tair=AT1G52950.1 Nucleic acid-binding, OB-fold-like protein;best_blast_hit_sprot=sp|Q65XV7|RFA1C_ORYSJ Replication protein A 70 kDa DNA-binding subunit C;best_blast_hit_trembl_plants=tr|G7LDT6|G7LDT6_MEDTR Replication factor-A carboxy-terminal domain protein LjG1.1_chr4 PGSB five_prime_UTR 39436227 39436241 . + . , Replication factor-A carboxy-terminal domain protein;interpro_id=N.A.;gene_ontology_id=N.A.;best_blast_hit_tair=AT3G60860.1 SEC7-like guanine nucleotide exchange family protein;best_blast_hit_sprot=sp|Q54MR1|GLO2_DICDI Hydroxyacylglutathione hydrolase;best_blast_hit_trembl_plants=tr|G7KL27|G7KL27_MEDTR Replication factor-A carboxy-terminal domain protein LjG1.1_chr4 PGSB exon 39436227 39436313 . + . , Replication factor-A carboxy-terminal domain protein;interpro_id=N.A.;gene_ontology_id=N.A.;best_blast_hit_tair=AT3G20280.1 RING/FYVE/PHD zinc finger superfamily protein;best_blast_hit_sprot=sp|Q9LRE6|DPOD1_ORYSJ DNA polymerase delta catalytic subunit;best_blast_hit_trembl_plants=tr|G7K1P7|G7K1P7_MEDTR Replication factor-A carboxy-terminal domain protein LjG1.1_chr4 PGSB exon 39436227 39436313 . + .
LotjaGi4g1v0183600_LC	LjG1.1_chr4	39439766	39446529	rRNA-processing protein fcf2;interpro_id=IPR014810 (Fcf2 pre-rRNA processing);gene_ontology_id=N.A.;best_blast_hit_tair=AT5G30495.1 Fcf2 pre-rRNA processing protein;best_blast_hit_sprot=sp|O42877|FCF2_SCHPO rRNA-processing protein fcf2;best_blast_hit_trembl_plants=tr|I1JA59|I1JA59_SOYBN Uncharacterized protein LjG1.1_chr4 PGSB five_prime_UTR 39439766 39439766 . + .			Fcf2, PF00078.32, PF00098.28, PF08284.16, PF08698.16, PF17917.7, RT_RNaseH, RVP_2, RVT_1, zf-CCHC
LotjaGi4g1v0183700	LjG1.1_chr4	39458889	39464176	Nitrate transporter NRT1-2;interpro_id=IPR000109 (Proton-dependent oligopeptide transporter family), IPR020846 (Major facilitator superfamily domain);gene_ontology_id=GO:0016020, GO:0016021, GO:0022857, GO:0055085;best_blast_hit_tair=AT1G69870.1 nitrate transporter 1.7;best_blast_hit_sprot=sp|Q8RX77|PTR21_ARATH Protein NRT1/ PTR FAMILY 2.13;best_blast_hit_trembl_plants=tr|I1N195|I1N195_SOYBN Uncharacterized protein LjG1.1_chr4 PGSB three_prime_UTR 39458889 39459067 . - .	Nitrate transporter NRT1-2; TAIR: AT1G69870.1 nitrate transporter 1.7; Swiss-Prot: sp|Q8RX77|PTR21_ARATH Protein NRT1/ PTR FAMILY 2.13; TrEMBL-Plants: tr|I1N195|I1N195_SOYBN Uncharacterized protein; Found in the gene: LotjaGi4g1v0183700	GO:0006857, GO:0016020, GO:0016021, GO:0022857, GO:0055085
LotjaGi4g1v0183800_LC	LjG1.1_chr4	39537556	39549288	Transposon Ty3-I Gag-Pol polyprotein;interpro_id=IPR000477 (Reverse transcriptase domain), IPR012337 (Ribonuclease H-like domain);gene_ontology_id=GO:0003676;best_blast_hit_tair=ATMG00860.1 DNA/RNA polymerases superfamily protein (ChrM);best_blast_hit_sprot=sp|P04323|POL3_DROME Retrovirus-related Pol polyprotein from transposon 17.6;best_blast_hit_trembl_plants=tr|A0A178U8C0|A0A178U8C0_ARATH Uncharacterized protein LjG1.1_chr4 PGSB exon 39536760 39537555 . - .	Transposon Ty3-I Gag-Pol polyprotein; TAIR: ATMG00860.1 DNA/RNA polymerases superfamily protein (ChrM); Swiss-Prot: sp|P04323|POL3_DROME Retrovirus-related Pol polyprotein from transposon 17.6; TrEMBL-Plants: tr|A0A178U8C0|A0A178U8C0_ARATH Uncharacterized protein; Found in the gene: LotjaGi4g1v0183800_LC	GO:0003676, GO:0015074
LotjaGi4g1v0183900_LC	LjG1.1_chr4	39685244	39699157	Retrovirus-related Pol polyprotein from transposon TNT 1-94;interpro_id=IPR025314 (Domain of unknown function DUF4219);gene_ontology_id=GO:0003676, GO:0004491, GO:0008270, GO:0015074, GO:0016491, GO:0055114;best_blast_hit_tair=AT1G48720.1 Copia-like polyprotein/retrotransposon;best_blast_hit_sprot=sp|Q9L9F9|NOVI_STRNV Cytochrome P450 NovI;best_blast_hit_trembl_plants=tr|Q84VH6|Q84VH6_SOYBN Gag-pol polyprotein LjG1.1_chr4 PGSB exon 39685244 39685491 . + . , Retrovirus-related Pol polyprotein from transposon TNT 1-94;interpro_id=N.A.;gene_ontology_id=GO:0003676, GO:0004491, GO:0008270, GO:0015074, GO:0016491, GO:0055114;best_blast_hit_tair=AT1G48720.1 Copia-like polyprotein/retrotransposon;best_blast_hit_sprot=sp|Q9L9F9|NOVI_STRNV Cytochrome P450 NovI;best_blast_hit_trembl_plants=tr|Q84VH6|Q84VH6_SOYBN Gag-pol polyprotein LjG1.1_chr4 PGSB exon 39685295 39685491 . + .		GO:0003676, GO:0004491, GO:0008270, GO:0015074, GO:0016491, GO:0055114
LotjaGi4g1v0184000_LC	LjG1.1_chr4	39702854	39713334	Phenylalanine--tRNA ligase alpha subunit;interpro_id=N.A.;gene_ontology_id=GO:0000049, GO:0000166, GO:0004812, GO:0004826, GO:0005524, GO:0005737, GO:0006412, GO:0006432, GO:0016874, GO:0043039, GO:0046872;best_blast_hit_tair=AT4G36120.1 filament-like protein (DUF869);best_blast_hit_sprot=sp|Q6CKX0|XRN2_KLULA 5-3 exoribonuclease 2;best_blast_hit_trembl_plants=tr|A0A022PZV0|A0A022PZV0_ERYGU Uncharacterized protein LjG1.1_chr4 PGSB five_prime_UTR 39702854 39708429 . + .		GO:0000049, GO:0000166, GO:0004812, GO:0004826, GO:0005524, GO:0005737, GO:0006412, GO:0006432, GO:0016874, GO:0043039, GO:0046872
LotjaGi4g1v0184100_LC	LjG1.1_chr4	39713335	39729160	RNA-directed DNA polymerase (reverse transcriptase)-related family protein;interpro_id=IPR026960 (Reverse transcriptase zinc-binding domain);gene_ontology_id=N.A.;best_blast_hit_tair=AT4G29090.1 Ribonuclease H-like superfamily protein;best_blast_hit_sprot=sp|P0C2F6|RNHX1_ARATH Putative ribonuclease H protein At1g65750;best_blast_hit_trembl_plants=tr|A0A151TE58|A0A151TE58_CAJCA Putative ribonuclease H protein family LjG1.1_chr4 PGSB five_prime_UTR 39713335 39725400 . + . , Ribonuclease H;interpro_id=IPR012337 (Ribonuclease H-like domain);gene_ontology_id=GO:0003676, GO:0004523, GO:0090502;best_blast_hit_tair=AT3G01410.1 Polynucleotidyl transferase, ribonuclease H-like superfamily protein;best_blast_hit_sprot=sp|P0C2F6|RNHX1_ARATH Putative ribonuclease H protein At1g65750;best_blast_hit_trembl_plants=tr|O04180|O04180_LOTJA Pge1 protein LjG1.1_chr4 PGSB five_prime_UTR 39713335 39726523 . + .	Ribonuclease H; TAIR: AT3G01410.1 Polynucleotidyl transferase, ribonuclease H-like superfamily protein; Swiss-Prot: sp|P0C2F6|RNHX1_ARATH Putative ribonuclease H protein At1g65750; TrEMBL-Plants: tr|O04180|O04180_LOTJA Pge1 protein; Found in the gene: LotjaGi4g1v0184100_LC	GO:0003676, GO:0004523, GO:0090502
LotjaGi4g1v0184200_LC	LjG1.1_chr4	39729319	39737231	LINE-1 reverse transcriptase like;interpro_id=IPR000477 (Reverse transcriptase domain);gene_ontology_id=N.A.;best_blast_hit_tair=AT4G20520.1 RNA binding / RNA-directed DNA polymerase;best_blast_hit_sprot=sp|O00370|LORF2_HUMAN LINE-1 retrotransposable element ORF2 protein;best_blast_hit_trembl_plants=tr|A0A151RYW3|A0A151RYW3_CAJCA Transposon TX1 uncharacterized LjG1.1_chr4 PGSB five_prime_UTR 39729319 39731942 . + .
LotjaGi4g1v0184300_LC	LjG1.1_chr4	39810463	39810942	Ribonuclease H;interpro_id=IPR012337 (Ribonuclease H-like domain);gene_ontology_id=GO:0003676, GO:0004523, GO:0090502;best_blast_hit_tair=AT5G42905.1 Polynucleotidyl transferase, ribonuclease H-like superfamily protein;best_blast_hit_sprot=sp|P0C2F6|RNHX1_ARATH Putative ribonuclease H protein At1g65750;best_blast_hit_trembl_plants=tr|A0A061G3X1|A0A061G3X1_THECC Esterase/lipase/thioesterase family protein LjG1.1_chr4 PGSB three_prime_UTR 39810463 39810463 . - .		GO:0003676, GO:0004523, GO:0090502
LotjaGi4g1v0184400_LC	LjG1.1_chr4	39822086	39826864	Required for respiratory growth protein 8, mitochondrial;interpro_id=N.A.;gene_ontology_id=GO:0000002, GO:0003674, GO:0005739;best_blast_hit_tair=AT1G72710.1 casein kinase 1-like protein 2;best_blast_hit_sprot=sp|Q17307|TRA2_CAEBR Sex-determining transformer protein 2;best_blast_hit_trembl_plants=tr|I3SYR4|I3SYR4_LOTJA Uncharacterized protein LjG1.1_chr4 PGSB three_prime_UTR 39822086 39822383 . - .		GO:0000002, GO:0003674, GO:0005739
LotjaGi4g1v0184500_LC	LjG1.1_chr4	39923002	39938681	LotjaGi4g1v0184500_LC LjG1.1_chr4 PGSB exon 39923002 39923265 . + .
LotjaGi4g1v0184600	LjG1.1_chr4	40079622	40099308	Nitrate transporter 1.2;interpro_id=IPR000109 (Proton-dependent oligopeptide transporter family), IPR020846 (Major facilitator superfamily domain);gene_ontology_id=N.A.;best_blast_hit_tair=AT1G69850.1 nitrate transporter 1:2;best_blast_hit_sprot=sp|Q8H157|PTR19_ARATH Protein NRT1/ PTR FAMILY 4.6;best_blast_hit_trembl_plants=tr|A0A151SX70|A0A151SX70_CAJCA Peptide transporter PTR1 LjG1.1_chr4 PGSB three_prime_UTR 40079622 40080036 . - .	Nitrate transporter 1.2; TAIR: AT1G69850.1 nitrate transporter 1:2; Swiss-Prot: sp|Q8H157|PTR19_ARATH Protein NRT1/ PTR FAMILY 4.6; TrEMBL-Plants: tr|A0A151SX70|A0A151SX70_CAJCA Peptide transporter PTR1; Found in the gene: LotjaGi4g1v0184600	GO:0016020, GO:0022857, GO:0055085	PF00854.27, PTR2
LotjaGi4g1v0184700_LC	LjG1.1_chr4	40157719	40171552	RNA-directed DNA polymerase (Reverse transcriptase); Ribonuclease H;interpro_id=IPR026960 (Reverse transcriptase zinc-binding domain);gene_ontology_id=GO:0003676, GO:0003964, GO:0004523, GO:0006278, GO:0090502;best_blast_hit_tair=AT4G29090.1 Ribonuclease H-like superfamily protein;best_blast_hit_sprot=sp|P0C2F6|RNHX1_ARATH Putative ribonuclease H protein At1g65750;best_blast_hit_trembl_plants=tr|A4PSD6|A4PSD6_MEDTR RNA-directed DNA polymerase (Reverse transcriptase); Ribonuclease H LjG1.1_chr4 PGSB three_prime_UTR 40157719 40158821 . - .		GO:0003676, GO:0003964, GO:0004523, GO:0006278, GO:0090502	PF00098.28, PF03732.24, PF08284.16, PF13966.11, Retrotrans_gag, RVP_2, zf-CCHC, zf-RVT
LotjaGi4g1v0184800	LjG1.1_chr4	40166035	40185725	Desaturase;interpro_id=IPR001199 (Cytochrome b5-like heme/steroid binding domain), IPR005804 (Fatty acid desaturase domain);gene_ontology_id=N.A.;best_blast_hit_tair=AT2G46210.1 Fatty acid/sphingolipid desaturase;best_blast_hit_sprot=sp|Q3EBF7|SLD2_ARATH Delta(8)-fatty-acid desaturase 2;best_blast_hit_trembl_plants=tr|A0A1J7I1T3|A0A1J7I1T3_LUPAN Uncharacterized protein LjG1.1_chr4 PGSB exon 40166035 40166432 . + . , Desaturase;interpro_id=N.A.;gene_ontology_id=N.A.;best_blast_hit_tair=AT2G46210.1 Fatty acid/sphingolipid desaturase;best_blast_hit_sprot=sp|Q3EBF7|SLD2_ARATH Delta(8)-fatty-acid desaturase 2;best_blast_hit_trembl_plants=tr|A0A1J7I1T3|A0A1J7I1T3_LUPAN Uncharacterized protein LjG1.1_chr4 PGSB exon 40166039 40166432 . + . , Desaturase;interpro_id=N.A.;gene_ontology_id=N.A.;best_blast_hit_tair=AT2G46210.1 Fatty acid/sphingolipid desaturase;best_blast_hit_sprot=sp|Q3EBF7|SLD2_ARATH Delta(8)-fatty-acid desaturase 2;best_blast_hit_trembl_plants=tr|A0A1J7I1T3|A0A1J7I1T3_LUPAN Uncharacterized protein LjG1.1_chr4 PGSB exon 40166285 40166298 . + . , Desaturase;interpro_id=N.A.;gene_ontology_id=N.A.;best_blast_hit_tair=AT2G46210.1 Fatty acid/sphingolipid desaturase;best_blast_hit_sprot=sp|Q3EBF7|SLD2_ARATH Delta(8)-fatty-acid desaturase 2;best_blast_hit_trembl_plants=tr|A0A1J7I1T3|A0A1J7I1T3_LUPAN Uncharacterized protein LjG1.1_chr4 PGSB exon 40166430 40167896 . + .	Desaturase; TAIR: AT2G46210.1 Fatty acid/sphingolipid desaturase; Swiss-Prot: sp|Q3EBF7|SLD2_ARATH Delta(8)-fatty-acid desaturase 2; TrEMBL-Plants: tr|A0A1J7I1T3|A0A1J7I1T3_LUPAN Uncharacterized protein; Found in the gene: LotjaGi4g1v0184800	GO:0006629, GO:0016021, GO:0016491
LotjaGi4g1v0184900_LC	LjG1.1_chr4	40402620	40406975	Transposon Ty3-I Gag-Pol polyprotein;interpro_id=IPR000477 (Reverse transcriptase domain), IPR012337 (Ribonuclease H-like domain);gene_ontology_id=GO:0003676;best_blast_hit_tair=ATMG00860.1 DNA/RNA polymerases superfamily protein (ChrM);best_blast_hit_sprot=sp|P04323|POL3_DROME Retrovirus-related Pol polyprotein from transposon 17.6;best_blast_hit_trembl_plants=tr|A0A178U8C0|A0A178U8C0_ARATH Uncharacterized protein LjG1.1_chr4 PGSB exon 40401824 40402619 . - .	Transposon Ty3-I Gag-Pol polyprotein; TAIR: ATMG00860.1 DNA/RNA polymerases superfamily protein (ChrM); Swiss-Prot: sp|P04323|POL3_DROME Retrovirus-related Pol polyprotein from transposon 17.6; TrEMBL-Plants: tr|A0A178U8C0|A0A178U8C0_ARATH Uncharacterized protein; Found in the gene: LotjaGi4g1v0184900_LC	GO:0003676, GO:0015074
LotjaGi4g1v0185000	LjG1.1_chr4	40595021	40625396	Regulator of chromosome condensation (RCC1) family with FYVE zinc finger domain-containing protein;interpro_id=IPR009091 (Regulator of chromosome condensation 1/beta-lactamase-inhibitor protein II), IPR011011 (Zinc finger%2C FYVE/PHD-type), IPR011993 (PH domain-like), IPR013591 (Brevis radix (BRX) domain), IPR027988 (Transcription factor BREVIS RADIX%2C N-terminal domain);gene_ontology_id=N.A.;best_blast_hit_tair=AT1G69710.1 Regulator of chromosome condensation (RCC1) family with FYVE zinc finger domain-containing protein;best_blast_hit_sprot=sp|Q15751|HERC1_HUMAN Probable E3 ubiquitin-protein ligase HERC1;best_blast_hit_trembl_plants=tr|K7L9S7|K7L9S7_SOYBN Uncharacterized protein LjG1.1_chr4 PGSB three_prime_UTR 40595021 40595687 . - .	Regulator of chromosome condensation (RCC1) family with FYVE zinc finger domain-containing protein; TAIR: AT1G69710.1 Regulator of chromosome condensation (RCC1) family with FYVE zinc finger domain-containing protein; Swiss-Prot: sp|Q15751|HERC1_HUMAN Probable E3 ubiquitin-protein ligase HERC1; TrEMBL-Plants: tr|K7L9S7|K7L9S7_SOYBN Uncharacterized protein; Found in the gene: LotjaGi4g1v0185000	GO:0046872	BRX, BRX_N, FYVE, PF01363.27, PF08381.16, PF13713.11, PF16457.11, PF25390.1, PH_12, WD40_RLD
LotjaGi4g1v0185100	LjG1.1_chr4	40726949	40746771	heat-inducible transcription repressor;interpro_id=N.A.;gene_ontology_id=N.A.;best_blast_hit_tair=AT3G17900.1 heat-inducible transcription repressor;best_blast_hit_sprot=N.A.;best_blast_hit_trembl_plants=tr|K7MRN9|K7MRN9_SOYBN Uncharacterized protein LjG1.1_chr4 PGSB exon 40726949 40727093 . + .
LotjaGi4g1v0185200	LjG1.1_chr4	40733105	40734710	Retrovirus-related Pol polyprotein from transposon TNT 1-94;interpro_id=IPR029472 (Gag-polypeptide of LTR copia-type);gene_ontology_id=GO:0003676, GO:0008270;best_blast_hit_tair=AT1G21280.1 Copia-like polyprotein/retrotransposon;best_blast_hit_sprot=sp|Q6TDP4|KLH17_HUMAN Kelch-like protein 17;best_blast_hit_trembl_plants=tr|A0A151R7L7|A0A151R7L7_CAJCA Uncharacterized protein LjG1.1_chr4 PGSB exon 40732257 40732585 . - .		GO:0003676, GO:0008270
LotjaGi4g1v0185300_LC	LjG1.1_chr4	40826878	40827095	RE1-silencing transcription factor A;interpro_id=N.A.;gene_ontology_id=GO:0000981, GO:0003676, GO:0005634, GO:0006351, GO:0006355, GO:0006357, GO:0007275, GO:0043065, GO:0045665, GO:0046872, GO:0050768;best_blast_hit_tair=N.A.;best_blast_hit_sprot=sp|Q2EI21|RESTA_XENLA RE1-silencing transcription factor A;best_blast_hit_trembl_plants=tr|T1M6V0|T1M6V0_TRIUA Uncharacterized protein LjG1.1_chr4 PGSB exon 40826345 40826877 . - .		GO:0000981, GO:0003676, GO:0005634, GO:0006351, GO:0006355, GO:0006357, GO:0007275, GO:0043065, GO:0045665, GO:0046872, GO:0050768
LotjaGi4g1v0185400	LjG1.1_chr4	40962440	40984191	Kinase family protein;interpro_id=IPR011009 (Protein kinase-like domain);gene_ontology_id=GO:0000166, GO:0004672, GO:0004674, GO:0004675, GO:0005524, GO:0005886, GO:0006468, GO:0007166, GO:0007178, GO:0016301, GO:0016310;best_blast_hit_tair=AT5G15080.1 Protein kinase superfamily protein;best_blast_hit_sprot=sp|Q9LFP7|PIX7_ARATH Probable serine/threonine-protein kinase PIX7;best_blast_hit_trembl_plants=tr|A0A0R0EZH3|A0A0R0EZH3_SOYBN Uncharacterized protein LjG1.1_chr4 PGSB exon 40962440 40962547 . + . , Kinase family protein;interpro_id=N.A.;gene_ontology_id=GO:0000166, GO:0004672, GO:0004674, GO:0004675, GO:0005524, GO:0005886, GO:0006468, GO:0007166, GO:0007178, GO:0016301, GO:0016310;best_blast_hit_tair=AT5G15080.1 Protein kinase superfamily protein;best_blast_hit_sprot=sp|Q9LFP7|PIX7_ARATH Probable serine/threonine-protein kinase PIX7;best_blast_hit_trembl_plants=tr|A0A0R0EZH3|A0A0R0EZH3_SOYBN Uncharacterized protein LjG1.1_chr4 PGSB exon 40979443 40979653 . + . , Kinase family protein;interpro_id=IPR011009 (Protein kinase-like domain);gene_ontology_id=GO:0000166, GO:0004672, GO:0004674, GO:0004675, GO:0005524, GO:0005886, GO:0006468, GO:0007166, GO:0007178, GO:0016301, GO:0016310;best_blast_hit_tair=AT5G15080.1 Protein kinase superfamily protein;best_blast_hit_sprot=sp|Q9LFP7|PIX7_ARATH Probable serine/threonine-protein kinase PIX7;best_blast_hit_trembl_plants=tr|A0A0R0EZH3|A0A0R0EZH3_SOYBN Uncharacterized protein LjG1.1_chr4 PGSB five_prime_UTR 40979963 40979963 . + .	Kinase family protein; TAIR: AT5G15080.1 Protein kinase superfamily protein; Swiss-Prot: sp|Q9LFP7|PIX7_ARATH Probable serine/threonine-protein kinase PIX7; TrEMBL-Plants: tr|A0A0R0EZH3|A0A0R0EZH3_SOYBN Uncharacterized protein; Found in the gene: LotjaGi4g1v0185400	GO:0000166, GO:0004672, GO:0004674, GO:0004675, GO:0005524, GO:0005886, GO:0006468, GO:0007166, GO:0007178, GO:0016301, GO:0016310
LotjaGi4g1v0185500_LC	LjG1.1_chr4	41012073	41023350	Retrotransposon protein, putative, Ty3-gypsy subclass;interpro_id=IPR000477 (Reverse transcriptase domain), IPR012337 (Ribonuclease H-like domain);gene_ontology_id=GO:0003676, GO:0008270, GO:0015074;best_blast_hit_tair=ATMG00860.1 DNA/RNA polymerases superfamily protein (ChrM);best_blast_hit_sprot=sp|Q7LHG5|YI31B_YEAST Transposon Ty3-I Gag-Pol polyprotein;best_blast_hit_trembl_plants=tr|A0A151UHI6|A0A151UHI6_CAJCA Retrotransposable element Tf2 LjG1.1_chr4 PGSB five_prime_UTR 41012073 41012665 . + . , Retrotransposon protein, putative, Ty3-gypsy subclass;interpro_id=IPR000477 (Reverse transcriptase domain), IPR012337 (Ribonuclease H-like domain);gene_ontology_id=GO:0003676, GO:0008270, GO:0015074;best_blast_hit_tair=ATMG00860.1 DNA/RNA polymerases superfamily protein (ChrM);best_blast_hit_sprot=sp|Q7LHG5|YI31B_YEAST Transposon Ty3-I Gag-Pol polyprotein;best_blast_hit_trembl_plants=tr|A0A151UHI6|A0A151UHI6_CAJCA Retrotransposable element Tf2 LjG1.1_chr4 PGSB five_prime_UTR 41012175 41012665 . + . , Retrotransposon protein, Ty3-gypsy subclass, putative;interpro_id=N.A.;gene_ontology_id=GO:0003676, GO:0015074;best_blast_hit_tair=AT1G42190.1 GAG/POL/ENV polyprotein;best_blast_hit_sprot=sp|Q9UR07|TF211_SCHPO Transposon Tf2-11 polyprotein;best_blast_hit_trembl_plants=tr|A0A072UJW9|A0A072UJW9_MEDTR IPP transferase LjG1.1_chr4 PGSB CDS 41014685 41015119 . + 0	Retrotransposon protein, putative, Ty3-gypsy subclass; TAIR: ATMG00860.1 DNA/RNA polymerases superfamily protein (ChrM); Swiss-Prot: sp|Q7LHG5|YI31B_YEAST Transposon Ty3-I Gag-Pol polyprotein; TrEMBL-Plants: tr|A0A151UHI6|A0A151UHI6_CAJCA Retrotransposable element Tf2; Found in the gene: LotjaGi4g1v0185500_LC	GO:0003676, GO:0008270, GO:0015074
LotjaGi4g1v0185600	LjG1.1_chr4	41083578	41089213	Mitochondrial outer membrane protein porin;interpro_id=IPR027246 (Eukaryotic porin/Tom40);gene_ontology_id=GO:0005741, GO:0008308, GO:0015698, GO:0055085, GO:0098656;best_blast_hit_tair=AT3G01280.1 voltage dependent anion channel 1;best_blast_hit_sprot=sp|P42056|VDAC2_SOLTU Mitochondrial outer membrane protein porin of 36 kDa;best_blast_hit_trembl_plants=tr|Q6W2J3|Q6W2J3_LOTJA VDAC1.3 LjG1.1_chr4 PGSB three_prime_UTR 41083578 41084374 . - .	Mitochondrial outer membrane protein porin; TAIR: AT3G01280.1 voltage dependent anion channel 1; Swiss-Prot: sp|P42056|VDAC2_SOLTU Mitochondrial outer membrane protein porin of 36 kDa; TrEMBL-Plants: tr|Q6W2J3|Q6W2J3_LOTJA VDAC1.3; Found in the gene: LotjaGi4g1v0185600	GO:0005741, GO:0008308, GO:0015698, GO:0055085, GO:0098656	PF01459.28, Porin_3
LotjaGi4g1v0185700	LjG1.1_chr4	41102930	41163470	Alpha-amylase;interpro_id=IPR012850 (Alpha-amylase%2C C-terminal beta-sheet), IPR017853 (Glycoside hydrolase superfamily);gene_ontology_id=GO:0003824, GO:0004556, GO:0005509, GO:0005975, GO:0008152, GO:0016787, GO:0016798, GO:0103025;best_blast_hit_tair=AT1G69830.1 alpha-amylase-like 3;best_blast_hit_sprot=sp|Q94A41|AMY3_ARATH Alpha-amylase 3, chloroplastic;best_blast_hit_trembl_plants=tr|I1KXQ4|I1KXQ4_SOYBN Uncharacterized protein LjG1.1_chr4 PGSB three_prime_UTR 41102930 41103905 . - .	Alpha-amylase; TAIR: AT1G69830.1 alpha-amylase-like 3; Swiss-Prot: sp|Q94A41|AMY3_ARATH Alpha-amylase 3, chloroplastic; TrEMBL-Plants: tr|I1KXQ4|I1KXQ4_SOYBN Uncharacterized protein; Found in the gene: LotjaGi4g1v0185700	GO:0003824, GO:0004556, GO:0005509, GO:0005975, GO:0008152, GO:0016787, GO:0016798, GO:0103025
LotjaGi4g1v0185800_LC	LjG1.1_chr4	41620205	41621041	Piezo-type mechanosensitive ion channel component 2;interpro_id=N.A.;gene_ontology_id=GO:0005261, GO:0005515, GO:0005886, GO:0006811, GO:0006812, GO:0008381, GO:0009612, GO:0016020, GO:0016021, GO:0034220, GO:0042391, GO:0050896, GO:0050974, GO:0055085, GO:0071260, GO:0098655;best_blast_hit_tair=AT1G63910.1 myb domain protein 103;best_blast_hit_sprot=sp|Q9H5I5|PIEZ2_HUMAN Piezo-type mechanosensitive ion channel component 2;best_blast_hit_trembl_plants=tr|A7TZR7|A7TZR7_9VIRU Replicase LjG1.1_chr4 PGSB three_prime_UTR 41620205 41620729 . - .		GO:0005261, GO:0005515, GO:0005886, GO:0006811, GO:0006812, GO:0008381, GO:0009612, GO:0016020, GO:0016021, GO:0034220, GO:0042391, GO:0050896, GO:0050974, GO:0055085, GO:0071260, GO:0098655
LotjaGi4g1v0185900	LjG1.1_chr4	41635585	41640665	basic helix-loop-helix (bHLH) DNA-binding superfamily protein;interpro_id=IPR011598 (Myc-type, basic helix-loop-helix (bHLH) domain);gene_ontology_id=N.A.;best_blast_hit_tair=AT4G37850.1 basic helix-loop-helix (bHLH) DNA-binding superfamily protein;best_blast_hit_sprot=sp|Q9T072|BH025_ARATH Transcription factor bHLH25;best_blast_hit_trembl_plants=tr|K7KPK5|K7KPK5_SOYBN Uncharacterized protein LjG1.1_chr4 PGSB exon 41635585 41635667 . + .	basic helix-loop-helix (bHLH) DNA-binding superfamily protein; TAIR: AT4G37850.1 basic helix-loop-helix (bHLH) DNA-binding superfamily protein; Swiss-Prot: sp|Q9T072|BH025_ARATH Transcription factor bHLH25; TrEMBL-Plants: tr|K7KPK5|K7KPK5_SOYBN Uncharacterized protein; Found in the gene: LotjaGi4g1v0185900	GO:0046983
LotjaGi4g1v0186000_LC	LjG1.1_chr4	41702929	41724036	Retrovirus-related Pol polyprotein from transposon TNT 1-94;interpro_id=N.A.;gene_ontology_id=N.A.;best_blast_hit_tair=AT4G23160.2 cysteine-rich RECEPTOR-like kinase;best_blast_hit_sprot=sp|P04146|COPIA_DROME Copia protein;best_blast_hit_trembl_plants=tr|A0A0V0HRA1|A0A0V0HRA1_SOLCH Putative ovule protein LjG1.1_chr4 PGSB five_prime_UTR 41702929 41702932 . + .
LotjaGi4g1v0186100_LC	LjG1.1_chr4	41806439	41815511	Retrovirus-related Pol polyprotein from transposon TNT 1-94;interpro_id=N.A.;gene_ontology_id=GO:0003676, GO:0015074;best_blast_hit_tair=AT2G31670.1 Stress responsive alpha-beta barrel domain protein;best_blast_hit_sprot=sp|Q891M1|RBSA_CLOTE Ribose import ATP-binding protein RbsA;best_blast_hit_trembl_plants=tr|A0A151QSM9|A0A151QSM9_CAJCA Retrovirus-related Pol polyprotein from transposon TNT 1-94 LjG1.1_chr4 PGSB three_prime_UTR 41806439 41806986 . - . , Retrovirus-related Pol polyprotein from transposon TNT 1-94;interpro_id=N.A.;gene_ontology_id=GO:0003676, GO:0015074;best_blast_hit_tair=AT5G05530.1 RING/U-box superfamily protein;best_blast_hit_sprot=sp|D4GS48|G6PD_HALVD NAD-dependent glucose-6-phosphate dehydrogenase;best_blast_hit_trembl_plants=tr|A0A151TIU7|A0A151TIU7_CAJCA Uncharacterized protein LjG1.1_chr4 PGSB three_prime_UTR 41806439 41807455 . - .		GO:0003676, GO:0015074
LotjaGi4g1v0186200	LjG1.1_chr4	41841001	41847886	Short-chain dehydrogenase/reductase;interpro_id=IPR016040 (NAD(P)-binding domain);gene_ontology_id=GO:0016491, GO:0055114;best_blast_hit_tair=AT2G47140.1 NAD(P)-binding Rossmann-fold superfamily protein;best_blast_hit_sprot=sp|Q5C9I9|ISPD_MENPI (-)-isopiperitenol/(-)-carveol dehydrogenase, mitochondrial;best_blast_hit_trembl_plants=tr|V7B017|V7B017_PHAVU Uncharacterized protein LjG1.1_chr4 PGSB three_prime_UTR 41841001 41841301 . - .	Short-chain dehydrogenase/reductase; TAIR: AT2G47140.1 NAD(P)-binding Rossmann-fold superfamily protein; Swiss-Prot: sp|Q5C9I9|ISPD_MENPI (-)-isopiperitenol/(-)-carveol dehydrogenase, mitochondrial; TrEMBL-Plants: tr|V7B017|V7B017_PHAVU Uncharacterized protein; Found in the gene: LotjaGi4g1v0186200	GO:0016491, GO:0055114
LotjaGi4g1v0186300	LjG1.1_chr4	41855492	41861092	SAUR-like auxin-responsive protein family;interpro_id=N.A.;gene_ontology_id=GO:0009733;best_blast_hit_tair=AT2G35290.1 hypothetical protein;best_blast_hit_sprot=sp|F4JRP0|STIL3_ARATH Protein STICHEL-like 3;best_blast_hit_trembl_plants=tr|I3SHT5|I3SHT5_LOTJA Uncharacterized protein LjG1.1_chr4 PGSB exon 41855492 41855952 . + .		GO:0009733
LotjaGi4g1v0186400	LjG1.1_chr4	41904592	41913795	AT hook motif DNA-binding family protein;interpro_id=IPR005175 (PPC domain);gene_ontology_id=GO:0003677, GO:0003680, GO:0003700, GO:0005634, GO:0005654, GO:0006351, GO:0006355, GO:0045892, GO:0048440, GO:0048653;best_blast_hit_tair=AT4G17800.1 Putative AT-hook DNA-binding family protein;best_blast_hit_sprot=sp|O23620|AHL23_ARATH AT-hook motif nuclear-localized protein 23;best_blast_hit_trembl_plants=tr|A5C6L7|A5C6L7_VITVI Putative uncharacterized protein LjG1.1_chr4 PGSB three_prime_UTR 41904592 41907172 . - .	AT hook motif DNA-binding family protein; TAIR: AT4G17800.1 Putative AT-hook DNA-binding family protein; Swiss-Prot: sp|O23620|AHL23_ARATH AT-hook motif nuclear-localized protein 23; TrEMBL-Plants: tr|A5C6L7|A5C6L7_VITVI Putative uncharacterized protein; Found in the gene: LotjaGi4g1v0186400	GO:0003677, GO:0003680, GO:0003700, GO:0005634, GO:0005654, GO:0006351, GO:0006355, GO:0045892, GO:0048440, GO:0048653
LotjaGi4g1v0186500_LC	LjG1.1_chr4	42148024	42149276	Gag-Pol polyprotein;interpro_id=IPR001878 (Zinc finger%2C CCHC-type);gene_ontology_id=GO:0003676, GO:0008270;best_blast_hit_tair=AT3G42860.1 zinc knuckle (CCHC-type) family protein;best_blast_hit_sprot=sp|Q02836|POL_SIVG1 Gag-Pol polyprotein;best_blast_hit_trembl_plants=tr|Q949L4|Q949L4_CICAR Putative polyprotein LjG1.1_chr4 PGSB three_prime_UTR 42148024 42148025 . - .	Gag-Pol polyprotein; TAIR: AT3G42860.1 zinc knuckle (CCHC-type) family protein; Swiss-Prot: sp|Q02836|POL_SIVG1 Gag-Pol polyprotein; TrEMBL-Plants: tr|Q949L4|Q949L4_CICAR Putative polyprotein; Found in the gene: LotjaGi4g1v0186500_LC	GO:0003676, GO:0008270
LotjaGi4g1v0186600	LjG1.1_chr4	42153365	42169949	Transposon Ty3-I Gag-Pol polyprotein;interpro_id=N.A.;gene_ontology_id=N.A.;best_blast_hit_tair=AT2G06105.1 aspartyl protease gag-polyprotein;best_blast_hit_sprot=sp|Q751J3|ATM_ASHGO Serine/threonine-protein kinase TEL1;best_blast_hit_trembl_plants=tr|A0A151R7X5|A0A151R7X5_CAJCA Transposon Ty3-I Gag-Pol polyprotein LjG1.1_chr4 PGSB three_prime_UTR 42153365 42160610 . - .
LotjaGi4g1v0186700_LC	LjG1.1_chr4	42168088	42169949	Transposon Ty3-I Gag-Pol polyprotein;interpro_id=IPR005162 (Retrotransposon gag domain);gene_ontology_id=N.A.;best_blast_hit_tair=AT1G33420.1 RING/FYVE/PHD zinc finger superfamily protein;best_blast_hit_sprot=sp|O14324|YB79_SCHPO Uncharacterized membrane protein C16E9.09c;best_blast_hit_trembl_plants=tr|A0A151RJ92|A0A151RJ92_CAJCA Uncharacterized protein LjG1.1_chr4 PGSB five_prime_UTR 42168088 42168109 . + .
LotjaGi4g1v0186800_LC	LjG1.1_chr4	42283986	42285796	Transposon protein, putative, CACTA, En/Spm sub-class;interpro_id=IPR004242 (Transposon%2C En/Spm-like);gene_ontology_id=N.A.;best_blast_hit_tair=AT2G19870.1 tRNA/rRNA methyltransferase (SpoU) family protein;best_blast_hit_sprot=sp|A0LSY4|SYL_ACIC1 Leucine--tRNA ligase;best_blast_hit_trembl_plants=tr|I1MHP5|I1MHP5_SOYBN Uncharacterized protein LjG1.1_chr4 PGSB three_prime_UTR 42283986 42283986 . - .
LotjaGi4g1v0186900_LC	LjG1.1_chr4	42290518	42297554	Transposon protein, putative, CACTA, En/Spm sub-class;interpro_id=N.A.;gene_ontology_id=GO:0006508, GO:0008234;best_blast_hit_tair=AT2G28470.1 beta-galactosidase 8;best_blast_hit_sprot=sp|A4UGR9|XIRP2_HUMAN Xin actin-binding repeat-containing protein 2;best_blast_hit_trembl_plants=tr|A0A072TNN9|A0A072TNN9_MEDTR Uncharacterized protein LjG1.1_chr4 PGSB exon 42290518 42291184 . + . , Transposon protein, putative, CACTA, En/Spm sub-class;interpro_id=IPR029480 (Transposase-associated domain);gene_ontology_id=N.A.;best_blast_hit_tair=AT3G11640.2 transmembrane protein;best_blast_hit_sprot=sp|Q03ER2|TGT_PEDPA Queuine tRNA-ribosyltransferase;best_blast_hit_trembl_plants=tr|A0A151QUM2|A0A151QUM2_CAJCA Uncharacterized protein LjG1.1_chr4 PGSB exon 42290518 42291184 . + . , Ulp1 protease family, carboxy-terminal domain protein;interpro_id=N.A.;gene_ontology_id=GO:0006508, GO:0008233, GO:0008234;best_blast_hit_tair=AT2G28470.1 beta-galactosidase 8;best_blast_hit_sprot=sp|A4UGR9|XIRP2_HUMAN Xin actin-binding repeat-containing protein 2;best_blast_hit_trembl_plants=tr|A0A072TNN9|A0A072TNN9_MEDTR Uncharacterized protein LjG1.1_chr4 PGSB exon 42290518 42291184 . + . , Transposon protein, putative, CACTA, En/Spm sub-class;interpro_id=N.A.;gene_ontology_id=GO:0006508, GO:0008234;best_blast_hit_tair=AT2G28470.1 beta-galactosidase 8;best_blast_hit_sprot=sp|A4UGR9|XIRP2_HUMAN Xin actin-binding repeat-containing protein 2;best_blast_hit_trembl_plants=tr|A0A072TNN9|A0A072TNN9_MEDTR Uncharacterized protein LjG1.1_chr4 PGSB exon 42290624 42291184 . + . , Ulp1 protease family, carboxy-terminal domain protein;interpro_id=N.A.;gene_ontology_id=GO:0006508, GO:0008233, GO:0008234;best_blast_hit_tair=AT2G28470.1 beta-galactosidase 8;best_blast_hit_sprot=sp|A4UGR9|XIRP2_HUMAN Xin actin-binding repeat-containing protein 2;best_blast_hit_trembl_plants=tr|A0A072TNN9|A0A072TNN9_MEDTR Uncharacterized protein LjG1.1_chr4 PGSB exon 42290624 42291184 . + . , Transposon protein, putative, CACTA, En/Spm sub-class;interpro_id=N.A.;gene_ontology_id=N.A.;best_blast_hit_tair=AT3G11640.2 transmembrane protein;best_blast_hit_sprot=sp|Q03ER2|TGT_PEDPA Queuine tRNA-ribosyltransferase;best_blast_hit_trembl_plants=tr|A0A151QUM2|A0A151QUM2_CAJCA Uncharacterized protein LjG1.1_chr4 PGSB exon 42290638 42291184 . + . , Ulp1 protease family, carboxy-terminal domain protein;interpro_id=N.A.;gene_ontology_id=GO:0006508, GO:0008233, GO:0008234;best_blast_hit_tair=AT2G28470.1 beta-galactosidase 8;best_blast_hit_sprot=sp|A4UGR9|XIRP2_HUMAN Xin actin-binding repeat-containing protein 2;best_blast_hit_trembl_plants=tr|A0A072TNN9|A0A072TNN9_MEDTR Uncharacterized protein LjG1.1_chr4 PGSB exon 42290638 42291184 . + . , Transposon protein, putative, CACTA, En/Spm sub-class;interpro_id=N.A.;gene_ontology_id=GO:0006508, GO:0008234;best_blast_hit_tair=AT2G28470.1 beta-galactosidase 8;best_blast_hit_sprot=sp|A4UGR9|XIRP2_HUMAN Xin actin-binding repeat-containing protein 2;best_blast_hit_trembl_plants=tr|A0A072TNN9|A0A072TNN9_MEDTR Uncharacterized protein LjG1.1_chr4 PGSB exon 42290711 42291184 . + . , Ulp1 protease family, carboxy-terminal domain protein;interpro_id=N.A.;gene_ontology_id=GO:0006508, GO:0008233, GO:0008234;best_blast_hit_tair=AT2G28470.1 beta-galactosidase 8;best_blast_hit_sprot=sp|A4UGR9|XIRP2_HUMAN Xin actin-binding repeat-containing protein 2;best_blast_hit_trembl_plants=tr|A0A072TNN9|A0A072TNN9_MEDTR Uncharacterized protein LjG1.1_chr4 PGSB exon 42290711 42291184 . + .		GO:0006508, GO:0008233, GO:0008234
LotjaGi4g1v0187000	LjG1.1_chr4	42358073	42358907	Myb transcription factor;interpro_id=IPR009057 (Homeobox domain-like);gene_ontology_id=GO:0003677;best_blast_hit_tair=AT1G69560.1 myb domain protein 105;best_blast_hit_sprot=sp|Q6R053|MYB56_ARATH Transcription factor MYB56;best_blast_hit_trembl_plants=tr|A0A151UBA6|A0A151UBA6_CAJCA Transcription factor MYB44 LjG1.1_chr4 PGSB five_prime_UTR 42358073 42358268 . + .	Myb transcription factor; TAIR: AT1G69560.1 myb domain protein 105; Swiss-Prot: sp|Q6R053|MYB56_ARATH Transcription factor MYB56; TrEMBL-Plants: tr|A0A151UBA6|A0A151UBA6_CAJCA Transcription factor MYB44; Found in the gene: LotjaGi4g1v0187000	GO:0003677
LotjaGi4g1v0187100_LC	LjG1.1_chr4	42527237	42530892	Retrotransposon protein, putative, unclassified;interpro_id=IPR021109 (Aspartic peptidase domain);gene_ontology_id=N.A.;best_blast_hit_tair=AT2G06105.1 aspartyl protease gag-polyprotein;best_blast_hit_sprot=sp|Q02254|NDK1_SPIOL Nucleoside diphosphate kinase 1;best_blast_hit_trembl_plants=tr|A0A072VIZ3|A0A072VIZ3_MEDTR Uncharacterized protein LjG1.1_chr4 PGSB five_prime_UTR 42527237 42527298 . + . , Transposon Ty3-G Gag-Pol polyprotein;interpro_id=N.A.;gene_ontology_id=GO:0003676, GO:0004523, GO:0090502;best_blast_hit_tair=AT5G01710.1 methyltransferase;best_blast_hit_sprot=sp|Q2KN97|CYTSA_CHICK Cytospin-A;best_blast_hit_trembl_plants=tr|A0A0B2QJJ6|A0A0B2QJJ6_GLYSO Uncharacterized protein LjG1.1_chr4 PGSB five_prime_UTR 42527237 42527959 . + .		GO:0003676, GO:0004523, GO:0090502
LotjaGi4g1v0187200	LjG1.1_chr4	42542873	42555995	Single-stranded dna-binding protein why1, chloroplastic;interpro_id=IPR013742 (Whirly transcription factor);gene_ontology_id=GO:0003677, GO:0003697, GO:0006355, GO:0006952;best_blast_hit_tair=AT1G14410.1 ssDNA-binding transcriptional regulator;best_blast_hit_sprot=sp|Q9M9S3|WHY1_ARATH Single-stranded DNA-binding protein WHY1, chloroplastic;best_blast_hit_trembl_plants=tr|I3SQW0|I3SQW0_LOTJA Uncharacterized protein LjG1.1_chr4 PGSB five_prime_UTR 42542873 42542986 . + .	Single-stranded dna-binding protein why1, chloroplastic; TAIR: AT1G14410.1 ssDNA-binding transcriptional regulator; Swiss-Prot: sp|Q9M9S3|WHY1_ARATH Single-stranded DNA-binding protein WHY1, chloroplastic; TrEMBL-Plants: tr|I3SQW0|I3SQW0_LOTJA Uncharacterized protein; Found in the gene: LotjaGi4g1v0187200	GO:0003677, GO:0003697, GO:0006355, GO:0006952	PF08536.17, Whirly
LotjaGi4g1v0187300	LjG1.1_chr4	42555996	42572394	Transposon Ty3-I Gag-Pol polyprotein;interpro_id=IPR005162 (Retrotransposon gag domain);gene_ontology_id=GO:0003676, GO:0004190, GO:0006508, GO:0008270;best_blast_hit_tair=AT1G48520.1 GLU-ADT subunit B;best_blast_hit_sprot=sp|Q9RZE7|PARB2_DEIRA Probable chromosome 2-partitioning protein ParB;best_blast_hit_trembl_plants=tr|Q949K8|Q949K8_CICAR Gag polyprotein LjG1.1_chr4 PGSB five_prime_UTR 42555996 42556987 . + .		GO:0003676, GO:0004190, GO:0006508, GO:0008270
LotjaGi4g1v0187400	LjG1.1_chr4	42565123	42571917	Protein kinase;interpro_id=IPR011009 (Protein kinase-like domain), IPR032675 (Leucine-rich repeat domain%2C L domain-like);gene_ontology_id=GO:0004672, GO:0005524, GO:0006468, GO:0016020, GO:0016021, GO:0016301, GO:0016310;best_blast_hit_tair=AT1G14390.1 Leucine-rich repeat protein kinase family protein;best_blast_hit_sprot=sp|Q9M9S4|Y1143_ARATH Probable LRR receptor-like serine/threonine-protein kinase At1g14390;best_blast_hit_trembl_plants=tr|A0A0S3R233|A0A0S3R233_PHAAN Uncharacterized protein LjG1.1_chr4 PGSB three_prime_UTR 42565123 42565853 . - .	Protein kinase; TAIR: AT1G14390.1 Leucine-rich repeat protein kinase family protein; Swiss-Prot: sp|Q9M9S4|Y1143_ARATH Probable LRR receptor-like serine/threonine-protein kinase At1g14390; TrEMBL-Plants: tr|A0A0S3R233|A0A0S3R233_PHAAN Uncharacterized protein; Found in the gene: LotjaGi4g1v0187400	GO:0004672, GO:0005524, GO:0006468, GO:0016020, GO:0016021, GO:0016301, GO:0016310	LRR_1, PF00069.31, PF00560.39, PF07714.23, PK_Tyr_Ser-Thr, Pkinase
LotjaGi4g1v0187500	LjG1.1_chr4	42578119	42596520	MADS-box transcription factor family protein;interpro_id=IPR002100 (Transcription factor%2C MADS-box);gene_ontology_id=GO:0003677, GO:0003700, GO:0005634, GO:0006351, GO:0006355, GO:0046983;best_blast_hit_tair=AT2G03060.2 AGAMOUS-like 30;best_blast_hit_sprot=sp|Q1PFA4|AGL30_ARATH Agamous-like MADS-box protein AGL30;best_blast_hit_trembl_plants=tr|I3SWV0|I3SWV0_LOTJA Uncharacterized protein LjG1.1_chr4 PGSB three_prime_UTR 42578119 42578860 . - .	MADS-box transcription factor family protein; TAIR: AT2G03060.2 AGAMOUS-like 30; Swiss-Prot: sp|Q1PFA4|AGL30_ARATH Agamous-like MADS-box protein AGL30; TrEMBL-Plants: tr|I3SWV0|I3SWV0_LOTJA Uncharacterized protein; Found in the gene: LotjaGi4g1v0187500	GO:0003677, GO:0003700, GO:0005634, GO:0006351, GO:0006355, GO:0046983
LotjaGi4g1v0187600_LC	LjG1.1_chr4	42678257	42684741	Retrotransposon protein, putative, unclassified;interpro_id=IPR007321 (Transposase (putative), gypsy type);gene_ontology_id=N.A.;best_blast_hit_tair=AT1G79830.1 golgin Putative 5;best_blast_hit_sprot=sp|O87943|BSSA_THAAR Benzylsuccinate synthase alpha subunit;best_blast_hit_trembl_plants=tr|A0A072TXF6|A0A072TXF6_MEDTR Uncharacterized protein LjG1.1_chr4 PGSB three_prime_UTR 42678257 42678599 . - .
LotjaGi4g1v0187700	LjG1.1_chr4	42807247	42813885	Leucine-rich repeat (LRR) family protein;interpro_id=IPR001611 (Leucine-rich repeat), IPR032675 (Leucine-rich repeat domain%2C L domain-like);gene_ontology_id=N.A.;best_blast_hit_tair=AT4G35470.1 plant intracellular ras group-related LRR 4;best_blast_hit_sprot=sp|Q8S7M7|PIRL5_ORYSJ Plant intracellular Ras-group-related LRR protein 5;best_blast_hit_trembl_plants=tr|I1MVE1|I1MVE1_SOYBN Uncharacterized protein LjG1.1_chr4 PGSB five_prime_UTR 42807247 42807430 . + .	Leucine-rich repeat (LRR) family protein; TAIR: AT4G35470.1 plant intracellular ras group-related LRR 4; Swiss-Prot: sp|Q8S7M7|PIRL5_ORYSJ Plant intracellular Ras-group-related LRR protein 5; TrEMBL-Plants: tr|I1MVE1|I1MVE1_SOYBN Uncharacterized protein; Found in the gene: LotjaGi4g1v0187700	GO:0005515
LotjaGi4g1v0187800	LjG1.1_chr4	42814350	42820194	En/Spm transposon protein-like;interpro_id=IPR004252 (Probable transposase%2C Ptta/En/Spm%2C plant);gene_ontology_id=N.A.;best_blast_hit_tair=AT1G40087.1 Plant transposase (Ptta/En/Spm family);best_blast_hit_sprot=sp|Q90Z04|CDON_XENLA Cell adhesion molecule-related/down-regulated by oncogenes;best_blast_hit_trembl_plants=tr|I3SJY9|I3SJY9_LOTJA Uncharacterized protein LjG1.1_chr4 PGSB exon 42814350 42815566 . + . , En/Spm transposon protein-like;interpro_id=N.A.;gene_ontology_id=N.A.;best_blast_hit_tair=AT1G40087.1 Plant transposase (Ptta/En/Spm family);best_blast_hit_sprot=sp|Q90Z04|CDON_XENLA Cell adhesion molecule-related/down-regulated by oncogenes;best_blast_hit_trembl_plants=tr|I3SJY9|I3SJY9_LOTJA Uncharacterized protein LjG1.1_chr4 PGSB exon 42815179 42815330 . + .
LotjaGi4g1v0187900	LjG1.1_chr4	42820442	42832773	Eyes absent;interpro_id=IPR006545 (EYA domain), IPR023214 (HAD-like domain);gene_ontology_id=GO:0004725, GO:0007275, GO:0035335;best_blast_hit_tair=AT2G35320.1 eyes absent-like protein;best_blast_hit_sprot=sp|O95677|EYA4_HUMAN Eyes absent homolog 4;best_blast_hit_trembl_plants=tr|A0A0B2P1X9|A0A0B2P1X9_GLYSO Eyes absent like 4 LjG1.1_chr4 PGSB exon 42820442 42820583 . + .	Eyes absent; TAIR: AT2G35320.1 eyes absent-like protein; Swiss-Prot: sp|O95677|EYA4_HUMAN Eyes absent homolog 4; TrEMBL-Plants: tr|A0A0B2P1X9|A0A0B2P1X9_GLYSO Eyes absent like 4; Found in the gene: LotjaGi4g1v0187900	GO:0004725, GO:0007275, GO:0035335
LotjaGi4g1v0188000	LjG1.1_chr4	42837920	42842739	Zinc finger protein LSD1;interpro_id=IPR005735 (Zinc finger%2C LSD1-type), IPR011031 (Multihaem cytochrome);gene_ontology_id=GO:0005515, GO:0005634, GO:0060548;best_blast_hit_tair=AT1G32540.2 lsd one like 1;best_blast_hit_sprot=sp|Q93ZB1|LOL1_ARATH Protein LOL1;best_blast_hit_trembl_plants=tr|I3S8Z8|I3S8Z8_LOTJA Uncharacterized protein LjG1.1_chr4 PGSB exon 42837920 42838295 . + . , Zinc finger protein LSD1;interpro_id=IPR005735 (Zinc finger%2C LSD1-type), IPR011031 (Multihaem cytochrome);gene_ontology_id=GO:0005515, GO:0005634, GO:0060548;best_blast_hit_tair=AT1G32540.2 lsd one like 1;best_blast_hit_sprot=sp|Q0J7V9|LSD1_ORYSJ Protein LSD1;best_blast_hit_trembl_plants=tr|I3S8Z8|I3S8Z8_LOTJA Uncharacterized protein LjG1.1_chr4 PGSB exon 42838482 42838542 . + .		GO:0005515, GO:0005634, GO:0060548	PF06943.17, zf-LSD1
LotjaGi4g1v0188100	LjG1.1_chr4	42848556	42860932	Ferredoxin family protein;interpro_id=IPR001041 (2Fe-2S ferredoxin-type iron-sulfur binding domain), IPR010241 (Ferredoxin [2Fe-2S]%2C plant);gene_ontology_id=GO:0009055, GO:0022900, GO:0051536;best_blast_hit_tair=AT1G32550.1 2Fe-2S ferredoxin-like superfamily protein;best_blast_hit_sprot=sp|P08451|FER2_SYNP6 Ferredoxin-2;best_blast_hit_trembl_plants=tr|G7JGG5|G7JGG5_MEDTR 2Fe-2S ferredoxin superfamily protein LjG1.1_chr4 PGSB three_prime_UTR 42848556 42848920 . - .	Ferredoxin family protein; TAIR: AT1G32550.1 2Fe-2S ferredoxin-like superfamily protein; Swiss-Prot: sp|P08451|FER2_SYNP6 Ferredoxin-2; TrEMBL-Plants: tr|G7JGG5|G7JGG5_MEDTR 2Fe-2S ferredoxin superfamily protein; Found in the gene: LotjaGi4g1v0188100	GO:0009055, GO:0022900, GO:0051536, GO:0051537	Fer2, PF00111.32
LotjaGi4g1v0188200	LjG1.1_chr4	42862275	42863532	Seed maturation protein;interpro_id=IPR005513 (Late embryogenesis abundant protein%2C LEA-25/LEA-D113);gene_ontology_id=GO:0009793;best_blast_hit_tair=AT1G32560.1 Late embryogenesis abundant protein, group 1 protein;best_blast_hit_sprot=sp|Q39138|LEA6_ARATH Late embryogenesis abundant protein 6;best_blast_hit_trembl_plants=tr|Q2XSJ5|Q2XSJ5_GLYTO Seed maturation protein LjG1.1_chr4 PGSB five_prime_UTR 42862275 42862339 . + .	Seed maturation protein; TAIR: AT1G32560.1 Late embryogenesis abundant protein, group 1 protein; Swiss-Prot: sp|Q39138|LEA6_ARATH Late embryogenesis abundant protein 6; TrEMBL-Plants: tr|Q2XSJ5|Q2XSJ5_GLYTO Seed maturation protein; Found in the gene: LotjaGi4g1v0188200	GO:0009793
LotjaGi4g1v0188300	LjG1.1_chr4	42905825	42910301	AT hook motif DNA-binding family protein;interpro_id=IPR005175 (PPC domain);gene_ontology_id=GO:0003677;best_blast_hit_tair=AT4G17950.1 AT hook motif DNA-binding family protein;best_blast_hit_sprot=sp|Q940I0|AHL13_ARATH AT-hook motif nuclear-localized protein 13;best_blast_hit_trembl_plants=tr|V7CEI0|V7CEI0_PHAVU Uncharacterized protein LjG1.1_chr4 PGSB five_prime_UTR 42905825 42906135 . + .	AT hook motif DNA-binding family protein; TAIR: AT4G17950.1 AT hook motif DNA-binding family protein; Swiss-Prot: sp|Q940I0|AHL13_ARATH AT-hook motif nuclear-localized protein 13; TrEMBL-Plants: tr|V7CEI0|V7CEI0_PHAVU Uncharacterized protein; Found in the gene: LotjaGi4g1v0188300	GO:0003677
LotjaGi4g1v0188400_LC	LjG1.1_chr4	42919414	42925440	NUP50 (Nucleoporin 50 kDa) protein;interpro_id=N.A.;gene_ontology_id=N.A.;best_blast_hit_tair=AT3G01880.1 vacuolar sorting-associated protein (DUF946);best_blast_hit_sprot=sp|B2LU20|SFXN1_SHEEP Sideroflexin-1;best_blast_hit_trembl_plants=tr|A0A068TYF9|A0A068TYF9_COFCA Glycosyltransferase LjG1.1_chr4 PGSB three_prime_UTR 42919414 42919924 . - .
LotjaGi4g1v0188500	LjG1.1_chr4	42925171	42932125	SAUR-like auxin-responsive protein family;interpro_id=N.A.;gene_ontology_id=GO:0009733;best_blast_hit_tair=AT2G35290.1 hypothetical protein;best_blast_hit_sprot=sp|Q940Q2|PPR19_ARATH Pentatricopeptide repeat-containing protein At1g07590, mitochondrial;best_blast_hit_trembl_plants=tr|I3SHT5|I3SHT5_LOTJA Uncharacterized protein LjG1.1_chr4 PGSB five_prime_UTR 42925171 42925330 . + .		GO:0009733
LotjaGi4g1v0188600	LjG1.1_chr4	42987097	42996222	RING/U-box superfamily protein isoform 1;interpro_id=N.A.;gene_ontology_id=N.A.;best_blast_hit_tair=AT2G35330.1 RING/U-box superfamily protein;best_blast_hit_sprot=sp|Q8RX22|MIP1_ARATH MND1-interacting protein 1;best_blast_hit_trembl_plants=tr|A0A0B2SN63|A0A0B2SN63_GLYSO MND1-interacting protein 1 LjG1.1_chr4 PGSB five_prime_UTR 42987097 42987213 . + . , RING/U-box superfamily protein isoform 1;interpro_id=N.A.;gene_ontology_id=N.A.;best_blast_hit_tair=AT2G35330.1 RING/U-box superfamily protein;best_blast_hit_sprot=sp|Q8RX22|MIP1_ARATH MND1-interacting protein 1;best_blast_hit_trembl_plants=tr|A0A0B2SN63|A0A0B2SN63_GLYSO MND1-interacting protein 1 LjG1.1_chr4 PGSB five_prime_UTR 42987274 42987561 . + .			PF13920.12, PF20235.3, PIR2-like_helical, zf-C3HC4_3
LotjaGi4g1v0188700	LjG1.1_chr4	42996223	43003052	Aluminum activated malate transporter family protein;interpro_id=IPR020966 (Aluminum-activated malate transporter);gene_ontology_id=GO:0015743, GO:0016020, GO:0016021;best_blast_hit_tair=AT4G17970.1 aluminum-activated, malate transporter 12;best_blast_hit_sprot=sp|O49696|ALMTC_ARATH Aluminum-activated malate transporter 12;best_blast_hit_trembl_plants=tr|G7JGH1|G7JGH1_MEDTR Aluminum activated malate transporter family protein LjG1.1_chr4 PGSB five_prime_UTR 42996223 42996372 . + . , Aluminum activated malate transporter family protein;interpro_id=IPR020966 (Aluminum-activated malate transporter);gene_ontology_id=GO:0015743, GO:0016020, GO:0016021;best_blast_hit_tair=AT4G17970.1 aluminum-activated, malate transporter 12;best_blast_hit_sprot=sp|O49696|ALMTC_ARATH Aluminum-activated malate transporter 12;best_blast_hit_trembl_plants=tr|G7JGH1|G7JGH1_MEDTR Aluminum activated malate transporter family protein LjG1.1_chr4 PGSB exon 42997417 42997696 . + .	Aluminum activated malate transporter family protein; TAIR: AT4G17970.1 aluminum-activated, malate transporter 12; Swiss-Prot: sp|O49696|ALMTC_ARATH Aluminum-activated malate transporter 12; TrEMBL-Plants: tr|G7JGH1|G7JGH1_MEDTR Aluminum activated malate transporter family protein; Found in the gene: LotjaGi4g1v0188700	GO:0015743, GO:0016020, GO:0016021
LotjaGi4g1v0188800	LjG1.1_chr4	43003053	43003841	Interferon-induced protein 44;interpro_id=IPR006571 (TLDc domain);gene_ontology_id=N.A.;best_blast_hit_tair=AT1G32520.1 TLDc domain protein;best_blast_hit_sprot=sp|Q0JF02|CPS4_ORYSJ Syn-copalyl diphosphate synthase;best_blast_hit_trembl_plants=tr|A0A151SKA4|A0A151SKA4_CAJCA Uncharacterized protein LjG1.1_chr4 PGSB five_prime_UTR 43002892 43003052 . + . , Interferon-induced protein 44;interpro_id=N.A.;gene_ontology_id=N.A.;best_blast_hit_tair=AT1G32520.1 TLDc domain protein;best_blast_hit_sprot=sp|Q0JF02|CPS4_ORYSJ Syn-copalyl diphosphate synthase;best_blast_hit_trembl_plants=tr|A0A151SKA4|A0A151SKA4_CAJCA Uncharacterized protein LjG1.1_chr4 PGSB five_prime_UTR 43002910 43003052 . + .
LotjaGi4g1v0188900	LjG1.1_chr4	43005824	43008113	NAC domain protein,;interpro_id=IPR003441 (NAC domain);gene_ontology_id=GO:0003677, GO:0005634, GO:0006351, GO:0006355;best_blast_hit_tair=AT4G17980.1 NAC domain containing protein 71;best_blast_hit_sprot=sp|A4VCM0|NAC45_ARATH NAC domain-containing protein 45;best_blast_hit_trembl_plants=tr|A0A151SKE4|A0A151SKE4_CAJCA NAC domain-containing protein 78 LjG1.1_chr4 PGSB three_prime_UTR 43002910 43005823 . - .	NAC domain protein,; TAIR: AT4G17980.1 NAC domain containing protein 71; Swiss-Prot: sp|A4VCM0|NAC45_ARATH NAC domain-containing protein 45; TrEMBL-Plants: tr|A0A151SKE4|A0A151SKE4_CAJCA NAC domain-containing protein 78; Found in the gene: LotjaGi4g1v0188900	GO:0003677, GO:0005634, GO:0006351, GO:0006355
LotjaGi4g1v0189000	LjG1.1_chr4	43016947	43024033	Protein phosphatase 2C family protein;interpro_id=IPR001932 (PPM-type phosphatase domain);gene_ontology_id=GO:0003824, GO:0004722, GO:0006470;best_blast_hit_tair=AT2G35350.1 poltergeist like 1;best_blast_hit_sprot=sp|O82302|P2C29_ARATH Protein phosphatase 2C 29;best_blast_hit_trembl_plants=tr|G7JGI0|G7JGI0_MEDTR Protein phosphatase 2C family protein LjG1.1_chr4 PGSB three_prime_UTR 43016947 43017739 . - .	Protein phosphatase 2C family protein; TAIR: AT2G35350.1 poltergeist like 1; Swiss-Prot: sp|O82302|P2C29_ARATH Protein phosphatase 2C 29; TrEMBL-Plants: tr|G7JGI0|G7JGI0_MEDTR Protein phosphatase 2C family protein; Found in the gene: LotjaGi4g1v0189000	GO:0003824, GO:0004722, GO:0006470
LotjaGi4g1v0189100	LjG1.1_chr4	43047349	43064841	Ubiquitin family protein;interpro_id=IPR019387 (Uncharacterised domain SAYSvFN), IPR029071 (Ubiquitin-related domain);gene_ontology_id=GO:0016020, GO:0016021;best_blast_hit_tair=AT2G35360.1 ubiquitin family protein;best_blast_hit_sprot=sp|Q9NPB0|SMDC1_HUMAN SAYSvFN domain-containing protein 1;best_blast_hit_trembl_plants=tr|I1MVD3|I1MVD3_SOYBN Uncharacterized protein LjG1.1_chr4 PGSB three_prime_UTR 43047349 43047785 . - . , Ubiquitin family protein;interpro_id=N.A.;gene_ontology_id=GO:0016020, GO:0016021;best_blast_hit_tair=AT2G35360.1 ubiquitin family protein;best_blast_hit_sprot=sp|Q9NPB0|SMDC1_HUMAN SAYSvFN domain-containing protein 1;best_blast_hit_trembl_plants=tr|I1MVD3|I1MVD3_SOYBN Uncharacterized protein LjG1.1_chr4 PGSB three_prime_UTR 43047349 43047785 . - .	Ubiquitin family protein; TAIR: AT2G35360.1 ubiquitin family protein; Swiss-Prot: sp|Q9NPB0|SMDC1_HUMAN SAYSvFN domain-containing protein 1; TrEMBL-Plants: tr|I1MVD3|I1MVD3_SOYBN Uncharacterized protein; Found in the gene: LotjaGi4g1v0189100	GO:0005515, GO:0016020, GO:0016021
LotjaGi4g1v0189200_LC	LjG1.1_chr4	43309728	43314435	Retrovirus-related Pol polyprotein from transposon TNT 1-94;interpro_id=N.A.;gene_ontology_id=GO:0003676, GO:0008270;best_blast_hit_tair=AT3G29785.1 Pol-like polyprotein/retrotransposon;best_blast_hit_sprot=sp|P10978|POLX_TOBAC Retrovirus-related Pol polyprotein from transposon TNT 1-94;best_blast_hit_trembl_plants=tr|A0A151RF21|A0A151RF21_CAJCA Retrovirus-related Pol polyprotein from transposon TNT 1-94 LjG1.1_chr4 PGSB three_prime_UTR 43309728 43309729 . - .		GO:0003676, GO:0008270
LotjaGi4g1v0189300_LC	LjG1.1_chr4	43311949	43314117	Ribosomal RNA small subunit methyltransferase J;interpro_id=N.A.;gene_ontology_id=GO:0005737, GO:0006364, GO:0008168, GO:0008990, GO:0016740, GO:0031167, GO:0032259;best_blast_hit_tair=AT4G21530.1 Transducin/WD40 repeat-like superfamily protein;best_blast_hit_sprot=sp|O65418|APC4_ARATH Anaphase-promoting complex subunit 4;best_blast_hit_trembl_plants=N.A. LjG1.1_chr4 PGSB five_prime_UTR 43311949 43311950 . + . , LotjaGi4g1v0189300_LC LjG1.1_chr4 PGSB three_prime_UTR 43311949 43311950 . + .		GO:0005737, GO:0006364, GO:0008168, GO:0008990, GO:0016740, GO:0031167, GO:0032259
LotjaGi4g1v0189400	LjG1.1_chr4	43314641	43328010	Kinase family protein;interpro_id=IPR011009 (Protein kinase-like domain), IPR011990 (Tetratricopeptide-like helical domain);gene_ontology_id=GO:0004672, GO:0005524, GO:0005886, GO:0006468, GO:0009742, GO:0016301, GO:0016310;best_blast_hit_tair=AT5G46570.1 BR-signaling kinase 2;best_blast_hit_sprot=sp|Q944A7|Y4523_ARATH Probable serine/threonine-protein kinase At4g35230;best_blast_hit_trembl_plants=tr|A0A0L9TPL3|A0A0L9TPL3_PHAAN Uncharacterized protein LjG1.1_chr4 PGSB three_prime_UTR 43314641 43314994 . - . , Kinase family protein;interpro_id=IPR011009 (Protein kinase-like domain), IPR011990 (Tetratricopeptide-like helical domain);gene_ontology_id=GO:0004672, GO:0005524, GO:0005886, GO:0006468, GO:0009742, GO:0016301, GO:0016310;best_blast_hit_tair=AT5G46570.1 BR-signaling kinase 2;best_blast_hit_sprot=sp|Q944A7|Y4523_ARATH Probable serine/threonine-protein kinase At4g35230;best_blast_hit_trembl_plants=tr|A0A0L9TPL3|A0A0L9TPL3_PHAAN Uncharacterized protein LjG1.1_chr4 PGSB exon 43314995 43315246 . - .	Kinase family protein; TAIR: AT5G46570.1 BR-signaling kinase 2; Swiss-Prot: sp|Q944A7|Y4523_ARATH Probable serine/threonine-protein kinase At4g35230; TrEMBL-Plants: tr|A0A0L9TPL3|A0A0L9TPL3_PHAAN Uncharacterized protein; Found in the gene: LotjaGi4g1v0189400	GO:0004672, GO:0005515, GO:0005524, GO:0005886, GO:0006468, GO:0009742, GO:0016301, GO:0016310
LotjaGi4g1v0189500	LjG1.1_chr4	43359017	43367130	Protein kinase-like;interpro_id=IPR011009 (Protein kinase-like domain);gene_ontology_id=GO:0016020, GO:0016021, GO:0016301, GO:0016310;best_blast_hit_tair=AT1G11390.1 Protein kinase superfamily protein;best_blast_hit_sprot=sp|Q02981|YP109_YEAST ABC1 family protein YPL109C, mitochondrial;best_blast_hit_trembl_plants=tr|V7BT81|V7BT81_PHAVU Uncharacterized protein LjG1.1_chr4 PGSB exon 43359017 43359240 . + . , Protein kinase-like;interpro_id=N.A.;gene_ontology_id=GO:0016020, GO:0016021, GO:0016301, GO:0016310;best_blast_hit_tair=AT1G11390.1 Protein kinase superfamily protein;best_blast_hit_sprot=sp|Q02981|YP109_YEAST ABC1 family protein YPL109C, mitochondrial;best_blast_hit_trembl_plants=tr|V7BT81|V7BT81_PHAVU Uncharacterized protein LjG1.1_chr4 PGSB exon 43360347 43361715 . + .		GO:0016020, GO:0016021, GO:0016301, GO:0016310	ABC1, PF03109.22
LotjaGi4g1v0189600	LjG1.1_chr4	43416096	43426142	Protein NRT1/ PTR FAMILY 5.1;interpro_id=IPR000109 (Proton-dependent oligopeptide transporter family), IPR020846 (Major facilitator superfamily domain);gene_ontology_id=GO:0009624, GO:0016020, GO:0016021, GO:0022857, GO:0055085;best_blast_hit_tair=AT1G32450.1 nitrate transporter 1.5;best_blast_hit_sprot=sp|Q9LQL2|PTR14_ARATH Protein NRT1/ PTR FAMILY 7.3;best_blast_hit_trembl_plants=tr|G7JHM5|G7JHM5_MEDTR Peptide transporter LjG1.1_chr4 PGSB five_prime_UTR 43416096 43416267 . + . , peptide transporter 1;interpro_id=IPR000109 (Proton-dependent oligopeptide transporter family), IPR020846 (Major facilitator superfamily domain);gene_ontology_id=N.A.;best_blast_hit_tair=AT1G32450.1 nitrate transporter 1.5;best_blast_hit_sprot=sp|Q9LQL2|PTR14_ARATH Protein NRT1/ PTR FAMILY 7.3;best_blast_hit_trembl_plants=tr|I3S7R1|I3S7R1_LOTJA Uncharacterized protein LjG1.1_chr4 PGSB exon 43416268 43416294 . + . , Protein NRT1/ PTR FAMILY 5.1;interpro_id=IPR000109 (Proton-dependent oligopeptide transporter family), IPR020846 (Major facilitator superfamily domain);gene_ontology_id=GO:0009624, GO:0016020, GO:0016021, GO:0022857, GO:0055085;best_blast_hit_tair=AT1G32450.1 nitrate transporter 1.5;best_blast_hit_sprot=sp|Q9LQL2|PTR14_ARATH Protein NRT1/ PTR FAMILY 7.3;best_blast_hit_trembl_plants=tr|A0A151SKI8|A0A151SKI8_CAJCA Peptide transporter PTR1 LjG1.1_chr4 PGSB exon 43420940 43421086 . + .	peptide transporter 1; TAIR: AT1G32450.1 nitrate transporter 1.5; Swiss-Prot: sp|Q9LQL2|PTR14_ARATH Protein NRT1/ PTR FAMILY 7.3; TrEMBL-Plants: tr|I3S7R1|I3S7R1_LOTJA Uncharacterized protein; Found in the gene: LotjaGi4g1v0189600, Protein NRT1/ PTR FAMILY 5.1; TAIR: AT1G32450.1 nitrate transporter 1.5; Swiss-Prot: sp|Q9LQL2|PTR14_ARATH Protein NRT1/ PTR FAMILY 7.3; TrEMBL-Plants: tr|A0A151SKI8|A0A151SKI8_CAJCA Peptide transporter PTR1; Found in the gene: LotjaGi4g1v0189600, Protein NRT1/ PTR FAMILY 5.1; TAIR: AT1G32450.1 nitrate transporter 1.5; Swiss-Prot: sp|Q9LQL2|PTR14_ARATH Protein NRT1/ PTR FAMILY 7.3; TrEMBL-Plants: tr|G7JHM5|G7JHM5_MEDTR Peptide transporter; Found in the gene: LotjaGi4g1v0189600	GO:0009624, GO:0016020, GO:0016021, GO:0022857, GO:0055085
LotjaGi4g1v0189700	LjG1.1_chr4	43430731	43433025	Ribonuclease H;interpro_id=IPR012337 (Ribonuclease H-like domain);gene_ontology_id=GO:0003676, GO:0004523, GO:0090502;best_blast_hit_tair=AT5G61090.1 Polynucleotidyl transferase, ribonuclease H-like superfamily protein;best_blast_hit_sprot=sp|P0C2F6|RNHX1_ARATH Putative ribonuclease H protein At1g65750;best_blast_hit_trembl_plants=tr|A0A1B5Z8J2|A0A1B5Z8J2_TRISU Uncharacterized protein LjG1.1_chr4 PGSB three_prime_UTR 43430731 43430783 . - .	Ribonuclease H; TAIR: AT5G61090.1 Polynucleotidyl transferase, ribonuclease H-like superfamily protein; Swiss-Prot: sp|P0C2F6|RNHX1_ARATH Putative ribonuclease H protein At1g65750; TrEMBL-Plants: tr|A0A1B5Z8J2|A0A1B5Z8J2_TRISU Uncharacterized protein; Found in the gene: LotjaGi4g1v0189700	GO:0003676, GO:0004523, GO:0090502
LotjaGi4g1v0189800	LjG1.1_chr4	43488623	43494256	Ribose-phosphate pyrophosphokinase;interpro_id=IPR005946 (Ribose-phosphate diphosphokinase), IPR029057 (Phosphoribosyltransferase-like), IPR029099 (Ribose-phosphate pyrophosphokinase%2C N-terminal domain);gene_ontology_id=GO:0000287, GO:0004749, GO:0009116, GO:0009156, GO:0009165, GO:0016301, GO:0016310, GO:0044249;best_blast_hit_tair=AT2G35390.2 Phosphoribosyltransferase family protein;best_blast_hit_sprot=sp|Q42581|KPRS1_ARATH Ribose-phosphate pyrophosphokinase 1, chloroplastic;best_blast_hit_trembl_plants=tr|I3S2I7|I3S2I7_LOTJA Uncharacterized protein LjG1.1_chr4 PGSB five_prime_UTR 43488623 43488814 . + . , Ribose-phosphate pyrophosphokinase;interpro_id=IPR005946 (Ribose-phosphate diphosphokinase), IPR029057 (Phosphoribosyltransferase-like), IPR029099 (Ribose-phosphate pyrophosphokinase%2C N-terminal domain);gene_ontology_id=GO:0000287, GO:0004749, GO:0009116, GO:0009156, GO:0009165, GO:0016301, GO:0016310, GO:0044249;best_blast_hit_tair=AT1G32380.1 phosphoribosyl pyrophosphate (PRPP) synthase 2;best_blast_hit_sprot=sp|Q9XG98|KPRS1_SPIOL Ribose-phosphate pyrophosphokinase 1;best_blast_hit_trembl_plants=tr|I3T7C1|I3T7C1_LOTJA Uncharacterized protein LjG1.1_chr4 PGSB exon 43489505 43489643 . + .	Ribose-phosphate pyrophosphokinase; TAIR: AT1G32380.1 phosphoribosyl pyrophosphate (PRPP) synthase 2; Swiss-Prot: sp|Q9XG98|KPRS1_SPIOL Ribose-phosphate pyrophosphokinase 1; TrEMBL-Plants: tr|I3T7C1|I3T7C1_LOTJA Uncharacterized protein; Found in the gene: LotjaGi4g1v0189800, Ribose-phosphate pyrophosphokinase; TAIR: AT2G35390.2 Phosphoribosyltransferase family protein; Swiss-Prot: sp|Q42581|KPRS1_ARATH Ribose-phosphate pyrophosphokinase 1, chloroplastic; TrEMBL-Plants: tr|I3S2I7|I3S2I7_LOTJA Uncharacterized protein; Found in the gene: LotjaGi4g1v0189800	GO:0000287, GO:0004749, GO:0009116, GO:0009156, GO:0009165, GO:0016301, GO:0016310, GO:0044249
LotjaGi4g1v0189900_LC	LjG1.1_chr4	43495262	43508013	Gag-pol polyprotein;interpro_id=N.A.;gene_ontology_id=GO:0003676, GO:0008270, GO:0015074;best_blast_hit_tair=AT2G31400.2 s uncoupled 1;best_blast_hit_sprot=sp|O14306|YE8A_SCHPO Probable inositol polyphosphate 5-phosphatase C9G1.10c;best_blast_hit_trembl_plants=tr|Q84VH6|Q84VH6_SOYBN Gag-pol polyprotein LjG1.1_chr4 PGSB five_prime_UTR 43495262 43498781 . + .		GO:0003676, GO:0008270, GO:0015074	PF00156.33, PF13793.12, PF14572.12, Pribosyl_synth, Pribosyltran, Pribosyltran_N
LotjaGi4g1v0190000	LjG1.1_chr4	43531981	43545970	Type I inositol-1,4,5-trisphosphate 5-phosphatase;interpro_id=IPR005135 (Endonuclease/exonuclease/phosphatase);gene_ontology_id=GO:0016787, GO:0046856;best_blast_hit_tair=AT4G18010.1 myo-inositol polyphosphate 5-phosphatase 2;best_blast_hit_sprot=sp|Q9FUR2|IP5P2_ARATH Type I inositol polyphosphate 5-phosphatase 2;best_blast_hit_trembl_plants=tr|A0A151SKJ3|A0A151SKJ3_CAJCA Type I inositol-1,4,5-trisphosphate 5-phosphatase 2 LjG1.1_chr4 PGSB exon 43531981 43532994 . - . , Type I inositol-1,4,5-trisphosphate 5-phosphatase;interpro_id=IPR005135 (Endonuclease/exonuclease/phosphatase);gene_ontology_id=GO:0016787, GO:0046856;best_blast_hit_tair=AT4G18010.1 myo-inositol polyphosphate 5-phosphatase 2;best_blast_hit_sprot=sp|Q9FUR2|IP5P2_ARATH Type I inositol polyphosphate 5-phosphatase 2;best_blast_hit_trembl_plants=tr|A0A151SKJ3|A0A151SKJ3_CAJCA Type I inositol-1,4,5-trisphosphate 5-phosphatase 2 LjG1.1_chr4 PGSB exon 43532306 43532994 . - .	Type I inositol-1,4,5-trisphosphate 5-phosphatase; TAIR: AT4G18010.1 myo-inositol polyphosphate 5-phosphatase 2; Swiss-Prot: sp|Q9FUR2|IP5P2_ARATH Type I inositol polyphosphate 5-phosphatase 2; TrEMBL-Plants: tr|A0A151SKJ3|A0A151SKJ3_CAJCA Type I inositol-1,4,5-trisphosphate 5-phosphatase 2; Found in the gene: LotjaGi4g1v0190000	GO:0016787, GO:0046856	Exo_endo_phos, Exo_endo_phos2, PF00078.32, PF03372.29, PF22669.2, RVT_1
LotjaGi4g1v0190100_LC	LjG1.1_chr4	43545971	43557804	Acidic phospholipase A2 2;interpro_id=N.A.;gene_ontology_id=GO:0004623, GO:0005509, GO:0005576, GO:0006629, GO:0006644, GO:0016042, GO:0016787, GO:0046872, GO:0050482, GO:0102567, GO:0102568;best_blast_hit_tair=AT2G01940.1 C2H2-like zinc finger protein;best_blast_hit_sprot=sp|P30427|PLEC_RAT Plectin;best_blast_hit_trembl_plants=tr|I3SYR4|I3SYR4_LOTJA Uncharacterized protein LjG1.1_chr4 PGSB three_prime_UTR 43545971 43546279 . - .		GO:0004623, GO:0005509, GO:0005576, GO:0006629, GO:0006644, GO:0016042, GO:0016787, GO:0046872, GO:0050482, GO:0102567, GO:0102568
LotjaGi4g1v0190200_LC	LjG1.1_chr4	43596398	43597073	Zinc finger, CCHC-type-like protein;interpro_id=IPR001878 (Zinc finger%2C CCHC-type), IPR025836 (Zinc knuckle CX2CX4HX4C);gene_ontology_id=GO:0003676, GO:0008270;best_blast_hit_tair=AT5G36228.1 nucleic acid binding / zinc ion binding protein;best_blast_hit_sprot=sp|O04244|Y4200_ARATH Uncharacterized protein At4g02000;best_blast_hit_trembl_plants=tr|B9SLI2|B9SLI2_RICCO Putative uncharacterized protein LjG1.1_chr4 PGSB five_prime_UTR 43596398 43596399 . + .	Zinc finger, CCHC-type-like protein; TAIR: AT5G36228.1 nucleic acid binding / zinc ion binding protein; Swiss-Prot: sp|O04244|Y4200_ARATH Uncharacterized protein At4g02000; TrEMBL-Plants: tr|B9SLI2|B9SLI2_RICCO Putative uncharacterized protein; Found in the gene: LotjaGi4g1v0190200_LC	GO:0003676, GO:0008270
LotjaGi4g1v0190300	LjG1.1_chr4	43606103	43614434	Tobamovirus multiplication protein 2A;interpro_id=IPR018499 (Tetraspanin/Peripherin);gene_ontology_id=GO:0016020, GO:0016021;best_blast_hit_tair=AT1G32400.1 tobamovirus multiplication 2A;best_blast_hit_sprot=sp|Q9C5W7|TOM2A_ARATH Tobamovirus multiplication protein 2A;best_blast_hit_trembl_plants=tr|I3SIX7|I3SIX7_LOTJA Uncharacterized protein LjG1.1_chr4 PGSB three_prime_UTR 43606103 43608372 . - . , Tobamovirus multiplication protein 2A;interpro_id=IPR018499 (Tetraspanin/Peripherin);gene_ontology_id=GO:0016020, GO:0016021;best_blast_hit_tair=AT1G32400.1 tobamovirus multiplication 2A;best_blast_hit_sprot=sp|Q9C5W7|TOM2A_ARATH Tobamovirus multiplication protein 2A;best_blast_hit_trembl_plants=tr|I3SIX7|I3SIX7_LOTJA Uncharacterized protein LjG1.1_chr4 PGSB exon 43608373 43608480 . - .	Tobamovirus multiplication protein 2A; TAIR: AT1G32400.1 tobamovirus multiplication 2A; Swiss-Prot: sp|Q9C5W7|TOM2A_ARATH Tobamovirus multiplication protein 2A; TrEMBL-Plants: tr|I3SIX7|I3SIX7_LOTJA Uncharacterized protein; Found in the gene: LotjaGi4g1v0190300	GO:0016020, GO:0016021	PF00335.26, Tetraspanin
LotjaGi4g1v0190400	LjG1.1_chr4	43626049	43634714	Two-component response regulator-like protein;interpro_id=IPR009057 (Homeobox domain-like), IPR011006 (CheY-like superfamily);gene_ontology_id=GO:0000160, GO:0003677, GO:0005634, GO:0006351, GO:0006355;best_blast_hit_tair=AT4G18020.1 CheY-like two-component responsive regulator family protein;best_blast_hit_sprot=sp|Q6LA43|APRR2_ARATH Two-component response regulator-like APRR2;best_blast_hit_trembl_plants=tr|A0A072V0B2|A0A072V0B2_MEDTR Two-component response regulator-APRR2-like protein LjG1.1_chr4 PGSB three_prime_UTR 43626049 43627179 . - . , Two-component response regulator-like protein;interpro_id=IPR009057 (Homeobox domain-like), IPR011006 (CheY-like superfamily);gene_ontology_id=GO:0000160, GO:0003677, GO:0005634, GO:0006351, GO:0006355;best_blast_hit_tair=AT4G18020.1 CheY-like two-component responsive regulator family protein;best_blast_hit_sprot=sp|Q6LA43|APRR2_ARATH Two-component response regulator-like APRR2;best_blast_hit_trembl_plants=tr|A0A072UR72|A0A072UR72_MEDTR Two-component response regulator-APRR2-like protein LjG1.1_chr4 PGSB three_prime_UTR 43626049 43627179 . - . , Two-component response regulator-like protein;interpro_id=N.A.;gene_ontology_id=GO:0000160, GO:0003677, GO:0005634, GO:0006351, GO:0006355;best_blast_hit_tair=AT4G18020.1 CheY-like two-component responsive regulator family protein;best_blast_hit_sprot=sp|Q6LA43|APRR2_ARATH Two-component response regulator-like APRR2;best_blast_hit_trembl_plants=tr|A0A072UR72|A0A072UR72_MEDTR Two-component response regulator-APRR2-like protein LjG1.1_chr4 PGSB three_prime_UTR 43626358 43627179 . - .	Two-component response regulator-like protein; TAIR: AT4G18020.1 CheY-like two-component responsive regulator family protein; Swiss-Prot: sp|Q6LA43|APRR2_ARATH Two-component response regulator-like APRR2; TrEMBL-Plants: tr|A0A072UR72|A0A072UR72_MEDTR Two-component response regulator-APRR2-like protein; Found in the gene: LotjaGi4g1v0190400, Two-component response regulator-like protein; TAIR: AT4G18020.1 CheY-like two-component responsive regulator family protein; Swiss-Prot: sp|Q6LA43|APRR2_ARATH Two-component response regulator-like APRR2; TrEMBL-Plants: tr|A0A072V0B2|A0A072V0B2_MEDTR Two-component response regulator-APRR2-like protein; Found in the gene: LotjaGi4g1v0190400	GO:0000160, GO:0003677, GO:0003918, GO:0005524, GO:0005634, GO:0006265, GO:0006351, GO:0006355	Myb_DNA-binding, PF00072.30, PF00249.37, Response_reg
LotjaGi4g1v0190500	LjG1.1_chr4	43648099	43654495	S-adenosyl-L-methionine-dependent methyltransferases superfamily protein;interpro_id=IPR004159 (Putative S-adenosyl-L-methionine-dependent methyltransferase), IPR029063 (S-adenosyl-L-methionine-dependent methyltransferase);gene_ontology_id=GO:0005768, GO:0005774, GO:0005794, GO:0005802, GO:0008168, GO:0009505, GO:0016020, GO:0016021, GO:0016740, GO:0032259;best_blast_hit_tair=AT4G18030.1 S-adenosyl-L-methionine-dependent methyltransferases superfamily protein;best_blast_hit_sprot=sp|Q94EJ6|PMTE_ARATH Probable methyltransferase PMT14;best_blast_hit_trembl_plants=tr|A0A151QZL7|A0A151QZL7_CAJCA Uncharacterized protein LjG1.1_chr4 PGSB three_prime_UTR 43648099 43648763 . - . , S-adenosyl-L-methionine-dependent methyltransferases superfamily protein;interpro_id=N.A.;gene_ontology_id=GO:0005768, GO:0005774, GO:0005794, GO:0005802, GO:0008168, GO:0009505, GO:0016020, GO:0016021, GO:0016740, GO:0032259;best_blast_hit_tair=AT4G18030.1 S-adenosyl-L-methionine-dependent methyltransferases superfamily protein;best_blast_hit_sprot=sp|Q94EJ6|PMTE_ARATH Probable methyltransferase PMT14;best_blast_hit_trembl_plants=tr|A0A151QZL7|A0A151QZL7_CAJCA Uncharacterized protein LjG1.1_chr4 PGSB exon 43648764 43649001 . - .	S-adenosyl-L-methionine-dependent methyltransferases superfamily protein; TAIR: AT4G18030.1 S-adenosyl-L-methionine-dependent methyltransferases superfamily protein; Swiss-Prot: sp|Q94EJ6|PMTE_ARATH Probable methyltransferase PMT14; TrEMBL-Plants: tr|A0A151QZL7|A0A151QZL7_CAJCA Uncharacterized protein; Found in the gene: LotjaGi4g1v0190500	GO:0005768, GO:0005774, GO:0005794, GO:0005802, GO:0008168, GO:0009505, GO:0016020, GO:0016021, GO:0016740, GO:0032259	Methyltransf_29, PF03141.22
LotjaGi4g1v0190600	LjG1.1_chr4	43674667	43676913	Vacuolar protein sorting-associated protein 55 like;interpro_id=IPR007262 (Vacuolar protein sorting 55);gene_ontology_id=N.A.;best_blast_hit_tair=AT1G32410.1 Vacuolar protein sorting 55 (VPS55) family protein;best_blast_hit_sprot=sp|Q9AST6|VSP55_ARATH Vacuolar protein sorting-associated protein 55 homolog;best_blast_hit_trembl_plants=tr|A0A061G3D7|A0A061G3D7_THECC Vacuolar protein sorting 55 (VPS55) family protein isoform 1 LjG1.1_chr4 PGSB exon 43674667 43674932 . + . , Vacuolar protein sorting-associated protein 55 like;interpro_id=IPR007262 (Vacuolar protein sorting 55);gene_ontology_id=N.A.;best_blast_hit_tair=AT1G32410.1 Vacuolar protein sorting 55 (VPS55) family protein;best_blast_hit_sprot=sp|Q9AST6|VSP55_ARATH Vacuolar protein sorting-associated protein 55 homolog;best_blast_hit_trembl_plants=tr|A0A061G3D7|A0A061G3D7_THECC Vacuolar protein sorting 55 (VPS55) family protein isoform 1 LjG1.1_chr4 PGSB exon 43675407 43675505 . + .
LotjaGi4g1v0190700	LjG1.1_chr4	43677582	43686219	Purine permease;interpro_id=N.A.;gene_ontology_id=GO:0005215, GO:0016020, GO:0016021;best_blast_hit_tair=AT4G18210.1 purine permease 10;best_blast_hit_sprot=sp|O49725|PUP10_ARATH Probable purine permease 10;best_blast_hit_trembl_plants=tr|K7MLS8|K7MLS8_SOYBN Uncharacterized protein LjG1.1_chr4 PGSB five_prime_UTR 43677582 43678004 . + . , Purine permease;interpro_id=N.A.;gene_ontology_id=GO:0005215, GO:0016020, GO:0016021;best_blast_hit_tair=AT4G18210.1 purine permease 10;best_blast_hit_sprot=sp|O49725|PUP10_ARATH Probable purine permease 10;best_blast_hit_trembl_plants=tr|K7MLS8|K7MLS8_SOYBN Uncharacterized protein LjG1.1_chr4 PGSB exon 43678661 43678682 . + .	Purine permease; TAIR: AT4G18210.1 purine permease 10; Swiss-Prot: sp|O49725|PUP10_ARATH Probable purine permease 10; TrEMBL-Plants: tr|K7MLS8|K7MLS8_SOYBN Uncharacterized protein; Found in the gene: LotjaGi4g1v0190700	GO:0005215, GO:0015211, GO:0016020, GO:0016021	Exo_endo_phos, PF00078.32, PF03372.29, PF13966.11, PF16913.11, PUNUT, RVT_1, zf-RVT
LotjaGi4g1v0190800_LC	LjG1.1_chr4	43686220	43690207	Retrovirus-related Pol polyprotein from transposon TNT 1-94;interpro_id=N.A.;gene_ontology_id=GO:0003676;best_blast_hit_tair=AT4G17540.1 dynamin;best_blast_hit_sprot=sp|Q03M88|IF2_STRTD Translation initiation factor IF-2;best_blast_hit_trembl_plants=tr|A0A1B5Z862|A0A1B5Z862_TRISU Uncharacterized protein LjG1.1_chr4 PGSB five_prime_UTR 43686220 43686916 . + . , Retrovirus-related Pol polyprotein from transposon TNT 1-94;interpro_id=IPR012337 (Ribonuclease H-like domain), IPR013103 (Reverse transcriptase%2C RNA-dependent DNA polymerase), IPR025724 (GAG-pre-integrase domain);gene_ontology_id=GO:0003676, GO:0015074;best_blast_hit_tair=ATMG00820.1 Reverse transcriptase (RNA-dependent DNA polymerase) (ChrM);best_blast_hit_sprot=sp|P10978|POLX_TOBAC Retrovirus-related Pol polyprotein from transposon TNT 1-94;best_blast_hit_trembl_plants=tr|A0A151TAX5|A0A151TAX5_CAJCA Retrovirus-related Pol polyprotein from transposon TNT 1-94 LjG1.1_chr4 PGSB five_prime_UTR 43686220 43686916 . + . , Retrovirus-related Pol polyprotein from transposon TNT 1-94;interpro_id=IPR012337 (Ribonuclease H-like domain), IPR013103 (Reverse transcriptase%2C RNA-dependent DNA polymerase), IPR025724 (GAG-pre-integrase domain);gene_ontology_id=GO:0003676, GO:0015074;best_blast_hit_tair=ATMG00820.1 Reverse transcriptase (RNA-dependent DNA polymerase) (ChrM);best_blast_hit_sprot=sp|P10978|POLX_TOBAC Retrovirus-related Pol polyprotein from transposon TNT 1-94;best_blast_hit_trembl_plants=tr|A0A151RUP0|A0A151RUP0_CAJCA Retrovirus-related Pol polyprotein from transposon TNT 1-94 LjG1.1_chr4 PGSB five_prime_UTR 43686220 43687814 . + .	Retrovirus-related Pol polyprotein from transposon TNT 1-94; TAIR: ATMG00820.1 Reverse transcriptase (RNA-dependent DNA polymerase) (ChrM); Swiss-Prot: sp|P10978|POLX_TOBAC Retrovirus-related Pol polyprotein from transposon TNT 1-94; TrEMBL-Plants: tr|A0A151RUP0|A0A151RUP0_CAJCA Retrovirus-related Pol polyprotein from transposon TNT 1-94; Found in the gene: LotjaGi4g1v0190800_LC, Retrovirus-related Pol polyprotein from transposon TNT 1-94; TAIR: ATMG00820.1 Reverse transcriptase (RNA-dependent DNA polymerase) (ChrM); Swiss-Prot: sp|P10978|POLX_TOBAC Retrovirus-related Pol polyprotein from transposon TNT 1-94; TrEMBL-Plants: tr|A0A151TAX5|A0A151TAX5_CAJCA Retrovirus-related Pol polyprotein from transposon TNT 1-94; Found in the gene: LotjaGi4g1v0190800_LC	GO:0003676, GO:0015074
LotjaGi4g1v0190900	LjG1.1_chr4	43704719	43710991	Purine permease;interpro_id=IPR020846 (Major facilitator superfamily domain);gene_ontology_id=GO:0005215, GO:0016020, GO:0016021;best_blast_hit_tair=AT4G18210.1 purine permease 10;best_blast_hit_sprot=sp|O49725|PUP10_ARATH Probable purine permease 10;best_blast_hit_trembl_plants=tr|K7MLS8|K7MLS8_SOYBN Uncharacterized protein LjG1.1_chr4 PGSB exon 43704719 43705050 . + .	Purine permease; TAIR: AT4G18210.1 purine permease 10; Swiss-Prot: sp|O49725|PUP10_ARATH Probable purine permease 10; TrEMBL-Plants: tr|K7MLS8|K7MLS8_SOYBN Uncharacterized protein; Found in the gene: LotjaGi4g1v0190900	GO:0005215, GO:0015211, GO:0016020, GO:0016021, GO:0022857
LotjaGi4g1v0191000	LjG1.1_chr4	43720590	43726439	Dynamin, putative;interpro_id=IPR000375 (Dynamin central domain), IPR003130 (Dynamin GTPase effector), IPR022812 (Dynamin superfamily), IPR027417 (P-loop containing nucleoside triphosphate hydrolase);gene_ontology_id=GO:0000166, GO:0003924, GO:0005525;best_blast_hit_tair=AT3G60190.1 DYNAMIN-like 1E;best_blast_hit_sprot=sp|Q9FNX5|DRP1E_ARATH Dynamin-related protein 1E;best_blast_hit_trembl_plants=tr|A0A151R3B5|A0A151R3B5_CAJCA Dynamin-related protein 1E LjG1.1_chr4 PGSB five_prime_UTR 43720590 43720814 . + .	Dynamin, putative; TAIR: AT3G60190.1 DYNAMIN-like 1E; Swiss-Prot: sp|Q9FNX5|DRP1E_ARATH Dynamin-related protein 1E; TrEMBL-Plants: tr|A0A151R3B5|A0A151R3B5_CAJCA Dynamin-related protein 1E; Found in the gene: LotjaGi4g1v0191000	GO:0000166, GO:0003924, GO:0005525
LotjaGi4g1v0191100	LjG1.1_chr4	43738244	43744113	Expansin-like protein;interpro_id=IPR007117 (Expansin%2C cellulose-binding-like domain), IPR009009 (RlpA-like protein%2C double-psi beta-barrel domain);gene_ontology_id=GO:0005576;best_blast_hit_tair=AT4G17030.1 expansin-like B1;best_blast_hit_sprot=sp|Q850K7|EXLB1_ORYSJ Expansin-like B1;best_blast_hit_trembl_plants=tr|A0A072UPE6|A0A072UPE6_MEDTR Expansin-B1-like protein LjG1.1_chr4 PGSB five_prime_UTR 43738244 43738398 . + .	Expansin-like protein; TAIR: AT4G17030.1 expansin-like B1; Swiss-Prot: sp|Q850K7|EXLB1_ORYSJ Expansin-like B1; TrEMBL-Plants: tr|A0A072UPE6|A0A072UPE6_MEDTR Expansin-B1-like protein; Found in the gene: LotjaGi4g1v0191100	GO:0005576
LotjaGi4g1v0191200	LjG1.1_chr4	43792936	43811554	Ras-related protein;interpro_id=IPR001806 (Small GTPase superfamily), IPR027417 (P-loop containing nucleoside triphosphate hydrolase);gene_ontology_id=GO:0003924, GO:0005525;best_blast_hit_tair=AT2G44610.1 Ras-related small GTP-binding family protein;best_blast_hit_sprot=sp|O80501|RAH1B_ARATH Ras-related protein RABH1b;best_blast_hit_trembl_plants=tr|A0A0B2QHP1|A0A0B2QHP1_GLYSO Ras-related protein RABH1b LjG1.1_chr4 PGSB three_prime_UTR 43792936 43793611 . - .	Ras-related protein; TAIR: AT2G44610.1 Ras-related small GTP-binding family protein; Swiss-Prot: sp|O80501|RAH1B_ARATH Ras-related protein RABH1b; TrEMBL-Plants: tr|A0A0B2QHP1|A0A0B2QHP1_GLYSO Ras-related protein RABH1b; Found in the gene: LotjaGi4g1v0191200	GO:0003924, GO:0005525
LotjaGi4g1v0191300	LjG1.1_chr4	43812398	43813815	Invertase/pectin methylesterase inhibitor family protein;interpro_id=IPR006501 (Pectinesterase inhibitor domain);gene_ontology_id=GO:0004857, GO:0030599, GO:0043086, GO:0046910, GO:0071944;best_blast_hit_tair=AT5G38610.1 Plant invertase/pectin methylesterase inhibitor superfamily protein;best_blast_hit_sprot=sp|Q8GT41|PLA1_PLAAC Putative invertase inhibitor;best_blast_hit_trembl_plants=tr|I3SG04|I3SG04_LOTJA Uncharacterized protein LjG1.1_chr4 PGSB three_prime_UTR 43812398 43812827 . - .	Invertase/pectin methylesterase inhibitor family protein; TAIR: AT5G38610.1 Plant invertase/pectin methylesterase inhibitor superfamily protein; Swiss-Prot: sp|Q8GT41|PLA1_PLAAC Putative invertase inhibitor; TrEMBL-Plants: tr|I3SG04|I3SG04_LOTJA Uncharacterized protein; Found in the gene: LotjaGi4g1v0191300	GO:0004857, GO:0030599, GO:0043086, GO:0046910, GO:0071944
LotjaGi4g1v0191400_LC	LjG1.1_chr4	43827370	43827801	Retrovirus-related Pol polyprotein from transposon 297 family;interpro_id=N.A.;gene_ontology_id=GO:0003676, GO:0004523, GO:0008445, GO:0015074, GO:0016491, GO:0055114, GO:0090502;best_blast_hit_tair=N.A.;best_blast_hit_sprot=sp|Q8I7P9|POL5_DROME Retrovirus-related Pol polyprotein from transposon opus;best_blast_hit_trembl_plants=tr|A0A151UAA1|A0A151UAA1_CAJCA Retrovirus-related Pol polyprotein from transposon 17.6 LjG1.1_chr4 PGSB five_prime_UTR 43827370 43827371 . + .		GO:0003676, GO:0004523, GO:0008445, GO:0015074, GO:0016491, GO:0055114, GO:0090502
LotjaGi4g1v0191500	LjG1.1_chr4	43833079	43834463	Plant invertase/pectin methylesterase inhibitor;interpro_id=IPR006501 (Pectinesterase inhibitor domain);gene_ontology_id=GO:0004857, GO:0043086;best_blast_hit_tair=AT5G46960.1 Plant invertase/pectin methylesterase inhibitor superfamily protein;best_blast_hit_sprot=sp|Q8GT41|PLA1_PLAAC Putative invertase inhibitor;best_blast_hit_trembl_plants=tr|I3T7D3|I3T7D3_LOTJA Uncharacterized protein LjG1.1_chr4 PGSB three_prime_UTR 43833079 43833319 . - .	Plant invertase/pectin methylesterase inhibitor; TAIR: AT5G46960.1 Plant invertase/pectin methylesterase inhibitor superfamily protein; Swiss-Prot: sp|Q8GT41|PLA1_PLAAC Putative invertase inhibitor; TrEMBL-Plants: tr|I3T7D3|I3T7D3_LOTJA Uncharacterized protein; Found in the gene: LotjaGi4g1v0191500	GO:0004857, GO:0043086
LotjaGi4g1v0191600	LjG1.1_chr4	43834838	43847605	Lon protease homolog;interpro_id=IPR004815 (Lon protease%2C bacterial/eukaryotic-type), IPR015947 (PUA-like domain), IPR027417 (P-loop containing nucleoside triphosphate hydrolase);gene_ontology_id=GO:0000166, GO:0004176, GO:0004252, GO:0005524, GO:0006508, GO:0006515, GO:0008233, GO:0008236, GO:0016787, GO:0030163;best_blast_hit_tair=AT5G47040.1 lon protease 2;best_blast_hit_sprot=sp|O04979|LONP2_SPIOL Lon protease homolog 2, peroxisomal;best_blast_hit_trembl_plants=tr|A0A072UQE3|A0A072UQE3_MEDTR Lon protease homolog 2, peroxisomal LjG1.1_chr4 PGSB three_prime_UTR 43834838 43836090 . - . , Lon protease homolog;interpro_id=IPR004815 (Lon protease%2C bacterial/eukaryotic-type), IPR027417 (P-loop containing nucleoside triphosphate hydrolase);gene_ontology_id=GO:0000166, GO:0004176, GO:0004252, GO:0005524, GO:0006508, GO:0006515, GO:0008233, GO:0008236, GO:0016787, GO:0030163;best_blast_hit_tair=AT5G47040.1 lon protease 2;best_blast_hit_sprot=sp|O64948|LONP2_ARATH Lon protease homolog 2, peroxisomal;best_blast_hit_trembl_plants=tr|A0A072UQE3|A0A072UQE3_MEDTR Lon protease homolog 2, peroxisomal LjG1.1_chr4 PGSB exon 43836091 43836174 . - . , Lon protease homolog;interpro_id=IPR004815 (Lon protease%2C bacterial/eukaryotic-type), IPR015947 (PUA-like domain), IPR027417 (P-loop containing nucleoside triphosphate hydrolase);gene_ontology_id=GO:0000166, GO:0004176, GO:0004252, GO:0005524, GO:0006508, GO:0006515, GO:0008233, GO:0008236, GO:0016787, GO:0030163;best_blast_hit_tair=AT5G47040.1 lon protease 2;best_blast_hit_sprot=sp|O04979|LONP2_SPIOL Lon protease homolog 2, peroxisomal;best_blast_hit_trembl_plants=tr|A0A072UQE3|A0A072UQE3_MEDTR Lon protease homolog 2, peroxisomal LjG1.1_chr4 PGSB exon 43836091 43836174 . - . , Lon protease homolog;interpro_id=IPR003959 (ATPase%2C AAA-type%2C core), IPR027417 (P-loop containing nucleoside triphosphate hydrolase);gene_ontology_id=GO:0000166, GO:0004176, GO:0004252, GO:0005524, GO:0006508, GO:0006515, GO:0008233, GO:0008236, GO:0016787, GO:0030163;best_blast_hit_tair=AT5G47040.1 lon protease 2;best_blast_hit_sprot=sp|O64948|LONP2_ARATH Lon protease homolog 2, peroxisomal;best_blast_hit_trembl_plants=tr|I1MVB0|I1MVB0_SOYBN Lon protease homolog 2, peroxisomal LjG1.1_chr4 PGSB exon 43836091 43836174 . - . , Lon protease homolog;interpro_id=IPR004815 (Lon protease%2C bacterial/eukaryotic-type), IPR015947 (PUA-like domain), IPR027417 (P-loop containing nucleoside triphosphate hydrolase);gene_ontology_id=GO:0000166, GO:0004176, GO:0004252, GO:0005524, GO:0006508, GO:0006515, GO:0008233, GO:0008236, GO:0016787, GO:0030163;best_blast_hit_tair=AT5G47040.1 lon protease 2;best_blast_hit_sprot=sp|O04979|LONP2_SPIOL Lon protease homolog 2, peroxisomal;best_blast_hit_trembl_plants=tr|A0A072UQE3|A0A072UQE3_MEDTR Lon protease homolog 2, peroxisomal LjG1.1_chr4 PGSB exon 43837467 43837801 . - . , Lon protease homolog;interpro_id=IPR004815 (Lon protease%2C bacterial/eukaryotic-type), IPR015947 (PUA-like domain), IPR027417 (P-loop containing nucleoside triphosphate hydrolase);gene_ontology_id=GO:0000166, GO:0004176, GO:0004252, GO:0005524, GO:0006508, GO:0006515, GO:0008233, GO:0008236, GO:0016787, GO:0030163;best_blast_hit_tair=AT5G47040.1 lon protease 2;best_blast_hit_sprot=sp|O04979|LONP2_SPIOL Lon protease homolog 2, peroxisomal;best_blast_hit_trembl_plants=tr|A0A072UQE3|A0A072UQE3_MEDTR Lon protease homolog 2, peroxisomal LjG1.1_chr4 PGSB three_prime_UTR 43837478 43837513 . - .	Lon protease homolog; TAIR: AT5G47040.1 lon protease 2; Swiss-Prot: sp|O04979|LONP2_SPIOL Lon protease homolog 2, peroxisomal; TrEMBL-Plants: tr|A0A072UQE3|A0A072UQE3_MEDTR Lon protease homolog 2, peroxisomal; Found in the gene: LotjaGi4g1v0191600, Lon protease homolog; TAIR: AT5G47040.1 lon protease 2; Swiss-Prot: sp|O64948|LONP2_ARATH Lon protease homolog 2, peroxisomal; TrEMBL-Plants: tr|A0A072UQE3|A0A072UQE3_MEDTR Lon protease homolog 2, peroxisomal; Found in the gene: LotjaGi4g1v0191600, Lon protease homolog; TAIR: AT5G47040.1 lon protease 2; Swiss-Prot: sp|O64948|LONP2_ARATH Lon protease homolog 2, peroxisomal; TrEMBL-Plants: tr|I1MVB0|I1MVB0_SOYBN Lon protease homolog 2, peroxisomal; Found in the gene: LotjaGi4g1v0191600	GO:0000166, GO:0004176, GO:0004252, GO:0005524, GO:0006508, GO:0006515, GO:0008233, GO:0008236, GO:0016787, GO:0030163	AAA, Lon_C, Lon_lid, LON_substr_bdg, PF00004.35, PF02190.22, PF05362.19, PF22667.2
LotjaGi4g1v0191700_LC	LjG1.1_chr4	43848867	43849463	Retrovirus-related Pol polyprotein from transposon TNT 1-94;interpro_id=N.A.;gene_ontology_id=N.A.;best_blast_hit_tair=AT4G23160.2 cysteine-rich RECEPTOR-like kinase;best_blast_hit_sprot=sp|P04146|COPIA_DROME Copia protein;best_blast_hit_trembl_plants=tr|A0A0V0HRA1|A0A0V0HRA1_SOLCH Putative ovule protein LjG1.1_chr4 PGSB exon 43848867 43849463 . - .
LotjaGi4g1v0191800_LC	LjG1.1_chr4	43854419	43855437	Polynucleotidyl transferase, ribonuclease H-like superfamily protein;interpro_id=IPR012337 (Ribonuclease H-like domain);gene_ontology_id=GO:0003676, GO:0003964, GO:0005575, GO:0006278, GO:0008150, GO:0016740;best_blast_hit_tair=AT4G29090.1 Ribonuclease H-like superfamily protein;best_blast_hit_sprot=sp|A4R2R1|NST1_MAGO7 Stress response protein NST1;best_blast_hit_trembl_plants=tr|A0A0B2RMS2|A0A0B2RMS2_GLYSO Uncharacterized protein LjG1.1_chr4 PGSB five_prime_UTR 43854419 43854839 . + .		GO:0003676, GO:0003964, GO:0005575, GO:0006278, GO:0008150, GO:0016740
LotjaGi4g1v0191900_LC	LjG1.1_chr4	43874919	43887760	Polynucleotidyl transferase, ribonuclease H-like superfamily protein;interpro_id=N.A.;gene_ontology_id=GO:0003676, GO:0004523, GO:0016740, GO:0090502;best_blast_hit_tair=AT4G09490.1 Polynucleotidyl transferase, ribonuclease H-like superfamily protein;best_blast_hit_sprot=sp|Q2NCK7|PUR7_ERYLH Phosphoribosylaminoimidazole-succinocarboxamide synthase;best_blast_hit_trembl_plants=tr|I3S0H0|I3S0H0_LOTJA Uncharacterized protein LjG1.1_chr4 PGSB five_prime_UTR 43874919 43876275 . + .		GO:0003676, GO:0004523, GO:0016740, GO:0090502
LotjaGi4g1v0192000	LjG1.1_chr4	43901534	43903346	senescence-associated family protein (DUF581);interpro_id=IPR007650 (Zf-FLZ domain);gene_ontology_id=N.A.;best_blast_hit_tair=AT5G47060.1 hypothetical protein (DUF581);best_blast_hit_sprot=sp|Q8LGS1|MARD1_ARATH Protein MARD1;best_blast_hit_trembl_plants=tr|I3T8J9|I3T8J9_LOTJA Uncharacterized protein LjG1.1_chr4 PGSB three_prime_UTR 43901534 43902209 . - .
LotjaGi4g1v0192100	LjG1.1_chr4	44069277	44076323	SBP (S-ribonuclease-binding protein) family protein;interpro_id=N.A.;gene_ontology_id=N.A.;best_blast_hit_tair=AT1G32740.1 SBP (S-ribonuclease binding protein) family protein;best_blast_hit_sprot=sp|Q9LDD1|BRG3_ARATH Probable BOI-related E3 ubiquitin-protein ligase 3;best_blast_hit_trembl_plants=tr|A0A151S9L5|A0A151S9L5_CAJCA Baculoviral IAP repeat-containing protein 2 LjG1.1_chr4 PGSB three_prime_UTR 44069277 44071937 . - .			PF00098.28, PF13456.12, PF13920.12, PF13966.11, RVT_3, zf-C3HC4_3, zf-CCHC, zf-RVT
LotjaGi4g1v0192200_LC	LjG1.1_chr4	44109159	44111457	myb domain protein 55;interpro_id=N.A.;gene_ontology_id=N.A.;best_blast_hit_tair=AT5G26660.1 myb domain protein 86;best_blast_hit_sprot=sp|Q06890|CLUS_MOUSE Clusterin;best_blast_hit_trembl_plants=tr|I3S9N2|I3S9N2_LOTJA Uncharacterized protein LjG1.1_chr4 PGSB three_prime_UTR 44109159 44109335 . - .
LotjaGi4g1v0192300_LC	LjG1.1_chr4	44231146	44247798	Transposon protein, putative, CACTA, En/Spm sub-class;interpro_id=IPR004242 (Transposon%2C En/Spm-like);gene_ontology_id=N.A.;best_blast_hit_tair=AT1G19110.1 inter-alpha-trypsin inhibitor heavy chain-like protein;best_blast_hit_sprot=sp|Q9NRA2|S17A5_HUMAN Sialin;best_blast_hit_trembl_plants=tr|A0A151RB78|A0A151RB78_CAJCA Uncharacterized protein LjG1.1_chr4 PGSB five_prime_UTR 44231146 44231146 . + .
LotjaGi4g1v0192400_LC	LjG1.1_chr4	44358192	44371830	F-box protein PP2-A15;interpro_id=N.A.;gene_ontology_id=N.A.;best_blast_hit_tair=AT3G53000.1 phloem protein 2-A15;best_blast_hit_sprot=sp|Q9LF92|P2A15_ARATH F-box protein PP2-A15;best_blast_hit_trembl_plants=tr|A0A161YFU3|A0A161YFU3_DAUCA Uncharacterized protein LjG1.1_chr4 PGSB five_prime_UTR 44358192 44358193 . + .
LotjaGi4g1v0192500_LC	LjG1.1_chr4	44371861	44392326	Plant regulator RWP-RK family protein;interpro_id=N.A.;gene_ontology_id=N.A.;best_blast_hit_tair=AT1G29760.1 Putative adipose-regulatory protein (Seipin);best_blast_hit_sprot=sp|Q60315|Y004_METJA Uncharacterized protein MJ0004;best_blast_hit_trembl_plants=tr|A0A067DUG1|A0A067DUG1_CITSI Uncharacterized protein LjG1.1_chr4 PGSB three_prime_UTR 44371861 44372461 . - .
LotjaGi4g1v0192600	LjG1.1_chr4	44392327	44400944	Electron carrier/iron ion-binding protein, putative;interpro_id=N.A.;gene_ontology_id=N.A.;best_blast_hit_tair=AT1G32730.1 electron carrier/iron ion-binding protein;best_blast_hit_sprot=sp|Q9LQZ5|SRS5_ARATH Protein SHI RELATED SEQUENCE 5;best_blast_hit_trembl_plants=tr|V7CEE7|V7CEE7_PHAVU Uncharacterized protein LjG1.1_chr4 PGSB three_prime_UTR 44392327 44392668 . - .
LotjaGi4g1v0192700	LjG1.1_chr4	44403439	44408802	Poly(U)-specific endoribonuclease-B-like protein;interpro_id=IPR018998 (Endoribonuclease XendoU);gene_ontology_id=GO:0004521, GO:0090502;best_blast_hit_tair=AT4G17100.1 poly(U)-specific endoribonuclease-B protein;best_blast_hit_sprot=sp|B1WBB4|ENDUB_XENLA Poly(U)-specific endoribonuclease-B;best_blast_hit_trembl_plants=tr|A0A072UPG4|A0A072UPG4_MEDTR Poly(U)-specific endoribonuclease-B-like protein LjG1.1_chr4 PGSB five_prime_UTR 44403439 44403827 . + .	Poly(U)-specific endoribonuclease-B-like protein; TAIR: AT4G17100.1 poly(U)-specific endoribonuclease-B protein; Swiss-Prot: sp|B1WBB4|ENDUB_XENLA Poly(U)-specific endoribonuclease-B; TrEMBL-Plants: tr|A0A072UPG4|A0A072UPG4_MEDTR Poly(U)-specific endoribonuclease-B-like protein; Found in the gene: LotjaGi4g1v0192700	GO:0004521, GO:0090502	PF09412.15, XendoU
LotjaGi4g1v0192800_LC	LjG1.1_chr4	44417482	44419709	Transposon Ty3-G Gag-Pol polyprotein;interpro_id=IPR005162 (Retrotransposon gag domain);gene_ontology_id=GO:0003676, GO:0015074;best_blast_hit_tair=AT3G42723.1 ATP binding / aminoacyl-tRNA ligase/ nucleotide binding protein;best_blast_hit_sprot=sp|P26374|RAE2_HUMAN Rab proteins geranylgeranyltransferase component A 2;best_blast_hit_trembl_plants=tr|A0A1B5Z7G4|A0A1B5Z7G4_TRISU Uncharacterized protein LjG1.1_chr4 PGSB exon 44417482 44418102 . + .		GO:0003676, GO:0015074
LotjaGi4g1v0192900	LjG1.1_chr4	44419710	44426461	Beta-amylase;interpro_id=IPR001554 (Glycoside hydrolase%2C family 14), IPR017853 (Glycoside hydrolase superfamily);gene_ontology_id=GO:0000272, GO:0005975, GO:0008152, GO:0016161, GO:0016787, GO:0016798, GO:0102229;best_blast_hit_tair=AT4G17090.1 chloroplast beta-amylase;best_blast_hit_sprot=sp|O23553|BAM3_ARATH Beta-amylase 3, chloroplastic;best_blast_hit_trembl_plants=tr|I1K0Y6|I1K0Y6_SOYBN Beta-amylase LjG1.1_chr4 PGSB five_prime_UTR 44419710 44422497 . + .	Beta-amylase; TAIR: AT4G17090.1 chloroplast beta-amylase; Swiss-Prot: sp|O23553|BAM3_ARATH Beta-amylase 3, chloroplastic; TrEMBL-Plants: tr|I1K0Y6|I1K0Y6_SOYBN Beta-amylase; Found in the gene: LotjaGi4g1v0192900	GO:0000272, GO:0005975, GO:0008152, GO:0016161, GO:0016787, GO:0016798, GO:0102229	Glyco_hydro_14, Integrase_H2C2, PF00078.32, PF01373.23, PF03732.24, PF08284.16, PF17917.7, PF17921.7, Retrotrans_gag, RT_RNaseH, RVP_2, RVT_1
LotjaGi4g1v0193000_LC	LjG1.1_chr4	44426462	44426864	LotjaGi4g1v0193000_LC LjG1.1_chr4 PGSB exon 44426462 44426553 . - .
LotjaGi4g1v0193100_LC	LjG1.1_chr4	44434267	44436887	Zinc finger BED domain-containing protein DAYSLEEPER;interpro_id=N.A.;gene_ontology_id=GO:0003677, GO:0046983;best_blast_hit_tair=AT3G42170.1 BED zinc finger and hAT dimerization domain-containing protein DAYSLEEPER;best_blast_hit_sprot=sp|Q6AVI0|RSLE2_ORYSJ Zinc finger BED domain-containing protein RICESLEEPER 2;best_blast_hit_trembl_plants=tr|A0A151RXE3|A0A151RXE3_CAJCA Putative AC transposase LjG1.1_chr4 PGSB exon 44434267 44434966 . + .		GO:0003677, GO:0046983
LotjaGi4g1v0193200_LC	LjG1.1_chr4	44459237	44462465	Retrotransposon protein;interpro_id=N.A.;gene_ontology_id=N.A.;best_blast_hit_tair=AT5G41980.1 nuclease;best_blast_hit_sprot=sp|A2RKJ7|THIE_LACLM Thiamine-phosphate synthase;best_blast_hit_trembl_plants=tr|A0A072U248|A0A072U248_MEDTR Myb/SANT-like DNA-binding domain protein LjG1.1_chr4 PGSB exon 44459237 44459623 . + .
LotjaGi4g1v0193300	LjG1.1_chr4	44464603	44469271	Kinase family protein;interpro_id=IPR011009 (Protein kinase-like domain);gene_ontology_id=GO:0000166, GO:0004672, GO:0004674, GO:0004675, GO:0005524, GO:0005886, GO:0006468, GO:0007166, GO:0007178, GO:0016301, GO:0016310;best_blast_hit_tair=AT5G47070.1 Protein kinase superfamily protein;best_blast_hit_sprot=sp|Q9LTC0|PBL19_ARATH Probable serine/threonine-protein kinase PBL19;best_blast_hit_trembl_plants=tr|A0A072UQF6|A0A072UQF6_MEDTR Receptor-like kinase plant LjG1.1_chr4 PGSB five_prime_UTR 44464603 44465103 . + .	Kinase family protein; TAIR: AT5G47070.1 Protein kinase superfamily protein; Swiss-Prot: sp|Q9LTC0|PBL19_ARATH Probable serine/threonine-protein kinase PBL19; TrEMBL-Plants: tr|A0A072UQF6|A0A072UQF6_MEDTR Receptor-like kinase plant; Found in the gene: LotjaGi4g1v0193300	GO:0000166, GO:0004672, GO:0004674, GO:0004675, GO:0005524, GO:0005886, GO:0006468, GO:0007166, GO:0007178, GO:0016301, GO:0016310	PF00069.31, PF07714.23, PK_Tyr_Ser-Thr, Pkinase
LotjaGi4g1v0193400	LjG1.1_chr4	44475309	44484932	SNARE;interpro_id=IPR005606 (Sec20);gene_ontology_id=GO:0016020, GO:0016021;best_blast_hit_tair=AT2G35190.1 Putative plant snare 11;best_blast_hit_sprot=sp|Q944A9|NPS11_ARATH Novel plant SNARE 11;best_blast_hit_trembl_plants=tr|I1MV96|I1MV96_SOYBN Uncharacterized protein LjG1.1_chr4 PGSB three_prime_UTR 44475309 44476016 . - .	SNARE; TAIR: AT2G35190.1 Putative plant snare 11; Swiss-Prot: sp|Q944A9|NPS11_ARATH Novel plant SNARE 11; TrEMBL-Plants: tr|I1MV96|I1MV96_SOYBN Uncharacterized protein; Found in the gene: LotjaGi4g1v0193400	GO:0005484, GO:0006890, GO:0016020, GO:0016021
LotjaGi4g1v0193500	LjG1.1_chr4	44484933	44486218	Fasciclin domain protein;interpro_id=IPR000782 (FAS1 domain);gene_ontology_id=GO:0016020, GO:0016021;best_blast_hit_tair=AT5G16920.1 Fasciclin-like arabinogalactan family protein;best_blast_hit_sprot=sp|P0DH64|Y4891_SELML FAS1 domain-containing protein SELMODRAFT_448915;best_blast_hit_trembl_plants=tr|A0A0R0FDM5|A0A0R0FDM5_SOYBN Uncharacterized protein LjG1.1_chr4 PGSB three_prime_UTR 44484933 44484969 . - .		GO:0016020, GO:0016021
LotjaGi4g1v0193600_LC	LjG1.1_chr4	44535319	44538202	Agamous-like MADS-box protein AGL80;interpro_id=N.A.;gene_ontology_id=GO:0000982, GO:0000987, GO:0003677, GO:0005634, GO:0006351, GO:0006355, GO:0045944, GO:0046983;best_blast_hit_tair=AT5G48670.1 AGAMOUS-like 80;best_blast_hit_sprot=sp|Q9FJK3|AGL80_ARATH Agamous-like MADS-box protein AGL80;best_blast_hit_trembl_plants=tr|A0A1J7FS39|A0A1J7FS39_LUPAN Uncharacterized protein LjG1.1_chr4 PGSB three_prime_UTR 44535319 44535559 . - .		GO:0000982, GO:0000987, GO:0003677, GO:0005634, GO:0006351, GO:0006355, GO:0045944, GO:0046983
LotjaGi4g1v0193700	LjG1.1_chr4	44629993	44633030	60S ribosomal protein L37a;interpro_id=IPR002674 (Ribosomal protein L37ae), IPR011332 (Zinc-binding ribosomal protein);gene_ontology_id=GO:0003735, GO:0005622, GO:0005840, GO:0006412;best_blast_hit_tair=AT3G10950.1 Zinc-binding ribosomal protein family protein;best_blast_hit_sprot=sp|Q9ZRS8|RL37A_PSEMZ 60S ribosomal protein L37a;best_blast_hit_trembl_plants=tr|A0A1J7GYJ7|A0A1J7GYJ7_LUPAN Uncharacterized protein LjG1.1_chr4 PGSB five_prime_UTR 44629993 44630014 . + .	60S ribosomal protein L37a; TAIR: AT3G10950.1 Zinc-binding ribosomal protein family protein; Swiss-Prot: sp|Q9ZRS8|RL37A_PSEMZ 60S ribosomal protein L37a; TrEMBL-Plants: tr|A0A1J7GYJ7|A0A1J7GYJ7_LUPAN Uncharacterized protein; Found in the gene: LotjaGi4g1v0193700	GO:0003735, GO:0005622, GO:0005840, GO:0006412
LotjaGi4g1v0193800	LjG1.1_chr4	44636081	44644248	Casein kinase II subunit beta;interpro_id=IPR000704 (Casein kinase II%2C regulatory subunit);gene_ontology_id=GO:0005956, GO:0019887, GO:0045859;best_blast_hit_tair=AT4G17640.1 casein kinase II beta chain 2;best_blast_hit_sprot=sp|P40228|CSK2B_ARATH Casein kinase II subunit beta-1;best_blast_hit_trembl_plants=tr|I3S081|I3S081_LOTJA Casein kinase II subunit beta LjG1.1_chr4 PGSB three_prime_UTR 44636081 44637795 . - . , Casein kinase II subunit beta;interpro_id=IPR000704 (Casein kinase II%2C regulatory subunit);gene_ontology_id=GO:0005956, GO:0019887, GO:0045859;best_blast_hit_tair=AT5G47080.4 casein kinase II beta chain 1;best_blast_hit_sprot=sp|P40228|CSK2B_ARATH Casein kinase II subunit beta-1;best_blast_hit_trembl_plants=tr|I3S081|I3S081_LOTJA Casein kinase II subunit beta LjG1.1_chr4 PGSB three_prime_UTR 44636081 44637795 . - . , Casein kinase II subunit beta;interpro_id=IPR000704 (Casein kinase II%2C regulatory subunit);gene_ontology_id=GO:0005956, GO:0019887, GO:0045859;best_blast_hit_tair=AT4G17640.1 casein kinase II beta chain 2;best_blast_hit_sprot=sp|P40229|CSK2C_ARATH Casein kinase II subunit beta-2;best_blast_hit_trembl_plants=tr|I3S081|I3S081_LOTJA Casein kinase II subunit beta LjG1.1_chr4 PGSB exon 44637796 44637926 . - .	Casein kinase II subunit beta; TAIR: AT4G17640.1 casein kinase II beta chain 2; Swiss-Prot: sp|P40228|CSK2B_ARATH Casein kinase II subunit beta-1; TrEMBL-Plants: tr|I3S081|I3S081_LOTJA Casein kinase II subunit beta; Found in the gene: LotjaGi4g1v0193800, Casein kinase II subunit beta; TAIR: AT4G17640.1 casein kinase II beta chain 2; Swiss-Prot: sp|P40229|CSK2C_ARATH Casein kinase II subunit beta-2; TrEMBL-Plants: tr|I3S081|I3S081_LOTJA Casein kinase II subunit beta; Found in the gene: LotjaGi4g1v0193800, Casein kinase II subunit beta; TAIR: AT5G47080.4 casein kinase II beta chain 1; Swiss-Prot: sp|P40228|CSK2B_ARATH Casein kinase II subunit beta-1; TrEMBL-Plants: tr|I3S081|I3S081_LOTJA Casein kinase II subunit beta; Found in the gene: LotjaGi4g1v0193800	GO:0005956, GO:0019887, GO:0045859
LotjaGi4g1v0193900	LjG1.1_chr4	44644249	44657024	Phosphatidylinositol-4-phosphate 5-kinase 5;interpro_id=IPR003409 (MORN motif);gene_ontology_id=N.A.;best_blast_hit_tair=AT4G17080.1 Histone H3 K4-specific methyltransferase SET7/9 family protein;best_blast_hit_sprot=sp|Q9M1K2|PI5K4_ARATH Phosphatidylinositol 4-phosphate 5-kinase 4;best_blast_hit_trembl_plants=tr|V7CC63|V7CC63_PHAVU Uncharacterized protein LjG1.1_chr4 PGSB three_prime_UTR 44644249 44646479 . - .			MORN, PF02493.26, PF10536.15, PMD
LotjaGi4g1v0194000	LjG1.1_chr4	44662639	44669942	Coiled-coil domain-containing 97;interpro_id=IPR018613 (Protein of unknown function DUF2052%2C coiled-coil);gene_ontology_id=N.A.;best_blast_hit_tair=AT5G47090.1 coiled-coil protein;best_blast_hit_sprot=sp|Q9DBT3|CCD97_MOUSE Coiled-coil domain-containing protein 97;best_blast_hit_trembl_plants=tr|I1K0X2|I1K0X2_SOYBN Uncharacterized protein LjG1.1_chr4 PGSB three_prime_UTR 44662639 44664019 . - . , Coiled-coil domain-containing 97;interpro_id=IPR018613 (Protein of unknown function DUF2052%2C coiled-coil);gene_ontology_id=N.A.;best_blast_hit_tair=AT5G47090.1 coiled-coil protein;best_blast_hit_sprot=sp|Q96F63|CCD97_HUMAN Coiled-coil domain-containing protein 97;best_blast_hit_trembl_plants=tr|I1K0X2|I1K0X2_SOYBN Uncharacterized protein LjG1.1_chr4 PGSB three_prime_UTR 44662775 44664019 . - .
LotjaGi4g1v0194100	LjG1.1_chr4	44669943	44687926	Pentatricopeptide repeat-containing protein;interpro_id=IPR002885 (Pentatricopeptide repeat);gene_ontology_id=N.A.;best_blast_hit_tair=AT4G17616.1 Pentatricopeptide repeat (PPR) superfamily protein;best_blast_hit_sprot=sp|B3H672|PP317_ARATH Pentatricopeptide repeat-containing protein At4g17616;best_blast_hit_trembl_plants=tr|K7MLR1|K7MLR1_SOYBN Uncharacterized protein LjG1.1_chr4 PGSB three_prime_UTR 44669943 44670374 . - .
LotjaGi4g1v0194200	LjG1.1_chr4	44687927	44699748	Calcineurin B-like protein;interpro_id=IPR011992 (EF-hand domain pair);gene_ontology_id=GO:0005509;best_blast_hit_tair=AT4G17615.1 calcineurin B-like protein 1;best_blast_hit_sprot=sp|O81445|CNBL1_ARATH Calcineurin B-like protein 1;best_blast_hit_trembl_plants=tr|I3SVY0|I3SVY0_LOTJA Uncharacterized protein LjG1.1_chr4 PGSB three_prime_UTR 44687927 44688596 . - . , Calcineurin B-like protein;interpro_id=IPR011992 (EF-hand domain pair);gene_ontology_id=GO:0005509;best_blast_hit_tair=AT4G17615.1 calcineurin B-like protein 1;best_blast_hit_sprot=sp|O81445|CNBL1_ARATH Calcineurin B-like protein 1;best_blast_hit_trembl_plants=tr|I3SVY0|I3SVY0_LOTJA Uncharacterized protein LjG1.1_chr4 PGSB exon 44688597 44688660 . - .	Calcineurin B-like protein; TAIR: AT4G17615.1 calcineurin B-like protein 1; Swiss-Prot: sp|O81445|CNBL1_ARATH Calcineurin B-like protein 1; TrEMBL-Plants: tr|I3SVY0|I3SVY0_LOTJA Uncharacterized protein; Found in the gene: LotjaGi4g1v0194200	GO:0005509	EF-hand_5, EF-hand_7, PF13202.12, PF13499.12, PF13966.11, zf-RVT
LotjaGi4g1v0194300	LjG1.1_chr4	44725841	44731401	Protein kinase;interpro_id=IPR011009 (Protein kinase-like domain);gene_ontology_id=GO:0000166, GO:0004672, GO:0004674, GO:0005524, GO:0006468, GO:0016301, GO:0016310;best_blast_hit_tair=AT4G33950.1 Protein kinase superfamily protein;best_blast_hit_sprot=sp|A2ZAB5|SAPK3_ORYSI Serine/threonine-protein kinase SAPK3;best_blast_hit_trembl_plants=tr|I3SJ07|I3SJ07_LOTJA Uncharacterized protein LjG1.1_chr4 PGSB five_prime_UTR 44725841 44726166 . + .	Protein kinase; TAIR: AT4G33950.1 Protein kinase superfamily protein; Swiss-Prot: sp|A2ZAB5|SAPK3_ORYSI Serine/threonine-protein kinase SAPK3; TrEMBL-Plants: tr|I3SJ07|I3SJ07_LOTJA Uncharacterized protein; Found in the gene: LotjaGi4g1v0194300	GO:0000166, GO:0004672, GO:0004674, GO:0005524, GO:0006468, GO:0016301, GO:0016310	PF00069.31, Pkinase
LotjaGi4g1v0194400	LjG1.1_chr4	44742673	44772163	Cationic amino acid transporter;interpro_id=IPR002293 (Amino acid/polyamine transporter I), IPR029485 (Cationic amino acid transporter%2C C-terminal);gene_ontology_id=GO:0016020, GO:0016021, GO:0022857, GO:0055085;best_blast_hit_tair=AT5G04770.1 cationic amino acid transporter 6;best_blast_hit_sprot=sp|Q9LZ20|CAAT6_ARATH Cationic amino acid transporter 6, chloroplastic;best_blast_hit_trembl_plants=tr|A0A0S3R5M3|A0A0S3R5M3_PHAAN Uncharacterized protein LjG1.1_chr4 PGSB three_prime_UTR 44742673 44744782 . - . , Cationic amino acid transporter;interpro_id=IPR002293 (Amino acid/polyamine transporter I);gene_ontology_id=GO:0016020, GO:0016021, GO:0022857, GO:0055085;best_blast_hit_tair=AT5G04770.2 cationic amino acid transporter 6;best_blast_hit_sprot=sp|Q9LZ20|CAAT6_ARATH Cationic amino acid transporter 6, chloroplastic;best_blast_hit_trembl_plants=tr|K7KN88|K7KN88_SOYBN Uncharacterized protein LjG1.1_chr4 PGSB three_prime_UTR 44744430 44747299 . - .	Cationic amino acid transporter; TAIR: AT5G04770.1 cationic amino acid transporter 6; Swiss-Prot: sp|Q9LZ20|CAAT6_ARATH Cationic amino acid transporter 6, chloroplastic; TrEMBL-Plants: tr|A0A0S3R5M3|A0A0S3R5M3_PHAAN Uncharacterized protein; Found in the gene: LotjaGi4g1v0194400, Cationic amino acid transporter; TAIR: AT5G04770.2 cationic amino acid transporter 6; Swiss-Prot: sp|Q9LZ20|CAAT6_ARATH Cationic amino acid transporter 6, chloroplastic; TrEMBL-Plants: tr|K7KN88|K7KN88_SOYBN Uncharacterized protein; Found in the gene: LotjaGi4g1v0194400	GO:0016020, GO:0016021, GO:0022857, GO:0055085
LotjaGi4g1v0194500_LC	LjG1.1_chr4	44772164	44780232	NADH-quinone oxidoreductase subunit H;interpro_id=N.A.;gene_ontology_id=GO:0005886, GO:0016020, GO:0016021, GO:0016491, GO:0048038, GO:0055114;best_blast_hit_tair=AT3G11402.1 Cysteine/Histidine-rich C1 domain family protein;best_blast_hit_sprot=sp|Q3ASW4|NUOH_CHLCH NADH-quinone oxidoreductase subunit H;best_blast_hit_trembl_plants=tr|D7F819|D7F819_INSV Nonstructural protein LjG1.1_chr4 PGSB three_prime_UTR 44772164 44773031 . - .		GO:0005886, GO:0016020, GO:0016021, GO:0016491, GO:0048038, GO:0055114
LotjaGi4g1v0194600	LjG1.1_chr4	44806896	44822108	Ureidoglycine aminohydrolase;interpro_id=IPR011051 (RmlC-like cupin domain);gene_ontology_id=GO:0000256, GO:0006145, GO:0010136, GO:0016787, GO:0071522;best_blast_hit_tair=AT4G17050.1 ureidoglycine aminohydrolase;best_blast_hit_sprot=sp|Q8GXV5|UGHY_ARATH (S)-ureidoglycine aminohydrolase;best_blast_hit_trembl_plants=tr|A0A151S9L8|A0A151S9L8_CAJCA Uncharacterized protein ylbA LjG1.1_chr4 PGSB three_prime_UTR 44806896 44807084 . - .		GO:0000256, GO:0006145, GO:0010136, GO:0016787, GO:0071522
LotjaGi4g1v0194700_LC	LjG1.1_chr4	44828759	44829832	Di-glucose binding protein with Kinesin motor domain-containing protein;interpro_id=N.A.;gene_ontology_id=N.A.;best_blast_hit_tair=AT2G18630.1 transmembrane protein, putative (DUF677);best_blast_hit_sprot=sp|Q8I0H7|HSP7M_DICDI Heat shock 70 kDa protein, mitochondrial;best_blast_hit_trembl_plants=tr|A0A078CPK2|A0A078CPK2_BRANA BnaC04g37930D protein LjG1.1_chr4 PGSB five_prime_UTR 44828759 44829366 . + .
LotjaGi4g1v0194800	LjG1.1_chr4	44831394	44846788	GDSL esterase/lipase;interpro_id=IPR013830 (SGNH hydrolase-type esterase domain);gene_ontology_id=GO:0016491, GO:0016788, GO:0052886, GO:0052887, GO:0052889, GO:0055114;best_blast_hit_tair=AT4G28780.1 GDSL-like Lipase/Acylhydrolase superfamily protein;best_blast_hit_sprot=sp|Q9SVU5|GDL67_ARATH GDSL esterase/lipase At4g28780;best_blast_hit_trembl_plants=tr|V7CX22|V7CX22_PHAVU Uncharacterized protein LjG1.1_chr4 PGSB five_prime_UTR 44831394 44831533 . + .	GDSL esterase/lipase; TAIR: AT4G28780.1 GDSL-like Lipase/Acylhydrolase superfamily protein; Swiss-Prot: sp|Q9SVU5|GDL67_ARATH GDSL esterase/lipase At4g28780; TrEMBL-Plants: tr|V7CX22|V7CX22_PHAVU Uncharacterized protein; Found in the gene: LotjaGi4g1v0194800	GO:0016491, GO:0016788, GO:0052886, GO:0052887, GO:0052889, GO:0055114
LotjaGi4g1v0194900_LC	LjG1.1_chr4	44845373	44848641	Bifunctional enzyme Fae/Hps;interpro_id=N.A.;gene_ontology_id=GO:0003824, GO:0004590, GO:0005975, GO:0006207, GO:0008152, GO:0016051, GO:0016829, GO:0016832, GO:0016840;best_blast_hit_tair=AT3G04600.1 Nucleotidylyl transferase superfamily protein;best_blast_hit_sprot=sp|P62025|PHAR2_RAT Phosphatase and actin regulator 2;best_blast_hit_trembl_plants=tr|A3BQI0|A3BQI0_ORYSJ protein LjG1.1_chr4 PGSB three_prime_UTR 44845373 44845851 . - .		GO:0003824, GO:0004590, GO:0005975, GO:0006207, GO:0008152, GO:0016051, GO:0016829, GO:0016832, GO:0016840
LotjaGi4g1v0195000	LjG1.1_chr4	44858539	44887735	tRNA/rRNA methyltransferase family protein;interpro_id=IPR029028 (Alpha/beta knot methyltransferases);gene_ontology_id=GO:0001510, GO:0003723, GO:0006396, GO:0008168, GO:0008173, GO:0016020, GO:0016021, GO:0016740, GO:0032259;best_blast_hit_tair=AT4G17610.2 tRNA/rRNA methyltransferase (SpoU) family protein;best_blast_hit_sprot=sp|Q13395|TARB1_HUMAN Probable methyltransferase TARBP1;best_blast_hit_trembl_plants=tr|A0A0R0FD66|A0A0R0FD66_SOYBN Uncharacterized protein LjG1.1_chr4 PGSB five_prime_UTR 44858539 44858691 . + .	tRNA/rRNA methyltransferase family protein; TAIR: AT4G17610.2 tRNA/rRNA methyltransferase (SpoU) family protein; Swiss-Prot: sp|Q13395|TARB1_HUMAN Probable methyltransferase TARBP1; TrEMBL-Plants: tr|A0A0R0FD66|A0A0R0FD66_SOYBN Uncharacterized protein; Found in the gene: LotjaGi4g1v0195000	GO:0001510, GO:0003723, GO:0006396, GO:0008168, GO:0008173, GO:0016020, GO:0016021, GO:0016740, GO:0032259
LotjaGi4g1v0195100	LjG1.1_chr4	44882354	44890058	Major Facilitator Superfamily with SPX (SYG1/Pho81/XPR1) domain-containing protein;interpro_id=N.A.;gene_ontology_id=N.A.;best_blast_hit_tair=AT1G77765.1 transmembrane protein;best_blast_hit_sprot=sp|Q2LR50|MURD_SYNAS UDP-N-acetylmuramoylalanine--D-glutamate ligase;best_blast_hit_trembl_plants=tr|K7MLP8|K7MLP8_SOYBN Uncharacterized protein LjG1.1_chr4 PGSB three_prime_UTR 44880866 44882353 . - . , Major Facilitator Superfamily with SPX (SYG1/Pho81/XPR1) domain-containing protein;interpro_id=N.A.;gene_ontology_id=N.A.;best_blast_hit_tair=AT1G77765.2 transmembrane protein;best_blast_hit_sprot=sp|O62255|DCP2_CAEEL mRNA-decapping enzyme 2;best_blast_hit_trembl_plants=tr|K7MLP8|K7MLP8_SOYBN Uncharacterized protein LjG1.1_chr4 PGSB three_prime_UTR 44880866 44889008 . - . , Diaminopimelate epimerase;interpro_id=N.A.;gene_ontology_id=GO:0005737, GO:0008652, GO:0008837, GO:0009085, GO:0009089, GO:0016853;best_blast_hit_tair=AT2G31870.1 Poly (ADP-ribose) glycohydrolase (PARG);best_blast_hit_sprot=sp|A4YBF7|DAPF_SHEPC Diaminopimelate epimerase;best_blast_hit_trembl_plants=tr|K7MLP8|K7MLP8_SOYBN Uncharacterized protein LjG1.1_chr4 PGSB exon 44880866 44882431 . - .		GO:0005737, GO:0008652, GO:0008837, GO:0009085, GO:0009089, GO:0016853
LotjaGi4g1v0195200_LC	LjG1.1_chr4	44890943	44893803	Polynucleotidyl transferase, ribonuclease H-like superfamily protein;interpro_id=IPR012337 (Ribonuclease H-like domain);gene_ontology_id=N.A.;best_blast_hit_tair=AT5G61090.1 Polynucleotidyl transferase, ribonuclease H-like superfamily protein;best_blast_hit_sprot=sp|P0C2F6|RNHX1_ARATH Putative ribonuclease H protein At1g65750;best_blast_hit_trembl_plants=tr|I3S2I6|I3S2I6_LOTJA Uncharacterized protein LjG1.1_chr4 PGSB three_prime_UTR 44890943 44890943 . - .	Polynucleotidyl transferase, ribonuclease H-like superfamily protein; TAIR: AT5G61090.1 Polynucleotidyl transferase, ribonuclease H-like superfamily protein; Swiss-Prot: sp|P0C2F6|RNHX1_ARATH Putative ribonuclease H protein At1g65750; TrEMBL-Plants: tr|I3S2I6|I3S2I6_LOTJA Uncharacterized protein; Found in the gene: LotjaGi4g1v0195200_LC	GO:0003676, GO:0004523
LotjaGi4g1v0195300_LC	LjG1.1_chr4	44900993	44906488	AP-5 complex subunit beta-like protein;interpro_id=N.A.;gene_ontology_id=N.A.;best_blast_hit_tair=AT3G19870.1 AP-5 complex subunit beta-like protein;best_blast_hit_sprot=N.A.;best_blast_hit_trembl_plants=tr|A0A0A0KYQ2|A0A0A0KYQ2_CUCSA Uncharacterized protein LjG1.1_chr4 PGSB exon 44900993 44901433 . + .
LotjaGi4g1v0195400	LjG1.1_chr4	44933212	44937269	Glutamate dehydrogenase;interpro_id=IPR006097 (Glutamate/phenylalanine/leucine/valine dehydrogenase%2C dimerisation domain), IPR016040 (NAD(P)-binding domain);gene_ontology_id=N.A.;best_blast_hit_tair=AT5G07440.1 glutamate dehydrogenase 2;best_blast_hit_sprot=sp|Q38946|DHE2_ARATH Glutamate dehydrogenase 2;best_blast_hit_trembl_plants=tr|I1J9Q7|I1J9Q7_SOYBN Glutamate dehydrogenase LjG1.1_chr4 PGSB five_prime_UTR 44933212 44933355 . + .	Glutamate dehydrogenase; TAIR: AT5G07440.1 glutamate dehydrogenase 2; Swiss-Prot: sp|Q38946|DHE2_ARATH Glutamate dehydrogenase 2; TrEMBL-Plants: tr|I1J9Q7|I1J9Q7_SOYBN Glutamate dehydrogenase; Found in the gene: LotjaGi4g1v0195400	GO:0006520, GO:0016491, GO:0016639, GO:0055114
LotjaGi4g1v0195500	LjG1.1_chr4	44939039	44946907	Chlorophyll a-b binding protein, chloroplastic;interpro_id=N.A.;gene_ontology_id=GO:0009507, GO:0009522, GO:0009523, GO:0009535, GO:0009536, GO:0009579, GO:0009765, GO:0015979, GO:0016020, GO:0016021, GO:0016168, GO:0018298;best_blast_hit_tair=AT4G17600.1 Chlorophyll A-B binding family protein;best_blast_hit_sprot=sp|Q9SYX1|LIL31_ARATH Light-harvesting complex-like protein 3 isotype 1, chloroplastic;best_blast_hit_trembl_plants=tr|I3SGH2|I3SGH2_LOTJA Uncharacterized protein LjG1.1_chr4 PGSB three_prime_UTR 44939039 44939436 . - .		GO:0009507, GO:0009522, GO:0009523, GO:0009535, GO:0009536, GO:0009579, GO:0009765, GO:0015979, GO:0016020, GO:0016021, GO:0016168, GO:0018298
LotjaGi4g1v0195600	LjG1.1_chr4	44976270	44979916	RNA-binding protein;interpro_id=IPR000504 (RNA recognition motif domain);gene_ontology_id=GO:0003676, GO:0003723;best_blast_hit_tair=AT3G04500.1 RNA-binding (RRM/RBD/RNP motifs) family protein;best_blast_hit_sprot=sp|Q66KL9|RBM42_XENTR RNA-binding protein 42;best_blast_hit_trembl_plants=tr|A0A151SD72|A0A151SD72_CAJCA RNA-binding protein 42 LjG1.1_chr4 PGSB five_prime_UTR 44976270 44976538 . + .	RNA-binding protein; TAIR: AT3G04500.1 RNA-binding (RRM/RBD/RNP motifs) family protein; Swiss-Prot: sp|Q66KL9|RBM42_XENTR RNA-binding protein 42; TrEMBL-Plants: tr|A0A151SD72|A0A151SD72_CAJCA RNA-binding protein 42; Found in the gene: LotjaGi4g1v0195600	GO:0003676, GO:0003723
LotjaGi4g1v0195700_LC	LjG1.1_chr4	45001766	45025803	tRNA uridine 5-carboxymethylaminomethyl modification enzyme MnmG;interpro_id=N.A.;gene_ontology_id=GO:0002098, GO:0005737, GO:0005829, GO:0008033, GO:0030488, GO:0050660;best_blast_hit_tair=AT2G39180.1 CRINKLY4 related 2;best_blast_hit_sprot=sp|A1D1T8|MDM12_NEOFI Mitochondrial distribution and morphology protein 12;best_blast_hit_trembl_plants=tr|A0A072TIS8|A0A072TIS8_MEDTR Endonuclease/exonuclease/phosphatase family protein LjG1.1_chr4 PGSB five_prime_UTR 45001766 45001989 . + .		GO:0002098, GO:0005737, GO:0005829, GO:0008033, GO:0030488, GO:0050660
LotjaGi4g1v0195800	LjG1.1_chr4	45033426	45041539	ATP-dependent Clp protease proteolytic subunit;interpro_id=IPR023562 (Clp protease proteolytic subunit /Translocation-enhancing protein TepA), IPR029045 (ClpP/crotonase-like domain);gene_ontology_id=GO:0004252, GO:0006508;best_blast_hit_tair=AT4G17040.1 CLP protease R subunit 4;best_blast_hit_sprot=sp|Q8LB10|CLPR4_ARATH ATP-dependent Clp protease proteolytic subunit-related protein 4, chloroplastic;best_blast_hit_trembl_plants=tr|V7CEM3|V7CEM3_PHAVU ATP-dependent Clp protease proteolytic subunit LjG1.1_chr4 PGSB five_prime_UTR 45033426 45033535 . + .	ATP-dependent Clp protease proteolytic subunit; TAIR: AT4G17040.1 CLP protease R subunit 4; Swiss-Prot: sp|Q8LB10|CLPR4_ARATH ATP-dependent Clp protease proteolytic subunit-related protein 4, chloroplastic; TrEMBL-Plants: tr|V7CEM3|V7CEM3_PHAVU ATP-dependent Clp protease proteolytic subunit; Found in the gene: LotjaGi4g1v0195800	GO:0004252, GO:0006508	CLP_protease, PF00574.28
LotjaGi4g1v0195900	LjG1.1_chr4	45041540	45044310	Expansin-like protein;interpro_id=IPR007117 (Expansin%2C cellulose-binding-like domain), IPR009009 (RlpA-like protein%2C double-psi beta-barrel domain);gene_ontology_id=GO:0005576, GO:0019953;best_blast_hit_tair=AT4G17030.1 expansin-like B1;best_blast_hit_sprot=sp|O23547|EXLB1_ARATH Expansin-like B1;best_blast_hit_trembl_plants=tr|A0A072UP56|A0A072UP56_MEDTR Expansin-B1-like protein LjG1.1_chr4 PGSB five_prime_UTR 45041540 45041952 . + .	Expansin-like protein; TAIR: AT4G17030.1 expansin-like B1; Swiss-Prot: sp|O23547|EXLB1_ARATH Expansin-like B1; TrEMBL-Plants: tr|A0A072UP56|A0A072UP56_MEDTR Expansin-B1-like protein; Found in the gene: LotjaGi4g1v0195900	GO:0005576, GO:0019953
LotjaGi4g1v0196000_LC	LjG1.1_chr4	45044963	45049075	myosin-binding protein (Protein of unknown function, DUF593);interpro_id=IPR007656 (GTD-binding domain);gene_ontology_id=N.A.;best_blast_hit_tair=AT1G08800.1 myosin-binding protein (Protein of unknown function, DUF593);best_blast_hit_sprot=sp|F4HXQ7|MYOB1_ARATH Myosin-binding protein 1;best_blast_hit_trembl_plants=tr|A0A0B2S8Z6|A0A0B2S8Z6_GLYSO Uncharacterized protein LjG1.1_chr4 PGSB exon 45044963 45045178 . - . , myosin-binding protein (Protein of unknown function, DUF593);interpro_id=N.A.;gene_ontology_id=N.A.;best_blast_hit_tair=AT1G08800.1 myosin-binding protein (Protein of unknown function, DUF593);best_blast_hit_sprot=sp|F4HXQ7|MYOB1_ARATH Myosin-binding protein 1;best_blast_hit_trembl_plants=tr|A0A0B2S8Z6|A0A0B2S8Z6_GLYSO Uncharacterized protein LjG1.1_chr4 PGSB three_prime_UTR 45046014 45047265 . - .
LotjaGi4g1v0196100	LjG1.1_chr4	45087063	45089533	Expansin-like protein;interpro_id=IPR007117 (Expansin%2C cellulose-binding-like domain), IPR009009 (RlpA-like protein%2C double-psi beta-barrel domain);gene_ontology_id=GO:0005576, GO:0019953;best_blast_hit_tair=AT4G17030.1 expansin-like B1;best_blast_hit_sprot=sp|O23547|EXLB1_ARATH Expansin-like B1;best_blast_hit_trembl_plants=tr|I3SQI8|I3SQI8_LOTJA Uncharacterized protein LjG1.1_chr4 PGSB five_prime_UTR 45087063 45087393 . + .	Expansin-like protein; TAIR: AT4G17030.1 expansin-like B1; Swiss-Prot: sp|O23547|EXLB1_ARATH Expansin-like B1; TrEMBL-Plants: tr|I3SQI8|I3SQI8_LOTJA Uncharacterized protein; Found in the gene: LotjaGi4g1v0196100	GO:0005576, GO:0019953
LotjaGi4g1v0196200_LC	LjG1.1_chr4	45093113	45094485	Leucine-rich repeat transmembrane protein kinase;interpro_id=N.A.;gene_ontology_id=N.A.;best_blast_hit_tair=AT1G56120.2 Leucine-rich repeat transmembrane protein kinase;best_blast_hit_sprot=sp|O74756|CHS2_SCHPO Chitin synthase-like protein 2;best_blast_hit_trembl_plants=tr|A0A072VHK8|A0A072VHK8_MEDTR Uncharacterized protein LjG1.1_chr4 PGSB five_prime_UTR 45093113 45093308 . + . , FORMS APLOID AND BINUCLEATE CELLS 1A;interpro_id=N.A.;gene_ontology_id=N.A.;best_blast_hit_tair=AT1G01300.1 Eukaryotic aspartyl protease family protein;best_blast_hit_sprot=sp|Q9LNJ3|APF2_ARATH Aspartyl protease family protein 2;best_blast_hit_trembl_plants=tr|A0A0A0K4G2|A0A0A0K4G2_CUCSA Uncharacterized protein LjG1.1_chr4 PGSB five_prime_UTR 45093113 45093663 . + .
LotjaGi4g1v0196300	LjG1.1_chr4	45095939	45097648	Expansin-like protein;interpro_id=IPR007117 (Expansin%2C cellulose-binding-like domain), IPR009009 (RlpA-like protein%2C double-psi beta-barrel domain);gene_ontology_id=GO:0005576, GO:0019953;best_blast_hit_tair=AT4G17030.1 expansin-like B1;best_blast_hit_sprot=sp|O23547|EXLB1_ARATH Expansin-like B1;best_blast_hit_trembl_plants=tr|I3SQI8|I3SQI8_LOTJA Uncharacterized protein LjG1.1_chr4 PGSB five_prime_UTR 45095939 45096112 . + .	Expansin-like protein; TAIR: AT4G17030.1 expansin-like B1; Swiss-Prot: sp|O23547|EXLB1_ARATH Expansin-like B1; TrEMBL-Plants: tr|I3SQI8|I3SQI8_LOTJA Uncharacterized protein; Found in the gene: LotjaGi4g1v0196300	GO:0005576, GO:0019953
LotjaGi4g1v0196400_LC	LjG1.1_chr4	45125055	45125263	LotjaGi4g1v0196400_LC LjG1.1_chr4 PGSB exon 45125055 45125263 . - .
LotjaGi4g1v0196500	LjG1.1_chr4	45178269	45179879	Cytochrome b559 subunit alpha;interpro_id=N.A.;gene_ontology_id=GO:0009523, GO:0009579, GO:0009767, GO:0015979, GO:0016020, GO:0016021, GO:0019684, GO:0020037, GO:0042651, GO:0046872, GO:0055114;best_blast_hit_tair=AT2G24310.1 TPRXL;best_blast_hit_sprot=sp|Q9KBE4|HUTI_BACHD Imidazolonepropionase;best_blast_hit_trembl_plants=tr|A0A072VHK8|A0A072VHK8_MEDTR Uncharacterized protein LjG1.1_chr4 PGSB five_prime_UTR 45178269 45178527 . + .		GO:0009523, GO:0009579, GO:0009767, GO:0015979, GO:0016020, GO:0016021, GO:0019684, GO:0020037, GO:0042651, GO:0046872, GO:0055114
LotjaGi4g1v0196600	LjG1.1_chr4	45180305	45188219	GATA transcription factor-like protein;interpro_id=IPR000679 (Zinc finger%2C GATA-type);gene_ontology_id=GO:0003700, GO:0006355, GO:0008270, GO:0043565;best_blast_hit_tair=AT4G17570.3 GATA transcription factor 26;best_blast_hit_sprot=sp|Q8W4H1|GAT26_ARATH GATA transcription factor 26;best_blast_hit_trembl_plants=tr|I1K0V3|I1K0V3_SOYBN Uncharacterized protein LjG1.1_chr4 PGSB exon 45180305 45181138 . - . , GATA transcription factor-like protein;interpro_id=IPR000679 (Zinc finger%2C GATA-type), IPR028020 (ASX homology domain);gene_ontology_id=GO:0003700, GO:0006355, GO:0008270, GO:0043565;best_blast_hit_tair=AT4G17570.3 GATA transcription factor 26;best_blast_hit_sprot=sp|Q8W4H1|GAT26_ARATH GATA transcription factor 26;best_blast_hit_trembl_plants=tr|I1K0V3|I1K0V3_SOYBN Uncharacterized protein LjG1.1_chr4 PGSB three_prime_UTR 45180375 45180869 . - .	GATA transcription factor-like protein; TAIR: AT4G17570.3 GATA transcription factor 26; Swiss-Prot: sp|Q8W4H1|GAT26_ARATH GATA transcription factor 26; TrEMBL-Plants: tr|I1K0V3|I1K0V3_SOYBN Uncharacterized protein; Found in the gene: LotjaGi4g1v0196600	GO:0003700, GO:0006355, GO:0008270, GO:0043565	ASXH, GATA, PF00320.33, PF13919.11
LotjaGi4g1v0196700	LjG1.1_chr4	45245243	45254799	Bax inhibitor 1;interpro_id=N.A.;gene_ontology_id=N.A.;best_blast_hit_tair=AT5G47120.1 BAX inhibitor 1;best_blast_hit_sprot=sp|Q9LD45|BI1_ARATH Bax inhibitor 1;best_blast_hit_trembl_plants=tr|I3S479|I3S479_LOTJA Uncharacterized protein LjG1.1_chr4 PGSB three_prime_UTR 45245243 45249294 . - .			Bax1-I, PF01027.25
LotjaGi4g1v0196800_LC	LjG1.1_chr4	45287358	45287668	Transposon Ty1-DR4 Gag-Pol polyprotein;interpro_id=N.A.;gene_ontology_id=GO:0000166, GO:0000943, GO:0003676, GO:0003677, GO:0003723, GO:0003824, GO:0003887, GO:0003964, GO:0004190, GO:0004518, GO:0004519, GO:0004523, GO:0004540, GO:0005524, GO:0005634, GO:0005737, GO:0006278, GO:0006310, GO:0006508, GO:0008152, GO:0008233, GO:0015074, GO:0016740, GO:0016779, GO:0016787, GO:0032196, GO:0032197, GO:0046872, GO:0071897, GO:0090305, GO:0090501, GO:0090502;best_blast_hit_tair=AT4G20140.1 Leucine-rich repeat transmembrane protein kinase;best_blast_hit_sprot=sp|A6VQ43|ETCD_ACTSZ Electron transport complex subunit D;best_blast_hit_trembl_plants=N.A. LjG1.1_chr4 PGSB five_prime_UTR 45287358 45287359 . + .		GO:0000166, GO:0000943, GO:0003676, GO:0003677, GO:0003723, GO:0003824, GO:0003887, GO:0003964, GO:0004190, GO:0004518, GO:0004519, GO:0004523, GO:0004540, GO:0005524, GO:0005634, GO:0005737, GO:0006278, GO:0006310, GO:0006508, GO:0008152, GO:0008233, GO:0015074, GO:0016740, GO:0016779, GO:0016787, GO:0032196, GO:0032197, GO:0046872, GO:0071897, GO:0090305, GO:0090501, GO:0090502
LotjaGi4g1v0196900_LC	LjG1.1_chr4	45291253	45291849	Retrovirus-related Pol polyprotein from transposon TNT 1-94;interpro_id=N.A.;gene_ontology_id=N.A.;best_blast_hit_tair=AT4G23160.2 cysteine-rich RECEPTOR-like kinase;best_blast_hit_sprot=sp|P04146|COPIA_DROME Copia protein;best_blast_hit_trembl_plants=tr|A0A1J6KQ13|A0A1J6KQ13_NICAT Putative mitochondrial protein LjG1.1_chr4 PGSB exon 45291253 45291849 . + .
LotjaGi4g1v0197000	LjG1.1_chr4	45293452	45296702	Glycerol-3-phosphate transporter;interpro_id=IPR011701 (Major facilitator superfamily), IPR020846 (Major facilitator superfamily domain);gene_ontology_id=GO:0005774, GO:0016020, GO:0016021, GO:0022857, GO:0055062, GO:0055085;best_blast_hit_tair=AT4G17550.1 Major facilitator superfamily protein;best_blast_hit_sprot=sp|O23596|GLPT4_ARATH Putative glycerol-3-phosphate transporter 4;best_blast_hit_trembl_plants=tr|I1K0V0|I1K0V0_SOYBN Uncharacterized protein LjG1.1_chr4 PGSB five_prime_UTR 45293452 45293543 . + . , Glycerol-3-phosphate transporter;interpro_id=IPR011701 (Major facilitator superfamily), IPR020846 (Major facilitator superfamily domain);gene_ontology_id=GO:0005774, GO:0016020, GO:0016021, GO:0022857, GO:0055062, GO:0055085;best_blast_hit_tair=AT4G17550.1 Major facilitator superfamily protein;best_blast_hit_sprot=sp|O23596|GLPT4_ARATH Putative glycerol-3-phosphate transporter 4;best_blast_hit_trembl_plants=tr|I1K0V0|I1K0V0_SOYBN Uncharacterized protein LjG1.1_chr4 PGSB five_prime_UTR 45293553 45293645 . + .	Glycerol-3-phosphate transporter; TAIR: AT4G17550.1 Major facilitator superfamily protein; Swiss-Prot: sp|O23596|GLPT4_ARATH Putative glycerol-3-phosphate transporter 4; TrEMBL-Plants: tr|I1K0V0|I1K0V0_SOYBN Uncharacterized protein; Found in the gene: LotjaGi4g1v0197000	GO:0005774, GO:0016020, GO:0016021, GO:0022857, GO:0055062, GO:0055085
LotjaGi4g1v0197100	LjG1.1_chr4	45304464	45306156	Non-specific lipid-transfer protein;interpro_id=IPR016140 (Bifunctional inhibitor/plant lipid transfer protein/seed storage helical domain);gene_ontology_id=GO:0006869, GO:0008289;best_blast_hit_tair=AT4G33355.1 Bifunctional inhibitor/lipid-transfer protein/seed storage 2S albumin superfamily protein;best_blast_hit_sprot=sp|Q9M5X7|NLTP_MALDO Non-specific lipid-transfer protein;best_blast_hit_trembl_plants=tr|I3SLE9|I3SLE9_LOTJA Uncharacterized protein LjG1.1_chr4 PGSB five_prime_UTR 45304464 45304512 . + .	Non-specific lipid-transfer protein; TAIR: AT4G33355.1 Bifunctional inhibitor/lipid-transfer protein/seed storage 2S albumin superfamily protein; Swiss-Prot: sp|Q9M5X7|NLTP_MALDO Non-specific lipid-transfer protein; TrEMBL-Plants: tr|I3SLE9|I3SLE9_LOTJA Uncharacterized protein; Found in the gene: LotjaGi4g1v0197100	GO:0006869, GO:0008289
LotjaGi4g1v0197200	LjG1.1_chr4	45321952	45324161	Non-specific lipid-transfer protein;interpro_id=IPR016140 (Bifunctional inhibitor/plant lipid transfer protein/seed storage helical domain);gene_ontology_id=N.A.;best_blast_hit_tair=AT4G33355.1 Bifunctional inhibitor/lipid-transfer protein/seed storage 2S albumin superfamily protein;best_blast_hit_sprot=sp|Q2V3C1|NLTPB_ARATH Non-specific lipid-transfer protein 11;best_blast_hit_trembl_plants=tr|I3SLE9|I3SLE9_LOTJA Uncharacterized protein LjG1.1_chr4 PGSB exon 45321860 45321951 . - .	Non-specific lipid-transfer protein; TAIR: AT4G33355.1 Bifunctional inhibitor/lipid-transfer protein/seed storage 2S albumin superfamily protein; Swiss-Prot: sp|Q2V3C1|NLTPB_ARATH Non-specific lipid-transfer protein 11; TrEMBL-Plants: tr|I3SLE9|I3SLE9_LOTJA Uncharacterized protein; Found in the gene: LotjaGi4g1v0197200	GO:0006869, GO:0008289
LotjaGi4g1v0197300	LjG1.1_chr4	45360462	45362141	Non-specific lipid-transfer protein;interpro_id=IPR016140 (Bifunctional inhibitor/plant lipid transfer protein/seed storage helical domain);gene_ontology_id=N.A.;best_blast_hit_tair=AT4G33355.1 Bifunctional inhibitor/lipid-transfer protein/seed storage 2S albumin superfamily protein;best_blast_hit_sprot=sp|Q2V3C1|NLTPB_ARATH Non-specific lipid-transfer protein 11;best_blast_hit_trembl_plants=tr|I3SLE9|I3SLE9_LOTJA Uncharacterized protein LjG1.1_chr4 PGSB five_prime_UTR 45360462 45360861 . + .
LotjaGi4g1v0197400	LjG1.1_chr4	45395699	45405309	Ras family protein;interpro_id=IPR001806 (Small GTPase superfamily), IPR027417 (P-loop containing nucleoside triphosphate hydrolase);gene_ontology_id=GO:0003924, GO:0005525;best_blast_hit_tair=AT4G17530.1 RAB GTPase homolog 1C;best_blast_hit_sprot=sp|Q05737|YPTM2_MAIZE GTP-binding protein YPTM2;best_blast_hit_trembl_plants=tr|I3T7J4|I3T7J4_LOTJA Uncharacterized protein LjG1.1_chr4 PGSB five_prime_UTR 45395699 45395984 . + . , Ras-related protein, putative;interpro_id=IPR001806 (Small GTPase superfamily), IPR027417 (P-loop containing nucleoside triphosphate hydrolase);gene_ontology_id=GO:0003924, GO:0005525;best_blast_hit_tair=AT4G17530.1 RAB GTPase homolog 1C;best_blast_hit_sprot=sp|Q9SEH3|RAD2C_ARATH Ras-related protein RABD2c;best_blast_hit_trembl_plants=tr|I3T7J4|I3T7J4_LOTJA Uncharacterized protein LjG1.1_chr4 PGSB five_prime_UTR 45397971 45398041 . + .	Ras family protein; TAIR: AT4G17530.1 RAB GTPase homolog 1C; Swiss-Prot: sp|Q05737|YPTM2_MAIZE GTP-binding protein YPTM2; TrEMBL-Plants: tr|I3T7J4|I3T7J4_LOTJA Uncharacterized protein; Found in the gene: LotjaGi4g1v0197400, Ras-related protein, putative; TAIR: AT4G17530.1 RAB GTPase homolog 1C; Swiss-Prot: sp|Q9SEH3|RAD2C_ARATH Ras-related protein RABD2c; TrEMBL-Plants: tr|I3T7J4|I3T7J4_LOTJA Uncharacterized protein; Found in the gene: LotjaGi4g1v0197400	GO:0003924, GO:0005525
LotjaGi4g1v0197500	LjG1.1_chr4	45400070	45401779	Pentatricopeptide repeat-containing protein;interpro_id=IPR002885 (Pentatricopeptide repeat), IPR011990 (Tetratricopeptide-like helical domain), IPR032867 (DYW domain);gene_ontology_id=GO:0008270;best_blast_hit_tair=AT4G16835.1 Tetratricopeptide repeat (TPR)-like superfamily protein;best_blast_hit_sprot=sp|Q9M4P3|PP316_ARATH Pentatricopeptide repeat-containing protein At4g16835, mitochondrial;best_blast_hit_trembl_plants=tr|A0A151S9R5|A0A151S9R5_CAJCA Uncharacterized protein LjG1.1_chr4 PGSB CDS 45400070 45401779 . - 0	Pentatricopeptide repeat-containing protein; TAIR: AT4G16835.1 Tetratricopeptide repeat (TPR)-like superfamily protein; Swiss-Prot: sp|Q9M4P3|PP316_ARATH Pentatricopeptide repeat-containing protein At4g16835, mitochondrial; TrEMBL-Plants: tr|A0A151S9R5|A0A151S9R5_CAJCA Uncharacterized protein; Found in the gene: LotjaGi4g1v0197500	GO:0005515, GO:0008270
LotjaGi4g1v0197600	LjG1.1_chr4	45463025	45466784	Pentatricopeptide repeat superfamily protein;interpro_id=IPR002885 (Pentatricopeptide repeat);gene_ontology_id=N.A.;best_blast_hit_tair=AT4G04790.1 Tetratricopeptide repeat (TPR)-like superfamily protein;best_blast_hit_sprot=sp|Q6NQ81|PP304_ARATH Pentatricopeptide repeat-containing protein At4g04790, mitochondrial;best_blast_hit_trembl_plants=tr|A0A151RX14|A0A151RX14_CAJCA Uncharacterized protein LjG1.1_chr4 PGSB three_prime_UTR 45463025 45463439 . - .
LotjaGi4g1v0197700_LC	LjG1.1_chr4	45467517	45472681	Pentatricopeptide repeat-containing protein, putative;interpro_id=N.A.;gene_ontology_id=N.A.;best_blast_hit_tair=AT4G04790.1 Tetratricopeptide repeat (TPR)-like superfamily protein;best_blast_hit_sprot=sp|Q6NQ81|PP304_ARATH Pentatricopeptide repeat-containing protein At4g04790, mitochondrial;best_blast_hit_trembl_plants=tr|A0A151RX14|A0A151RX14_CAJCA Uncharacterized protein LjG1.1_chr4 PGSB three_prime_UTR 45467517 45467551 . - .
LotjaGi4g1v0197800	LjG1.1_chr4	45474277	45497831	DNA polymerase I;interpro_id=IPR001098 (DNA-directed DNA polymerase%2C family A%2C palm domain), IPR012337 (Ribonuclease H-like domain);gene_ontology_id=GO:0003676, GO:0003677, GO:0003887, GO:0006139, GO:0006260, GO:0006261, GO:0008408, GO:0071897, GO:0090305;best_blast_hit_tair=AT1G50840.1 polymerase gamma 2;best_blast_hit_sprot=sp|F4I6M1|POLIA_ARATH DNA polymerase I A, chloroplastic/mitochondrial;best_blast_hit_trembl_plants=tr|A0A151U285|A0A151U285_CAJCA DNA polymerase I LjG1.1_chr4 PGSB five_prime_UTR 45474277 45485791 . + . , DNA polymerase I;interpro_id=IPR001098 (DNA-directed DNA polymerase%2C family A%2C palm domain), IPR012337 (Ribonuclease H-like domain);gene_ontology_id=GO:0003676, GO:0003677, GO:0003887, GO:0006139, GO:0006260, GO:0006261, GO:0008408, GO:0071897, GO:0090305;best_blast_hit_tair=AT1G50840.1 polymerase gamma 2;best_blast_hit_sprot=sp|F4I6M1|POLIA_ARATH DNA polymerase I A, chloroplastic/mitochondrial;best_blast_hit_trembl_plants=tr|A0A151U285|A0A151U285_CAJCA DNA polymerase I LjG1.1_chr4 PGSB five_prime_UTR 45474277 45485022 . + . , Kinase family protein;interpro_id=IPR011009 (Protein kinase-like domain);gene_ontology_id=GO:0000166, GO:0004672, GO:0004674, GO:0004675, GO:0005524, GO:0005886, GO:0006468, GO:0007166, GO:0007178, GO:0016301, GO:0016310;best_blast_hit_tair=AT3G20530.1 Protein kinase superfamily protein;best_blast_hit_sprot=sp|F4JEQ2|PBL23_ARATH Probable serine/threonine-protein kinase PBL23;best_blast_hit_trembl_plants=tr|A0A1J7IPX0|A0A1J7IPX0_LUPAN Uncharacterized protein LjG1.1_chr4 PGSB exon 45474277 45474597 . + . , DNA polymerase I;interpro_id=IPR001098 (DNA-directed DNA polymerase%2C family A%2C palm domain);gene_ontology_id=GO:0003676, GO:0003677, GO:0003887, GO:0006139, GO:0006260, GO:0006261, GO:0008408, GO:0071897, GO:0090305;best_blast_hit_tair=AT1G50840.1 polymerase gamma 2;best_blast_hit_sprot=sp|F4I6M1|POLIA_ARATH DNA polymerase I A, chloroplastic/mitochondrial;best_blast_hit_trembl_plants=tr|A0A151U285|A0A151U285_CAJCA DNA polymerase I LjG1.1_chr4 PGSB exon 45488434 45488448 . + .	DNA polymerase I; TAIR: AT1G50840.1 polymerase gamma 2; Swiss-Prot: sp|F4I6M1|POLIA_ARATH DNA polymerase I A, chloroplastic/mitochondrial; TrEMBL-Plants: tr|A0A151U285|A0A151U285_CAJCA DNA polymerase I; Found in the gene: LotjaGi4g1v0197800, Kinase family protein; TAIR: AT3G20530.1 Protein kinase superfamily protein; Swiss-Prot: sp|F4JEQ2|PBL23_ARATH Probable serine/threonine-protein kinase PBL23; TrEMBL-Plants: tr|A0A1J7IPX0|A0A1J7IPX0_LUPAN Uncharacterized protein; Found in the gene: LotjaGi4g1v0197800	GO:0000166, GO:0003676, GO:0003677, GO:0003887, GO:0004672, GO:0004674, GO:0004675, GO:0005524, GO:0005886, GO:0006139, GO:0006260, GO:0006261, GO:0006468, GO:0007166, GO:0007178, GO:0008408, GO:0016301, GO:0016310, GO:0071897, GO:0090305
LotjaGi4g1v0197900_LC	LjG1.1_chr4	45478580	45479176	Retrovirus-related Pol polyprotein from transposon TNT 1-94;interpro_id=N.A.;gene_ontology_id=N.A.;best_blast_hit_tair=AT4G23160.2 cysteine-rich RECEPTOR-like kinase;best_blast_hit_sprot=sp|P04146|COPIA_DROME Copia protein;best_blast_hit_trembl_plants=tr|A0A0V0HRA1|A0A0V0HRA1_SOLCH Putative ovule protein LjG1.1_chr4 PGSB exon 45478580 45479176 . - .
LotjaGi4g1v0198000	LjG1.1_chr4	45497832	45509896	gamma carbonic anhydrase 2;interpro_id=N.A.;gene_ontology_id=N.A.;best_blast_hit_tair=AT5G54850.1 hexon;best_blast_hit_sprot=sp|A7I6H7|SYM_METB6 Methionine--tRNA ligase;best_blast_hit_trembl_plants=tr|A0A1J7IUC3|A0A1J7IUC3_LUPAN Uncharacterized protein LjG1.1_chr4 PGSB exon 45497832 45498019 . + . , gamma carbonic anhydrase 2;interpro_id=N.A.;gene_ontology_id=N.A.;best_blast_hit_tair=AT5G54850.1 hexon;best_blast_hit_sprot=sp|A7I6H7|SYM_METB6 Methionine--tRNA ligase;best_blast_hit_trembl_plants=tr|A0A1J7IUC3|A0A1J7IUC3_LUPAN Uncharacterized protein LjG1.1_chr4 PGSB five_prime_UTR 45497855 45499100 . + .
LotjaGi4g1v0198100_LC	LjG1.1_chr4	45509897	45511580	Retrovirus-related Pol polyprotein from transposon TNT 1-94;interpro_id=N.A.;gene_ontology_id=N.A.;best_blast_hit_tair=AT5G48050.1 Copia-like polyprotein/retrotransposon;best_blast_hit_sprot=sp|P10978|POLX_TOBAC Retrovirus-related Pol polyprotein from transposon TNT 1-94;best_blast_hit_trembl_plants=tr|A0A0R0H5G9|A0A0R0H5G9_SOYBN Uncharacterized protein LjG1.1_chr4 PGSB five_prime_UTR 45509897 45510099 . + .
LotjaGi4g1v0198200_LC	LjG1.1_chr4	45511581	45513779	Retrovirus-related Pol polyprotein from transposon TNT 1-94;interpro_id=IPR012337 (Ribonuclease H-like domain);gene_ontology_id=N.A.;best_blast_hit_tair=ATMG00710.1 Polynucleotidyl transferase, ribonuclease H-like superfamily protein (ChrM);best_blast_hit_sprot=sp|P10978|POLX_TOBAC Retrovirus-related Pol polyprotein from transposon TNT 1-94;best_blast_hit_trembl_plants=tr|A0A0B2QD49|A0A0B2QD49_GLYSO Retrovirus-related Pol polyprotein from transposon TNT 1-94 LjG1.1_chr4 PGSB five_prime_UTR 45511581 45511581 . + .	Retrovirus-related Pol polyprotein from transposon TNT 1-94; TAIR: ATMG00710.1 Polynucleotidyl transferase, ribonuclease H-like superfamily protein (ChrM); Swiss-Prot: sp|P10978|POLX_TOBAC Retrovirus-related Pol polyprotein from transposon TNT 1-94; TrEMBL-Plants: tr|A0A0B2QD49|A0A0B2QD49_GLYSO Retrovirus-related Pol polyprotein from transposon TNT 1-94; Found in the gene: LotjaGi4g1v0198200_LC	GO:0015074
LotjaGi4g1v0198300_LC	LjG1.1_chr4	45536504	45538776	LINE-1 reverse transcriptase like;interpro_id=IPR000477 (Reverse transcriptase domain);gene_ontology_id=N.A.;best_blast_hit_tair=AT4G20520.1 RNA binding / RNA-directed DNA polymerase;best_blast_hit_sprot=sp|P08548|LIN1_NYCCO LINE-1 reverse transcriptase homolog;best_blast_hit_trembl_plants=tr|A5ADI2|A5ADI2_VITVI Putative uncharacterized protein LjG1.1_chr4 PGSB five_prime_UTR 45536504 45537188 . + .
LotjaGi4g1v0198400_LC	LjG1.1_chr4	45618077	45621781	RNA binding protein;interpro_id=IPR000504 (RNA recognition motif domain);gene_ontology_id=GO:0003676, GO:0003723, GO:0008270;best_blast_hit_tair=AT5G47320.1 ribosomal protein S19;best_blast_hit_sprot=sp|P39697|RT19_ARATH 40S ribosomal protein S19, mitochondrial;best_blast_hit_trembl_plants=tr|A0A1D6K4S8|A0A1D6K4S8_MAIZE Uncharacterized protein LjG1.1_chr4 PGSB five_prime_UTR 45618077 45618430 . + .	RNA binding protein; TAIR: AT5G47320.1 ribosomal protein S19; Swiss-Prot: sp|P39697|RT19_ARATH 40S ribosomal protein S19, mitochondrial; TrEMBL-Plants: tr|A0A1D6K4S8|A0A1D6K4S8_MAIZE Uncharacterized protein; Found in the gene: LotjaGi4g1v0198400_LC	GO:0003676, GO:0003723, GO:0008270
LotjaGi4g1v0198500	LjG1.1_chr4	45625192	45627138	Phospholipase a1-chloroplastic-like;interpro_id=IPR029058 (Alpha/Beta hydrolase fold);gene_ontology_id=GO:0006629, GO:0016787;best_blast_hit_tair=AT4G16820.1 alpha/beta-Hydrolases superfamily protein;best_blast_hit_sprot=sp|O23522|PLA14_ARATH Phospholipase A1-Ibeta2, chloroplastic;best_blast_hit_trembl_plants=tr|A0A0S3R5L9|A0A0S3R5L9_PHAAN Uncharacterized protein LjG1.1_chr4 PGSB three_prime_UTR 45625192 45625309 . - .	Phospholipase a1-chloroplastic-like; TAIR: AT4G16820.1 alpha/beta-Hydrolases superfamily protein; Swiss-Prot: sp|O23522|PLA14_ARATH Phospholipase A1-Ibeta2, chloroplastic; TrEMBL-Plants: tr|A0A0S3R5L9|A0A0S3R5L9_PHAAN Uncharacterized protein; Found in the gene: LotjaGi4g1v0198500	GO:0006629, GO:0016787
LotjaGi4g1v0198600_LC	LjG1.1_chr4	45781405	45800617	RING/FYVE/PHD zinc finger protein, putative;interpro_id=IPR011011 (Zinc finger%2C FYVE/PHD-type), IPR016181 (Acyl-CoA N-acyltransferase), IPR032308 (Jas TPL-binding domain);gene_ontology_id=GO:0046872;best_blast_hit_tair=AT1G05380.1 Acyl-CoA N-acyltransferase with RING/FYVE/PHD-type zinc finger protein;best_blast_hit_sprot=sp|F4IXE7|IDM1_ARATH Increased DNA methylation 1;best_blast_hit_trembl_plants=tr|V7B190|V7B190_PHAVU Uncharacterized protein LjG1.1_chr4 PGSB three_prime_UTR 45781405 45782639 . - . , RING/FYVE/PHD zinc finger protein, putative;interpro_id=N.A.;gene_ontology_id=GO:0046872;best_blast_hit_tair=AT1G05380.1 Acyl-CoA N-acyltransferase with RING/FYVE/PHD-type zinc finger protein;best_blast_hit_sprot=sp|F4IXE7|IDM1_ARATH Increased DNA methylation 1;best_blast_hit_trembl_plants=tr|V7B190|V7B190_PHAVU Uncharacterized protein LjG1.1_chr4 PGSB three_prime_UTR 45782265 45782639 . - . , RING/FYVE/PHD zinc finger protein, putative;interpro_id=N.A.;gene_ontology_id=GO:0046872;best_blast_hit_tair=AT1G05380.1 Acyl-CoA N-acyltransferase with RING/FYVE/PHD-type zinc finger protein;best_blast_hit_sprot=sp|F4IXE7|IDM1_ARATH Increased DNA methylation 1;best_blast_hit_trembl_plants=tr|V7B190|V7B190_PHAVU Uncharacterized protein LjG1.1_chr4 PGSB three_prime_UTR 45782454 45782639 . - . , RING/FYVE/PHD zinc finger protein, putative;interpro_id=N.A.;gene_ontology_id=GO:0046872;best_blast_hit_tair=AT1G05380.1 Acyl-CoA N-acyltransferase with RING/FYVE/PHD-type zinc finger protein;best_blast_hit_sprot=sp|F4IXE7|IDM1_ARATH Increased DNA methylation 1;best_blast_hit_trembl_plants=tr|V7B190|V7B190_PHAVU Uncharacterized protein LjG1.1_chr4 PGSB three_prime_UTR 45782552 45782639 . - . , Acyl-CoA N-acyltransferase with RING/FYVE/PHD-type zinc finger protein, putative;interpro_id=IPR032308 (Jas TPL-binding domain);gene_ontology_id=GO:0016740, GO:0016746, GO:0046872;best_blast_hit_tair=AT4G14920.1 Acyl-CoA N-acyltransferase with RING/FYVE/PHD-type zinc finger protein;best_blast_hit_sprot=sp|F4IXE7|IDM1_ARATH Increased DNA methylation 1;best_blast_hit_trembl_plants=tr|V7B190|V7B190_PHAVU Uncharacterized protein LjG1.1_chr4 PGSB three_prime_UTR 45784569 45784570 . - .	RING/FYVE/PHD zinc finger protein, putative; TAIR: AT1G05380.1 Acyl-CoA N-acyltransferase with RING/FYVE/PHD-type zinc finger protein; Swiss-Prot: sp|F4IXE7|IDM1_ARATH Increased DNA methylation 1; TrEMBL-Plants: tr|V7B190|V7B190_PHAVU Uncharacterized protein; Found in the gene: LotjaGi4g1v0198600_LC	GO:0008080, GO:0016740, GO:0016746, GO:0046872
LotjaGi4g1v0198700_LC	LjG1.1_chr4	45800964	45804972	Transducin/WD40 repeat-like superfamily protein;interpro_id=N.A.;gene_ontology_id=N.A.;best_blast_hit_tair=AT1G19485.1 Transducin/WD40 repeat-like superfamily protein;best_blast_hit_sprot=sp|A2VCZ5|MD13L_DANRE Mediator of RNA polymerase II transcription subunit 13-like;best_blast_hit_trembl_plants=tr|V4KU51|V4KU51_EUTSA Uncharacterized protein LjG1.1_chr4 PGSB exon 45800964 45801212 . + . , PRLI-interacting factor;interpro_id=N.A.;gene_ontology_id=N.A.;best_blast_hit_tair=AT5G19900.1 PRLI-interacting factor;best_blast_hit_sprot=sp|P98073|ENTK_HUMAN Enteropeptidase;best_blast_hit_trembl_plants=N.A. LjG1.1_chr4 PGSB five_prime_UTR 45800964 45800964 . + . , ESX-3 secretion system protein EccC3;interpro_id=N.A.;gene_ontology_id=GO:0000166, GO:0003677, GO:0005524, GO:0005618, GO:0005886, GO:0005887, GO:0016020, GO:0016021, GO:0040007;best_blast_hit_tair=AT5G19900.1 PRLI-interacting factor;best_blast_hit_sprot=sp|P9WNA8|ECCC3_MYCTO ESX-3 secretion system protein EccC3;best_blast_hit_trembl_plants=N.A. LjG1.1_chr4 PGSB five_prime_UTR 45800964 45800964 . + .		GO:0000166, GO:0003677, GO:0005524, GO:0005618, GO:0005886, GO:0005887, GO:0016020, GO:0016021, GO:0040007
LotjaGi4g1v0198800_LC	LjG1.1_chr4	45817382	45827737	RING/FYVE/PHD zinc finger protein, putative;interpro_id=IPR011011 (Zinc finger%2C FYVE/PHD-type), IPR016181 (Acyl-CoA N-acyltransferase), IPR032308 (Jas TPL-binding domain);gene_ontology_id=GO:0046872;best_blast_hit_tair=AT1G05380.1 Acyl-CoA N-acyltransferase with RING/FYVE/PHD-type zinc finger protein;best_blast_hit_sprot=sp|F4IXE7|IDM1_ARATH Increased DNA methylation 1;best_blast_hit_trembl_plants=tr|V7B190|V7B190_PHAVU Uncharacterized protein LjG1.1_chr4 PGSB three_prime_UTR 45817382 45818035 . - . , RING/FYVE/PHD zinc finger protein, putative;interpro_id=IPR011011 (Zinc finger%2C FYVE/PHD-type), IPR032308 (Jas TPL-binding domain);gene_ontology_id=GO:0046872;best_blast_hit_tair=AT4G14920.1 Acyl-CoA N-acyltransferase with RING/FYVE/PHD-type zinc finger protein;best_blast_hit_sprot=sp|F4IXE7|IDM1_ARATH Increased DNA methylation 1;best_blast_hit_trembl_plants=tr|V7B190|V7B190_PHAVU Uncharacterized protein LjG1.1_chr4 PGSB exon 45820201 45820296 . - .	RING/FYVE/PHD zinc finger protein, putative; TAIR: AT1G05380.1 Acyl-CoA N-acyltransferase with RING/FYVE/PHD-type zinc finger protein; Swiss-Prot: sp|F4IXE7|IDM1_ARATH Increased DNA methylation 1; TrEMBL-Plants: tr|V7B190|V7B190_PHAVU Uncharacterized protein; Found in the gene: LotjaGi4g1v0198800_LC	GO:0008080, GO:0046872
LotjaGi4g1v0198900	LjG1.1_chr4	45828557	45834142	Fatty acid oxidation complex subunit alpha;interpro_id=IPR001753 (Crotonase superfamily), IPR029045 (ClpP/crotonase-like domain);gene_ontology_id=GO:0003824, GO:0003857, GO:0004300, GO:0005737, GO:0006629, GO:0006631, GO:0006635, GO:0008152, GO:0008692, GO:0016042, GO:0016491, GO:0016829, GO:0016853, GO:0051287, GO:0055114;best_blast_hit_tair=AT4G16800.1 ATP-dependent caseinolytic (Clp) protease/crotonase family protein;best_blast_hit_sprot=sp|F4JML5|ECH2M_ARATH Probable enoyl-CoA hydratase 2, mitochondrial;best_blast_hit_trembl_plants=tr|I1K0U5|I1K0U5_SOYBN Uncharacterized protein LjG1.1_chr4 PGSB five_prime_UTR 45828557 45828740 . + .	Fatty acid oxidation complex subunit alpha; TAIR: AT4G16800.1 ATP-dependent caseinolytic (Clp) protease/crotonase family protein; Swiss-Prot: sp|F4JML5|ECH2M_ARATH Probable enoyl-CoA hydratase 2, mitochondrial; TrEMBL-Plants: tr|I1K0U5|I1K0U5_SOYBN Uncharacterized protein; Found in the gene: LotjaGi4g1v0198900	GO:0003824, GO:0003857, GO:0004300, GO:0005737, GO:0006629, GO:0006631, GO:0006635, GO:0008152, GO:0008692, GO:0016042, GO:0016491, GO:0016829, GO:0016853, GO:0051287, GO:0055114	ECH_1, PF00378.25
LotjaGi4g1v0199000	LjG1.1_chr4	45834143	45855022	Ubiquitin carboxyl-terminal hydrolase;interpro_id=IPR001578 (Peptidase C12%2C ubiquitin carboxyl-terminal hydrolase);gene_ontology_id=GO:0004843, GO:0005622, GO:0006508, GO:0006511, GO:0008233, GO:0008234, GO:0016787, GO:0036459;best_blast_hit_tair=AT4G17510.1 ubiquitin C-terminal hydrolase 3;best_blast_hit_sprot=sp|Q8GWE1|UCH3_ARATH Ubiquitin carboxyl-terminal hydrolase 3;best_blast_hit_trembl_plants=tr|I3S6L3|I3S6L3_LOTJA Ubiquitin carboxyl-terminal hydrolase LjG1.1_chr4 PGSB five_prime_UTR 45834143 45834335 . + .	Ubiquitin carboxyl-terminal hydrolase; TAIR: AT4G17510.1 ubiquitin C-terminal hydrolase 3; Swiss-Prot: sp|Q8GWE1|UCH3_ARATH Ubiquitin carboxyl-terminal hydrolase 3; TrEMBL-Plants: tr|I3S6L3|I3S6L3_LOTJA Ubiquitin carboxyl-terminal hydrolase; Found in the gene: LotjaGi4g1v0199000	GO:0004843, GO:0005622, GO:0006508, GO:0006511, GO:0008233, GO:0008234, GO:0016787, GO:0036459	Peptidase_C12, PF00078.32, PF01088.27, PF08284.16, PF17919.7, RT_RNaseH_2, RVP_2, RVT_1
LotjaGi4g1v0199100	LjG1.1_chr4	45888286	45896841	Ethylene-responsive transcription factor;interpro_id=IPR016177 (DNA-binding domain);gene_ontology_id=GO:0003677, GO:0003700, GO:0005634, GO:0006351, GO:0006355;best_blast_hit_tair=AT4G17500.1 ethylene responsive element binding factor 1;best_blast_hit_sprot=sp|O80337|EF100_ARATH Ethylene-responsive transcription factor 1A;best_blast_hit_trembl_plants=tr|G8EVZ8|G8EVZ8_MEDSA Ethylene response factor 11 LjG1.1_chr4 PGSB three_prime_UTR 45888286 45888746 . - .	Ethylene-responsive transcription factor; TAIR: AT4G17500.1 ethylene responsive element binding factor 1; Swiss-Prot: sp|O80337|EF100_ARATH Ethylene-responsive transcription factor 1A; TrEMBL-Plants: tr|G8EVZ8|G8EVZ8_MEDSA Ethylene response factor 11; Found in the gene: LotjaGi4g1v0199100	GO:0003677, GO:0003700, GO:0005634, GO:0006351, GO:0006355
LotjaGi4g1v0199200_LC	LjG1.1_chr4	45963988	45967990	Serine/threonine-protein phosphatase 2A regulatory subunit B' subunit alpha;interpro_id=IPR011992 (EF-hand domain pair);gene_ontology_id=GO:0005509;best_blast_hit_tair=AT5G28850.2 Calcium-binding EF-hand family protein;best_blast_hit_sprot=sp|Q5QIT3|2AB2B_ARATH Serine/threonine protein phosphatase 2A regulatory subunit B'beta;best_blast_hit_trembl_plants=tr|K7N069|K7N069_SOYBN Uncharacterized protein LjG1.1_chr4 PGSB three_prime_UTR 45963988 45963989 . - .	Serine/threonine-protein phosphatase 2A regulatory subunit B'' subunit alpha; TAIR: AT5G28850.2 Calcium-binding EF-hand family protein; Swiss-Prot: sp|Q5QIT3|2AB2B_ARATH Serine/threonine protein phosphatase 2A regulatory subunit B''beta; TrEMBL-Plants: tr|K7N069|K7N069_SOYBN Uncharacterized protein; Found in the gene: LotjaGi4g1v0199200_LC	GO:0005509
LotjaGi4g1v0199300_LC	LjG1.1_chr4	45967991	45981306	iron regulated 2;interpro_id=N.A.;gene_ontology_id=N.A.;best_blast_hit_tair=AT5G03570.1 iron regulated 2;best_blast_hit_sprot=sp|O66907|ATPA_AQUAE ATP synthase subunit alpha;best_blast_hit_trembl_plants=tr|A0A0K9NNE1|A0A0K9NNE1_ZOSMR Uncharacterized protein LjG1.1_chr4 PGSB three_prime_UTR 45967991 45968068 . - . , LotjaGi4g1v0199300_LC LjG1.1_chr4 PGSB five_prime_UTR 45967991 45968393 . - .
LotjaGi4g1v0199400_LC	LjG1.1_chr4	46188932	46203412	Matrix metalloproteinase-2;interpro_id=N.A.;gene_ontology_id=GO:0002218, GO:0003144, GO:0003319, GO:0004175, GO:0004222, GO:0005886, GO:0006508, GO:0006929, GO:0007419, GO:0007424, GO:0007426, GO:0007505, GO:0007561, GO:0008045, GO:0008233, GO:0008237, GO:0008270, GO:0009897, GO:0016020, GO:0016021, GO:0016485, GO:0016787, GO:0030425, GO:0030728, GO:0031012, GO:0034769, GO:0035202, GO:0040037, GO:0042060, GO:0045216, GO:0046331, GO:0046529, GO:0046872, GO:0071711, GO:0090090, GO:0097156, GO:1901202, GO:2000647;best_blast_hit_tair=N.A.;best_blast_hit_sprot=sp|Q8MPP3|D2MP_DROME Matrix metalloproteinase-2;best_blast_hit_trembl_plants=tr|I3STL2|I3STL2_LOTJA Uncharacterized protein LjG1.1_chr4 PGSB exon 46188932 46190677 . - .		GO:0002218, GO:0003144, GO:0003319, GO:0004175, GO:0004222, GO:0005886, GO:0006508, GO:0006929, GO:0007419, GO:0007424, GO:0007426, GO:0007505, GO:0007561, GO:0008045, GO:0008233, GO:0008237, GO:0008270, GO:0009897, GO:0016020, GO:0016021, GO:0016485, GO:0016787, GO:0030425, GO:0030728, GO:0031012, GO:0034769, GO:0035202, GO:0040037, GO:0042060, GO:0045216, GO:0046331, GO:0046529, GO:0046872, GO:0071711, GO:0090090, GO:0097156, GO:1901202, GO:2000647
LotjaGi4g1v0199500	LjG1.1_chr4	46209660	46212278	Eukaryotic aspartyl protease family protein;interpro_id=IPR021109 (Aspartic peptidase domain), IPR032799 (Xylanase inhibitor%2C C-terminal), IPR032861 (Xylanase inhibitor%2C N-terminal);gene_ontology_id=GO:0004190, GO:0006508, GO:0008233, GO:0016787;best_blast_hit_tair=AT1G64830.1 Eukaryotic aspartyl protease family protein;best_blast_hit_sprot=sp|Q6XBF8|CDR1_ARATH Aspartic proteinase CDR1;best_blast_hit_trembl_plants=tr|A0A151RGY3|A0A151RGY3_CAJCA Aspartic proteinase nepenthesin-1 LjG1.1_chr4 PGSB three_prime_UTR 46209660 46209672 . - .	Eukaryotic aspartyl protease family protein; TAIR: AT1G64830.1 Eukaryotic aspartyl protease family protein; Swiss-Prot: sp|Q6XBF8|CDR1_ARATH Aspartic proteinase CDR1; TrEMBL-Plants: tr|A0A151RGY3|A0A151RGY3_CAJCA Aspartic proteinase nepenthesin-1; Found in the gene: LotjaGi4g1v0199500	GO:0004190, GO:0006508, GO:0008233, GO:0016787
LotjaGi4g1v0199600_LC	LjG1.1_chr4	46218354	46219098	Retrovirus-related Pol polyprotein from transposon TNT 1-94;interpro_id=N.A.;gene_ontology_id=GO:0003676, GO:0008270;best_blast_hit_tair=AT5G53670.1 transmembrane protein;best_blast_hit_sprot=sp|Q172G3|MED1_AEDAE Mediator of RNA polymerase II transcription subunit 1;best_blast_hit_trembl_plants=tr|A5BKR0|A5BKR0_VITVI Putative uncharacterized protein LjG1.1_chr4 PGSB three_prime_UTR 46218354 46218354 . - . , Retrovirus-related Pol polyprotein from transposon TNT 1-94;interpro_id=N.A.;gene_ontology_id=GO:0003676, GO:0008270, GO:0015074;best_blast_hit_tair=AT5G53670.1 transmembrane protein;best_blast_hit_sprot=sp|P19137|LAMA1_MOUSE Laminin subunit alpha-1;best_blast_hit_trembl_plants=tr|U5CY72|U5CY72_AMBTC Uncharacterized protein LjG1.1_chr4 PGSB exon 46218478 46218987 . - .		GO:0003676, GO:0008270, GO:0015074
LotjaGi4g1v0199700	LjG1.1_chr4	46236850	46241536	Nudix family hydrolase;interpro_id=IPR015797 (NUDIX hydrolase domain-like);gene_ontology_id=GO:0016787;best_blast_hit_tair=AT5G47240.1 nudix hydrolase homolog 8;best_blast_hit_sprot=sp|Q8L7W2|NUDT8_ARATH Nudix hydrolase 8;best_blast_hit_trembl_plants=tr|G7JHP2|G7JHP2_MEDTR Nudix family hydrolase LjG1.1_chr4 PGSB three_prime_UTR 46236850 46237128 . - .	Nudix family hydrolase; TAIR: AT5G47240.1 nudix hydrolase homolog 8; Swiss-Prot: sp|Q8L7W2|NUDT8_ARATH Nudix hydrolase 8; TrEMBL-Plants: tr|G7JHP2|G7JHP2_MEDTR Nudix family hydrolase; Found in the gene: LotjaGi4g1v0199700	GO:0016787
LotjaGi4g1v0199800_LC	LjG1.1_chr4	46269674	46276143	Serine/threonine-protein phosphatase 7 long form like;interpro_id=N.A.;gene_ontology_id=N.A.;best_blast_hit_tair=AT1G48120.1 serine/threonine-protein phosphatase 7 long form-like protein;best_blast_hit_sprot=sp|Q9LNG5|PPP7L_ARATH Serine/threonine-protein phosphatase 7 long form homolog;best_blast_hit_trembl_plants=tr|V7B7L8|V7B7L8_PHAVU Uncharacterized protein LjG1.1_chr4 PGSB five_prime_UTR 46269674 46269675 . + .
LotjaGi4g1v0199900	LjG1.1_chr4	46277048	46291765	PPPDE thiol peptidase family protein, putative;interpro_id=IPR008580 (PPPDE putative peptidase domain);gene_ontology_id=N.A.;best_blast_hit_tair=AT4G17486.1 PPPDE putative thiol peptidase family protein;best_blast_hit_sprot=sp|Q93VG8|PPDEX_ARATH DeSI-like protein At4g17486;best_blast_hit_trembl_plants=tr|I3S5Z1|I3S5Z1_LOTJA Uncharacterized protein LjG1.1_chr4 PGSB exon 46277048 46277204 . + .
LotjaGi4g1v0200000	LjG1.1_chr4	46323441	46330100	Dual specificity protein phosphatase;interpro_id=IPR029021 (Protein-tyrosine phosphatase-like);gene_ontology_id=GO:0004439, GO:0004725, GO:0006470, GO:0008138, GO:0016311, GO:0016791, GO:0035335;best_blast_hit_tair=AT2G35680.1 Phosphotyrosine protein phosphatases superfamily protein;best_blast_hit_sprot=sp|Q9ZQP1|DSP8_ARATH Putative dual specificity protein phosphatase DSP8;best_blast_hit_trembl_plants=tr|I1K0T6|I1K0T6_SOYBN Uncharacterized protein LjG1.1_chr4 PGSB three_prime_UTR 46323441 46324290 . - .	Dual specificity protein phosphatase; TAIR: AT2G35680.1 Phosphotyrosine protein phosphatases superfamily protein; Swiss-Prot: sp|Q9ZQP1|DSP8_ARATH Putative dual specificity protein phosphatase DSP8; TrEMBL-Plants: tr|I1K0T6|I1K0T6_SOYBN Uncharacterized protein; Found in the gene: LotjaGi4g1v0200000	GO:0004439, GO:0004725, GO:0006470, GO:0008138, GO:0016311, GO:0016791, GO:0035335	DSPc, PF00782.25, PF22785.1, Tc-R-P
LotjaGi4g1v0200100	LjG1.1_chr4	46354635	46365133	Homeobox associated leucine zipper protein;interpro_id=IPR003106 (Leucine zipper%2C homeobox-associated), IPR006712 (HD-ZIP protein%2C N-terminal), IPR009057 (Homeobox domain-like);gene_ontology_id=GO:0003677, GO:0003700, GO:0005634, GO:0006355, GO:0043565;best_blast_hit_tair=AT4G16780.1 homeobox protein 2;best_blast_hit_sprot=sp|Q05466|HAT4_ARATH Homeobox-leucine zipper protein HAT4;best_blast_hit_trembl_plants=tr|A0A151SKY7|A0A151SKY7_CAJCA Homeobox-leucine zipper protein HAT4 LjG1.1_chr4 PGSB three_prime_UTR 46354635 46355956 . - .	Homeobox associated leucine zipper protein; TAIR: AT4G16780.1 homeobox protein 2; Swiss-Prot: sp|Q05466|HAT4_ARATH Homeobox-leucine zipper protein HAT4; TrEMBL-Plants: tr|A0A151SKY7|A0A151SKY7_CAJCA Homeobox-leucine zipper protein HAT4; Found in the gene: LotjaGi4g1v0200100	GO:0003677, GO:0003700, GO:0005634, GO:0006355, GO:0043565
LotjaGi4g1v0200200_LC	LjG1.1_chr4	46450400	46451474	Retrotransposon protein, putative, unclassified;interpro_id=N.A.;gene_ontology_id=GO:0003964, GO:0006278;best_blast_hit_tair=AT1G47790.1 F-box and associated interaction domains-containing protein;best_blast_hit_sprot=sp|O95425|SVIL_HUMAN Supervillin;best_blast_hit_trembl_plants=tr|A0A151RV54|A0A151RV54_CAJCA Uncharacterized protein LjG1.1_chr4 PGSB three_prime_UTR 46450400 46450814 . - .		GO:0003964, GO:0006278
LotjaGi4g1v0200300	LjG1.1_chr4	46455905	46460874	DUF1639 family protein;interpro_id=IPR012438 (Protein of unknown function DUF1639);gene_ontology_id=N.A.;best_blast_hit_tair=AT3G60410.1 hypothetical protein (DUF1639);best_blast_hit_sprot=sp|Q6BSE2|ORC1_DEBHA Origin recognition complex subunit 1;best_blast_hit_trembl_plants=tr|G7JHQ0|G7JHQ0_MEDTR DUF1639 family protein LjG1.1_chr4 PGSB three_prime_UTR 46455905 46458113 . - .			DUF1639, PF05970.20, PF07797.19, PF21530.3, PIF1, Pif1_2B_dom
LotjaGi4g1v0200400	LjG1.1_chr4	46511851	46526861	2-oxoglutarate (2OG) and Fe(II)-dependent oxygenase superfamily protein;interpro_id=IPR005123 (Oxoglutarate/iron-dependent dioxygenase), IPR026992 (Non-haem dioxygenase N-terminal domain);gene_ontology_id=N.A.;best_blast_hit_tair=AT4G16765.1 2-oxoglutarate (2OG) and Fe(II)-dependent oxygenase superfamily protein;best_blast_hit_sprot=sp|Q4W946|ENCD_ASPFU 2-oxoglutarate-Fe(II) type oxidoreductase;best_blast_hit_trembl_plants=tr|A0A151SKW9|A0A151SKW9_CAJCA UPF0676 protein C1494.01 family LjG1.1_chr4 PGSB five_prime_UTR 46511851 46511952 . + .	2-oxoglutarate (2OG) and Fe(II)-dependent oxygenase superfamily protein; TAIR: AT4G16765.1 2-oxoglutarate (2OG) and Fe(II)-dependent oxygenase superfamily protein; Swiss-Prot: sp|Q4W946|ENCD_ASPFU 2-oxoglutarate-Fe(II) type oxidoreductase; TrEMBL-Plants: tr|A0A151SKW9|A0A151SKW9_CAJCA UPF0676 protein C1494.01 family; Found in the gene: LotjaGi4g1v0200400	GO:0016491, GO:0055114
LotjaGi4g1v0200500	LjG1.1_chr4	46529028	46534766	MYB transcription factor;interpro_id=IPR009057 (Homeobox domain-like);gene_ontology_id=GO:0003677, GO:0005634, GO:0006351, GO:0006355;best_blast_hit_tair=AT5G47390.1 myb-like transcription factor family protein;best_blast_hit_sprot=sp|Q9FKF9|M5162_ARATH Probable transcription factor At5g61620;best_blast_hit_trembl_plants=tr|A0A0S3R5R0|A0A0S3R5R0_PHAAN Uncharacterized protein LjG1.1_chr4 PGSB five_prime_UTR 46529028 46529371 . + . , MYB transcription factor;interpro_id=IPR009057 (Homeobox domain-like);gene_ontology_id=GO:0003677, GO:0005634, GO:0006351, GO:0006355;best_blast_hit_tair=AT5G47390.1 myb-like transcription factor family protein;best_blast_hit_sprot=sp|Q9FKF9|M5162_ARATH Probable transcription factor At5g61620;best_blast_hit_trembl_plants=tr|A0A151SKZ3|A0A151SKZ3_CAJCA Myb-like protein J LjG1.1_chr4 PGSB exon 46529372 46529660 . + .	MYB transcription factor; TAIR: AT5G47390.1 myb-like transcription factor family protein; Swiss-Prot: sp|Q9FKF9|M5162_ARATH Probable transcription factor At5g61620; TrEMBL-Plants: tr|A0A0S3R5R0|A0A0S3R5R0_PHAAN Uncharacterized protein; Found in the gene: LotjaGi4g1v0200500, MYB transcription factor; TAIR: AT5G47390.1 myb-like transcription factor family protein; Swiss-Prot: sp|Q9FKF9|M5162_ARATH Probable transcription factor At5g61620; TrEMBL-Plants: tr|A0A151SKZ3|A0A151SKZ3_CAJCA Myb-like protein J; Found in the gene: LotjaGi4g1v0200500	GO:0003676, GO:0003677, GO:0005634, GO:0006351, GO:0006355, GO:0008270
LotjaGi4g1v0200600	LjG1.1_chr4	46534957	46547606	Acyl-coenzyme A oxidase;interpro_id=IPR009075 (Acyl-CoA dehydrogenase/oxidase C-terminal), IPR009100 (Acyl-CoA dehydrogenase/oxidase%2C N-terminal and middle domain), IPR029320 (Acyl-coenzyme A oxidase%2C N-terminal);gene_ontology_id=GO:0003997, GO:0005777, GO:0006631, GO:0006635, GO:0016491, GO:0016627, GO:0050660, GO:0055114, GO:0071949;best_blast_hit_tair=AT4G16760.1 acyl-CoA oxidase 1;best_blast_hit_sprot=sp|O65202|ACOX1_ARATH Peroxisomal acyl-coenzyme A oxidase 1;best_blast_hit_trembl_plants=tr|Q945U3|Q945U3_SOYBN Acyl-coenzyme A oxidase LjG1.1_chr4 PGSB five_prime_UTR 46534957 46535234 . + . , Acyl-coenzyme A oxidase;interpro_id=IPR009075 (Acyl-CoA dehydrogenase/oxidase C-terminal), IPR009100 (Acyl-CoA dehydrogenase/oxidase%2C N-terminal and middle domain), IPR029320 (Acyl-coenzyme A oxidase%2C N-terminal);gene_ontology_id=GO:0003997, GO:0005777, GO:0006631, GO:0006635, GO:0016627, GO:0050660, GO:0055114, GO:0071949;best_blast_hit_tair=AT4G16760.1 acyl-CoA oxidase 1;best_blast_hit_sprot=sp|O65202|ACOX1_ARATH Peroxisomal acyl-coenzyme A oxidase 1;best_blast_hit_trembl_plants=tr|A0A0L9TQ69|A0A0L9TQ69_PHAAN Acyl-coenzyme A oxidase LjG1.1_chr4 PGSB exon 46535235 46535372 . + .	Acyl-coenzyme A oxidase; TAIR: AT4G16760.1 acyl-CoA oxidase 1; Swiss-Prot: sp|O65202|ACOX1_ARATH Peroxisomal acyl-coenzyme A oxidase 1; TrEMBL-Plants: tr|A0A0L9TQ69|A0A0L9TQ69_PHAAN Acyl-coenzyme A oxidase; Found in the gene: LotjaGi4g1v0200600, Acyl-coenzyme A oxidase; TAIR: AT4G16760.1 acyl-CoA oxidase 1; Swiss-Prot: sp|O65202|ACOX1_ARATH Peroxisomal acyl-coenzyme A oxidase 1; TrEMBL-Plants: tr|Q945U3|Q945U3_SOYBN Acyl-coenzyme A oxidase; Found in the gene: LotjaGi4g1v0200600	GO:0003997, GO:0005777, GO:0006631, GO:0006635, GO:0016491, GO:0016627, GO:0050660, GO:0055114, GO:0071949	ACOX, ACOX_C_alpha1, Acyl-CoA_dh_M, Acyl-CoA_ox_N, PF01756.24, PF02770.24, PF10536.15, PF14749.11, PF22924.1, PMD
LotjaGi4g1v0200700	LjG1.1_chr4	46570538	46578695	ethylene-responsive transcription factor;interpro_id=IPR016177 (DNA-binding domain);gene_ontology_id=N.A.;best_blast_hit_tair=AT2G44940.1 Integrase-type DNA-binding superfamily protein;best_blast_hit_sprot=sp|Q8LBQ7|ERF34_ARATH Ethylene-responsive transcription factor ERF034;best_blast_hit_trembl_plants=tr|A0A140WWF4|A0A140WWF4_LOTCO AP2/ERF LjG1.1_chr4 PGSB five_prime_UTR 46570538 46570795 . + .	ethylene-responsive transcription factor; TAIR: AT2G44940.1 Integrase-type DNA-binding superfamily protein; Swiss-Prot: sp|Q8LBQ7|ERF34_ARATH Ethylene-responsive transcription factor ERF034; TrEMBL-Plants: tr|A0A140WWF4|A0A140WWF4_LOTCO AP2/ERF; Found in the gene: LotjaGi4g1v0200700	GO:0003677, GO:0003700, GO:0006355
LotjaGi4g1v0200800	LjG1.1_chr4	46611617	46620782	Sphingomyelin phosphodiesterase 4;interpro_id=N.A.;gene_ontology_id=GO:0016020, GO:0016021;best_blast_hit_tair=AT5G47400.1 sphingomyelin phosphodiesterase;best_blast_hit_sprot=sp|Q6PFJ7|NSMA3_DANRE Sphingomyelin phosphodiesterase 4;best_blast_hit_trembl_plants=tr|G7JHR5|G7JHR5_MEDTR Transmembrane protein, putative LjG1.1_chr4 PGSB five_prime_UTR 46611617 46612156 . + .		GO:0016020, GO:0016021
LotjaGi4g1v0200900	LjG1.1_chr4	46641861	46643503	Myb transcription factor;interpro_id=IPR009057 (Homeobox domain-like);gene_ontology_id=GO:0003677;best_blast_hit_tair=AT3G13540.1 myb domain protein 5;best_blast_hit_sprot=sp|P10290|MYBC_MAIZE Anthocyanin regulatory C1 protein;best_blast_hit_trembl_plants=tr|C0A1G8|C0A1G8_LOTJA R2R3-MYB transcription factor LjPAP LjG1.1_chr4 PGSB five_prime_UTR 46641861 46641936 . + .	Myb transcription factor; TAIR: AT3G13540.1 myb domain protein 5; Swiss-Prot: sp|P10290|MYBC_MAIZE Anthocyanin regulatory C1 protein; TrEMBL-Plants: tr|C0A1G8|C0A1G8_LOTJA R2R3-MYB transcription factor LjPAP; Found in the gene: LotjaGi4g1v0200900	GO:0003677
