## Supplementary material for "Identification of Potential Regulatory Non-Coding RNAs in *Lotus Japonicus* Symbiosis": SF4 - Gene and Isoform information (part 19 of 830)

### Sheet: Full_Gene_Annotation (continued)
gene_id	chrom	gene_start	gene_end	products	GAF_Product	summed_go	pfam_hmm	CSP_name_Simona	gene_name	Gene_name_Ye2024	RNA_Exp_Clust_Label_Ye2024
LotjaGi4g1v0201000	LjG1.1_chr4	46644245	46656673	Exostosin family protein;interpro_id=IPR004263 (Exostosin-like);gene_ontology_id=GO:0006486, GO:0016020, GO:0016021, GO:0016757;best_blast_hit_tair=AT4G16745.1 Exostosin family protein;best_blast_hit_sprot=sp|Q9FFN2|GLYT3_ARATH Probable glycosyltransferase At5g03795;best_blast_hit_trembl_plants=tr|K7MLM4|K7MLM4_SOYBN Uncharacterized protein LjG1.1_chr4 PGSB three_prime_UTR 46642212 46644244 . - . , Exostosin family protein;interpro_id=IPR004263 (Exostosin-like);gene_ontology_id=GO:0006486, GO:0016020, GO:0016021, GO:0016757;best_blast_hit_tair=AT4G16745.1 Exostosin family protein;best_blast_hit_sprot=sp|Q9FFN2|GLYT3_ARATH Probable glycosyltransferase At5g03795;best_blast_hit_trembl_plants=tr|V7CEA8|V7CEA8_PHAVU Uncharacterized protein LjG1.1_chr4 PGSB three_prime_UTR 46642997 46644244 . - . , Exostosin family protein;interpro_id=IPR004263 (Exostosin-like);gene_ontology_id=GO:0006486, GO:0016020, GO:0016021, GO:0016757;best_blast_hit_tair=AT4G16745.1 Exostosin family protein;best_blast_hit_sprot=sp|Q9FFN2|GLYT3_ARATH Probable glycosyltransferase At5g03795;best_blast_hit_trembl_plants=tr|V7CEA8|V7CEA8_PHAVU Uncharacterized protein LjG1.1_chr4 PGSB three_prime_UTR 46643857 46644244 . - . , Exostosin family protein;interpro_id=N.A.;gene_ontology_id=GO:0006486, GO:0016020, GO:0016021, GO:0016757;best_blast_hit_tair=AT4G16745.1 Exostosin family protein;best_blast_hit_sprot=sp|Q9FFN2|GLYT3_ARATH Probable glycosyltransferase At5g03795;best_blast_hit_trembl_plants=tr|V7CEA8|V7CEA8_PHAVU Uncharacterized protein LjG1.1_chr4 PGSB three_prime_UTR 46643857 46644244 . - .	Exostosin family protein; TAIR: AT4G16745.1 Exostosin family protein; Swiss-Prot: sp|Q9FFN2|GLYT3_ARATH Probable glycosyltransferase At5g03795; TrEMBL-Plants: tr|K7MLM4|K7MLM4_SOYBN Uncharacterized protein; Found in the gene: LotjaGi4g1v0201000, Exostosin family protein; TAIR: AT4G16745.1 Exostosin family protein; Swiss-Prot: sp|Q9FFN2|GLYT3_ARATH Probable glycosyltransferase At5g03795; TrEMBL-Plants: tr|V7CEA8|V7CEA8_PHAVU Uncharacterized protein; Found in the gene: LotjaGi4g1v0201000	GO:0006486, GO:0016020, GO:0016021, GO:0016757	Exostosin_GT47, PF03016.20
LotjaGi4g1v0201100_LC	LjG1.1_chr4	46661598	46663535	Sec23/Sec24 protein transport family protein;interpro_id=N.A.;gene_ontology_id=N.A.;best_blast_hit_tair=AT4G14160.1 Sec23/Sec24 protein transport family protein;best_blast_hit_sprot=sp|Q9E784|L_BEFVB RNA-directed RNA polymerase L;best_blast_hit_trembl_plants=tr|D3IVP4|D3IVP4_9POAL Putative uncharacterized protein LjG1.1_chr4 PGSB three_prime_UTR 46661598 46663000 . - .
LotjaGi4g1v0201200	LjG1.1_chr4	46667383	46675401	Tryptophan RNA-binding attenuator-like protein;interpro_id=IPR002838 (Mitochondrial biogenesis protein AIM24), IPR016031 (Tryptophan RNA-binding attenuator protein-like domain);gene_ontology_id=GO:0016020, GO:0016021;best_blast_hit_tair=AT5G47420.1 Tryptophan RNA-binding attenuator protein-like protein;best_blast_hit_sprot=sp|P36603|RIR2_SCHPO Ribonucleoside-diphosphate reductase small chain;best_blast_hit_trembl_plants=tr|I1MV31|I1MV31_SOYBN Uncharacterized protein LjG1.1_chr4 PGSB five_prime_UTR 46667383 46667481 . + .		GO:0016020, GO:0016021
LotjaGi4g1v0201300_LC	LjG1.1_chr4	46677942	46679112	Rho termination factor;interpro_id=N.A.;gene_ontology_id=N.A.;best_blast_hit_tair=AT4G18740.1 Rho termination factor;best_blast_hit_sprot=sp|Q9C0U7|VPS5_SCHPO Vacuolar protein sorting-associated protein vps5;best_blast_hit_trembl_plants=tr|A0A059BYB0|A0A059BYB0_EUCGR Uncharacterized protein LjG1.1_chr4 PGSB CDS 46677942 46678319 . + 0
LotjaGi4g1v0201400	LjG1.1_chr4	46679488	46688094	DWNN domain, A CCHC-type zinc finger protein;interpro_id=IPR014891 (DWNN domain), IPR025829 (Zinc knuckle CX2CX3GHX4C);gene_ontology_id=GO:0003676, GO:0005634, GO:0008270;best_blast_hit_tair=AT5G47430.1 DWNN domain, a CCHC-type zinc finger;best_blast_hit_sprot=sp|B9DFV2|PQT3L_ARATH E3 ubiquitin ligase PQT3-like;best_blast_hit_trembl_plants=tr|A0A151SKU9|A0A151SKU9_CAJCA Retinoblastoma-binding protein 6 LjG1.1_chr4 PGSB five_prime_UTR 46679488 46680615 . + .	DWNN domain, A CCHC-type zinc finger protein; TAIR: AT5G47430.1 DWNN domain, a CCHC-type zinc finger; Swiss-Prot: sp|B9DFV2|PQT3L_ARATH E3 ubiquitin ligase PQT3-like; TrEMBL-Plants: tr|A0A151SKU9|A0A151SKU9_CAJCA Retinoblastoma-binding protein 6; Found in the gene: LotjaGi4g1v0201400	GO:0003676, GO:0005634, GO:0008270	DWNN, PF08783.17, PF13696.11, zf-CCHC_2
LotjaGi4g1v0201500	LjG1.1_chr4	46718899	46721782	Ribosomal protein L15;interpro_id=IPR000439 (Ribosomal protein L15e);gene_ontology_id=GO:0003735, GO:0005622, GO:0005840, GO:0006412;best_blast_hit_tair=AT4G16720.1 Ribosomal protein L23/L15e family protein;best_blast_hit_sprot=sp|O82528|RL15_PETHY 60S ribosomal protein L15;best_blast_hit_trembl_plants=tr|I3T391|I3T391_LOTJA Ribosomal protein L15 LjG1.1_chr4 PGSB five_prime_UTR 46718899 46719033 . + . , Ribosomal protein L15;interpro_id=IPR000439 (Ribosomal protein L15e);gene_ontology_id=GO:0003735, GO:0005622, GO:0005840, GO:0006412;best_blast_hit_tair=AT4G16720.1 Ribosomal protein L23/L15e family protein;best_blast_hit_sprot=sp|O82528|RL15_PETHY 60S ribosomal protein L15;best_blast_hit_trembl_plants=tr|I3T391|I3T391_LOTJA Ribosomal protein L15 LjG1.1_chr4 PGSB exon 46719267 46719270 . + . , Ribosomal protein L15;interpro_id=IPR000439 (Ribosomal protein L15e);gene_ontology_id=GO:0003735, GO:0005622, GO:0005840, GO:0006412;best_blast_hit_tair=AT4G16720.1 Ribosomal protein L23/L15e family protein;best_blast_hit_sprot=sp|O82528|RL15_PETHY 60S ribosomal protein L15;best_blast_hit_trembl_plants=tr|I3T391|I3T391_LOTJA Ribosomal protein L15 LjG1.1_chr4 PGSB exon 46719403 46719733 . + .	Ribosomal protein L15; TAIR: AT4G16720.1 Ribosomal protein L23/L15e family protein; Swiss-Prot: sp|O82528|RL15_PETHY 60S ribosomal protein L15; TrEMBL-Plants: tr|I3T391|I3T391_LOTJA Ribosomal protein L15; Found in the gene: LotjaGi4g1v0201500	GO:0003735, GO:0005622, GO:0005840, GO:0006412
LotjaGi4g1v0201600	LjG1.1_chr4	46722584	46739240	Inositol 2-dehydrogenase-like protein;interpro_id=IPR004104 (Oxidoreductase%2C C-terminal), IPR016040 (NAD(P)-binding domain);gene_ontology_id=GO:0008152, GO:0016491, GO:0055114;best_blast_hit_tair=AT4G17370.1 Oxidoreductase family protein;best_blast_hit_sprot=sp|O05389|YRBE_BACSU Uncharacterized oxidoreductase YrbE;best_blast_hit_trembl_plants=tr|I1K0R9|I1K0R9_SOYBN Uncharacterized protein LjG1.1_chr4 PGSB three_prime_UTR 46722584 46723051 . - . , Inositol 2-dehydrogenase-like protein;interpro_id=IPR004104 (Oxidoreductase%2C C-terminal), IPR016040 (NAD(P)-binding domain);gene_ontology_id=GO:0008152, GO:0016491, GO:0055114;best_blast_hit_tair=AT4G17370.1 Oxidoreductase family protein;best_blast_hit_sprot=sp|O05389|YRBE_BACSU Uncharacterized oxidoreductase YrbE;best_blast_hit_trembl_plants=tr|I1K0R9|I1K0R9_SOYBN Uncharacterized protein LjG1.1_chr4 PGSB three_prime_UTR 46722698 46723051 . - . , Inositol 2-dehydrogenase-like protein;interpro_id=IPR004104 (Oxidoreductase%2C C-terminal), IPR016040 (NAD(P)-binding domain);gene_ontology_id=GO:0008152, GO:0016491, GO:0055114;best_blast_hit_tair=AT4G17370.1 Oxidoreductase family protein;best_blast_hit_sprot=sp|O05389|YRBE_BACSU Uncharacterized oxidoreductase YrbE;best_blast_hit_trembl_plants=tr|I1K0R9|I1K0R9_SOYBN Uncharacterized protein LjG1.1_chr4 PGSB exon 46723052 46723253 . - .	Inositol 2-dehydrogenase-like protein; TAIR: AT4G17370.1 Oxidoreductase family protein; Swiss-Prot: sp|O05389|YRBE_BACSU Uncharacterized oxidoreductase YrbE; TrEMBL-Plants: tr|I1K0R9|I1K0R9_SOYBN Uncharacterized protein; Found in the gene: LotjaGi4g1v0201600	GO:0008152, GO:0016491, GO:0055114
LotjaGi4g1v0201700_LC	LjG1.1_chr4	46740408	46742383	Early nodulin-like protein;interpro_id=IPR008972 (Cupredoxin);gene_ontology_id=GO:0009055, GO:0022900;best_blast_hit_tair=AT4G27520.1 early nodulin-like protein 2;best_blast_hit_sprot=sp|Q9T076|ENL2_ARATH Early nodulin-like protein 2;best_blast_hit_trembl_plants=tr|I3SQD6|I3SQD6_LOTJA Uncharacterized protein LjG1.1_chr4 PGSB five_prime_UTR 46740408 46740642 . + .	Early nodulin-like protein; TAIR: AT4G27520.1 early nodulin-like protein 2; Swiss-Prot: sp|Q9T076|ENL2_ARATH Early nodulin-like protein 2; TrEMBL-Plants: tr|I3SQD6|I3SQD6_LOTJA Uncharacterized protein; Found in the gene: LotjaGi4g1v0201700_LC	GO:0009055, GO:0022900
LotjaGi4g1v0201800_LC	LjG1.1_chr4	46745023	46745433	LotjaGi4g1v0201800_LC LjG1.1_chr4 PGSB exon 46745023 46745041 . - .
LotjaGi4g1v0201900	LjG1.1_chr4	46747081	46751274	auxin canalization protein (DUF828);interpro_id=IPR008546 (Domain of unknown function DUF828), IPR013666 (Pleckstrin-like%2C plant);gene_ontology_id=N.A.;best_blast_hit_tair=AT4G17350.1 auxin canalization protein (DUF828);best_blast_hit_sprot=sp|Q8W4K5|VAB_ARATH VAN3-binding protein;best_blast_hit_trembl_plants=tr|I1K0R2|I1K0R2_SOYBN Uncharacterized protein LjG1.1_chr4 PGSB exon 46747081 46747315 . + .							4:Nodule Meristem
LotjaGi4g1v0202000	LjG1.1_chr4	46757609	46797233	Methionyl-tRNA formyltransferase;interpro_id=IPR002376 (Formyl transferase%2C N-terminal);gene_ontology_id=GO:0003824, GO:0004479, GO:0006413, GO:0009058, GO:0016740, GO:0016742, GO:0071951;best_blast_hit_tair=AT5G47435.1 formyltetrahydrofolate deformylase;best_blast_hit_sprot=sp|Q93YQ3|PURU1_ARATH Formyltetrahydrofolate deformylase 1, mitochondrial;best_blast_hit_trembl_plants=tr|A0A0L9TQX6|A0A0L9TQX6_PHAAN Uncharacterized protein LjG1.1_chr4 PGSB three_prime_UTR 46757609 46758141 . - . , Formyltetrahydrofolate deformylase;interpro_id=IPR002376 (Formyl transferase%2C N-terminal);gene_ontology_id=GO:0006189, GO:0008864, GO:0009058, GO:0016742, GO:0016787;best_blast_hit_tair=AT5G47435.1 formyltetrahydrofolate deformylase;best_blast_hit_sprot=sp|Q93YQ3|PURU1_ARATH Formyltetrahydrofolate deformylase 1, mitochondrial;best_blast_hit_trembl_plants=tr|K7KN51|K7KN51_SOYBN Uncharacterized protein LjG1.1_chr4 PGSB exon 46758142 46758288 . - . , Methionyl-tRNA formyltransferase;interpro_id=IPR002376 (Formyl transferase%2C N-terminal);gene_ontology_id=GO:0003824, GO:0004479, GO:0006413, GO:0009058, GO:0016740, GO:0016742, GO:0071951;best_blast_hit_tair=AT5G47435.1 formyltetrahydrofolate deformylase;best_blast_hit_sprot=sp|Q93YQ3|PURU1_ARATH Formyltetrahydrofolate deformylase 1, mitochondrial;best_blast_hit_trembl_plants=tr|A0A0L9TQX6|A0A0L9TQX6_PHAAN Uncharacterized protein LjG1.1_chr4 PGSB exon 46758142 46758288 . - .	Formyltetrahydrofolate deformylase; TAIR: AT5G47435.1 formyltetrahydrofolate deformylase; Swiss-Prot: sp|Q93YQ3|PURU1_ARATH Formyltetrahydrofolate deformylase 1, mitochondrial; TrEMBL-Plants: tr|K7KN51|K7KN51_SOYBN Uncharacterized protein; Found in the gene: LotjaGi4g1v0202000, Methionyl-tRNA formyltransferase; TAIR: AT5G47435.1 formyltetrahydrofolate deformylase; Swiss-Prot: sp|Q93YQ3|PURU1_ARATH Formyltetrahydrofolate deformylase 1, mitochondrial; TrEMBL-Plants: tr|A0A0L9TQX6|A0A0L9TQX6_PHAAN Uncharacterized protein; Found in the gene: LotjaGi4g1v0202000	GO:0003824, GO:0004479, GO:0006189, GO:0006413, GO:0008864, GO:0009058, GO:0016740, GO:0016742, GO:0016787, GO:0071951
LotjaGi4g1v0202100	LjG1.1_chr4	46847326	46862834	Agenet domain protein;interpro_id=IPR008395 (Agenet-like domain);gene_ontology_id=N.A.;best_blast_hit_tair=AT4G17330.1 G2484-1 protein;best_blast_hit_sprot=sp|Q9ZVT1|DUF1_ARATH DUF724 domain-containing protein 1;best_blast_hit_trembl_plants=tr|K7KN46|K7KN46_SOYBN Uncharacterized protein LjG1.1_chr4 PGSB exon 46847326 46847511 . + . , Agenet domain protein;interpro_id=N.A.;gene_ontology_id=N.A.;best_blast_hit_tair=AT4G17330.1 G2484-1 protein;best_blast_hit_sprot=sp|Q9ZVT1|DUF1_ARATH DUF724 domain-containing protein 1;best_blast_hit_trembl_plants=tr|K7KN46|K7KN46_SOYBN Uncharacterized protein LjG1.1_chr4 PGSB exon 46847381 46847511 . + .
LotjaGi4g1v0202200	LjG1.1_chr4	46862436	46870738	O-fucosyltransferase family protein;interpro_id=IPR019378 (GDP-fucose protein O-fucosyltransferase);gene_ontology_id=N.A.;best_blast_hit_tair=AT4G16650.1 O-fucosyltransferase family protein;best_blast_hit_sprot=sp|Q8W486|Y1491_ARATH Uncharacterized protein At1g04910;best_blast_hit_trembl_plants=tr|G7JIV4|G7JIV4_MEDTR GDP-fucose O-fucosyltransferase-like protein LjG1.1_chr4 PGSB three_prime_UTR 46862436 46863048 . - .
LotjaGi4g1v0202300	LjG1.1_chr4	46871175	46876596	Coiled-coil domain-containing protein, putative;interpro_id=IPR007590 (CWC16 protein);gene_ontology_id=N.A.;best_blast_hit_tair=AT1G17130.1 coiled-coil protein (DUF572);best_blast_hit_sprot=sp|Q54WR5|CCD94_DICDI Coiled-coil domain-containing protein 94 homolog;best_blast_hit_trembl_plants=tr|A0A151R6P8|A0A151R6P8_CAJCA Coiled-coil domain-containing protein 94 LjG1.1_chr4 PGSB three_prime_UTR 46871175 46871708 . - .			PF04502.18, Saf4_Yju2
LotjaGi4g1v0202400	LjG1.1_chr4	46876597	46885475	Polynucleotidyl transferase, ribonuclease H-like superfamily protein;interpro_id=IPR012337 (Ribonuclease H-like domain);gene_ontology_id=N.A.;best_blast_hit_tair=AT5G61090.1 Polynucleotidyl transferase, ribonuclease H-like superfamily protein;best_blast_hit_sprot=sp|P0C2F6|RNHX1_ARATH Putative ribonuclease H protein At1g65750;best_blast_hit_trembl_plants=tr|A0A151RY69|A0A151RY69_CAJCA Putative ribonuclease H protein family LjG1.1_chr4 PGSB three_prime_UTR 46876597 46876649 . - .	Polynucleotidyl transferase, ribonuclease H-like superfamily protein; TAIR: AT5G61090.1 Polynucleotidyl transferase, ribonuclease H-like superfamily protein; Swiss-Prot: sp|P0C2F6|RNHX1_ARATH Putative ribonuclease H protein At1g65750; TrEMBL-Plants: tr|A0A151RY69|A0A151RY69_CAJCA Putative ribonuclease H protein family; Found in the gene: LotjaGi4g1v0202400	GO:0003676, GO:0004523
LotjaGi4g1v0202500_LC	LjG1.1_chr4	46950966	46953408	LotjaGi4g1v0202500_LC LjG1.1_chr4 PGSB five_prime_UTR 46950966 46952016 . - . , Energy-coupling factor transporter ATP-binding protein EcfA1;interpro_id=N.A.;gene_ontology_id=GO:0000166, GO:0005524, GO:0005886, GO:0016020, GO:0016787, GO:0016887, GO:0055085;best_blast_hit_tair=AT2G41330.1 Glutaredoxin family protein;best_blast_hit_sprot=sp|A3CRB9|ECFA1_STRSV Energy-coupling factor transporter ATP-binding protein EcfA1;best_blast_hit_trembl_plants=tr|A0A1J3E088|A0A1J3E088_NOCCA Uncharacterized protein LjG1.1_chr4 PGSB three_prime_UTR 46950966 46952326 . - .		GO:0000166, GO:0005524, GO:0005886, GO:0016020, GO:0016787, GO:0016887, GO:0055085
LotjaGi4g1v0202600	LjG1.1_chr4	46956418	46960813	WAT1-related protein;interpro_id=IPR000620 (EamA domain);gene_ontology_id=GO:0016020, GO:0016021, GO:0022857, GO:0055085;best_blast_hit_tair=AT5G47470.1 Nodulin MtN21 /EamA-like transporter family protein;best_blast_hit_sprot=sp|Q9FGL0|WTR44_ARATH WAT1-related protein At5g47470;best_blast_hit_trembl_plants=tr|I3SJC6|I3SJC6_LOTJA WAT1-related protein LjG1.1_chr4 PGSB five_prime_UTR 46956418 46956829 . + .	WAT1-related protein; TAIR: AT5G47470.1 Nodulin MtN21 /EamA-like transporter family protein; Swiss-Prot: sp|Q9FGL0|WTR44_ARATH WAT1-related protein At5g47470; TrEMBL-Plants: tr|I3SJC6|I3SJC6_LOTJA WAT1-related protein; Found in the gene: LotjaGi4g1v0202600	GO:0016020, GO:0016021, GO:0022857, GO:0055085
LotjaGi4g1v0202700	LjG1.1_chr4	46979666	46981246	Zinc finger family protein;interpro_id=N.A.;gene_ontology_id=GO:0003676, GO:0044212;best_blast_hit_tair=AT3G60580.1 C2H2-like zinc finger protein;best_blast_hit_sprot=sp|Q9M202|ZAT9_ARATH Zinc finger protein ZAT9;best_blast_hit_trembl_plants=tr|G7JIV8|G7JIV8_MEDTR C2H2-type zinc-finger protein, putative LjG1.1_chr4 PGSB five_prime_UTR 46979666 46979885 . + .		GO:0003676, GO:0044212
LotjaGi4g1v0202800	LjG1.1_chr4	46994624	47004537	Protein transport protein Sec16B;interpro_id=IPR024298 (Ancestral coatomer element 1%2C Sec16/Sec31), IPR024340 (Sec16%2C central conserved domain);gene_ontology_id=N.A.;best_blast_hit_tair=AT5G47490.1 RGPR-like protein;best_blast_hit_sprot=sp|Q9FGK8|SC16B_ARATH Protein transport protein SEC16B homolog;best_blast_hit_trembl_plants=tr|G7JIV9|G7JIV9_MEDTR RGPR-like protein LjG1.1_chr4 PGSB five_prime_UTR 46994624 46995020 . + . , Protein transport protein Sec16B;interpro_id=IPR024298 (Ancestral coatomer element 1%2C Sec16/Sec31), IPR024340 (Sec16%2C central conserved domain);gene_ontology_id=N.A.;best_blast_hit_tair=AT5G47490.1 RGPR-like protein;best_blast_hit_sprot=sp|Q9FGK8|SC16B_ARATH Protein transport protein SEC16B homolog;best_blast_hit_trembl_plants=tr|G7JIV9|G7JIV9_MEDTR RGPR-like protein LjG1.1_chr4 PGSB five_prime_UTR 46994677 46995020 . + .	Protein transport protein Sec16B; TAIR: AT5G47490.1 RGPR-like protein; Swiss-Prot: sp|Q9FGK8|SC16B_ARATH Protein transport protein SEC16B homolog; TrEMBL-Plants: tr|G7JIV9|G7JIV9_MEDTR RGPR-like protein; Found in the gene: LotjaGi4g1v0202800	GO:0048208	PF12931.13, PF12932.12, Sec16, TPR_Sec16
LotjaGi4g1v0202900_LC	LjG1.1_chr4	47004538	47020135	40S ribosomal protein S30-like;interpro_id=IPR006846 (Ribosomal protein S30);gene_ontology_id=GO:0003735, GO:0005622, GO:0005840, GO:0006412;best_blast_hit_tair=AT2G19750.1 Ribosomal protein S30 family protein;best_blast_hit_sprot=sp|P49689|RS30_ARATH 40S ribosomal protein S30;best_blast_hit_trembl_plants=tr|A0A1J7G0W9|A0A1J7G0W9_LUPAN Uncharacterized protein LjG1.1_chr4 PGSB five_prime_UTR 47004538 47004538 . + .	40S ribosomal protein S30-like; TAIR: AT2G19750.1 Ribosomal protein S30 family protein; Swiss-Prot: sp|P49689|RS30_ARATH 40S ribosomal protein S30; TrEMBL-Plants: tr|A0A1J7G0W9|A0A1J7G0W9_LUPAN Uncharacterized protein; Found in the gene: LotjaGi4g1v0202900_LC	GO:0003735, GO:0005622, GO:0005840, GO:0006412	PF04758.19, PF12931.13, PF12932.12, Ribosomal_S30, Sec16, TPR_Sec16				8:Pre-infection zone
LotjaGi4g1v0203000	LjG1.1_chr4	47008126	47019091	Asparagine-tRNA ligase;interpro_id=IPR004522 (Asparagine-tRNA ligase);gene_ontology_id=GO:0000166, GO:0004812, GO:0004816, GO:0005524, GO:0005737, GO:0005739, GO:0006418, GO:0006421, GO:0009507, GO:0009570, GO:0016874, GO:0048481;best_blast_hit_tair=AT4G17300.2 Class II aminoacyl-tRNA and biotin synthetases superfamily protein;best_blast_hit_sprot=sp|O48593|SYNO_ARATH Asparagine--tRNA ligase, chloroplastic/mitochondrial;best_blast_hit_trembl_plants=tr|G7JIW4|G7JIW4_MEDTR Asparagine-tRNA ligase LjG1.1_chr4 PGSB three_prime_UTR 47008126 47008709 . - . , Asparagine-tRNA ligase;interpro_id=IPR004364 (Aminoacyl-tRNA synthetase, class II (D/K/N));gene_ontology_id=GO:0000166, GO:0004812, GO:0004816, GO:0005524, GO:0005737, GO:0005739, GO:0006418, GO:0006421, GO:0009507, GO:0009570, GO:0016874, GO:0048481;best_blast_hit_tair=AT4G17300.1 Class II aminoacyl-tRNA and biotin synthetases superfamily protein;best_blast_hit_sprot=sp|O48593|SYNO_ARATH Asparagine--tRNA ligase, chloroplastic/mitochondrial;best_blast_hit_trembl_plants=tr|G7JIW4|G7JIW4_MEDTR Asparagine-tRNA ligase LjG1.1_chr4 PGSB exon 47008710 47008825 . - .	Asparagine-tRNA ligase; TAIR: AT4G17300.1 Class II aminoacyl-tRNA and biotin synthetases superfamily protein; Swiss-Prot: sp|O48593|SYNO_ARATH Asparagine--tRNA ligase, chloroplastic/mitochondrial; TrEMBL-Plants: tr|G7JIW4|G7JIW4_MEDTR Asparagine-tRNA ligase; Found in the gene: LotjaGi4g1v0203000, Asparagine-tRNA ligase; TAIR: AT4G17300.2 Class II aminoacyl-tRNA and biotin synthetases superfamily protein; Swiss-Prot: sp|O48593|SYNO_ARATH Asparagine--tRNA ligase, chloroplastic/mitochondrial; TrEMBL-Plants: tr|G7JIW4|G7JIW4_MEDTR Asparagine-tRNA ligase; Found in the gene: LotjaGi4g1v0203000	GO:0000166, GO:0003676, GO:0004812, GO:0004816, GO:0005524, GO:0005737, GO:0005739, GO:0006418, GO:0006421, GO:0009507, GO:0009570, GO:0016874, GO:0048481
LotjaGi4g1v0203100	LjG1.1_chr4	47020136	47031075	Peroxisome biogenesis protein 19-2;interpro_id=IPR006708 (Pex19 protein);gene_ontology_id=N.A.;best_blast_hit_tair=AT3G03490.1 peroxin 19-1;best_blast_hit_sprot=sp|Q9SRQ3|PE191_ARATH Peroxisome biogenesis protein 19-1;best_blast_hit_trembl_plants=tr|I1MV13|I1MV13_SOYBN Uncharacterized protein LjG1.1_chr4 PGSB five_prime_UTR 47020136 47020306 . + .	Peroxisome biogenesis protein 19-2; TAIR: AT3G03490.1 peroxin 19-1; Swiss-Prot: sp|Q9SRQ3|PE191_ARATH Peroxisome biogenesis protein 19-1; TrEMBL-Plants: tr|I1MV13|I1MV13_SOYBN Uncharacterized protein; Found in the gene: LotjaGi4g1v0203100	GO:0005777
LotjaGi4g1v0203200_LC	LjG1.1_chr4	47031076	47035964	Protein disulfide-isomerase;interpro_id=IPR012336 (Thioredoxin-like fold);gene_ontology_id=GO:0003756, GO:0005783, GO:0016853, GO:0045454;best_blast_hit_tair=AT5G60640.1 PDI-like 1-4;best_blast_hit_sprot=sp|Q9FF55|PDI14_ARATH Protein disulfide isomerase-like 1-4;best_blast_hit_trembl_plants=tr|A9NWK0|A9NWK0_PICSI Protein disulfide-isomerase LjG1.1_chr4 PGSB five_prime_UTR 47031076 47031338 . + .	Protein disulfide-isomerase; TAIR: AT5G60640.1 PDI-like 1-4; Swiss-Prot: sp|Q9FF55|PDI14_ARATH Protein disulfide isomerase-like 1-4; TrEMBL-Plants: tr|A9NWK0|A9NWK0_PICSI Protein disulfide-isomerase; Found in the gene: LotjaGi4g1v0203200_LC	GO:0003756, GO:0005783, GO:0016853, GO:0045454
LotjaGi4g1v0203300	LjG1.1_chr4	47037635	47044346	Hexosyltransferase;interpro_id=IPR022751 (Alpha-mannosyltransferase), IPR029044 (Nucleotide-diphospho-sugar transferases);gene_ontology_id=GO:0016020, GO:0016021, GO:0016740, GO:0016757;best_blast_hit_tair=AT2G35710.1 Nucleotide-diphospho-sugar transferases superfamily protein;best_blast_hit_sprot=sp|F4JMI5|GUX7_ARATH Putative glucuronosyltransferase PGSIP7;best_blast_hit_trembl_plants=tr|I1K0Q0|I1K0Q0_SOYBN Uncharacterized protein LjG1.1_chr4 PGSB three_prime_UTR 47035922 47037634 . - .	Hexosyltransferase; TAIR: AT2G35710.1 Nucleotide-diphospho-sugar transferases superfamily protein; Swiss-Prot: sp|F4JMI5|GUX7_ARATH Putative glucuronosyltransferase PGSIP7; TrEMBL-Plants: tr|I1K0Q0|I1K0Q0_SOYBN Uncharacterized protein; Found in the gene: LotjaGi4g1v0203300	GO:0006486, GO:0016020, GO:0016021, GO:0016740, GO:0016757
LotjaGi4g1v0203400	LjG1.1_chr4	47047784	47060570	Protein CWC15 like;interpro_id=IPR006973 (Pre-mRNA-splicing factor Cwf15/Cwc15);gene_ontology_id=GO:0000398, GO:0005681;best_blast_hit_tair=AT3G13200.1 Cwf15 / Cwc15 cell cycle control family protein;best_blast_hit_sprot=sp|Q6NUB2|CW15A_XENLA Protein CWC15 homolog A;best_blast_hit_trembl_plants=tr|I3SEE4|I3SEE4_LOTJA Uncharacterized protein LjG1.1_chr4 PGSB three_prime_UTR 47047784 47048393 . - .	Protein CWC15 like; TAIR: AT3G13200.1 Cwf15 / Cwc15 cell cycle control family protein; Swiss-Prot: sp|Q6NUB2|CW15A_XENLA Protein CWC15 homolog A; TrEMBL-Plants: tr|I3SEE4|I3SEE4_LOTJA Uncharacterized protein; Found in the gene: LotjaGi4g1v0203400	GO:0000398, GO:0005681	Cwf_Cwc_15, PF00078.32, PF03732.24, PF04889.17, PF08284.16, Retrotrans_gag, RVP_2, RVT_1
LotjaGi4g1v0203500	LjG1.1_chr4	47061456	47070169	alpha/beta-Hydrolases superfamily protein;interpro_id=N.A.;gene_ontology_id=N.A.;best_blast_hit_tair=AT4G25770.1 alpha/beta-Hydrolases superfamily protein;best_blast_hit_sprot=sp|B9L1Z5|FPG_THERP Formamidopyrimidine-DNA glycosylase;best_blast_hit_trembl_plants=tr|I1MV07|I1MV07_SOYBN Uncharacterized protein LjG1.1_chr4 PGSB exon 47061456 47062847 . - .
LotjaGi4g1v0203600	LjG1.1_chr4	47071472	47072385	60S ribosomal protein L27;interpro_id=IPR001141 (Ribosomal protein L27e), IPR008991 (Translation protein SH3-like domain);gene_ontology_id=GO:0003735, GO:0005622, GO:0005840, GO:0006412;best_blast_hit_tair=AT3G22230.1 Ribosomal L27e protein family;best_blast_hit_sprot=sp|Q05462|RL27_PEA 60S ribosomal protein L27;best_blast_hit_trembl_plants=tr|A0A1J7GJL5|A0A1J7GJL5_LUPAN Uncharacterized protein LjG1.1_chr4 PGSB five_prime_UTR 47071472 47071595 . + .	60S ribosomal protein L27; TAIR: AT3G22230.1 Ribosomal L27e protein family; Swiss-Prot: sp|Q05462|RL27_PEA 60S ribosomal protein L27; TrEMBL-Plants: tr|A0A1J7GJL5|A0A1J7GJL5_LUPAN Uncharacterized protein; Found in the gene: LotjaGi4g1v0203600	GO:0003735, GO:0005622, GO:0005840, GO:0006412
LotjaGi4g1v0203700	LjG1.1_chr4	47073555	47079304	Arginine N-methyltransferase;interpro_id=IPR029063 (S-adenosyl-L-methionine-dependent methyltransferase);gene_ontology_id=GO:0006479, GO:0008168, GO:0016740, GO:0032259;best_blast_hit_tair=AT4G16570.1 protein arginine methyltransferase 7;best_blast_hit_sprot=sp|Q944R7|ANM16_ARATH Protein arginine N-methyltransferase 1.6;best_blast_hit_trembl_plants=tr|I1K0P7|I1K0P7_SOYBN Uncharacterized protein LjG1.1_chr4 PGSB three_prime_UTR 47073555 47074531 . - . , Protein arginine N-methyltransferase 7;interpro_id=IPR029063 (S-adenosyl-L-methionine-dependent methyltransferase);gene_ontology_id=GO:0006479, GO:0008168, GO:0016740, GO:0032259;best_blast_hit_tair=AT4G16570.1 protein arginine methyltransferase 7;best_blast_hit_sprot=sp|Q944R7|ANM16_ARATH Protein arginine N-methyltransferase 1.6;best_blast_hit_trembl_plants=tr|A0A0R0JRC7|A0A0R0JRC7_SOYBN Uncharacterized protein LjG1.1_chr4 PGSB exon 47074663 47074696 . - .	Arginine N-methyltransferase; TAIR: AT4G16570.1 protein arginine methyltransferase 7; Swiss-Prot: sp|Q944R7|ANM16_ARATH Protein arginine N-methyltransferase 1.6; TrEMBL-Plants: tr|I1K0P7|I1K0P7_SOYBN Uncharacterized protein; Found in the gene: LotjaGi4g1v0203700, Protein arginine N-methyltransferase 7; TAIR: AT4G16570.1 protein arginine methyltransferase 7; Swiss-Prot: sp|Q944R7|ANM16_ARATH Protein arginine N-methyltransferase 1.6; TrEMBL-Plants: tr|A0A0R0JRC7|A0A0R0JRC7_SOYBN Uncharacterized protein; Found in the gene: LotjaGi4g1v0203700	GO:0006479, GO:0008168, GO:0016274, GO:0016740, GO:0018216, GO:0032259	PF06325.19, PF22528.1, PrmA, PRMT_C
LotjaGi4g1v0203800_LC	LjG1.1_chr4	47121278	47125416	Poly [adp-ribose] polymerase 1;interpro_id=IPR001357 (BRCT domain);gene_ontology_id=GO:0003677, GO:0003950, GO:0005634, GO:0006281, GO:0006471, GO:0006979, GO:0008270, GO:0009737, GO:0016740, GO:0016757, GO:0051287;best_blast_hit_tair=AT1G67180.6 zinc finger (C3HC4-type RING finger) family protein / BRCT domain-containing protein;best_blast_hit_sprot=sp|O04251|Y4211_ARATH BRCT domain-containing protein At4g02110;best_blast_hit_trembl_plants=tr|I3SQR6|I3SQR6_LOTJA Uncharacterized protein LjG1.1_chr4 PGSB three_prime_UTR 47121278 47121679 . - .		GO:0003677, GO:0003950, GO:0005634, GO:0006281, GO:0006471, GO:0006979, GO:0008270, GO:0009737, GO:0016740, GO:0016757, GO:0051287
LotjaGi4g1v0203900_LC	LjG1.1_chr4	47245583	47249005	Retrovirus-related Pol polyprotein from transposon TNT 1-94;interpro_id=N.A.;gene_ontology_id=N.A.;best_blast_hit_tair=AT4G23160.2 cysteine-rich RECEPTOR-like kinase;best_blast_hit_sprot=sp|P04146|COPIA_DROME Copia protein;best_blast_hit_trembl_plants=tr|A0A1J6KQ13|A0A1J6KQ13_NICAT Putative mitochondrial protein LjG1.1_chr4 PGSB exon 47245583 47246179 . - .
LotjaGi4g1v0204000	LjG1.1_chr4	47329954	47331553	Copper transport protein family;interpro_id=IPR006121 (Heavy metal-associated domain%2C HMA);gene_ontology_id=N.A.;best_blast_hit_tair=AT2G35730.1 Heavy metal transport/detoxification superfamily protein;best_blast_hit_sprot=sp|Q8LDS4|NAKR1_ARATH Protein SODIUM POTASSIUM ROOT DEFECTIVE 1;best_blast_hit_trembl_plants=tr|I1MV03|I1MV03_SOYBN Uncharacterized protein LjG1.1_chr4 PGSB three_prime_UTR 47329954 47330198 . - .	Copper transport protein family; TAIR: AT2G35730.1 Heavy metal transport/detoxification superfamily protein; Swiss-Prot: sp|Q8LDS4|NAKR1_ARATH Protein SODIUM POTASSIUM ROOT DEFECTIVE 1; TrEMBL-Plants: tr|I1MV03|I1MV03_SOYBN Uncharacterized protein; Found in the gene: LotjaGi4g1v0204000	GO:0030001, GO:0046872
LotjaGi4g1v0204100_LC	LjG1.1_chr4	47333727	47366805	Carboxypeptidase;interpro_id=IPR001563 (Peptidase S10%2C serine carboxypeptidase), IPR029058 (Alpha/Beta hydrolase fold);gene_ontology_id=GO:0004180, GO:0004185, GO:0006508, GO:0008233, GO:0016787;best_blast_hit_tair=AT4G30810.1 serine carboxypeptidase-like 29;best_blast_hit_sprot=sp|Q949Q7|SCP29_ARATH Serine carboxypeptidase-like 29;best_blast_hit_trembl_plants=tr|A0A0B2NYA8|A0A0B2NYA8_GLYSO Carboxypeptidase LjG1.1_chr4 PGSB exon 47333727 47334173 . + . , Carboxypeptidase;interpro_id=IPR001563 (Peptidase S10%2C serine carboxypeptidase), IPR029058 (Alpha/Beta hydrolase fold);gene_ontology_id=GO:0004180, GO:0004185, GO:0005773, GO:0006508, GO:0008233, GO:0016787, GO:0051603;best_blast_hit_tair=AT4G30810.1 serine carboxypeptidase-like 29;best_blast_hit_sprot=sp|Q949Q7|SCP29_ARATH Serine carboxypeptidase-like 29;best_blast_hit_trembl_plants=tr|I1JWD2|I1JWD2_SOYBN Carboxypeptidase LjG1.1_chr4 PGSB exon 47359952 47359979 . + .	Carboxypeptidase; TAIR: AT4G30810.1 serine carboxypeptidase-like 29; Swiss-Prot: sp|Q949Q7|SCP29_ARATH Serine carboxypeptidase-like 29; TrEMBL-Plants: tr|A0A0B2NYA8|A0A0B2NYA8_GLYSO Carboxypeptidase; Found in the gene: LotjaGi4g1v0204100_LC, Carboxypeptidase; TAIR: AT4G30810.1 serine carboxypeptidase-like 29; Swiss-Prot: sp|Q949Q7|SCP29_ARATH Serine carboxypeptidase-like 29; TrEMBL-Plants: tr|I1JWD2|I1JWD2_SOYBN Carboxypeptidase; Found in the gene: LotjaGi4g1v0204100_LC	GO:0004180, GO:0004185, GO:0005773, GO:0006508, GO:0008233, GO:0016787, GO:0051603	Peptidase_S10, PF00450.28
LotjaGi4g1v0204200	LjG1.1_chr4	47381239	47385451	Leukocyte receptor cluster member 1;interpro_id=N.A.;gene_ontology_id=N.A.;best_blast_hit_tair=AT4G16535.1 leukocyte receptor cluster-like protein;best_blast_hit_sprot=sp|Q96BZ8|LENG1_HUMAN Leukocyte receptor cluster member 1;best_blast_hit_trembl_plants=tr|A0A0A0KKV3|A0A0A0KKV3_CUCSA Uncharacterized protein LjG1.1_chr4 PGSB three_prime_UTR 47381239 47382331 . - .
LotjaGi4g1v0204300_LC	LjG1.1_chr4	47397495	47398017	Glycosyltransferase;interpro_id=N.A.;gene_ontology_id=GO:0008152, GO:0016740, GO:0016757, GO:0016758, GO:0043231, GO:0080043, GO:0080044;best_blast_hit_tair=AT1G71220.1 EMS-MUTAGENIZED BRI1 SUPPRESSOR 1;best_blast_hit_sprot=sp|P03383|ENV_HTLV2 Envelope glycoprotein gp63;best_blast_hit_trembl_plants=tr|C1FJU0|C1FJU0_MICCC Uncharacterized protein LjG1.1_chr4 PGSB three_prime_UTR 47397495 47397496 . - .		GO:0008152, GO:0016740, GO:0016757, GO:0016758, GO:0043231, GO:0080043, GO:0080044
LotjaGi4g1v0204400	LjG1.1_chr4	47401029	47403633	Pectin lyase superfamily protein;interpro_id=IPR000743 (Glycoside hydrolase%2C family 28), IPR011050 (Pectin lyase fold/virulence factor);gene_ontology_id=GO:0004650, GO:0005576, GO:0005975, GO:0008152, GO:0016787, GO:0016798, GO:0016829, GO:0071555;best_blast_hit_tair=AT3G61490.4 Pectin lyase-like superfamily protein;best_blast_hit_sprot=sp|A7PZL3|PGLR_VITVI Probable polygalacturonase;best_blast_hit_trembl_plants=tr|I3T934|I3T934_LOTJA Uncharacterized protein LjG1.1_chr4 PGSB three_prime_UTR 47401029 47401196 . - .	Pectin lyase superfamily protein; TAIR: AT3G61490.4 Pectin lyase-like superfamily protein; Swiss-Prot: sp|A7PZL3|PGLR_VITVI Probable polygalacturonase; TrEMBL-Plants: tr|I3T934|I3T934_LOTJA Uncharacterized protein; Found in the gene: LotjaGi4g1v0204400	GO:0004650, GO:0005576, GO:0005975, GO:0008152, GO:0016787, GO:0016798, GO:0016829, GO:0071555
LotjaGi4g1v0204500	LjG1.1_chr4	47406374	47432023	Dead-box atp-dependent rna helicase 41;interpro_id=IPR001878 (Zinc finger%2C CCHC-type), IPR007529 (Zinc finger%2C HIT-type);gene_ontology_id=GO:0003676, GO:0004386, GO:0008270;best_blast_hit_tair=AT3G02065.2 P-loop containing nucleoside triphosphate hydrolases superfamily protein;best_blast_hit_sprot=sp|Q9DBN9|DDX59_MOUSE Probable ATP-dependent RNA helicase DDX59;best_blast_hit_trembl_plants=tr|K7KN36|K7KN36_SOYBN Uncharacterized protein LjG1.1_chr4 PGSB three_prime_UTR 47406374 47406890 . - . , Dead-box atp-dependent rna helicase 41;interpro_id=IPR001878 (Zinc finger%2C CCHC-type), IPR007529 (Zinc finger%2C HIT-type);gene_ontology_id=GO:0003676, GO:0004386, GO:0008270;best_blast_hit_tair=AT3G02065.2 P-loop containing nucleoside triphosphate hydrolases superfamily protein;best_blast_hit_sprot=sp|Q9DBN9|DDX59_MOUSE Probable ATP-dependent RNA helicase DDX59;best_blast_hit_trembl_plants=tr|A0A0B2P9K2|A0A0B2P9K2_GLYSO Putative ATP-dependent RNA helicase DDX59 LjG1.1_chr4 PGSB three_prime_UTR 47406511 47406890 . - .	Dead-box atp-dependent rna helicase 41; TAIR: AT3G02065.2 P-loop containing nucleoside triphosphate hydrolases superfamily protein; Swiss-Prot: sp|Q9DBN9|DDX59_MOUSE Probable ATP-dependent RNA helicase DDX59; TrEMBL-Plants: tr|A0A0B2P9K2|A0A0B2P9K2_GLYSO Putative ATP-dependent RNA helicase DDX59; Found in the gene: LotjaGi4g1v0204500, Dead-box atp-dependent rna helicase 41; TAIR: AT3G02065.2 P-loop containing nucleoside triphosphate hydrolases superfamily protein; Swiss-Prot: sp|Q9DBN9|DDX59_MOUSE Probable ATP-dependent RNA helicase DDX59; TrEMBL-Plants: tr|K7KN36|K7KN36_SOYBN Uncharacterized protein; Found in the gene: LotjaGi4g1v0204500	GO:0003676, GO:0004386, GO:0008270
LotjaGi4g1v0204600	LjG1.1_chr4	47528275	47531799	Plant/MNJ7-17 protein, putative;interpro_id=N.A.;gene_ontology_id=GO:0016020, GO:0016021;best_blast_hit_tair=AT4G17250.1 transmembrane protein;best_blast_hit_sprot=sp|Q550I8|COMD4_DICDI COMM domain-containing protein 4;best_blast_hit_trembl_plants=tr|A0A0B2P9S2|A0A0B2P9S2_GLYSO Uncharacterized protein LjG1.1_chr4 PGSB five_prime_UTR 47528275 47528501 . + .		GO:0016020, GO:0016021
LotjaGi4g1v0204700	LjG1.1_chr4	47549647	47553553	Autophagy-related protein;interpro_id=IPR004241 (Autophagy protein Atg8 ubiquitin-like), IPR029071 (Ubiquitin-related domain);gene_ontology_id=GO:0006914;best_blast_hit_tair=AT4G16520.1 Ubiquitin-like superfamily protein;best_blast_hit_sprot=sp|Q8VYK7|ATG8F_ARATH Autophagy-related protein 8f;best_blast_hit_trembl_plants=tr|I3T1H3|I3T1H3_LOTJA Autophagy-related protein LjG1.1_chr4 PGSB exon 47549647 47549892 . + . , Autophagy-related protein;interpro_id=IPR004241 (Autophagy protein Atg8 ubiquitin-like), IPR029071 (Ubiquitin-related domain);gene_ontology_id=GO:0006914;best_blast_hit_tair=AT4G16520.1 Ubiquitin-like superfamily protein;best_blast_hit_sprot=sp|Q8VYK7|ATG8F_ARATH Autophagy-related protein 8f;best_blast_hit_trembl_plants=tr|I3T1H3|I3T1H3_LOTJA Autophagy-related protein LjG1.1_chr4 PGSB exon 47550410 47550446 . + .		GO:0006914	ATG8, PF02991.22
LotjaGi4g1v0204800	LjG1.1_chr4	47554266	47559298	YbaK/aminoacyl-tRNA synthetase-associated domain-containing protein;interpro_id=IPR007214 (YbaK/aminoacyl-tRNA synthetase-associated domain);gene_ontology_id=GO:0002161, GO:0004812, GO:0106074;best_blast_hit_tair=AT4G16510.1 YbaK/aminoacyl-tRNA synthetase-associated domain-containing protein;best_blast_hit_sprot=sp|Q8I1F6|PPO3_DROER Phenoloxidase 3;best_blast_hit_trembl_plants=tr|I1K0N8|I1K0N8_SOYBN Uncharacterized protein LjG1.1_chr4 PGSB three_prime_UTR 47554266 47554992 . - .	YbaK/aminoacyl-tRNA synthetase-associated domain-containing protein; TAIR: AT4G16510.1 YbaK/aminoacyl-tRNA synthetase-associated domain-containing protein; Swiss-Prot: sp|Q8I1F6|PPO3_DROER Phenoloxidase 3; TrEMBL-Plants: tr|I1K0N8|I1K0N8_SOYBN Uncharacterized protein; Found in the gene: LotjaGi4g1v0204800	GO:0002161, GO:0004812, GO:0106074
LotjaGi4g1v0204900_LC	LjG1.1_chr4	47560368	47561943	PIF1-like helicase;interpro_id=IPR010285 (DNA helicase Pif1-like), IPR027417 (P-loop containing nucleoside triphosphate hydrolase);gene_ontology_id=GO:0000166, GO:0000723, GO:0003678, GO:0004386, GO:0005524, GO:0006281, GO:0006310, GO:0006974, GO:0016787, GO:0032508;best_blast_hit_tair=AT5G28780.1 PIF1 helicase;best_blast_hit_sprot=sp|Q0R4F1|PIF1_XENLA ATP-dependent DNA helicase PIF1;best_blast_hit_trembl_plants=tr|A0A151QS72|A0A151QS72_CAJCA ATP-dependent DNA helicase PIF1 LjG1.1_chr4 PGSB three_prime_UTR 47560368 47560623 . - .	PIF1-like helicase; TAIR: AT5G28780.1 PIF1 helicase; Swiss-Prot: sp|Q0R4F1|PIF1_XENLA ATP-dependent DNA helicase PIF1; TrEMBL-Plants: tr|A0A151QS72|A0A151QS72_CAJCA ATP-dependent DNA helicase PIF1; Found in the gene: LotjaGi4g1v0204900_LC	GO:0000166, GO:0000723, GO:0003678, GO:0004386, GO:0005524, GO:0006281, GO:0006310, GO:0006974, GO:0016787, GO:0032508
LotjaGi4g1v0205000	LjG1.1_chr4	47588641	47592662	L-lactate dehydrogenase;interpro_id=IPR011304 (L-lactate dehydrogenase);gene_ontology_id=GO:0003824, GO:0004459, GO:0005737, GO:0005975, GO:0016491, GO:0016616, GO:0019752, GO:0055114;best_blast_hit_tair=AT4G17260.1 Lactate/malate dehydrogenase family protein;best_blast_hit_sprot=sp|P22988|LDHA_HORVU L-lactate dehydrogenase A;best_blast_hit_trembl_plants=tr|G7JIY5|G7JIY5_MEDTR L-lactate dehydrogenase LjG1.1_chr4 PGSB five_prime_UTR 47588641 47589339 . + . , L-lactate dehydrogenase;interpro_id=N.A.;gene_ontology_id=GO:0003824, GO:0004459, GO:0005737, GO:0005975, GO:0016491, GO:0016616, GO:0019752, GO:0055114;best_blast_hit_tair=AT4G17260.1 Lactate/malate dehydrogenase family protein;best_blast_hit_sprot=sp|P22988|LDHA_HORVU L-lactate dehydrogenase A;best_blast_hit_trembl_plants=tr|G7JIY5|G7JIY5_MEDTR L-lactate dehydrogenase LjG1.1_chr4 PGSB exon 47589042 47589147 . + .	L-lactate dehydrogenase; TAIR: AT4G17260.1 Lactate/malate dehydrogenase family protein; Swiss-Prot: sp|P22988|LDHA_HORVU L-lactate dehydrogenase A; TrEMBL-Plants: tr|G7JIY5|G7JIY5_MEDTR L-lactate dehydrogenase; Found in the gene: LotjaGi4g1v0205000	GO:0003824, GO:0004459, GO:0005737, GO:0005975, GO:0016491, GO:0016616, GO:0019752, GO:0055114	Ldh_1_C, Ldh_1_N, PF00056.29, PF02866.23
LotjaGi4g1v0205100	LjG1.1_chr4	47600414	47613185	Transposon Ty3-I Gag-Pol polyprotein;interpro_id=IPR005162 (Retrotransposon gag domain);gene_ontology_id=N.A.;best_blast_hit_tair=AT2G06105.1 aspartyl protease gag-polyprotein;best_blast_hit_sprot=sp|Q4WGS4|DDI1_ASPFU DNA damage-inducible protein 1;best_blast_hit_trembl_plants=tr|A0A151TWR6|A0A151TWR6_CAJCA Uncharacterized protein LjG1.1_chr4 PGSB three_prime_UTR 47600414 47604673 . - .
LotjaGi4g1v0205200_LC	LjG1.1_chr4	47611998	47614038	Phosphatidylinositol 3-kinase regulatory subunit alpha;interpro_id=N.A.;gene_ontology_id=GO:0001678, GO:0001784, GO:0001934, GO:0001953, GO:0005102, GO:0005158, GO:0005159, GO:0005161, GO:0005168, GO:0005515, GO:0005516, GO:0005634, GO:0005737, GO:0005801, GO:0005829, GO:0005886, GO:0005911, GO:0005942, GO:0005943, GO:0006006, GO:0006468, GO:0006606, GO:0007162, GO:0007165, GO:0008022, GO:0008134, GO:0008286, GO:0008625, GO:0008630, GO:0010459, GO:0010628, GO:0010656, GO:0014065, GO:0015031, GO:0016020, GO:0016303, GO:0019901, GO:0019903, GO:0019904, GO:0022408, GO:0030183, GO:0030331, GO:0030335, GO:0030971, GO:0031625, GO:0032760, GO:0032868, GO:0032869, GO:0032991, GO:0033120, GO:0034644, GO:0034976, GO:0035014, GO:0036092, GO:0036312, GO:0042307, GO:0043005, GO:0043066, GO:0043125, GO:0043551, GO:0043559, GO:0043560, GO:0045663, GO:0045671, GO:0045776, GO:0045861, GO:0045944, GO:0046626, GO:0046854, GO:0046935, GO:0046982, GO:0048009, GO:0048662, GO:0050821, GO:0051117, GO:0051219, GO:0051384, GO:0051492, GO:0051591, GO:0060396, GO:1900103, GO:1903076, GO:1990578, GO:2001275;best_blast_hit_tair=AT1G17540.1 kinase with adenine nucleotide alpha hydrolases-like domain-containing protein;best_blast_hit_sprot=sp|Q1LVF0|LAMC1_DANRE Laminin subunit gamma-1;best_blast_hit_trembl_plants=tr|G7LI80|G7LI80_MEDTR Disease resistance protein (TIR-NBS-LRR class) LjG1.1_chr4 PGSB five_prime_UTR 47611998 47613174 . + .		GO:0001678, GO:0001784, GO:0001934, GO:0001953, GO:0005102, GO:0005158, GO:0005159, GO:0005161, GO:0005168, GO:0005515, GO:0005516, GO:0005634, GO:0005737, GO:0005801, GO:0005829, GO:0005886, GO:0005911, GO:0005942, GO:0005943, GO:0006006, GO:0006468, GO:0006606, GO:0007162, GO:0007165, GO:0008022, GO:0008134, GO:0008286, GO:0008625, GO:0008630, GO:0010459, GO:0010628, GO:0010656, GO:0014065, GO:0015031, GO:0016020, GO:0016303, GO:0019901, GO:0019903, GO:0019904, GO:0022408, GO:0030183, GO:0030331, GO:0030335, GO:0030971, GO:0031625, GO:0032760, GO:0032868, GO:0032869, GO:0032991, GO:0033120, GO:0034644, GO:0034976, GO:0035014, GO:0036092, GO:0036312, GO:0042307, GO:0043005, GO:0043066, GO:0043125, GO:0043551, GO:0043559, GO:0043560, GO:0045663, GO:0045671, GO:0045776, GO:0045861, GO:0045944, GO:0046626, GO:0046854, GO:0046935, GO:0046982, GO:0048009, GO:0048662, GO:0050821, GO:0051117, GO:0051219, GO:0051384, GO:0051492, GO:0051591, GO:0060396, GO:1900103, GO:1903076, GO:1990578, GO:2001275
LotjaGi4g1v0205300_LC	LjG1.1_chr4	47614604	47616159	Pol polyprotein;interpro_id=IPR012337 (Ribonuclease H-like domain);gene_ontology_id=GO:0003676, GO:0015074;best_blast_hit_tair=ATMG00750.1 GAG/POL/ENV polyprotein (ChrM);best_blast_hit_sprot=sp|Q4R6I1|GIN1_MACFA Gypsy retrotransposon integrase-like protein 1;best_blast_hit_trembl_plants=tr|A0A151U0L1|A0A151U0L1_CAJCA Transposon Ty3-G Gag-Pol polyprotein LjG1.1_chr4 PGSB three_prime_UTR 47614604 47614605 . - .	Pol polyprotein; TAIR: ATMG00750.1 GAG/POL/ENV polyprotein (ChrM); Swiss-Prot: sp|Q4R6I1|GIN1_MACFA Gypsy retrotransposon integrase-like protein 1; TrEMBL-Plants: tr|A0A151U0L1|A0A151U0L1_CAJCA Transposon Ty3-G Gag-Pol polyprotein; Found in the gene: LotjaGi4g1v0205300_LC	GO:0003676, GO:0015074
LotjaGi4g1v0205400_LC	LjG1.1_chr4	47616160	47616961	Gag/pol polyprotein;interpro_id=IPR000477 (Reverse transcriptase domain);gene_ontology_id=GO:0003676, GO:0004190, GO:0004523, GO:0006508, GO:0090502;best_blast_hit_tair=ATMG00860.1 DNA/RNA polymerases superfamily protein (ChrM);best_blast_hit_sprot=sp|P0CT41|TF212_SCHPO Transposon Tf2-12 polyprotein;best_blast_hit_trembl_plants=tr|A0A151R4E2|A0A151R4E2_CAJCA Transposon Ty3-I Gag-Pol polyprotein LjG1.1_chr4 PGSB CDS 47616160 47616795 . - 0		GO:0003676, GO:0004190, GO:0004523, GO:0006508, GO:0090502
LotjaGi4g1v0205500_LC	LjG1.1_chr4	47620922	47622934	Retrotransposon protein, putative, unclassified;interpro_id=IPR005162 (Retrotransposon gag domain);gene_ontology_id=N.A.;best_blast_hit_tair=AT1G63770.1 Peptidase M1 family protein;best_blast_hit_sprot=sp|Q54ET6|ABPF_DICDI Actin-binding protein F;best_blast_hit_trembl_plants=tr|A0A151TV51|A0A151TV51_CAJCA Uncharacterized protein LjG1.1_chr4 PGSB three_prime_UTR 47620922 47620923 . - .
LotjaGi4g1v0205600_LC	LjG1.1_chr4	47622935	47632261	Retrotransposon protein, putative, Ty3-gypsy subclass;interpro_id=IPR021109 (Aspartic peptidase domain);gene_ontology_id=GO:0003676, GO:0004523, GO:0015074, GO:0090502;best_blast_hit_tair=AT5G24275.1 En/Spm-like transposon;best_blast_hit_sprot=sp|Q53RT3|APRV1_HUMAN Retroviral-like aspartic protease 1;best_blast_hit_trembl_plants=tr|A0A151RWR4|A0A151RWR4_CAJCA Uncharacterized protein LjG1.1_chr4 PGSB three_prime_UTR 47622935 47630765 . - .		GO:0003676, GO:0004523, GO:0015074, GO:0090502	PF03732.24, Retrotrans_gag
LotjaGi4g1v0205700_LC	LjG1.1_chr4	47652711	47653073	MADS-box transcription factor family protein;interpro_id=N.A.;gene_ontology_id=GO:0000982, GO:0000987, GO:0003677, GO:0005634, GO:0006351, GO:0006355, GO:0045944, GO:0046983;best_blast_hit_tair=AT3G23540.1 alpha/beta-Hydrolases superfamily protein;best_blast_hit_sprot=sp|P24464|CP4AC_RAT Cytochrome P450 4A12;best_blast_hit_trembl_plants=tr|A0A072UXE2|A0A072UXE2_MEDTR MADS-box transcription factor family protein LjG1.1_chr4 PGSB five_prime_UTR 47652711 47652761 . + .		GO:0000982, GO:0000987, GO:0003677, GO:0005634, GO:0006351, GO:0006355, GO:0045944, GO:0046983
LotjaGi4g1v0205800	LjG1.1_chr4	47660340	47663464	RNA-directed DNA polymerase (reverse transcriptase)-related family protein;interpro_id=IPR012337 (Ribonuclease H-like domain), IPR026960 (Reverse transcriptase zinc-binding domain);gene_ontology_id=N.A.;best_blast_hit_tair=AT4G29090.1 Ribonuclease H-like superfamily protein;best_blast_hit_sprot=sp|P0C2F6|RNHX1_ARATH Putative ribonuclease H protein At1g65750;best_blast_hit_trembl_plants=tr|F4NCL3|F4NCL3_BETVU Uncharacterized protein LjG1.1_chr4 PGSB five_prime_UTR 47660340 47660551 . + .	RNA-directed DNA polymerase (reverse transcriptase)-related family protein; TAIR: AT4G29090.1 Ribonuclease H-like superfamily protein; Swiss-Prot: sp|P0C2F6|RNHX1_ARATH Putative ribonuclease H protein At1g65750; TrEMBL-Plants: tr|F4NCL3|F4NCL3_BETVU Uncharacterized protein; Found in the gene: LotjaGi4g1v0205800	GO:0003676, GO:0004523
LotjaGi4g1v0205900_LC	LjG1.1_chr4	47683868	47689126	DNA-directed RNA polymerase subunit beta;interpro_id=N.A.;gene_ontology_id=GO:0003677, GO:0003899, GO:0006351, GO:0016740, GO:0016779;best_blast_hit_tair=AT1G55550.1 P-loop containing nucleoside triphosphate hydrolases superfamily protein;best_blast_hit_sprot=sp|Q5HZI1|MTUS1_MOUSE Microtubule-associated tumor suppressor 1 homolog;best_blast_hit_trembl_plants=tr|A0A072UXE2|A0A072UXE2_MEDTR MADS-box transcription factor family protein		GO:0003677, GO:0003899, GO:0006351, GO:0016740, GO:0016779
LotjaGi4g1v0206000_LC	LjG1.1_chr4	47705852	47706836	Fatty acid oxidation complex subunit alpha;interpro_id=N.A.;gene_ontology_id=GO:0003824, GO:0003857, GO:0004300, GO:0005737, GO:0006629, GO:0006631, GO:0006635, GO:0008152, GO:0008692, GO:0016042, GO:0016491, GO:0016829, GO:0016853, GO:0051287, GO:0055114;best_blast_hit_tair=AT4G13750.1 Histidine kinase-, DNA gyrase B-, and HSP90-like ATPase family protein;best_blast_hit_sprot=sp|A6TC19|FADJ_KLEP7 Fatty acid oxidation complex subunit alpha;best_blast_hit_trembl_plants=tr|A0A0S2LNN2|A0A0S2LNN2_9CHLO Putative GIY-YIG homing endonuclease		GO:0003824, GO:0003857, GO:0004300, GO:0005737, GO:0006629, GO:0006631, GO:0006635, GO:0008152, GO:0008692, GO:0016042, GO:0016491, GO:0016829, GO:0016853, GO:0051287, GO:0055114
LotjaGi4g1v0206100	LjG1.1_chr4	47724125	47732185	Pentatricopeptide repeat-containing protein family;interpro_id=IPR002885 (Pentatricopeptide repeat);gene_ontology_id=N.A.;best_blast_hit_tair=AT3G46870.1 Pentatricopeptide repeat (PPR) superfamily protein;best_blast_hit_sprot=sp|Q9STF9|PP266_ARATH Pentatricopeptide repeat-containing protein At3g46870;best_blast_hit_trembl_plants=tr|A0A151R3G9|A0A151R3G9_CAJCA Pentatricopeptide repeat-containing protein family, Pentatricopeptide repeat-containing protein family;interpro_id=N.A.;gene_ontology_id=N.A.;best_blast_hit_tair=AT3G46870.1 Pentatricopeptide repeat (PPR) superfamily protein;best_blast_hit_sprot=sp|Q9STF9|PP266_ARATH Pentatricopeptide repeat-containing protein At3g46870;best_blast_hit_trembl_plants=tr|A0A151R3G9|A0A151R3G9_CAJCA Pentatricopeptide repeat-containing protein family
LotjaGi4g1v0206200	LjG1.1_chr4	47728696	47734513	NADH dehydrogenase 1 beta subcomplex subunit 8;interpro_id=N.A.;gene_ontology_id=GO:0016020, GO:0016021;best_blast_hit_tair=AT5G47570.1 NADH dehydrogenase ubiquinone 1 beta subcomplex subunit;best_blast_hit_sprot=sp|Q9FGK0|NDUB8_ARATH NADH dehydrogenase [ubiquinone] 1 beta subcomplex subunit 8, mitochondrial;best_blast_hit_trembl_plants=tr|A0A1J7HAG4|A0A1J7HAG4_LUPAN Uncharacterized protein		GO:0016020, GO:0016021
LotjaGi4g1v0206300_LC	LjG1.1_chr4	47751688	47753759	Polynucleotidyl transferase, ribonuclease H-like superfamily protein;interpro_id=N.A.;gene_ontology_id=GO:0003676, GO:0003964, GO:0005575, GO:0006278, GO:0008150, GO:0016740;best_blast_hit_tair=AT2G02650.1 Ribonuclease H-like superfamily protein;best_blast_hit_sprot=sp|O07147|PIMA_MYCLE Phosphatidyl-myo-inositol mannosyltransferase;best_blast_hit_trembl_plants=tr|A0A151RRG1|A0A151RRG1_CAJCA Putative ribonuclease H protein family		GO:0003676, GO:0003964, GO:0005575, GO:0006278, GO:0008150, GO:0016740
LotjaGi4g1v0206400	LjG1.1_chr4	47817566	47818759	14 kDa proline-rich protein DC2.15;interpro_id=IPR016140 (Bifunctional inhibitor/plant lipid transfer protein/seed storage helical domain);gene_ontology_id=N.A.;best_blast_hit_tair=AT2G45180.1 Bifunctional inhibitor/lipid-transfer protein/seed storage 2S albumin superfamily protein;best_blast_hit_sprot=sp|P14009|14KD_DAUCA 14 kDa proline-rich protein DC2.15;best_blast_hit_trembl_plants=tr|I3T4V5|I3T4V5_LOTJA Uncharacterized protein, 14 kDa proline-rich protein DC2.15;interpro_id=IPR016140 (Bifunctional inhibitor/plant lipid transfer protein/seed storage helical domain);gene_ontology_id=N.A.;best_blast_hit_tair=AT2G45180.1 Bifunctional inhibitor/lipid-transfer protein/seed storage 2S albumin superfamily protein;best_blast_hit_sprot=sp|Q39176|ERLI1_ARATH Lipid transfer protein EARLI 1;best_blast_hit_trembl_plants=tr|I3S9U6|I3S9U6_LOTJA Uncharacterized protein
LotjaGi4g1v0206500_LC	LjG1.1_chr4	47843867	47850061	Retrovirus-related Pol polyprotein from transposon TNT 1-94;interpro_id=N.A.;gene_ontology_id=GO:0003676, GO:0008270;best_blast_hit_tair=AT4G00980.1 zinc knuckle (CCHC-type) family protein;best_blast_hit_sprot=sp|A5E058|PRP5_LODEL Pre-mRNA-processing ATP-dependent RNA helicase PRP5;best_blast_hit_trembl_plants=tr|Q2HU05|Q2HU05_MEDTR Integrase, catalytic region; Zinc finger, CCHC-type; Peptidase aspartic, catalytic		GO:0003676, GO:0008270
LotjaGi4g1v0206600_LC	LjG1.1_chr4	47850062	47852529	ATPase, F1 complex, alpha subunit protein;interpro_id=N.A.;gene_ontology_id=N.A.;best_blast_hit_tair=AT2G07698.1 ATPase, F1 complex, alpha subunit protein;best_blast_hit_sprot=N.A.;best_blast_hit_trembl_plants=tr|K7LT62|K7LT62_SOYBN Uncharacterized protein
LotjaGi4g1v0206700_LC	LjG1.1_chr4	47854517	47860048	Transposon Ty3-I Gag-Pol polyprotein;interpro_id=IPR012337 (Ribonuclease H-like domain);gene_ontology_id=GO:0003676, GO:0015074;best_blast_hit_tair=AT5G54690.1 galacturonosyltransferase 12;best_blast_hit_sprot=sp|Q7LHG5|YI31B_YEAST Transposon Ty3-I Gag-Pol polyprotein;best_blast_hit_trembl_plants=tr|A0A151SYU9|A0A151SYU9_CAJCA Retrotransposable element Tf2	Transposon Ty3-I Gag-Pol polyprotein; TAIR: AT5G54690.1 galacturonosyltransferase 12; Swiss-Prot: sp|Q7LHG5|YI31B_YEAST Transposon Ty3-I Gag-Pol polyprotein; TrEMBL-Plants: tr|A0A151SYU9|A0A151SYU9_CAJCA Retrotransposable element Tf2; Found in the gene: LotjaGi4g1v0206700_LC	GO:0003676, GO:0015074
LotjaGi4g1v0206800_LC	LjG1.1_chr4	47861474	47861814	Gag-Pol polyprotein;interpro_id=N.A.;gene_ontology_id=GO:0003676, GO:0003677, GO:0003723, GO:0003824, GO:0003887, GO:0003964, GO:0004190, GO:0004518, GO:0004519, GO:0004523, GO:0004533, GO:0006278, GO:0006310, GO:0006508, GO:0008152, GO:0008233, GO:0008270, GO:0015074, GO:0016032, GO:0016740, GO:0016779, GO:0016787, GO:0019012, GO:0019013, GO:0019028, GO:0039660, GO:0044826, GO:0046718, GO:0046872, GO:0075713, GO:0090305, GO:0090502, GO:0090503;best_blast_hit_tair=ATMG00850.1 DNA/RNA polymerases superfamily protein (ChrM);best_blast_hit_sprot=sp|Q99315|YG31B_YEAST Transposon Ty3-G Gag-Pol polyprotein;best_blast_hit_trembl_plants=tr|Q84ZV5|Q84ZV5_SOYBN Polyprotein		GO:0003676, GO:0003677, GO:0003723, GO:0003824, GO:0003887, GO:0003964, GO:0004190, GO:0004518, GO:0004519, GO:0004523, GO:0004533, GO:0006278, GO:0006310, GO:0006508, GO:0008152, GO:0008233, GO:0008270, GO:0015074, GO:0016032, GO:0016740, GO:0016779, GO:0016787, GO:0019012, GO:0019013, GO:0019028, GO:0039660, GO:0044826, GO:0046718, GO:0046872, GO:0075713, GO:0090305, GO:0090502, GO:0090503
LotjaGi4g1v0206900_LC	LjG1.1_chr4	47865424	47873908	UDP-3-O-acyl-N-acetylglucosamine deacetylase;interpro_id=N.A.;gene_ontology_id=GO:0006629, GO:0008759, GO:0009245, GO:0016787, GO:0046872, GO:0103117;best_blast_hit_tair=AT1G22770.1 gigantea protein (GI);best_blast_hit_sprot=sp|A4SV81|LPXC_POLSQ UDP-3-O-acyl-N-acetylglucosamine deacetylase;best_blast_hit_trembl_plants=tr|A0A067KK87|A0A067KK87_JATCU Uncharacterized protein		GO:0006629, GO:0008759, GO:0009245, GO:0016787, GO:0046872, GO:0103117
LotjaGi4g1v0207000	LjG1.1_chr4	47955878	47971734	Oxysterol-binding family protein;interpro_id=IPR000648 (Oxysterol-binding protein), IPR011993 (PH domain-like);gene_ontology_id=N.A.;best_blast_hit_tair=AT4G22540.1 OSBP(oxysterol binding protein)-related protein 2A;best_blast_hit_sprot=sp|Q940Y1|ORP2A_ARATH Oxysterol-binding protein-related protein 2A;best_blast_hit_trembl_plants=tr|K7MLJ7|K7MLJ7_SOYBN Uncharacterized protein, Oxysterol-binding family protein;interpro_id=IPR000648 (Oxysterol-binding protein);gene_ontology_id=N.A.;best_blast_hit_tair=AT4G22540.1 OSBP(oxysterol binding protein)-related protein 2A;best_blast_hit_sprot=sp|Q940Y1|ORP2A_ARATH Oxysterol-binding protein-related protein 2A;best_blast_hit_trembl_plants=tr|A0A072UPM8|A0A072UPM8_MEDTR OSBP(Oxysterol-binding protein)-related protein 1C, Oxysterol-binding family protein;interpro_id=IPR000648 (Oxysterol-binding protein);gene_ontology_id=N.A.;best_blast_hit_tair=AT4G22540.1 OSBP(oxysterol binding protein)-related protein 2A;best_blast_hit_sprot=sp|Q940Y1|ORP2A_ARATH Oxysterol-binding protein-related protein 2A;best_blast_hit_trembl_plants=tr|K7MLJ7|K7MLJ7_SOYBN Uncharacterized protein			Oxysterol_BP, PF01237.23, PF15413.13, PH_11
LotjaGi4g1v0207100	LjG1.1_chr4	48007897	48016240	Nitrate transporter 1.1;interpro_id=IPR000109 (Proton-dependent oligopeptide transporter family), IPR020846 (Major facilitator superfamily domain);gene_ontology_id=N.A.;best_blast_hit_tair=AT1G12110.1 nitrate transporter 1.1;best_blast_hit_sprot=sp|Q05085|PTR7_ARATH Protein NRT1/ PTR FAMILY 6.3;best_blast_hit_trembl_plants=tr|A0A0L9TQ48|A0A0L9TQ48_PHAAN Uncharacterized protein	Nitrate transporter 1.1; TAIR: AT1G12110.1 nitrate transporter 1.1; Swiss-Prot: sp|Q05085|PTR7_ARATH Protein NRT1/ PTR FAMILY 6.3; TrEMBL-Plants: tr|A0A0L9TQ48|A0A0L9TQ48_PHAAN Uncharacterized protein; Found in the gene: LotjaGi4g1v0207100	GO:0016020, GO:0022857, GO:0055085	PF00078.32, PF00854.27, PF17919.7, PTR2, RT_RNaseH_2, RVT_1
LotjaGi4g1v0207200	LjG1.1_chr4	48042954	48044141	14 kDa proline-rich protein DC2.15;interpro_id=IPR016140 (Bifunctional inhibitor/plant lipid transfer protein/seed storage helical domain);gene_ontology_id=N.A.;best_blast_hit_tair=AT4G12490.1 Bifunctional inhibitor/lipid-transfer protein/seed storage 2S albumin superfamily protein;best_blast_hit_sprot=sp|Q9SU34|ERLL2_ARATH pEARLI1-like lipid transfer protein 2;best_blast_hit_trembl_plants=tr|A0A0D2ZWF0|A0A0D2ZWF0_BRAOL Uncharacterized protein
LotjaGi4g1v0207300_LC	LjG1.1_chr4	48089470	48092222	Ribonuclease H-like superfamily protein;interpro_id=N.A.;gene_ontology_id=N.A.;best_blast_hit_tair=AT5G61090.1 Polynucleotidyl transferase, ribonuclease H-like superfamily protein;best_blast_hit_sprot=sp|P46019|KPB2_HUMAN Phosphorylase b kinase regulatory subunit alpha, liver isoform;best_blast_hit_trembl_plants=tr|I3S2I6|I3S2I6_LOTJA Uncharacterized protein
LotjaGi4g1v0207400	LjG1.1_chr4	48090483	48090887	14 kDa proline-rich protein DC2.15;interpro_id=IPR016140 (Bifunctional inhibitor/plant lipid transfer protein/seed storage helical domain);gene_ontology_id=N.A.;best_blast_hit_tair=AT1G12100.1 Bifunctional inhibitor/lipid-transfer protein/seed storage 2S albumin superfamily protein;best_blast_hit_sprot=sp|P14009|14KD_DAUCA 14 kDa proline-rich protein DC2.15;best_blast_hit_trembl_plants=tr|A0A151R549|A0A151R549_CAJCA 14 kDa proline-rich protein DC2.15
LotjaGi4g1v0207500	LjG1.1_chr4	48102298	48117870	serine/arginine-rich splicing factor-like protein, putative;interpro_id=IPR025558 (Domain of unknown function DUF4283);gene_ontology_id=N.A.;best_blast_hit_tair=AT5G64200.1 serine/arginine-rich splicing factor-like protein, putative;best_blast_hit_sprot=sp|P30352|SRSF2_CHICK Serine/arginine-rich splicing factor 2;best_blast_hit_trembl_plants=tr|A0A151TM91|A0A151TM91_CAJCA Uncharacterized protein, serine/arginine-rich splicing factor-like protein, putative;interpro_id=N.A.;gene_ontology_id=N.A.;best_blast_hit_tair=AT5G64200.1 serine/arginine-rich splicing factor-like protein, putative;best_blast_hit_sprot=sp|P30352|SRSF2_CHICK Serine/arginine-rich splicing factor 2;best_blast_hit_trembl_plants=tr|A0A151TM91|A0A151TM91_CAJCA Uncharacterized protein			DUF4283, PF14111.12
LotjaGi4g1v0207600	LjG1.1_chr4	48105346	48105774	14 kDa proline-rich protein DC2.15;interpro_id=IPR016140 (Bifunctional inhibitor/plant lipid transfer protein/seed storage helical domain);gene_ontology_id=N.A.;best_blast_hit_tair=AT4G12490.1 Bifunctional inhibitor/lipid-transfer protein/seed storage 2S albumin superfamily protein;best_blast_hit_sprot=sp|Q9SU34|ERLL2_ARATH pEARLI1-like lipid transfer protein 2;best_blast_hit_trembl_plants=tr|I3SMD3|I3SMD3_LOTJA Uncharacterized protein
LotjaGi4g1v0207700_LC	LjG1.1_chr4	48128693	48131476	Transposon Ty3-I Gag-Pol polyprotein;interpro_id=IPR001878 (Zinc finger%2C CCHC-type), IPR021109 (Aspartic peptidase domain);gene_ontology_id=GO:0003676, GO:0008270, GO:0015074;best_blast_hit_tair=AT4G13320.1 hypothetical protein;best_blast_hit_sprot=sp|Q02836|POL_SIVG1 Gag-Pol polyprotein;best_blast_hit_trembl_plants=tr|A0A151R7Z9|A0A151R7Z9_CAJCA Retrovirus-related Pol polyprotein from transposon 17.6	Transposon Ty3-I Gag-Pol polyprotein; TAIR: AT4G13320.1 hypothetical protein; Swiss-Prot: sp|Q02836|POL_SIVG1 Gag-Pol polyprotein; TrEMBL-Plants: tr|A0A151R7Z9|A0A151R7Z9_CAJCA Retrovirus-related Pol polyprotein from transposon 17.6; Found in the gene: LotjaGi4g1v0207700_LC	GO:0003676, GO:0008270, GO:0015074
LotjaGi4g1v0207800	LjG1.1_chr4	48133098	48133766	14 kDa proline-rich protein DC2.15;interpro_id=IPR016140 (Bifunctional inhibitor/plant lipid transfer protein/seed storage helical domain);gene_ontology_id=N.A.;best_blast_hit_tair=AT4G12510.1 Bifunctional inhibitor/lipid-transfer protein/seed storage 2S albumin superfamily protein;best_blast_hit_sprot=sp|P14009|14KD_DAUCA 14 kDa proline-rich protein DC2.15;best_blast_hit_trembl_plants=tr|A0A0D2MRH1|A0A0D2MRH1_GOSRA Uncharacterized protein
LotjaGi4g1v0207900	LjG1.1_chr4	48153889	48154911	14 kDa proline-rich protein DC2.15;interpro_id=IPR016140 (Bifunctional inhibitor/plant lipid transfer protein/seed storage helical domain);gene_ontology_id=N.A.;best_blast_hit_tair=AT4G12510.1 Bifunctional inhibitor/lipid-transfer protein/seed storage 2S albumin superfamily protein;best_blast_hit_sprot=sp|Q9SU34|ERLL2_ARATH pEARLI1-like lipid transfer protein 2;best_blast_hit_trembl_plants=tr|I3SMD3|I3SMD3_LOTJA Uncharacterized protein						NA, NA	7:Perpheral tissues, 9:Infected Zone
LotjaGi4g1v0208000	LjG1.1_chr4	48170427	48177931	Bifunctional inhibitor/lipid-transfer protein/seed storage 2S albumin-like protein;interpro_id=IPR016140 (Bifunctional inhibitor/plant lipid transfer protein/seed storage helical domain);gene_ontology_id=N.A.;best_blast_hit_tair=AT1G62500.1 Bifunctional inhibitor/lipid-transfer protein/seed storage 2S albumin superfamily protein;best_blast_hit_sprot=sp|Q00451|PRF1_SOLLC 36.4 kDa proline-rich protein;best_blast_hit_trembl_plants=tr|I1K0N0|I1K0N0_SOYBN Uncharacterized protein
LotjaGi4g1v0208100	LjG1.1_chr4	48188521	48190223	14 kDa proline-rich protein DC2.15;interpro_id=IPR016140 (Bifunctional inhibitor/plant lipid transfer protein/seed storage helical domain);gene_ontology_id=N.A.;best_blast_hit_tair=AT2G45180.1 Bifunctional inhibitor/lipid-transfer protein/seed storage 2S albumin superfamily protein;best_blast_hit_sprot=sp|P14009|14KD_DAUCA 14 kDa proline-rich protein DC2.15;best_blast_hit_trembl_plants=tr|I3T4V5|I3T4V5_LOTJA Uncharacterized protein			Hydrophob_seed, PF14547.11				2:Ground/Dermal
LotjaGi4g1v0208200_LC	LjG1.1_chr4	48248626	48249020	Transposon Ty3-I Gag-Pol polyprotein;interpro_id=N.A.;gene_ontology_id=GO:0003676, GO:0015074;best_blast_hit_tair=AT4G05200.1 cysteine-rich RLK (RECEPTOR-like protein kinase) 25;best_blast_hit_sprot=sp|Q5A0L9|SMP3_CANAL GPI mannosyltransferase 4;best_blast_hit_trembl_plants=tr|Q3C0I0|Q3C0I0_LOTJA Putative uncharacterized protein		GO:0003676, GO:0015074
LotjaGi4g1v0208300_LC	LjG1.1_chr4	48253234	48258309	Aldehyde dehydrogenase;interpro_id=IPR016161 (Aldehyde/histidinol dehydrogenase);gene_ontology_id=GO:0006081, GO:0008152, GO:0009013, GO:0009450, GO:0016491, GO:0016620, GO:0055114;best_blast_hit_tair=AT1G79440.1 aldehyde dehydrogenase 5F1;best_blast_hit_sprot=sp|Q9SAK4|SSDH_ARATH Succinate-semialdehyde dehydrogenase, mitochondrial;best_blast_hit_trembl_plants=tr|I3SMU5|I3SMU5_LOTJA Uncharacterized protein, Aldehyde dehydrogenase;interpro_id=N.A.;gene_ontology_id=GO:0006081, GO:0008152, GO:0009013, GO:0009450, GO:0016491, GO:0016620, GO:0055114;best_blast_hit_tair=AT1G79440.1 aldehyde dehydrogenase 5F1;best_blast_hit_sprot=sp|Q9SAK4|SSDH_ARATH Succinate-semialdehyde dehydrogenase, mitochondrial;best_blast_hit_trembl_plants=tr|I3SMU5|I3SMU5_LOTJA Uncharacterized protein	Aldehyde dehydrogenase; TAIR: AT1G79440.1 aldehyde dehydrogenase 5F1; Swiss-Prot: sp|Q9SAK4|SSDH_ARATH Succinate-semialdehyde dehydrogenase, mitochondrial; TrEMBL-Plants: tr|I3SMU5|I3SMU5_LOTJA Uncharacterized protein; Found in the gene: LotjaGi4g1v0208300_LC	GO:0006081, GO:0008152, GO:0009013, GO:0009450, GO:0016491, GO:0016620, GO:0055114
LotjaGi4g1v0208400_LC	LjG1.1_chr4	48359567	48362061	LINE-1 reverse transcriptase like;interpro_id=IPR026960 (Reverse transcriptase zinc-binding domain);gene_ontology_id=N.A.;best_blast_hit_tair=AT3G25270.1 Ribonuclease H-like superfamily protein;best_blast_hit_sprot=N.A.;best_blast_hit_trembl_plants=tr|A0A151SX08|A0A151SX08_CAJCA Putative ribonuclease H protein family
LotjaGi4g1v0208500	LjG1.1_chr4	48363085	48372429	C2H2-like zinc finger protein;interpro_id=N.A.;gene_ontology_id=N.A.;best_blast_hit_tair=AT1G62520.1 sulfated surface-like glycoprotein;best_blast_hit_sprot=sp|F4JJP1|Y4759_ARATH WEB family protein At4g27595, chloroplastic;best_blast_hit_trembl_plants=tr|I1MUY4|I1MUY4_SOYBN Uncharacterized protein	C2H2-like zinc finger protein; TAIR: AT1G62520.1 sulfated surface-like glycoprotein; Swiss-Prot: sp|F4JJP1|Y4759_ARATH WEB family protein At4g27595, chloroplastic; TrEMBL-Plants: tr|I1MUY4|I1MUY4_SOYBN Uncharacterized protein; Found in the gene: LotjaGi4g1v0208500	GO:0003950
LotjaGi4g1v0208600	LjG1.1_chr4	48405409	48414296	Trehalose 6-phosphate phosphatase;interpro_id=IPR006379 (HAD-superfamily hydrolase%2C subfamily IIB), IPR023214 (HAD-like domain);gene_ontology_id=GO:0003824, GO:0004805, GO:0005992, GO:0016311, GO:0016787;best_blast_hit_tair=AT4G22590.1 Haloacid dehalogenase-like hydrolase (HAD) superfamily protein;best_blast_hit_sprot=sp|Q9SUW0|TPPG_ARATH Probable trehalose-phosphate phosphatase G;best_blast_hit_trembl_plants=tr|V7CFF0|V7CFF0_PHAVU Trehalose 6-phosphate phosphatase, Trehalose 6-phosphate phosphatase;interpro_id=IPR006379 (HAD-superfamily hydrolase%2C subfamily IIB), IPR023214 (HAD-like domain);gene_ontology_id=GO:0003824, GO:0004805, GO:0005992, GO:0016311, GO:0016787;best_blast_hit_tair=AT4G22590.1 Haloacid dehalogenase-like hydrolase (HAD) superfamily protein;best_blast_hit_sprot=sp|Q9SUW0|TPPG_ARATH Probable trehalose-phosphate phosphatase G;best_blast_hit_trembl_plants=tr|A0A0L9TR07|A0A0L9TR07_PHAAN Trehalose 6-phosphate phosphatase, Trehalose 6-phosphate phosphatase;interpro_id=N.A.;gene_ontology_id=GO:0003824, GO:0004805, GO:0005992, GO:0016311, GO:0016787;best_blast_hit_tair=AT4G22590.1 Haloacid dehalogenase-like hydrolase (HAD) superfamily protein;best_blast_hit_sprot=sp|Q9SUW0|TPPG_ARATH Probable trehalose-phosphate phosphatase G;best_blast_hit_trembl_plants=tr|A0A0L9TR07|A0A0L9TR07_PHAAN Trehalose 6-phosphate phosphatase	Trehalose 6-phosphate phosphatase; TAIR: AT4G22590.1 Haloacid dehalogenase-like hydrolase (HAD) superfamily protein; Swiss-Prot: sp|Q9SUW0|TPPG_ARATH Probable trehalose-phosphate phosphatase G; TrEMBL-Plants: tr|A0A0L9TR07|A0A0L9TR07_PHAAN Trehalose 6-phosphate phosphatase; Found in the gene: LotjaGi4g1v0208600, Trehalose 6-phosphate phosphatase; TAIR: AT4G22590.1 Haloacid dehalogenase-like hydrolase (HAD) superfamily protein; Swiss-Prot: sp|Q9SUW0|TPPG_ARATH Probable trehalose-phosphate phosphatase G; TrEMBL-Plants: tr|V7CFF0|V7CFF0_PHAVU Trehalose 6-phosphate phosphatase; Found in the gene: LotjaGi4g1v0208600	GO:0003824, GO:0004805, GO:0005992, GO:0016311, GO:0016787
LotjaGi4g1v0208700	LjG1.1_chr4	48414592	48416151	Katanin p60 ATPase-containing subunit, putative;interpro_id=IPR003959 (ATPase%2C AAA-type%2C core), IPR027417 (P-loop containing nucleoside triphosphate hydrolase);gene_ontology_id=GO:0005524, GO:0008568, GO:0016787, GO:0051013;best_blast_hit_tair=AT2G34560.2 P-loop containing nucleoside triphosphate hydrolases superfamily protein;best_blast_hit_sprot=sp|A0JMA9|KATL2_XENTR Katanin p60 ATPase-containing subunit A-like 2;best_blast_hit_trembl_plants=tr|I3SHP0|I3SHP0_LOTJA Uncharacterized protein, ATP-dependent zinc metalloprotease FtsH;interpro_id=IPR003959 (ATPase%2C AAA-type%2C core), IPR027417 (P-loop containing nucleoside triphosphate hydrolase);gene_ontology_id=GO:0000166, GO:0004222, GO:0005524, GO:0005886, GO:0006508, GO:0008233, GO:0008237, GO:0016020, GO:0016021, GO:0016787, GO:0046872;best_blast_hit_tair=AT2G34560.2 P-loop containing nucleoside triphosphate hydrolases superfamily protein;best_blast_hit_sprot=sp|Q3B8D5|KATL2_XENLA Katanin p60 ATPase-containing subunit A-like 2;best_blast_hit_trembl_plants=tr|I3SHP0|I3SHP0_LOTJA Uncharacterized protein	ATP-dependent zinc metalloprotease FtsH; TAIR: AT2G34560.2 P-loop containing nucleoside triphosphate hydrolases superfamily protein; Swiss-Prot: sp|Q3B8D5|KATL2_XENLA Katanin p60 ATPase-containing subunit A-like 2; TrEMBL-Plants: tr|I3SHP0|I3SHP0_LOTJA Uncharacterized protein; Found in the gene: LotjaGi4g1v0208700, Katanin p60 ATPase-containing subunit, putative; TAIR: AT2G34560.2 P-loop containing nucleoside triphosphate hydrolases superfamily protein; Swiss-Prot: sp|A0JMA9|KATL2_XENTR Katanin p60 ATPase-containing subunit A-like 2; TrEMBL-Plants: tr|I3SHP0|I3SHP0_LOTJA Uncharacterized protein; Found in the gene: LotjaGi4g1v0208700	GO:0000166, GO:0004222, GO:0005524, GO:0005886, GO:0006508, GO:0008233, GO:0008237, GO:0008568, GO:0016020, GO:0016021, GO:0016787, GO:0046872, GO:0051013
LotjaGi4g1v0208800	LjG1.1_chr4	48481172	48505521	Transaldolase;interpro_id=IPR001585 (Transaldolase/Fructose-6-phosphate aldolase);gene_ontology_id=GO:0003824, GO:0004801, GO:0005737, GO:0005975, GO:0006098, GO:0016740;best_blast_hit_tair=AT1G12230.1 Aldolase superfamily protein;best_blast_hit_sprot=sp|Q65PZ8|TAL_MANSM Transaldolase;best_blast_hit_trembl_plants=tr|I3TA48|I3TA48_LOTJA Uncharacterized protein	Transaldolase; TAIR: AT1G12230.1 Aldolase superfamily protein; Swiss-Prot: sp|Q65PZ8|TAL_MANSM Transaldolase; TrEMBL-Plants: tr|I3TA48|I3TA48_LOTJA Uncharacterized protein; Found in the gene: LotjaGi4g1v0208800	GO:0003824, GO:0004801, GO:0005737, GO:0005975, GO:0006098, GO:0016740	Glyco_hydro_32C, Glyco_hydro_32N, INV_N, PF00251.26, PF00923.25, PF03732.24, PF08244.19, PF11837.13, PF20167.3, Retrotrans_gag, TAL_FSA, Transposase_32
LotjaGi4g1v0208900	LjG1.1_chr4	48543233	48549331	Acid invertase 1;interpro_id=IPR013148 (Glycosyl hydrolase family 32%2C N-terminal), IPR013320 (Concanavalin A-like lectin/glucanase domain), IPR021792 (Beta-fructofuranosidase), IPR023296 (Glycosyl hydrolase%2C five-bladed beta-propellor domain);gene_ontology_id=GO:0004553, GO:0004564, GO:0004575, GO:0005975, GO:0008152, GO:0016020, GO:0016021, GO:0016787, GO:0016798, GO:0033881;best_blast_hit_tair=AT1G12240.1 Glycosyl hydrolases family 32 protein;best_blast_hit_sprot=sp|P29001|INVA_VIGRR Acid beta-fructofuranosidase;best_blast_hit_trembl_plants=tr|G7JK43|G7JK43_MEDTR Soluble acid invertase FRUCT2, Acid invertase 1;interpro_id=IPR013148 (Glycosyl hydrolase family 32%2C N-terminal), IPR013320 (Concanavalin A-like lectin/glucanase domain), IPR023296 (Glycosyl hydrolase%2C five-bladed beta-propellor domain);gene_ontology_id=GO:0004553, GO:0004564, GO:0004575, GO:0005975, GO:0008152, GO:0016020, GO:0016021, GO:0016787, GO:0016798, GO:0033881;best_blast_hit_tair=AT1G12240.1 Glycosyl hydrolases family 32 protein;best_blast_hit_sprot=sp|Q43857|INVA_VICFA Acid beta-fructofuranosidase;best_blast_hit_trembl_plants=tr|G7JK43|G7JK43_MEDTR Soluble acid invertase FRUCT2	Acid invertase 1; TAIR: AT1G12240.1 Glycosyl hydrolases family 32 protein; Swiss-Prot: sp|P29001|INVA_VIGRR Acid beta-fructofuranosidase; TrEMBL-Plants: tr|G7JK43|G7JK43_MEDTR Soluble acid invertase FRUCT2; Found in the gene: LotjaGi4g1v0208900, Acid invertase 1; TAIR: AT1G12240.1 Glycosyl hydrolases family 32 protein; Swiss-Prot: sp|Q43857|INVA_VICFA Acid beta-fructofuranosidase; TrEMBL-Plants: tr|G7JK43|G7JK43_MEDTR Soluble acid invertase FRUCT2; Found in the gene: LotjaGi4g1v0208900	GO:0004553, GO:0004564, GO:0004575, GO:0005975, GO:0008152, GO:0016020, GO:0016021, GO:0016787, GO:0016798, GO:0033881	Glyco_hydro_32C, Glyco_hydro_32N, INV_N, PF00251.26, PF08244.19, PF11837.13
LotjaGi4g1v0209000	LjG1.1_chr4	48585420	48598185	Monocopper oxidase-like protein SKU5;interpro_id=IPR008972 (Cupredoxin);gene_ontology_id=N.A.;best_blast_hit_tair=AT4G12420.1 Cupredoxin superfamily protein;best_blast_hit_sprot=sp|Q9SU40|SKU5_ARATH Monocopper oxidase-like protein SKU5;best_blast_hit_trembl_plants=tr|I1MUX7|I1MUX7_SOYBN Uncharacterized protein	Monocopper oxidase-like protein SKU5; TAIR: AT4G12420.1 Cupredoxin superfamily protein; Swiss-Prot: sp|Q9SU40|SKU5_ARATH Monocopper oxidase-like protein SKU5; TrEMBL-Plants: tr|I1MUX7|I1MUX7_SOYBN Uncharacterized protein; Found in the gene: LotjaGi4g1v0209000	GO:0005507, GO:0016491, GO:0055114
LotjaGi4g1v0209100_LC	LjG1.1_chr4	48598186	48601016	Retrovirus-related Pol polyprotein from transposon TNT 1-94;interpro_id=IPR013103 (Reverse transcriptase%2C RNA-dependent DNA polymerase);gene_ontology_id=GO:0003676, GO:0015074;best_blast_hit_tair=ATMG00810.1 DNA/RNA polymerases superfamily protein (ChrM);best_blast_hit_sprot=sp|P92519|M810_ARATH Uncharacterized mitochondrial protein AtMg00810;best_blast_hit_trembl_plants=tr|A0A151R7U0|A0A151R7U0_CAJCA Retrovirus-related Pol polyprotein from transposon TNT 1-94, Retrovirus-related Pol polyprotein from transposon TNT 1-94;interpro_id=N.A.;gene_ontology_id=GO:0003676, GO:0015074;best_blast_hit_tair=ATMG00810.1 DNA/RNA polymerases superfamily protein (ChrM);best_blast_hit_sprot=sp|P92519|M810_ARATH Uncharacterized mitochondrial protein AtMg00810;best_blast_hit_trembl_plants=tr|A0A151R7U0|A0A151R7U0_CAJCA Retrovirus-related Pol polyprotein from transposon TNT 1-94		GO:0003676, GO:0015074
LotjaGi4g1v0209200	LjG1.1_chr4	48602055	48606288	YABBY protein;interpro_id=IPR006780 (YABBY protein);gene_ontology_id=GO:0007275;best_blast_hit_tair=AT2G45190.1 Plant-specific transcription factor YABBY family protein;best_blast_hit_sprot=sp|O22152|YAB1_ARATH Axial regulator YABBY 1;best_blast_hit_trembl_plants=tr|I3T6R2|I3T6R2_LOTJA Uncharacterized protein, YABBY transcription factor;interpro_id=IPR006780 (YABBY protein);gene_ontology_id=N.A.;best_blast_hit_tair=AT2G45190.1 Plant-specific transcription factor YABBY family protein;best_blast_hit_sprot=sp|O22152|YAB1_ARATH Axial regulator YABBY 1;best_blast_hit_trembl_plants=tr|D3GBU9|D3GBU9_LOTJA YABBY1 protein, YABBY protein;interpro_id=IPR006780 (YABBY protein);gene_ontology_id=GO:0007275, GO:0016020, GO:0016021;best_blast_hit_tair=AT2G45190.1 Plant-specific transcription factor YABBY family protein;best_blast_hit_sprot=sp|O22152|YAB1_ARATH Axial regulator YABBY 1;best_blast_hit_trembl_plants=tr|D3GBU9|D3GBU9_LOTJA YABBY1 protein	YABBY protein; TAIR: AT2G45190.1 Plant-specific transcription factor YABBY family protein; Swiss-Prot: sp|O22152|YAB1_ARATH Axial regulator YABBY 1; TrEMBL-Plants: tr|D3GBU9|D3GBU9_LOTJA YABBY1 protein; Found in the gene: LotjaGi4g1v0209200, YABBY protein; TAIR: AT2G45190.1 Plant-specific transcription factor YABBY family protein; Swiss-Prot: sp|O22152|YAB1_ARATH Axial regulator YABBY 1; TrEMBL-Plants: tr|I3T6R2|I3T6R2_LOTJA Uncharacterized protein; Found in the gene: LotjaGi4g1v0209200, YABBY transcription factor; TAIR: AT2G45190.1 Plant-specific transcription factor YABBY family protein; Swiss-Prot: sp|O22152|YAB1_ARATH Axial regulator YABBY 1; TrEMBL-Plants: tr|D3GBU9|D3GBU9_LOTJA YABBY1 protein; Found in the gene: LotjaGi4g1v0209200	GO:0007275, GO:0016020, GO:0016021	PF04690.20, PF24868.1, YABBY, YABBY_N
LotjaGi4g1v0209300_LC	LjG1.1_chr4	48664218	48667559	NAC domain protein,;interpro_id=N.A.;gene_ontology_id=GO:0003677, GO:0005634, GO:0006351, GO:0006355;best_blast_hit_tair=AT1G12260.1 NAC 007;best_blast_hit_sprot=sp|Q9FWX2|NAC7_ARATH NAC domain-containing protein 7;best_blast_hit_trembl_plants=tr|A0A151SKU2|A0A151SKU2_CAJCA NAC domain-containing protein 7		GO:0003677, GO:0005634, GO:0006351, GO:0006355
LotjaGi4g1v0209400_LC	LjG1.1_chr4	48667560	48676713	NAC domain protein,;interpro_id=IPR003441 (NAC domain);gene_ontology_id=GO:0003677, GO:0005634, GO:0006351, GO:0006355;best_blast_hit_tair=AT1G12260.1 NAC 007;best_blast_hit_sprot=sp|Q9FWX2|NAC7_ARATH NAC domain-containing protein 7;best_blast_hit_trembl_plants=tr|I1MUX4|I1MUX4_SOYBN Uncharacterized protein	NAC domain protein,; TAIR: AT1G12260.1 NAC 007; Swiss-Prot: sp|Q9FWX2|NAC7_ARATH NAC domain-containing protein 7; TrEMBL-Plants: tr|I1MUX4|I1MUX4_SOYBN Uncharacterized protein; Found in the gene: LotjaGi4g1v0209400_LC	GO:0003677, GO:0005634, GO:0006351, GO:0006355
LotjaGi4g1v0209500_LC	LjG1.1_chr4	48681384	48687100	Bifunctional glutamine synthetase adenylyltransferase/adenylyl-removing enzyme;interpro_id=N.A.;gene_ontology_id=GO:0000166, GO:0003824, GO:0005524, GO:0008152, GO:0008882, GO:0016740, GO:0016779, GO:0047388;best_blast_hit_tair=AT2G45460.1 SMAD/FHA domain-containing protein;best_blast_hit_sprot=sp|Q8CHG3|GCC2_MOUSE GRIP and coiled-coil domain-containing protein 2;best_blast_hit_trembl_plants=tr|M8AVR3|M8AVR3_AEGTA Putative phosphate transporter 1, Nucleotide/sugar transporter family protein;interpro_id=N.A.;gene_ontology_id=N.A.;best_blast_hit_tair=AT1G06470.1 Nucleotide/sugar transporter family protein;best_blast_hit_sprot=sp|A3LXG0|NOP9_PICST Nucleolar protein 9;best_blast_hit_trembl_plants=tr|M8AVR3|M8AVR3_AEGTA Putative phosphate transporter 1, Nucleotide/sugar transporter family protein;interpro_id=N.A.;gene_ontology_id=N.A.;best_blast_hit_tair=AT1G06470.1 Nucleotide/sugar transporter family protein;best_blast_hit_sprot=sp|A3LXG0|NOP9_PICST Nucleolar protein 9;best_blast_hit_trembl_plants=tr|A9TST5|A9TST5_PHYPA Predicted protein, SMAD/FHA domain-containing protein;interpro_id=N.A.;gene_ontology_id=N.A.;best_blast_hit_tair=AT2G45460.1 SMAD/FHA domain-containing protein;best_blast_hit_sprot=sp|Q8CHG3|GCC2_MOUSE GRIP and coiled-coil domain-containing protein 2;best_blast_hit_trembl_plants=tr|S8CT71|S8CT71_9LAMI Uncharacterized protein		GO:0000166, GO:0003824, GO:0005524, GO:0008152, GO:0008882, GO:0016740, GO:0016779, GO:0047388
LotjaGi4g1v0209600_LC	LjG1.1_chr4	48716574	48718616	zinc finger MYM-type-like protein;interpro_id=IPR012337 (Ribonuclease H-like domain), IPR025398 (Domain of unknown function DUF4371);gene_ontology_id=N.A.;best_blast_hit_tair=AT1G19260.1 TTF-type zinc finger protein with HAT dimerization domain-containing protein;best_blast_hit_sprot=sp|Q5SVZ6|ZMYM1_HUMAN Zinc finger MYM-type protein 1;best_blast_hit_trembl_plants=tr|K7LRH6|K7LRH6_SOYBN Uncharacterized protein, zinc finger MYM-type-like protein;interpro_id=N.A.;gene_ontology_id=N.A.;best_blast_hit_tair=AT1G19260.1 TTF-type zinc finger protein with HAT dimerization domain-containing protein;best_blast_hit_sprot=sp|Q5SVZ6|ZMYM1_HUMAN Zinc finger MYM-type protein 1;best_blast_hit_trembl_plants=tr|K7LRH6|K7LRH6_SOYBN Uncharacterized protein
LotjaGi4g1v0209700	LjG1.1_chr4	48718617	48724679	Vacuolar-processing enzyme;interpro_id=IPR001096 (Peptidase C13%2C legumain);gene_ontology_id=GO:0006508, GO:0008233, GO:0016787;best_blast_hit_tair=AT1G62710.1 beta vacuolar processing enzyme;best_blast_hit_sprot=sp|P49046|LEGU_CANEN Legumain;best_blast_hit_trembl_plants=tr|I1K0K8|I1K0K8_SOYBN Uncharacterized protein	Vacuolar-processing enzyme; TAIR: AT1G62710.1 beta vacuolar processing enzyme; Swiss-Prot: sp|P49046|LEGU_CANEN Legumain; TrEMBL-Plants: tr|I1K0K8|I1K0K8_SOYBN Uncharacterized protein; Found in the gene: LotjaGi4g1v0209700	GO:0006508, GO:0008233, GO:0016787	Legum_prodom, Peptidase_C13, PF01650.23, PF20985.2
LotjaGi4g1v0209800_LC	LjG1.1_chr4	48726443	48727624	5-AMP-activated protein kinase catalytic subunit alpha-1;interpro_id=N.A.;gene_ontology_id=GO:0000166, GO:0003682, GO:0004672, GO:0004674, GO:0004679, GO:0005515, GO:0005524, GO:0005622, GO:0005634, GO:0005737, GO:0005829, GO:0006006, GO:0006325, GO:0006351, GO:0006355, GO:0006468, GO:0006629, GO:0006631, GO:0006633, GO:0006694, GO:0006695, GO:0006914, GO:0008022, GO:0008202, GO:0008203, GO:0008284, GO:0008610, GO:0009411, GO:0009631, GO:0010332, GO:0010508, GO:0010628, GO:0010629, GO:0014823, GO:0016055, GO:0016126, GO:0016301, GO:0016310, GO:0016324, GO:0016607, GO:0016740, GO:0017148, GO:0019395, GO:0030424, GO:0030425, GO:0031000, GO:0031588, GO:0031669, GO:0032007, GO:0032147, GO:0032991, GO:0033135, GO:0034599, GO:0035174, GO:0035404, GO:0035556, GO:0042149, GO:0042542, GO:0042557, GO:0042593, GO:0042752, GO:0043025, GO:0043066, GO:0045722, GO:0045821, GO:0046321, GO:0046326, GO:0046872, GO:0047322, GO:0048511, GO:0048643, GO:0050321, GO:0050405, GO:0050995, GO:0051291, GO:0055089, GO:0060627, GO:0061762, GO:0070301, GO:0070507, GO:0071277, GO:0071333, GO:0071361, GO:0071380, GO:0071417, GO:0071456, GO:0097009, GO:1901563, GO:1903109, GO:1903829, GO:1903955, GO:1904428, GO:2000758, GO:2001274;best_blast_hit_tair=AT1G74850.1 plastid transcriptionally active 2;best_blast_hit_sprot=sp|A2C4P1|IF2_PROM1 Translation initiation factor IF-2;best_blast_hit_trembl_plants=tr|C0JP24|C0JP24_LOTJA Putative basic helix-loop-helix protein BHLH6 LjG1.1_chr4 PGSB three_prime_UTR 48726443 48726635 . - .		GO:0000166, GO:0003682, GO:0004672, GO:0004674, GO:0004679, GO:0005515, GO:0005524, GO:0005622, GO:0005634, GO:0005737, GO:0005829, GO:0006006, GO:0006325, GO:0006351, GO:0006355, GO:0006468, GO:0006629, GO:0006631, GO:0006633, GO:0006694, GO:0006695, GO:0006914, GO:0008022, GO:0008202, GO:0008203, GO:0008284, GO:0008610, GO:0009411, GO:0009631, GO:0010332, GO:0010508, GO:0010628, GO:0010629, GO:0014823, GO:0016055, GO:0016126, GO:0016301, GO:0016310, GO:0016324, GO:0016607, GO:0016740, GO:0017148, GO:0019395, GO:0030424, GO:0030425, GO:0031000, GO:0031588, GO:0031669, GO:0032007, GO:0032147, GO:0032991, GO:0033135, GO:0034599, GO:0035174, GO:0035404, GO:0035556, GO:0042149, GO:0042542, GO:0042557, GO:0042593, GO:0042752, GO:0043025, GO:0043066, GO:0045722, GO:0045821, GO:0046321, GO:0046326, GO:0046872, GO:0047322, GO:0048511, GO:0048643, GO:0050321, GO:0050405, GO:0050995, GO:0051291, GO:0055089, GO:0060627, GO:0061762, GO:0070301, GO:0070507, GO:0071277, GO:0071333, GO:0071361, GO:0071380, GO:0071417, GO:0071456, GO:0097009, GO:1901563, GO:1903109, GO:1903829, GO:1903955, GO:1904428, GO:2000758, GO:2001274
LotjaGi4g1v0209900	LjG1.1_chr4	48730360	48736672	Elongation factor G;interpro_id=IPR004540 (Translation elongation factor EFG/EF2), IPR027417 (P-loop containing nucleoside triphosphate hydrolase);gene_ontology_id=GO:0000166, GO:0003746, GO:0003924, GO:0005525, GO:0005622, GO:0005737, GO:0006412, GO:0006414;best_blast_hit_tair=AT1G62750.1 Translation elongation factor EFG/EF2 protein;best_blast_hit_sprot=sp|P34811|EFGC1_SOYBN Elongation factor G-1, chloroplastic;best_blast_hit_trembl_plants=tr|A0A151SKP1|A0A151SKP1_CAJCA Elongation factor G, chloroplastic LjG1.1_chr4 PGSB three_prime_UTR 48730360 48732251 . - . , Elongation factor G;interpro_id=IPR004540 (Translation elongation factor EFG/EF2), IPR027417 (P-loop containing nucleoside triphosphate hydrolase);gene_ontology_id=GO:0003746, GO:0005525, GO:0006414;best_blast_hit_tair=AT1G62750.1 Translation elongation factor EFG/EF2 protein;best_blast_hit_sprot=sp|P34811|EFGC1_SOYBN Elongation factor G-1, chloroplastic;best_blast_hit_trembl_plants=tr|A0A0R0FND6|A0A0R0FND6_SOYBN Elongation factor G, chloroplastic LjG1.1_chr4 PGSB exon 48732252 48732419 . - . , Elongation factor G;interpro_id=IPR004540 (Translation elongation factor EFG/EF2), IPR027417 (P-loop containing nucleoside triphosphate hydrolase);gene_ontology_id=GO:0000166, GO:0003746, GO:0003924, GO:0005525, GO:0005622, GO:0005737, GO:0006412, GO:0006414;best_blast_hit_tair=AT1G62750.1 Translation elongation factor EFG/EF2 protein;best_blast_hit_sprot=sp|P34811|EFGC1_SOYBN Elongation factor G-1, chloroplastic;best_blast_hit_trembl_plants=tr|A0A0R0FND6|A0A0R0FND6_SOYBN Elongation factor G, chloroplastic LjG1.1_chr4 PGSB exon 48732252 48732419 . - . , Elongation factor G;interpro_id=N.A.;gene_ontology_id=GO:0003746, GO:0005525, GO:0006414;best_blast_hit_tair=AT1G62750.1 Translation elongation factor EFG/EF2 protein;best_blast_hit_sprot=sp|P34811|EFGC1_SOYBN Elongation factor G-1, chloroplastic;best_blast_hit_trembl_plants=tr|A0A0R0FND6|A0A0R0FND6_SOYBN Elongation factor G, chloroplastic LjG1.1_chr4 PGSB exon 48732252 48732419 . - .	Elongation factor G; TAIR: AT1G62750.1 Translation elongation factor EFG/EF2 protein; Swiss-Prot: sp|P34811|EFGC1_SOYBN Elongation factor G-1, chloroplastic; TrEMBL-Plants: tr|A0A0R0FND6|A0A0R0FND6_SOYBN Elongation factor G, chloroplastic; Found in the gene: LotjaGi4g1v0209900, Elongation factor G; TAIR: AT1G62750.1 Translation elongation factor EFG/EF2 protein; Swiss-Prot: sp|P34811|EFGC1_SOYBN Elongation factor G-1, chloroplastic; TrEMBL-Plants: tr|A0A151SKP1|A0A151SKP1_CAJCA Elongation factor G, chloroplastic; Found in the gene: LotjaGi4g1v0209900	GO:0000166, GO:0003746, GO:0003924, GO:0005525, GO:0005622, GO:0005737, GO:0006412, GO:0006414, GO:0009507	EFG_C, EFG_III, EFG_IV, GTP_EFTU, GTP_EFTU_D2, PF00009.33, PF00679.30, PF03144.31, PF03764.24, PF14492.12
LotjaGi4g1v0210000	LjG1.1_chr4	48740759	48747962	Carotenoid isomerase;interpro_id=IPR002937 (Amine oxidase), IPR023753 (FAD/NAD(P)-binding domain);gene_ontology_id=GO:0016491, GO:0016853, GO:0055114;best_blast_hit_tair=AT1G57770.1 FAD/NAD(P)-binding oxidoreductase family protein;best_blast_hit_sprot=sp|Q9M9Y8|CRTSO_ARATH Prolycopene isomerase, chloroplastic;best_blast_hit_trembl_plants=tr|A0A1J7GI19|A0A1J7GI19_LUPAN Uncharacterized protein LjG1.1_chr4 PGSB three_prime_UTR 48740759 48741180 . - .	Carotenoid isomerase; TAIR: AT1G57770.1 FAD/NAD(P)-binding oxidoreductase family protein; Swiss-Prot: sp|Q9M9Y8|CRTSO_ARATH Prolycopene isomerase, chloroplastic; TrEMBL-Plants: tr|A0A1J7GI19|A0A1J7GI19_LUPAN Uncharacterized protein; Found in the gene: LotjaGi4g1v0210000	GO:0016491, GO:0016853, GO:0055114
LotjaGi4g1v0210100_LC	LjG1.1_chr4	48750420	48751729	LRR and NB-ARC domains-containing disease resistance protein;interpro_id=N.A.;gene_ontology_id=N.A.;best_blast_hit_tair=AT5G66450.3 Phosphatidic acid phosphatase (PAP2) family protein;best_blast_hit_sprot=sp|Q54VV7|Y0111_DICDI Probable serine/threonine-protein kinase DDB_G0280111;best_blast_hit_trembl_plants=tr|A0A1D1ZPA8|A0A1D1ZPA8_AUXPR Uncharacterized protein LjG1.1_chr4 PGSB three_prime_UTR 48750420 48750494 . - .
LotjaGi4g1v0210200	LjG1.1_chr4	48775550	48777278	Plant invertase/pectin methylesterase inhibitor superfamily protein;interpro_id=IPR006501 (Pectinesterase inhibitor domain);gene_ontology_id=GO:0004857, GO:0043086;best_blast_hit_tair=AT1G62770.1 Plant invertase/pectin methylesterase inhibitor superfamily protein;best_blast_hit_sprot=sp|P17407|21KD_DAUCA 21 kDa protein;best_blast_hit_trembl_plants=tr|I3T989|I3T989_LOTJA Uncharacterized protein LjG1.1_chr4 PGSB three_prime_UTR 48775550 48776384 . - .	Plant invertase/pectin methylesterase inhibitor superfamily protein; TAIR: AT1G62770.1 Plant invertase/pectin methylesterase inhibitor superfamily protein; Swiss-Prot: sp|P17407|21KD_DAUCA 21 kDa protein; TrEMBL-Plants: tr|I3T989|I3T989_LOTJA Uncharacterized protein; Found in the gene: LotjaGi4g1v0210200	GO:0004857, GO:0043086					7:Perpheral tissues
LotjaGi4g1v0210300	LjG1.1_chr4	48883844	48885736	ATP synthase subunit beta;interpro_id=IPR000194 (ATPase%2C F1/V1/A1 complex%2C alpha/beta subunit%2C nucleotide-binding domain), IPR001469 (ATP synthase%2C F1 complex%2C delta/epsilon subunit), IPR027417 (P-loop containing nucleoside triphosphate hydrolase);gene_ontology_id=GO:0000166, GO:0005524, GO:0006754, GO:0015986, GO:0045261, GO:0046034, GO:0046933, GO:0099132, GO:1902600;best_blast_hit_tair=ATCG00480.1 ATP synthase subunit beta (ChrC);best_blast_hit_sprot=sp|Q4VZI5|ATPB_CUCSA ATP synthase subunit beta, chloroplastic;best_blast_hit_trembl_plants=tr|M0ZKF0|M0ZKF0_SOLTU Uncharacterized protein LjG1.1_chr4 PGSB exon 48883844 48884211 . + . , ATP synthase subunit beta;interpro_id=N.A.;gene_ontology_id=GO:0000166, GO:0005524, GO:0006754, GO:0015986, GO:0045261, GO:0046034, GO:0046933, GO:0099132, GO:1902600;best_blast_hit_tair=ATCG00480.1 ATP synthase subunit beta (ChrC);best_blast_hit_sprot=sp|Q4VZI5|ATPB_CUCSA ATP synthase subunit beta, chloroplastic;best_blast_hit_trembl_plants=tr|M0ZKF0|M0ZKF0_SOLTU Uncharacterized protein LjG1.1_chr4 PGSB exon 48884392 48885243 . + .	ATP synthase subunit beta; TAIR: ATCG00480.1 ATP synthase subunit beta (ChrC); Swiss-Prot: sp|Q4VZI5|ATPB_CUCSA ATP synthase subunit beta, chloroplastic; TrEMBL-Plants: tr|M0ZKF0|M0ZKF0_SOLTU Uncharacterized protein; Found in the gene: LotjaGi4g1v0210300	GO:0000166, GO:0005524, GO:0006754, GO:0015986, GO:0045261, GO:0046034, GO:0046933, GO:0099132, GO:1902600
LotjaGi4g1v0210400	LjG1.1_chr4	49054705	49058579	Lipid transfer protein;interpro_id=IPR016140 (Bifunctional inhibitor/plant lipid transfer protein/seed storage helical domain);gene_ontology_id=N.A.;best_blast_hit_tair=AT1G62790.2 Bifunctional inhibitor/lipid-transfer protein/seed storage 2S albumin superfamily protein;best_blast_hit_sprot=sp|Q9FFY3|VAS_ARATH Lipid transfer-like protein VAS;best_blast_hit_trembl_plants=tr|I3S0V1|I3S0V1_LOTJA Uncharacterized protein LjG1.1_chr4 PGSB five_prime_UTR 49054705 49054971 . + .			LTP_2, PF14368.11
LotjaGi4g1v0210500	LjG1.1_chr4	49081178	49107440	Superoxide dismutase [Cu-Zn];interpro_id=IPR001424 (Superoxide dismutase%2C copper/zinc binding domain), IPR006121 (Heavy metal-associated domain%2C HMA);gene_ontology_id=GO:0004784, GO:0006801, GO:0016491, GO:0019430, GO:0046872, GO:0055114;best_blast_hit_tair=AT1G12520.1 copper chaperone for SOD1;best_blast_hit_sprot=sp|Q9LD47|CCS_ARATH Copper chaperone for superoxide dismutase, chloroplastic/cytosolic;best_blast_hit_trembl_plants=tr|I3SA50|I3SA50_LOTJA Uncharacterized protein LjG1.1_chr4 PGSB five_prime_UTR 49081178 49081314 . + .	Superoxide dismutase [Cu-Zn]; TAIR: AT1G12520.1 copper chaperone for SOD1; Swiss-Prot: sp|Q9LD47|CCS_ARATH Copper chaperone for superoxide dismutase, chloroplastic/cytosolic; TrEMBL-Plants: tr|I3SA50|I3SA50_LOTJA Uncharacterized protein; Found in the gene: LotjaGi4g1v0210500	GO:0004784, GO:0006801, GO:0016491, GO:0019430, GO:0030001, GO:0046872, GO:0055114	HMA, PF00078.32, PF00080.25, PF00403.32, PF03732.24, Retrotrans_gag, RVT_1, Sod_Cu
LotjaGi4g1v0210600	LjG1.1_chr4	49110923	49120698	Nudix hydrolase-like protein;interpro_id=IPR015797 (NUDIX hydrolase domain-like);gene_ontology_id=GO:0009507, GO:0009570, GO:0016787, GO:0019144, GO:0080041, GO:0080042;best_blast_hit_tair=AT4G11980.1 nudix hydrolase homolog 14;best_blast_hit_sprot=sp|Q9SZ63|NUD14_ARATH Nudix hydrolase 14, chloroplastic;best_blast_hit_trembl_plants=tr|A0A0L9TQC6|A0A0L9TQC6_PHAAN Uncharacterized protein LjG1.1_chr4 PGSB three_prime_UTR 49110923 49111515 . - .	Nudix hydrolase-like protein; TAIR: AT4G11980.1 nudix hydrolase homolog 14; Swiss-Prot: sp|Q9SZ63|NUD14_ARATH Nudix hydrolase 14, chloroplastic; TrEMBL-Plants: tr|A0A0L9TQC6|A0A0L9TQC6_PHAAN Uncharacterized protein; Found in the gene: LotjaGi4g1v0210600	GO:0009507, GO:0009570, GO:0016787, GO:0019144, GO:0080041, GO:0080042
LotjaGi4g1v0210700	LjG1.1_chr4	49141512	49144429	Triose-phosphate transporter family protein;interpro_id=IPR004853 (Sugar phosphate transporter domain);gene_ontology_id=GO:0016020, GO:0016021;best_blast_hit_tair=AT1G12500.1 Nucleotide-sugar transporter family protein;best_blast_hit_sprot=sp|Q9LDH3|PT112_ARATH Probable sugar phosphate/phosphate translocator At1g12500;best_blast_hit_trembl_plants=tr|A0A0L9TPU7|A0A0L9TPU7_PHAAN Uncharacterized protein LjG1.1_chr4 PGSB five_prime_UTR 49141512 49141797 . + .		GO:0016020, GO:0016021
LotjaGi4g1v0210800_LC	LjG1.1_chr4	49188069	49192359	Retrovirus-related Pol polyprotein from transposon TNT 1-94;interpro_id=N.A.;gene_ontology_id=GO:0003676, GO:0003899, GO:0015074, GO:0016740, GO:0016779, GO:0032774;best_blast_hit_tair=ATMG00820.1 Reverse transcriptase (RNA-dependent DNA polymerase) (ChrM);best_blast_hit_sprot=sp|P36156|GTO2_YEAST Glutathione S-transferase omega-like 2;best_blast_hit_trembl_plants=tr|Q2HU05|Q2HU05_MEDTR Integrase, catalytic region; Zinc finger, CCHC-type; Peptidase aspartic, catalytic LjG1.1_chr4 PGSB five_prime_UTR 49188069 49191124 . + . , Retrovirus-related Pol polyprotein from transposon TNT 1-94;interpro_id=IPR013103 (Reverse transcriptase%2C RNA-dependent DNA polymerase);gene_ontology_id=GO:0003676, GO:0015074;best_blast_hit_tair=AT4G23160.2 cysteine-rich RECEPTOR-like kinase;best_blast_hit_sprot=sp|P04146|COPIA_DROME Copia protein;best_blast_hit_trembl_plants=tr|Q2HU05|Q2HU05_MEDTR Integrase, catalytic region; Zinc finger, CCHC-type; Peptidase aspartic, catalytic LjG1.1_chr4 PGSB five_prime_UTR 49188069 49191443 . + .		GO:0003676, GO:0003899, GO:0015074, GO:0016740, GO:0016779, GO:0032774
LotjaGi4g1v0210900_LC	LjG1.1_chr4	49196054	49203113	Eukaryotic translation initiation factor 3 subunit A;interpro_id=N.A.;gene_ontology_id=GO:0001732, GO:0002188, GO:0003723, GO:0003729, GO:0003743, GO:0005737, GO:0005852, GO:0006412, GO:0006413, GO:0043614, GO:0071540, GO:0071541;best_blast_hit_tair=AT2G18490.1 C2H2-like zinc finger protein;best_blast_hit_sprot=sp|P0CN43|EIF3A_CRYNB Eukaryotic translation initiation factor 3 subunit A;best_blast_hit_trembl_plants=tr|V7B752|V7B752_PHAVU Uncharacterized protein LjG1.1_chr4 PGSB five_prime_UTR 49196054 49199938 . + .		GO:0001732, GO:0002188, GO:0003723, GO:0003729, GO:0003743, GO:0005737, GO:0005852, GO:0006412, GO:0006413, GO:0043614, GO:0071540, GO:0071541
LotjaGi4g1v0211000_LC	LjG1.1_chr4	49203114	49204141	Retrovirus-related Pol polyprotein from transposon TNT 1-94;interpro_id=N.A.;gene_ontology_id=GO:0003676, GO:0008270;best_blast_hit_tair=AT4G39280.1 phenylalanyl-tRNA synthetase, putative / phenylalanine-tRNA ligase;best_blast_hit_sprot=sp|B1HTF0|DAPB_LYSSC 4-hydroxy-tetrahydrodipicolinate reductase;best_blast_hit_trembl_plants=tr|A0A151SGL0|A0A151SGL0_CAJCA Uncharacterized protein LjG1.1_chr4 PGSB five_prime_UTR 49203114 49203139 . + .		GO:0003676, GO:0008270
LotjaGi4g1v0211100_LC	LjG1.1_chr4	49204142	49205380	Retrovirus-related Pol polyprotein from transposon TNT 1-94;interpro_id=IPR012337 (Ribonuclease H-like domain), IPR025724 (GAG-pre-integrase domain);gene_ontology_id=GO:0003676, GO:0015074;best_blast_hit_tair=ATMG00300.1 Gag-Pol-related retrotransposon family protein (ChrM);best_blast_hit_sprot=sp|P10978|POLX_TOBAC Retrovirus-related Pol polyprotein from transposon TNT 1-94;best_blast_hit_trembl_plants=tr|Q2HU05|Q2HU05_MEDTR Integrase, catalytic region; Zinc finger, CCHC-type; Peptidase aspartic, catalytic LjG1.1_chr4 PGSB exon 49204142 49204609 . + .	Retrovirus-related Pol polyprotein from transposon TNT 1-94; TAIR: ATMG00300.1 Gag-Pol-related retrotransposon family protein (ChrM); Swiss-Prot: sp|P10978|POLX_TOBAC Retrovirus-related Pol polyprotein from transposon TNT 1-94; TrEMBL-Plants: tr|Q2HU05|Q2HU05_MEDTR Integrase, catalytic region; Zinc finger, CCHC-type; Peptidase aspartic, catalytic; Found in the gene: LotjaGi4g1v0211100_LC	GO:0003676, GO:0015074
LotjaGi4g1v0211200_LC	LjG1.1_chr4	49205381	49217222	Retrovirus-related Pol polyprotein from transposon TNT 1-94;interpro_id=IPR013103 (Reverse transcriptase%2C RNA-dependent DNA polymerase);gene_ontology_id=GO:0003676, GO:0008270, GO:0015074;best_blast_hit_tair=AT4G23160.2 cysteine-rich RECEPTOR-like kinase;best_blast_hit_sprot=sp|P04146|COPIA_DROME Copia protein;best_blast_hit_trembl_plants=tr|Q2HU05|Q2HU05_MEDTR Integrase, catalytic region; Zinc finger, CCHC-type; Peptidase aspartic, catalytic LjG1.1_chr4 PGSB exon 49205381 49205884 . + .		GO:0003676, GO:0008270, GO:0015074
LotjaGi4g1v0211300_LC	LjG1.1_chr4	49206731	49215961	acetoacetyl-CoA thiolase 2;interpro_id=N.A.;gene_ontology_id=N.A.;best_blast_hit_tair=AT3G53540.2 afadin;best_blast_hit_sprot=sp|P41338|THIL_YEAST Acetyl-CoA acetyltransferase;best_blast_hit_trembl_plants=tr|I3T5K7|I3T5K7_LOTJA Uncharacterized protein LjG1.1_chr4 PGSB three_prime_UTR 49206731 49207423 . - .
LotjaGi4g1v0211400_LC	LjG1.1_chr4	49223790	49236934	transcription regulatory protein SNF2;interpro_id=N.A.;gene_ontology_id=N.A.;best_blast_hit_tair=AT5G23470.1 Haloacid dehalogenase-like hydrolase (HAD) superfamily protein;best_blast_hit_sprot=sp|Q483C9|CMOA_COLP3 Carboxy-S-adenosyl-L-methionine synthase;best_blast_hit_trembl_plants=tr|A0A061RRV5|A0A061RRV5_9CHLO Uncharacterized protein LjG1.1_chr4 PGSB three_prime_UTR 49223790 49231421 . - .
LotjaGi4g1v0211500_LC	LjG1.1_chr4	49260220	49261243	DNA topoisomerase;interpro_id=IPR010666 (Zinc finger%2C GRF-type);gene_ontology_id=GO:0003676, GO:0003677, GO:0003916, GO:0003917, GO:0005634, GO:0006265, GO:0008270, GO:0016853;best_blast_hit_tair=AT5G15690.1 zinc ion binding protein;best_blast_hit_sprot=sp|Q9ZS96|Y4478_ARATH Uncharacterized protein At4g04775;best_blast_hit_trembl_plants=tr|A0A0L9VN44|A0A0L9VN44_PHAAN Uncharacterized protein LjG1.1_chr4 PGSB exon 49260220 49260357 . + .	DNA topoisomerase; TAIR: AT5G15690.1 zinc ion binding protein; Swiss-Prot: sp|Q9ZS96|Y4478_ARATH Uncharacterized protein At4g04775; TrEMBL-Plants: tr|A0A0L9VN44|A0A0L9VN44_PHAAN Uncharacterized protein; Found in the gene: LotjaGi4g1v0211500_LC	GO:0003676, GO:0003677, GO:0003916, GO:0003917, GO:0005634, GO:0006265, GO:0008270, GO:0016853
LotjaGi4g1v0211600	LjG1.1_chr4	49262491	49269025	Transposon protein, putative, mutator sub-class;interpro_id=IPR001878 (Zinc finger%2C CCHC-type), IPR007527 (Zinc finger%2C SWIM-type);gene_ontology_id=GO:0003677, GO:0004803, GO:0006313, GO:0008270;best_blast_hit_tair=AT1G06740.1 MuDR family transposase;best_blast_hit_sprot=sp|Q5UBY2|FRS1_ARATH Protein FAR1-RELATED SEQUENCE 1;best_blast_hit_trembl_plants=tr|A0A151T9H5|A0A151T9H5_CAJCA Uncharacterized protein LjG1.1_chr4 PGSB three_prime_UTR 49260456 49262490 . - .	Transposon protein, putative, mutator sub-class; TAIR: AT1G06740.1 MuDR family transposase; Swiss-Prot: sp|Q5UBY2|FRS1_ARATH Protein FAR1-RELATED SEQUENCE 1; TrEMBL-Plants: tr|A0A151T9H5|A0A151T9H5_CAJCA Uncharacterized protein; Found in the gene: LotjaGi4g1v0211600	GO:0003676, GO:0003677, GO:0004803, GO:0006313, GO:0008270
LotjaGi4g1v0211700	LjG1.1_chr4	49269405	49274068	S-type anion channel;interpro_id=IPR004695 (Voltage-dependent anion channel);gene_ontology_id=GO:0005623, GO:0006873, GO:0008308, GO:0015698, GO:0016020, GO:0016021, GO:0055085;best_blast_hit_tair=AT1G12480.1 C4-dicarboxylate transporter/malic acid transport protein;best_blast_hit_sprot=sp|Q9LD83|SLAC1_ARATH Guard cell S-type anion channel SLAC1;best_blast_hit_trembl_plants=tr|G7JK66|G7JK66_MEDTR C4-dicarboxylate transporter/malic acid protein LjG1.1_chr4 PGSB five_prime_UTR 49269405 49269582 . + .	S-type anion channel; TAIR: AT1G12480.1 C4-dicarboxylate transporter/malic acid transport protein; Swiss-Prot: sp|Q9LD83|SLAC1_ARATH Guard cell S-type anion channel SLAC1; TrEMBL-Plants: tr|G7JK66|G7JK66_MEDTR C4-dicarboxylate transporter/malic acid protein; Found in the gene: LotjaGi4g1v0211700	GO:0005623, GO:0006873, GO:0008308, GO:0015698, GO:0016020, GO:0016021, GO:0055085
LotjaGi4g1v0211800	LjG1.1_chr4	49323092	49335692	Cell cycle regulated microtubule-associated protein;interpro_id=IPR027330 (TPX2 central domain);gene_ontology_id=GO:0005819, GO:0005874, GO:0032147, GO:0060236;best_blast_hit_tair=AT4G22860.1 Cell cycle regulated microtubule associated protein;best_blast_hit_sprot=sp|F4I2H7|TPX2_ARATH Protein TPX2;best_blast_hit_trembl_plants=tr|A0A0S3R5Q5|A0A0S3R5Q5_PHAAN Uncharacterized protein LjG1.1_chr4 PGSB three_prime_UTR 49323092 49323802 . - .	Cell cycle regulated microtubule-associated protein; TAIR: AT4G22860.1 Cell cycle regulated microtubule associated protein; Swiss-Prot: sp|F4I2H7|TPX2_ARATH Protein TPX2; TrEMBL-Plants: tr|A0A0S3R5Q5|A0A0S3R5Q5_PHAAN Uncharacterized protein; Found in the gene: LotjaGi4g1v0211800	GO:0005819, GO:0005874, GO:0032147, GO:0060236
LotjaGi4g1v0211900	LjG1.1_chr4	49341541	49345801	TVP38/TMEM64 family membrane protein;interpro_id=IPR032816 (SNARE associated Golgi protein);gene_ontology_id=GO:0016020, GO:0016021;best_blast_hit_tair=AT1G12450.1 SNARE associated Golgi protein family;best_blast_hit_sprot=sp|Q55909|Y305_SYNY3 TVP38/TMEM64 family membrane protein slr0305;best_blast_hit_trembl_plants=tr|K7KN09|K7KN09_SOYBN Uncharacterized protein LjG1.1_chr4 PGSB three_prime_UTR 49341541 49342075 . - .	TVP38/TMEM64 family membrane protein; TAIR: AT1G12450.1 SNARE associated Golgi protein family; Swiss-Prot: sp|Q55909|Y305_SYNY3 TVP38/TMEM64 family membrane protein slr0305; TrEMBL-Plants: tr|K7KN09|K7KN09_SOYBN Uncharacterized protein; Found in the gene: LotjaGi4g1v0211900	GO:0016020, GO:0016021
LotjaGi4g1v0212000	LjG1.1_chr4	49385050	49388809	Zinc finger A20 and AN1 domain stress-associated protein;interpro_id=IPR000058 (Zinc finger%2C AN1-type), IPR002653 (Zinc finger%2C A20-type);gene_ontology_id=GO:0003677, GO:0008270, GO:0046872;best_blast_hit_tair=AT4G22820.1 A20/AN1-like zinc finger family protein;best_blast_hit_sprot=sp|O49663|SAP9_ARATH Zinc finger A20 and AN1 domain-containing stress-associated protein 9;best_blast_hit_trembl_plants=tr|A0A0D2QM04|A0A0D2QM04_GOSRA Uncharacterized protein LjG1.1_chr4 PGSB five_prime_UTR 49385050 49385409 . + .	Zinc finger A20 and AN1 domain stress-associated protein; TAIR: AT4G22820.1 A20/AN1-like zinc finger family protein; Swiss-Prot: sp|O49663|SAP9_ARATH Zinc finger A20 and AN1 domain-containing stress-associated protein 9; TrEMBL-Plants: tr|A0A0D2QM04|A0A0D2QM04_GOSRA Uncharacterized protein; Found in the gene: LotjaGi4g1v0212000	GO:0003677, GO:0008270, GO:0046872
LotjaGi4g1v0212100	LjG1.1_chr4	49418146	49422778	Bifunctional uridylyltransferase/uridylyl-removing enzyme;interpro_id=IPR002912 (ACT domain);gene_ontology_id=GO:0003824, GO:0006807, GO:0008152, GO:0008773, GO:0009399, GO:0016740, GO:0016779, GO:0016787;best_blast_hit_tair=AT1G12420.1 ACT domain repeat 8;best_blast_hit_sprot=sp|Q9LNA5|ACR8_ARATH ACT domain-containing protein ACR8;best_blast_hit_trembl_plants=tr|I1MUV8|I1MUV8_SOYBN Uncharacterized protein LjG1.1_chr4 PGSB five_prime_UTR 49418146 49419131 . + . , Bifunctional uridylyltransferase/uridylyl-removing enzyme;interpro_id=IPR002912 (ACT domain);gene_ontology_id=GO:0003824, GO:0006807, GO:0008152, GO:0008773, GO:0009399, GO:0016740, GO:0016779, GO:0016787;best_blast_hit_tair=AT1G12420.1 ACT domain repeat 8;best_blast_hit_sprot=sp|Q9LNA5|ACR8_ARATH ACT domain-containing protein ACR8;best_blast_hit_trembl_plants=tr|I1MUV8|I1MUV8_SOYBN Uncharacterized protein LjG1.1_chr4 PGSB five_prime_UTR 49418146 49418443 . + . , Bifunctional uridylyltransferase/uridylyl-removing enzyme;interpro_id=N.A.;gene_ontology_id=GO:0003824, GO:0006807, GO:0008152, GO:0008773, GO:0009399, GO:0016740, GO:0016779, GO:0016787;best_blast_hit_tair=AT1G12420.1 ACT domain repeat 8;best_blast_hit_sprot=sp|Q9LNA5|ACR8_ARATH ACT domain-containing protein ACR8;best_blast_hit_trembl_plants=tr|I1MUV8|I1MUV8_SOYBN Uncharacterized protein LjG1.1_chr4 PGSB exon 49418802 49418909 . + .		GO:0003824, GO:0006807, GO:0008152, GO:0008773, GO:0009399, GO:0016740, GO:0016779, GO:0016787
LotjaGi4g1v0212200	LjG1.1_chr4	49422884	49428559	AT hook motif DNA-binding family protein;interpro_id=IPR005175 (PPC domain);gene_ontology_id=GO:0003677;best_blast_hit_tair=AT4G12080.1 AT-hook motif nuclear-localized protein 1;best_blast_hit_sprot=sp|Q8VYJ2|AHL1_ARATH AT-hook motif nuclear-localized protein 1;best_blast_hit_trembl_plants=tr|I1K0I8|I1K0I8_SOYBN Uncharacterized protein LjG1.1_chr4 PGSB three_prime_UTR 49422884 49423336 . - .		GO:0003677	PCC, PF03479.20
LotjaGi4g1v0212300	LjG1.1_chr4	49438000	49451325	ATP-dependent Clp protease proteolytic subunit;interpro_id=IPR023562 (Clp protease proteolytic subunit /Translocation-enhancing protein TepA), IPR029045 (ClpP/crotonase-like domain);gene_ontology_id=GO:0004252, GO:0006508, GO:0008233, GO:0016787;best_blast_hit_tair=AT1G12410.1 CLP protease proteolytic subunit 2;best_blast_hit_sprot=sp|Q9XJ36|CLPR2_ARATH ATP-dependent Clp protease proteolytic subunit-related protein 2, chloroplastic;best_blast_hit_trembl_plants=tr|I1K0I6|I1K0I6_SOYBN ATP-dependent Clp protease proteolytic subunit LjG1.1_chr4 PGSB three_prime_UTR 49438000 49438576 . - . , ATP-dependent Clp protease proteolytic subunit;interpro_id=IPR023562 (Clp protease proteolytic subunit /Translocation-enhancing protein TepA), IPR029045 (ClpP/crotonase-like domain);gene_ontology_id=GO:0004252, GO:0006508;best_blast_hit_tair=AT1G12410.1 CLP protease proteolytic subunit 2;best_blast_hit_sprot=sp|Q9XJ36|CLPR2_ARATH ATP-dependent Clp protease proteolytic subunit-related protein 2, chloroplastic;best_blast_hit_trembl_plants=tr|A0A1J7I6X0|A0A1J7I6X0_LUPAN Uncharacterized protein LjG1.1_chr4 PGSB exon 49438577 49438714 . - .	ATP-dependent Clp protease proteolytic subunit; TAIR: AT1G12410.1 CLP protease proteolytic subunit 2; Swiss-Prot: sp|Q9XJ36|CLPR2_ARATH ATP-dependent Clp protease proteolytic subunit-related protein 2, chloroplastic; TrEMBL-Plants: tr|A0A1J7I6X0|A0A1J7I6X0_LUPAN Uncharacterized protein; Found in the gene: LotjaGi4g1v0212300, ATP-dependent Clp protease proteolytic subunit; TAIR: AT1G12410.1 CLP protease proteolytic subunit 2; Swiss-Prot: sp|Q9XJ36|CLPR2_ARATH ATP-dependent Clp protease proteolytic subunit-related protein 2, chloroplastic; TrEMBL-Plants: tr|I1K0I6|I1K0I6_SOYBN ATP-dependent Clp protease proteolytic subunit; Found in the gene: LotjaGi4g1v0212300	GO:0004252, GO:0006508, GO:0008233, GO:0016787	CLP_protease, PF00574.28
LotjaGi4g1v0212400	LjG1.1_chr4	49451326	49455513	Cornichon family protein;interpro_id=IPR003377 (Cornichon);gene_ontology_id=GO:0016020, GO:0016021, GO:0016192;best_blast_hit_tair=AT1G12390.1 Cornichon family protein;best_blast_hit_sprot=sp|Q84W04|CNIH4_ARATH Protein cornichon homolog 4;best_blast_hit_trembl_plants=tr|I3T8Z8|I3T8Z8_LOTJA Uncharacterized protein LjG1.1_chr4 PGSB three_prime_UTR 49451326 49451913 . - . , Cornichon family protein;interpro_id=IPR003377 (Cornichon);gene_ontology_id=GO:0016020, GO:0016021, GO:0016192;best_blast_hit_tair=AT1G12340.1 Cornichon family protein;best_blast_hit_sprot=sp|Q3EDD7|CNIH2_ARATH Probable protein cornichon homolog 2;best_blast_hit_trembl_plants=tr|I3T8Z8|I3T8Z8_LOTJA Uncharacterized protein LjG1.1_chr4 PGSB exon 49451914 49451950 . - .	Cornichon family protein; TAIR: AT1G12340.1 Cornichon family protein; Swiss-Prot: sp|Q3EDD7|CNIH2_ARATH Probable protein cornichon homolog 2; TrEMBL-Plants: tr|I3T8Z8|I3T8Z8_LOTJA Uncharacterized protein; Found in the gene: LotjaGi4g1v0212400, Cornichon family protein; TAIR: AT1G12390.1 Cornichon family protein; Swiss-Prot: sp|Q84W04|CNIH4_ARATH Protein cornichon homolog 4; TrEMBL-Plants: tr|I3T8Z8|I3T8Z8_LOTJA Uncharacterized protein; Found in the gene: LotjaGi4g1v0212400	GO:0016020, GO:0016021, GO:0016192
LotjaGi4g1v0212500	LjG1.1_chr4	49456940	49459028	Senescence-associated protein;interpro_id=N.A.;gene_ontology_id=N.A.;best_blast_hit_tair=AT2G27830.1 hypothetical protein;best_blast_hit_sprot=sp|Q56XJ7|Y4276_ARATH Uncharacterized protein At4g22758;best_blast_hit_trembl_plants=tr|I1K0I3|I1K0I3_SOYBN Uncharacterized protein LjG1.1_chr4 PGSB three_prime_UTR 49456940 49457642 . - .
LotjaGi4g1v0212600	LjG1.1_chr4	49459824	49464267	40S ribosomal protein S24;interpro_id=IPR001976 (Ribosomal protein S24e), IPR012678 (Ribosomal protein L23/L15e core domain);gene_ontology_id=GO:0003735, GO:0005622, GO:0005840, GO:0006412;best_blast_hit_tair=AT5G28060.1 Ribosomal protein S24e family protein;best_blast_hit_sprot=sp|Q8LC83|RS242_ARATH 40S ribosomal protein S24-2;best_blast_hit_trembl_plants=tr|I3S194|I3S194_LOTJA 40S ribosomal protein S24 LjG1.1_chr4 PGSB three_prime_UTR 49459824 49460988 . - .	40S ribosomal protein S24; TAIR: AT5G28060.1 Ribosomal protein S24e family protein; Swiss-Prot: sp|Q8LC83|RS242_ARATH 40S ribosomal protein S24-2; TrEMBL-Plants: tr|I3S194|I3S194_LOTJA 40S ribosomal protein S24; Found in the gene: LotjaGi4g1v0212600	GO:0003735, GO:0005622, GO:0005840, GO:0006412
LotjaGi4g1v0212700	LjG1.1_chr4	49464268	49469235	RNA-directed DNA polymerase (reverse transcriptase)-related family protein;interpro_id=IPR026960 (Reverse transcriptase zinc-binding domain);gene_ontology_id=N.A.;best_blast_hit_tair=AT4G29090.1 Ribonuclease H-like superfamily protein;best_blast_hit_sprot=sp|Q2TLY1|MACO2_DANRE Macoilin-2;best_blast_hit_trembl_plants=tr|A0A0B2QNM3|A0A0B2QNM3_GLYSO Uncharacterized protein LjG1.1_chr4 PGSB three_prime_UTR 49464268 49465203 . - . , RNA-directed DNA polymerase (reverse transcriptase)-related family protein;interpro_id=N.A.;gene_ontology_id=N.A.;best_blast_hit_tair=AT4G29090.1 Ribonuclease H-like superfamily protein;best_blast_hit_sprot=sp|Q2TLY1|MACO2_DANRE Macoilin-2;best_blast_hit_trembl_plants=tr|A0A0B2QNM3|A0A0B2QNM3_GLYSO Uncharacterized protein LjG1.1_chr4 PGSB three_prime_UTR 49464406 49465203 . - . , RNA-directed DNA polymerase (reverse transcriptase)-related family protein;interpro_id=N.A.;gene_ontology_id=N.A.;best_blast_hit_tair=AT4G29090.1 Ribonuclease H-like superfamily protein;best_blast_hit_sprot=sp|Q2TLY1|MACO2_DANRE Macoilin-2;best_blast_hit_trembl_plants=tr|A0A0B2QNM3|A0A0B2QNM3_GLYSO Uncharacterized protein LjG1.1_chr4 PGSB three_prime_UTR 49464498 49465203 . - . , RNA-directed DNA polymerase (reverse transcriptase)-related family protein;interpro_id=N.A.;gene_ontology_id=N.A.;best_blast_hit_tair=AT4G29090.1 Ribonuclease H-like superfamily protein;best_blast_hit_sprot=sp|Q2TLY1|MACO2_DANRE Macoilin-2;best_blast_hit_trembl_plants=tr|A0A0B2QNM3|A0A0B2QNM3_GLYSO Uncharacterized protein LjG1.1_chr4 PGSB three_prime_UTR 49464640 49465203 . - .
LotjaGi4g1v0212800_LC	LjG1.1_chr4	49470651	49478453	LINE-1 reverse transcriptase like;interpro_id=IPR000477 (Reverse transcriptase domain);gene_ontology_id=GO:0003964, GO:0006278, GO:0016787;best_blast_hit_tair=AT1G43760.1 DNAse I-like superfamily protein;best_blast_hit_sprot=sp|P14381|YTX2_XENLA Transposon TX1 uncharacterized 149 kDa protein;best_blast_hit_trembl_plants=tr|A5B6Q1|A5B6Q1_VITVI Putative uncharacterized protein LjG1.1_chr4 PGSB five_prime_UTR 49470651 49473726 . + .		GO:0003964, GO:0006278, GO:0016787
LotjaGi4g1v0212900_LC	LjG1.1_chr4	49510475	49520761	Gag-Pol polyprotein;interpro_id=IPR001878 (Zinc finger%2C CCHC-type);gene_ontology_id=GO:0003676, GO:0008270;best_blast_hit_tair=AT3G53500.2 RNA-binding (RRM/RBD/RNP motifs) family protein with retrovirus zinc finger-like domain-containing protein;best_blast_hit_sprot=sp|P03354|POL_RSVP Gag-Pro-Pol polyprotein;best_blast_hit_trembl_plants=tr|A0A151S5E5|A0A151S5E5_CAJCA Retrovirus-related Pol polyprotein from transposon 17.6 LjG1.1_chr4 PGSB three_prime_UTR 49510475 49510476 . - .	Gag-Pol polyprotein; TAIR: AT3G53500.2 RNA-binding (RRM/RBD/RNP motifs) family protein with retrovirus zinc finger-like domain-containing protein; Swiss-Prot: sp|P03354|POL_RSVP Gag-Pro-Pol polyprotein; TrEMBL-Plants: tr|A0A151S5E5|A0A151S5E5_CAJCA Retrovirus-related Pol polyprotein from transposon 17.6; Found in the gene: LotjaGi4g1v0212900_LC	GO:0003676, GO:0008270
LotjaGi4g1v0213000_LC	LjG1.1_chr4	49520762	49525970	HAT transposon superfamily;interpro_id=IPR007021 (Domain of unknown function DUF659), IPR012337 (Ribonuclease H-like domain);gene_ontology_id=GO:0003677, GO:0046983;best_blast_hit_tair=AT3G17450.1 hAT dimerization domain-containing protein;best_blast_hit_sprot=sp|Q38XM0|SYI_LACSS Isoleucine--tRNA ligase;best_blast_hit_trembl_plants=tr|V7APG8|V7APG8_PHAVU Uncharacterized protein LjG1.1_chr4 PGSB three_prime_UTR 49520762 49521465 . - .		GO:0003677, GO:0046983
LotjaGi4g1v0213100	LjG1.1_chr4	49625372	49631457	Methylsterol monooxygenase 1-2;interpro_id=IPR006694 (Fatty acid hydroxylase);gene_ontology_id=GO:0004497, GO:0005506, GO:0008610, GO:0016020, GO:0016021, GO:0016491, GO:0055114;best_blast_hit_tair=AT4G12110.1 sterol-4alpha-methyl oxidase 1-1;best_blast_hit_sprot=sp|Q8L7W5|SMO11_ARATH Methylsterol monooxygenase 1-1;best_blast_hit_trembl_plants=tr|G7JK82|G7JK82_MEDTR Sterol C4-methyl oxidase 1-2 LjG1.1_chr4 PGSB five_prime_UTR 49625372 49625639 . + . , Methylsterol monooxygenase 1-2;interpro_id=IPR006694 (Fatty acid hydroxylase);gene_ontology_id=GO:0004497, GO:0005506, GO:0008610, GO:0016020, GO:0016021, GO:0016491, GO:0055114;best_blast_hit_tair=AT4G12110.1 sterol-4alpha-methyl oxidase 1-1;best_blast_hit_sprot=sp|Q8L7W5|SMO11_ARATH Methylsterol monooxygenase 1-1;best_blast_hit_trembl_plants=tr|G7JK82|G7JK82_MEDTR Sterol C4-methyl oxidase 1-2 LjG1.1_chr4 PGSB exon 49625640 49625969 . + .	Methylsterol monooxygenase 1-2; TAIR: AT4G12110.1 sterol-4alpha-methyl oxidase 1-1; Swiss-Prot: sp|Q8L7W5|SMO11_ARATH Methylsterol monooxygenase 1-1; TrEMBL-Plants: tr|G7JK82|G7JK82_MEDTR Sterol C4-methyl oxidase 1-2; Found in the gene: LotjaGi4g1v0213100	GO:0004497, GO:0005506, GO:0008610, GO:0016020, GO:0016021, GO:0016491, GO:0055114
LotjaGi4g1v0213200	LjG1.1_chr4	49660621	49663798	F5O11.10 isoform 1;interpro_id=IPR012337 (Ribonuclease H-like domain);gene_ontology_id=N.A.;best_blast_hit_tair=AT1G62870.1 hypothetical protein;best_blast_hit_sprot=sp|Q6Y306|MRP9_RAT Multidrug resistance-associated protein 9;best_blast_hit_trembl_plants=tr|A0A0R0JQV8|A0A0R0JQV8_SOYBN Uncharacterized protein LjG1.1_chr4 PGSB five_prime_UTR 49660621 49661198 . + .
LotjaGi4g1v0213300_LC	LjG1.1_chr4	49668767	49669551	Protein NRT1/ PTR FAMILY 4.7;interpro_id=N.A.;gene_ontology_id=GO:0016020, GO:0016021, GO:0022857, GO:0055085;best_blast_hit_tair=AT5G62730.1 Major facilitator superfamily protein;best_blast_hit_sprot=sp|Q9FM20|PTR54_ARATH Protein NRT1/ PTR FAMILY 4.7;best_blast_hit_trembl_plants=tr|G7KXB0|G7KXB0_MEDTR LRR receptor-like kinase family protein LjG1.1_chr4 PGSB five_prime_UTR 49668767 49668935 . + .		GO:0016020, GO:0016021, GO:0022857, GO:0055085
LotjaGi4g1v0213400	LjG1.1_chr4	49679486	49698676	SNARE-interacting KEULE-like protein;interpro_id=IPR001619 (Sec1-like protein);gene_ontology_id=GO:0006904, GO:0016192;best_blast_hit_tair=AT1G12360.1 Sec1/munc18-like (SM) proteins superfamily;best_blast_hit_sprot=sp|Q9C5X3|KEULE_ARATH SNARE-interacting protein KEULE;best_blast_hit_trembl_plants=tr|G7JLB0|G7JLB0_MEDTR SNARE-interacting KEULE-like protein LjG1.1_chr4 PGSB three_prime_UTR 49679486 49680295 . - . , SNARE-interacting KEULE-like protein;interpro_id=IPR001619 (Sec1-like protein);gene_ontology_id=GO:0006904, GO:0016192;best_blast_hit_tair=AT1G12360.1 Sec1/munc18-like (SM) proteins superfamily;best_blast_hit_sprot=sp|Q9C5X3|KEULE_ARATH SNARE-interacting protein KEULE;best_blast_hit_trembl_plants=tr|G7JLB0|G7JLB0_MEDTR SNARE-interacting KEULE-like protein LjG1.1_chr4 PGSB exon 49680296 49680349 . - .	SNARE-interacting KEULE-like protein; TAIR: AT1G12360.1 Sec1/munc18-like (SM) proteins superfamily; Swiss-Prot: sp|Q9C5X3|KEULE_ARATH SNARE-interacting protein KEULE; TrEMBL-Plants: tr|G7JLB0|G7JLB0_MEDTR SNARE-interacting KEULE-like protein; Found in the gene: LotjaGi4g1v0213400	GO:0006904, GO:0016192	PF00995.28, Sec1
LotjaGi4g1v0213500_LC	LjG1.1_chr4	49691243	49695900	Transposon Ty3-G Gag-Pol polyprotein;interpro_id=IPR005162 (Retrotransposon gag domain);gene_ontology_id=GO:0003676;best_blast_hit_tair=AT1G67020.1 transmembrane protein;best_blast_hit_sprot=sp|Q94AR8|LEUC_ARATH 3-isopropylmalate dehydratase large subunit, chloroplastic;best_blast_hit_trembl_plants=tr|B5U9V8|B5U9V8_LOTJA Putative uncharacterized protein LjG1.1_chr4 PGSB five_prime_UTR 49690984 49691242 . + . , Retrotransposon protein, putative, Ty3-gypsy subclass;interpro_id=IPR000477 (Reverse transcriptase domain), IPR012337 (Ribonuclease H-like domain), IPR016197 (Chromo domain-like), IPR021109 (Aspartic peptidase domain);gene_ontology_id=GO:0003676, GO:0004190, GO:0006508, GO:0008270, GO:0015074;best_blast_hit_tair=ATMG00860.1 DNA/RNA polymerases superfamily protein (ChrM);best_blast_hit_sprot=sp|Q99315|YG31B_YEAST Transposon Ty3-G Gag-Pol polyprotein;best_blast_hit_trembl_plants=tr|B5U9W0|B5U9W0_LOTJA Putative uncharacterized protein LjG1.1_chr4 PGSB five_prime_UTR 49690984 49692182 . + .	Retrotransposon protein, putative, Ty3-gypsy subclass; TAIR: ATMG00860.1 DNA/RNA polymerases superfamily protein (ChrM); Swiss-Prot: sp|Q99315|YG31B_YEAST Transposon Ty3-G Gag-Pol polyprotein; TrEMBL-Plants: tr|B5U9W0|B5U9W0_LOTJA Putative uncharacterized protein; Found in the gene: LotjaGi4g1v0213500_LC	GO:0003676, GO:0004190, GO:0006508, GO:0008270, GO:0015074
LotjaGi4g1v0213600	LjG1.1_chr4	49702276	49708140	S-acyltransferase;interpro_id=IPR001594 (Palmitoyltransferase%2C DHHC domain);gene_ontology_id=GO:0016020, GO:0016021, GO:0016740, GO:0016746, GO:0019706;best_blast_hit_tair=AT3G60800.1 DHHC-type zinc finger family protein;best_blast_hit_sprot=sp|Q8VYP5|ZDH14_ARATH Probable protein S-acyltransferase 14;best_blast_hit_trembl_plants=tr|A0A1J7HAG5|A0A1J7HAG5_LUPAN Uncharacterized protein LjG1.1_chr4 PGSB five_prime_UTR 49702276 49702723 . + .	S-acyltransferase; TAIR: AT3G60800.1 DHHC-type zinc finger family protein; Swiss-Prot: sp|Q8VYP5|ZDH14_ARATH Probable protein S-acyltransferase 14; TrEMBL-Plants: tr|A0A1J7HAG5|A0A1J7HAG5_LUPAN Uncharacterized protein; Found in the gene: LotjaGi4g1v0213600	GO:0016020, GO:0016021, GO:0016409, GO:0016740, GO:0016746, GO:0019706
LotjaGi4g1v0213700	LjG1.1_chr4	49711266	49716993	Myeloid leukemia factor 1;interpro_id=IPR019376 (Myeloid leukemia factor);gene_ontology_id=N.A.;best_blast_hit_tair=AT4G22740.1 glycine-rich protein;best_blast_hit_sprot=sp|P58340|MLF1_HUMAN Myeloid leukemia factor 1;best_blast_hit_trembl_plants=tr|A0A1J7HAJ8|A0A1J7HAJ8_LUPAN Uncharacterized protein LjG1.1_chr4 PGSB exon 49711266 49711728 . + .
LotjaGi4g1v0213800	LjG1.1_chr4	49716994	49719618	Peptide chain release factor 1;interpro_id=IPR000352 (Peptide chain release factor class I/class II);gene_ontology_id=GO:0003747, GO:0005737, GO:0006415, GO:0016149;best_blast_hit_tair=AT1G62850.2 Class I peptide chain release factor;best_blast_hit_sprot=sp|Q8R035|ICT1_MOUSE Peptidyl-tRNA hydrolase ICT1, mitochondrial;best_blast_hit_trembl_plants=tr|A0A1J7HB25|A0A1J7HB25_LUPAN Uncharacterized protein LjG1.1_chr4 PGSB five_prime_UTR 49716697 49716993 . + .	Peptide chain release factor 1; TAIR: AT1G62850.2 Class I peptide chain release factor; Swiss-Prot: sp|Q8R035|ICT1_MOUSE Peptidyl-tRNA hydrolase ICT1, mitochondrial; TrEMBL-Plants: tr|A0A1J7HB25|A0A1J7HB25_LUPAN Uncharacterized protein; Found in the gene: LotjaGi4g1v0213800	GO:0003747, GO:0005737, GO:0006415, GO:0016149
LotjaGi4g1v0213900	LjG1.1_chr4	49721197	49724154	DUF1442 family protein;interpro_id=IPR009902 (Protein of unknown function DUF1442);gene_ontology_id=N.A.;best_blast_hit_tair=AT2G45360.1 ankyrin repeat/KH domain protein (DUF1442);best_blast_hit_sprot=sp|Q3KDW2|XYLG_PSEPF Xylose import ATP-binding protein XylG;best_blast_hit_trembl_plants=tr|A0A0R4J5Q0|A0A0R4J5Q0_SOYBN Uncharacterized protein LjG1.1_chr4 PGSB three_prime_UTR 49716697 49721196 . - .
LotjaGi4g1v0214000	LjG1.1_chr4	49724531	49739313	Receptor-like kinase;interpro_id=IPR001611 (Leucine-rich repeat), IPR011009 (Protein kinase-like domain), IPR013210 (Leucine-rich repeat-containing N-terminal%2C plant-type), IPR032675 (Leucine-rich repeat domain%2C L domain-like);gene_ontology_id=GO:0000166, GO:0004672, GO:0005524, GO:0006468, GO:0016020, GO:0016021, GO:0016301, GO:0016310;best_blast_hit_tair=AT4G22730.1 Leucine-rich repeat protein kinase family protein;best_blast_hit_sprot=sp|Q9LY03|IRK_ARATH Probable LRR receptor-like serine/threonine-protein kinase IRK;best_blast_hit_trembl_plants=tr|I1K0H5|I1K0H5_SOYBN Uncharacterized protein LjG1.1_chr4 PGSB three_prime_UTR 49724531 49725147 . - .	Receptor-like kinase; TAIR: AT4G22730.1 Leucine-rich repeat protein kinase family protein; Swiss-Prot: sp|Q9LY03|IRK_ARATH Probable LRR receptor-like serine/threonine-protein kinase IRK; TrEMBL-Plants: tr|I1K0H5|I1K0H5_SOYBN Uncharacterized protein; Found in the gene: LotjaGi4g1v0214000	GO:0000166, GO:0004672, GO:0005515, GO:0005524, GO:0006468, GO:0016020, GO:0016021, GO:0016301, GO:0016310
LotjaGi4g1v0214100	LjG1.1_chr4	49743924	49749082	40S ribosomal protein S13;interpro_id=IPR000589 (Ribosomal protein S15), IPR012606 (Ribosomal protein S13/S15%2C N-terminal);gene_ontology_id=GO:0003735, GO:0005622, GO:0005840, GO:0006412;best_blast_hit_tair=AT4G00100.1 ribosomal protein S13A;best_blast_hit_sprot=sp|P62302|RS13_SOYBN 40S ribosomal protein S13;best_blast_hit_trembl_plants=tr|I3T8Q2|I3T8Q2_LOTJA Uncharacterized protein LjG1.1_chr4 PGSB five_prime_UTR 49743924 49744052 . + . , 40S ribosomal protein S13;interpro_id=IPR000589 (Ribosomal protein S15), IPR012606 (Ribosomal protein S13/S15%2C N-terminal);gene_ontology_id=GO:0003735, GO:0005622, GO:0005840, GO:0006412;best_blast_hit_tair=AT4G00100.1 ribosomal protein S13A;best_blast_hit_sprot=sp|P62302|RS13_SOYBN 40S ribosomal protein S13;best_blast_hit_trembl_plants=tr|I3T8Q2|I3T8Q2_LOTJA Uncharacterized protein LjG1.1_chr4 PGSB exon 49744053 49744075 . + .	40S ribosomal protein S13; TAIR: AT4G00100.1 ribosomal protein S13A; Swiss-Prot: sp|P62302|RS13_SOYBN 40S ribosomal protein S13; TrEMBL-Plants: tr|I3T8Q2|I3T8Q2_LOTJA Uncharacterized protein; Found in the gene: LotjaGi4g1v0214100	GO:0003735, GO:0005622, GO:0005840, GO:0006412	PF00312.27, PF08069.17, Ribosomal_S13_N, Ribosomal_S15
LotjaGi4g1v0214200_LC	LjG1.1_chr4	49749083	49766574	Transposon TX1 uncharacterized;interpro_id=N.A.;gene_ontology_id=N.A.;best_blast_hit_tair=AT1G43760.1 DNAse I-like superfamily protein;best_blast_hit_sprot=sp|Q6BN80|DPH5_DEBHA Diphthine methyl ester synthase;best_blast_hit_trembl_plants=tr|A0A151QR46|A0A151QR46_CAJCA LINE-1 reverse transcriptase isogeny LjG1.1_chr4 PGSB CDS 49749083 49749409 . + 0
LotjaGi4g1v0214300_LC	LjG1.1_chr4	49766575	49771211	Pol polyprotein;interpro_id=IPR012337 (Ribonuclease H-like domain);gene_ontology_id=GO:0003676, GO:0015074;best_blast_hit_tair=AT5G37260.1 Homeodomain-like superfamily protein;best_blast_hit_sprot=sp|Q9UR07|TF211_SCHPO Transposon Tf2-11 polyprotein;best_blast_hit_trembl_plants=tr|A0A151QNG0|A0A151QNG0_CAJCA Retrovirus-related Pol polyprotein from transposon 297 family LjG1.1_chr4 PGSB five_prime_UTR 49766575 49768164 . + .	Pol polyprotein; TAIR: AT5G37260.1 Homeodomain-like superfamily protein; Swiss-Prot: sp|Q9UR07|TF211_SCHPO Transposon Tf2-11 polyprotein; TrEMBL-Plants: tr|A0A151QNG0|A0A151QNG0_CAJCA Retrovirus-related Pol polyprotein from transposon 297 family; Found in the gene: LotjaGi4g1v0214300_LC	GO:0003676, GO:0015074
LotjaGi4g1v0214400_LC	LjG1.1_chr4	49771212	49782203	D-inositol 3-phosphate glycosyltransferase;interpro_id=N.A.;gene_ontology_id=GO:0008375, GO:0010125, GO:0016740, GO:0016757, GO:0046872, GO:0102710;best_blast_hit_tair=AT2G42770.1 Peroxisomal membrane 22 kDa (Mpv17/PMP22) family protein;best_blast_hit_sprot=sp|Q0W362|VATB_METAR V-type ATP synthase beta chain;best_blast_hit_trembl_plants=tr|C1E398|C1E398_MICCC Uncharacterized protein LjG1.1_chr4 PGSB five_prime_UTR 49771212 49773366 . + .		GO:0008375, GO:0010125, GO:0016740, GO:0016757, GO:0046872, GO:0102710
LotjaGi4g1v0214500_LC	LjG1.1_chr4	49774634	49776545	Retrovirus-related Pol polyprotein from transposon 17.6;interpro_id=N.A.;gene_ontology_id=N.A.;best_blast_hit_tair=AT3G55360.1 3-oxo-5-alpha-steroid 4-dehydrogenase family protein;best_blast_hit_sprot=sp|P04323|POL3_DROME Retrovirus-related Pol polyprotein from transposon 17.6;best_blast_hit_trembl_plants=tr|A0A151SV10|A0A151SV10_CAJCA Retrovirus-related Pol polyprotein from transposon opus LjG1.1_chr4 PGSB three_prime_UTR 49774634 49774635 . - .
LotjaGi4g1v0214600	LjG1.1_chr4	49776546	49779496	Transposable element protein, putative, Retrotrans_gag;interpro_id=IPR005162 (Retrotransposon gag domain);gene_ontology_id=GO:0003676, GO:0008270;best_blast_hit_tair=ATCG00480.1 ATP synthase subunit beta (ChrC);best_blast_hit_sprot=sp|O94613|NDOR1_SCHPO NADPH-dependent diflavin oxidoreductase 1;best_blast_hit_trembl_plants=tr|A0A151QNH2|A0A151QNH2_CAJCA Uncharacterized protein LjG1.1_chr4 PGSB three_prime_UTR 49776546 49777560 . - .		GO:0003676, GO:0008270
LotjaGi4g1v0214700_LC	LjG1.1_chr4	49785180	49796819	Retrotransposon protein, putative, unclassified;interpro_id=N.A.;gene_ontology_id=GO:0003676, GO:0004523, GO:0090502;best_blast_hit_tair=AT1G77870.1 membrane-anchored ubiquitin-fold protein 5 precursor;best_blast_hit_sprot=sp|Q6SVX2|TRS1_HCMVM Protein TRS1;best_blast_hit_trembl_plants=tr|A0A151U0E6|A0A151U0E6_CAJCA Uncharacterized protein LjG1.1_chr4 PGSB three_prime_UTR 49785180 49786844 . - .		GO:0003676, GO:0004523, GO:0090502
LotjaGi4g1v0214800_LC	LjG1.1_chr4	49835688	49838958	Nuclear pore localization protein NPL4;interpro_id=N.A.;gene_ontology_id=N.A.;best_blast_hit_tair=AT2G47970.2 Nuclear pore localization protein NPL4;best_blast_hit_sprot=sp|Q9NQT8|KI13B_HUMAN Kinesin-like protein KIF13B;best_blast_hit_trembl_plants=tr|Q5JPZ5|Q5JPZ5_ORYSJ LjG1.1_chr4 PGSB three_prime_UTR 49835688 49836955 . - .
LotjaGi4g1v0214900_LC	LjG1.1_chr4	50241788	50251886	Transposon Ty3-I Gag-Pol polyprotein;interpro_id=N.A.;gene_ontology_id=N.A.;best_blast_hit_tair=AT3G47690.1 microtubule end binding protein EB1A;best_blast_hit_sprot=sp|Q9C0G6|DYH6_HUMAN Dynein heavy chain 6, axonemal;best_blast_hit_trembl_plants=tr|A0A151S6P2|A0A151S6P2_CAJCA Uncharacterized protein LjG1.1_chr4 PGSB exon 50241788 50242090 . - .			gag_pre-integrs, PF00098.28, PF00665.32, PF07727.20, PF13976.11, PF14223.12, PF22936.1, Pol_BBD, Retrotran_gag_2, rve, RVT_2, zf-CCHC
LotjaGi4g1v0215000_LC	LjG1.1_chr4	50249654	50249928	Cytochrome P450 family protein;interpro_id=IPR001128 (Cytochrome P450);gene_ontology_id=GO:0004497, GO:0005506, GO:0016020, GO:0016021, GO:0016491, GO:0016705, GO:0020037, GO:0046872, GO:0055114;best_blast_hit_tair=AT4G12330.1 cytochrome P450, family 706, subfamily A, polypeptide 7;best_blast_hit_sprot=sp|Q6WNQ8|C81E8_MEDTR Cytochrome P450 81E8;best_blast_hit_trembl_plants=tr|I3SBG3|I3SBG3_LOTJA Uncharacterized protein LjG1.1_chr4 PGSB exon 50249654 50249671 . + .	Cytochrome P450 family protein; TAIR: AT4G12330.1 cytochrome P450, family 706, subfamily A, polypeptide 7; Swiss-Prot: sp|Q6WNQ8|C81E8_MEDTR Cytochrome P450 81E8; TrEMBL-Plants: tr|I3SBG3|I3SBG3_LOTJA Uncharacterized protein; Found in the gene: LotjaGi4g1v0215000_LC	GO:0004497, GO:0005506, GO:0016020, GO:0016021, GO:0016491, GO:0016705, GO:0020037, GO:0046872, GO:0055114
LotjaGi4g1v0215100	LjG1.1_chr4	50252376	50263273	Cytochrome P450 family protein;interpro_id=IPR001128 (Cytochrome P450);gene_ontology_id=GO:0004497, GO:0005506, GO:0016020, GO:0016021, GO:0016491, GO:0016705, GO:0020037, GO:0046872, GO:0055114;best_blast_hit_tair=AT4G12300.1 cytochrome P450, family 706, subfamily A, polypeptide 4;best_blast_hit_sprot=sp|Q8VWZ7|C76B6_CATRO Geraniol 8-hydroxylase;best_blast_hit_trembl_plants=tr|I1MUT7|I1MUT7_SOYBN Uncharacterized protein LjG1.1_chr4 PGSB three_prime_UTR 50252376 50252568 . - . , Cytochrome P450 family protein;interpro_id=IPR001128 (Cytochrome P450);gene_ontology_id=GO:0004497, GO:0005506, GO:0016020, GO:0016021, GO:0016491, GO:0016705, GO:0020037, GO:0046872, GO:0055114;best_blast_hit_tair=AT4G12300.1 cytochrome P450, family 706, subfamily A, polypeptide 4;best_blast_hit_sprot=sp|Q9SD85|F3PH_ARATH Flavonoid 3-monooxygenase;best_blast_hit_trembl_plants=tr|I1MUT7|I1MUT7_SOYBN Uncharacterized protein	Cytochrome P450 family protein; TAIR: AT4G12300.1 cytochrome P450, family 706, subfamily A, polypeptide 4; Swiss-Prot: sp|Q8VWZ7|C76B6_CATRO Geraniol 8-hydroxylase; TrEMBL-Plants: tr|I1MUT7|I1MUT7_SOYBN Uncharacterized protein; Found in the gene: LotjaGi4g1v0215100, Cytochrome P450 family protein; TAIR: AT4G12300.1 cytochrome P450, family 706, subfamily A, polypeptide 4; Swiss-Prot: sp|Q9SD85|F3PH_ARATH Flavonoid 3'-monooxygenase; TrEMBL-Plants: tr|I1MUT7|I1MUT7_SOYBN Uncharacterized protein; Found in the gene: LotjaGi4g1v0215100	GO:0004497, GO:0005506, GO:0016020, GO:0016021, GO:0016491, GO:0016705, GO:0020037, GO:0046872, GO:0055114
LotjaGi4g1v0215200	LjG1.1_chr4	50302660	50309031	UDP-glucuronate 4-epimerase 4;interpro_id=IPR016040 (NAD(P)-binding domain);gene_ontology_id=GO:0003824, GO:0005975, GO:0016020, GO:0016021, GO:0016857, GO:0050662;best_blast_hit_tair=AT1G02000.1 UDP-D-glucuronate 4-epimerase 2;best_blast_hit_sprot=sp|Q9LPC1|GAE2_ARATH UDP-glucuronate 4-epimerase 2;best_blast_hit_trembl_plants=tr|A0A072V0K9|A0A072V0K9_MEDTR UDP-D-glucuronate 4-epimerase	UDP-glucuronate 4-epimerase 4; TAIR: AT1G02000.1 UDP-D-glucuronate 4-epimerase 2; Swiss-Prot: sp|Q9LPC1|GAE2_ARATH UDP-glucuronate 4-epimerase 2; TrEMBL-Plants: tr|A0A072V0K9|A0A072V0K9_MEDTR UDP-D-glucuronate 4-epimerase; Found in the gene: LotjaGi4g1v0215200	GO:0003824, GO:0005975, GO:0016020, GO:0016021, GO:0016857, GO:0050662
LotjaGi4g1v0215300	LjG1.1_chr4	50309032	50315100	Maspardin;interpro_id=IPR029058 (Alpha/Beta hydrolase fold);gene_ontology_id=N.A.;best_blast_hit_tair=AT4G12230.1 alpha/beta-Hydrolases superfamily protein;best_blast_hit_sprot=sp|Q8MJJ1|SPG21_BOVIN Maspardin;best_blast_hit_trembl_plants=tr|I3SSQ0|I3SSQ0_LOTJA Uncharacterized protein			Abhydrolase_1, PF00561.26
LotjaGi4g1v0215400_LC	LjG1.1_chr4	50431546	50443118	Transmembrane 9 superfamily member;interpro_id=N.A.;gene_ontology_id=GO:0016020, GO:0016021;best_blast_hit_tair=AT1G48540.3 Outer arm dynein light chain 1 protein;best_blast_hit_sprot=sp|Q9C720|TMN6_ARATH Transmembrane 9 superfamily member 6;best_blast_hit_trembl_plants=tr|A0A0L9ULC4|A0A0L9ULC4_PHAAN Uncharacterized protein		GO:0016020, GO:0016021
LotjaGi4g1v0215500	LjG1.1_chr4	50433228	50443123	DNA-directed RNA polymerase subunit beta;interpro_id=IPR005162 (Retrotransposon gag domain);gene_ontology_id=GO:0003677, GO:0003899, GO:0006351, GO:0009536, GO:0009842, GO:0016740, GO:0016779;best_blast_hit_tair=ATCG00170.1 DNA-directed RNA polymerase family protein (ChrC);best_blast_hit_sprot=sp|P48120|RPOC2_CYAPA DNA-directed RNA polymerase subunit beta;best_blast_hit_trembl_plants=tr|A0A151QQY4|A0A151QQY4_CAJCA Uncharacterized protein		GO:0003677, GO:0003899, GO:0006351, GO:0009536, GO:0009842, GO:0016740, GO:0016779	PF00078.32, PF03732.24, PF17917.7, Retrotrans_gag, RT_RNaseH, RVT_1				0:Root vascular
LotjaGi4g1v0215600_LC	LjG1.1_chr4	50445465	50471004	Cysteine protease, putative;interpro_id=IPR013201 (Cathepsin propeptide inhibitor domain (I29));gene_ontology_id=GO:0006508, GO:0008233, GO:0008234, GO:0016491, GO:0016787, GO:0032440, GO:0055114;best_blast_hit_tair=AT1G09850.1 xylem bark cysteine peptidase 3;best_blast_hit_sprot=sp|A2XQE8|SAG39_ORYSI Senescence-specific cysteine protease SAG39;best_blast_hit_trembl_plants=tr|I3T5N5|I3T5N5_LOTJA Uncharacterized protein, Cysteine protease, putative;interpro_id=N.A.;gene_ontology_id=GO:0006508, GO:0008233, GO:0008234, GO:0016491, GO:0016787, GO:0032440, GO:0055114;best_blast_hit_tair=AT1G09850.1 xylem bark cysteine peptidase 3;best_blast_hit_sprot=sp|A2XQE8|SAG39_ORYSI Senescence-specific cysteine protease SAG39;best_blast_hit_trembl_plants=tr|I3T5N5|I3T5N5_LOTJA Uncharacterized protein, Cysteine protease, putative;interpro_id=IPR013201 (Cathepsin propeptide inhibitor domain (I29));gene_ontology_id=GO:0006508, GO:0008233, GO:0008234, GO:0016491, GO:0016787, GO:0032440, GO:0055114;best_blast_hit_tair=AT1G09850.1 xylem bark cysteine peptidase 3;best_blast_hit_sprot=sp|P25778|ORYC_ORYSJ Oryzain gamma chain;best_blast_hit_trembl_plants=tr|I3T5N5|I3T5N5_LOTJA Uncharacterized protein, Cysteine protease, putative;interpro_id=N.A.;gene_ontology_id=GO:0006508, GO:0008233, GO:0008234, GO:0016491, GO:0016787, GO:0032440, GO:0055114;best_blast_hit_tair=AT1G09850.1 xylem bark cysteine peptidase 3;best_blast_hit_sprot=sp|P25778|ORYC_ORYSJ Oryzain gamma chain;best_blast_hit_trembl_plants=tr|I3T5N5|I3T5N5_LOTJA Uncharacterized protein, Cysteine protease, putative;interpro_id=IPR013201 (Cathepsin propeptide inhibitor domain (I29));gene_ontology_id=GO:0006508, GO:0008233, GO:0008234, GO:0016491, GO:0016787, GO:0032440, GO:0055114;best_blast_hit_tair=AT1G09850.1 xylem bark cysteine peptidase 3;best_blast_hit_sprot=sp|F4JNL3|RDL6_ARATH Probable cysteine protease RDL6;best_blast_hit_trembl_plants=tr|I3T5N5|I3T5N5_LOTJA Uncharacterized protein		GO:0006508, GO:0008233, GO:0008234, GO:0016491, GO:0016787, GO:0032440, GO:0055114	Inhibitor_I29, PF00078.32, PF03732.24, PF08246.17, Retrotrans_gag, RVT_1
LotjaGi4g1v0215700_LC	LjG1.1_chr4	50475983	50483026	Cysteine protease, putative;interpro_id=IPR013201 (Cathepsin propeptide inhibitor domain (I29));gene_ontology_id=GO:0006508, GO:0008233, GO:0008234, GO:0016491, GO:0016787, GO:0032440, GO:0055114;best_blast_hit_tair=AT1G09850.1 xylem bark cysteine peptidase 3;best_blast_hit_sprot=sp|P25778|ORYC_ORYSJ Oryzain gamma chain;best_blast_hit_trembl_plants=tr|I3T5N5|I3T5N5_LOTJA Uncharacterized protein, Cysteine protease, putative;interpro_id=IPR013201 (Cathepsin propeptide inhibitor domain (I29));gene_ontology_id=GO:0006508, GO:0008233, GO:0008234, GO:0016491, GO:0016787, GO:0032440, GO:0055114;best_blast_hit_tair=AT1G09850.1 xylem bark cysteine peptidase 3;best_blast_hit_sprot=sp|A2XQE8|SAG39_ORYSI Senescence-specific cysteine protease SAG39;best_blast_hit_trembl_plants=tr|I3T5N5|I3T5N5_LOTJA Uncharacterized protein, Cysteine protease, putative;interpro_id=N.A.;gene_ontology_id=GO:0006508, GO:0008233, GO:0008234, GO:0016491, GO:0016787, GO:0032440, GO:0055114;best_blast_hit_tair=AT1G09850.1 xylem bark cysteine peptidase 3;best_blast_hit_sprot=sp|A2XQE8|SAG39_ORYSI Senescence-specific cysteine protease SAG39;best_blast_hit_trembl_plants=tr|I3T5N5|I3T5N5_LOTJA Uncharacterized protein		GO:0006508, GO:0008233, GO:0008234, GO:0016491, GO:0016787, GO:0032440, GO:0055114	Inhibitor_I29, PF08246.17
LotjaGi4g1v0215800	LjG1.1_chr4	50538212	50555954	Oxygen-dependent choline dehydrogenase;interpro_id=IPR000172 (Glucose-methanol-choline oxidoreductase%2C N-terminal), IPR007867 (Glucose-methanol-choline oxidoreductase%2C C-terminal), IPR023753 (FAD/NAD(P)-binding domain);gene_ontology_id=GO:0008802, GO:0008812, GO:0016491, GO:0016614, GO:0019285, GO:0050660, GO:0055114;best_blast_hit_tair=AT1G12570.1 Glucose-methanol-choline (GMC) oxidoreductase family protein;best_blast_hit_sprot=sp|Q9S746|HTH_ARATH Protein HOTHEAD;best_blast_hit_trembl_plants=tr|I1K0E1|I1K0E1_SOYBN Uncharacterized protein, Oxygen-dependent choline dehydrogenase;interpro_id=IPR000172 (Glucose-methanol-choline oxidoreductase%2C N-terminal), IPR023753 (FAD/NAD(P)-binding domain);gene_ontology_id=GO:0008802, GO:0008812, GO:0016491, GO:0016614, GO:0019285, GO:0050660, GO:0055114;best_blast_hit_tair=AT1G12570.1 Glucose-methanol-choline (GMC) oxidoreductase family protein;best_blast_hit_sprot=sp|Q9S746|HTH_ARATH Protein HOTHEAD;best_blast_hit_trembl_plants=tr|I1MUR9|I1MUR9_SOYBN Uncharacterized protein	Oxygen-dependent choline dehydrogenase; TAIR: AT1G12570.1 Glucose-methanol-choline (GMC) oxidoreductase family protein; Swiss-Prot: sp|Q9S746|HTH_ARATH Protein HOTHEAD; TrEMBL-Plants: tr|I1K0E1|I1K0E1_SOYBN Uncharacterized protein; Found in the gene: LotjaGi4g1v0215800, Oxygen-dependent choline dehydrogenase; TAIR: AT1G12570.1 Glucose-methanol-choline (GMC) oxidoreductase family protein; Swiss-Prot: sp|Q9S746|HTH_ARATH Protein HOTHEAD; TrEMBL-Plants: tr|I1MUR9|I1MUR9_SOYBN Uncharacterized protein; Found in the gene: LotjaGi4g1v0215800	GO:0008802, GO:0008812, GO:0016491, GO:0016614, GO:0019285, GO:0050660, GO:0055114
LotjaGi4g1v0215900	LjG1.1_chr4	50569716	50594318	proline-, glutamic acid/leucine-rich protein;interpro_id=N.A.;gene_ontology_id=N.A.;best_blast_hit_tair=AT4G23020.2 hypothetical protein;best_blast_hit_sprot=sp|B4SM23|SPEE_STRM5 Polyamine aminopropyltransferase;best_blast_hit_trembl_plants=tr|A0A151SLD5|A0A151SLD5_CAJCA Uncharacterized protein
LotjaGi4g1v0216000_LC	LjG1.1_chr4	50718502	50722532	Gag-Pol polyprotein;interpro_id=IPR001878 (Zinc finger%2C CCHC-type);gene_ontology_id=GO:0003676, GO:0008270;best_blast_hit_tair=AT3G42860.1 zinc knuckle (CCHC-type) family protein;best_blast_hit_sprot=sp|Q8AII1|POL_SIVTN Gag-Pol polyprotein;best_blast_hit_trembl_plants=tr|Q949L4|Q949L4_CICAR Putative polyprotein	Gag-Pol polyprotein; TAIR: AT3G42860.1 zinc knuckle (CCHC-type) family protein; Swiss-Prot: sp|Q8AII1|POL_SIVTN Gag-Pol polyprotein; TrEMBL-Plants: tr|Q949L4|Q949L4_CICAR Putative polyprotein; Found in the gene: LotjaGi4g1v0216000_LC	GO:0003676, GO:0008270
LotjaGi4g1v0216100	LjG1.1_chr4	50798490	50813059	Cytochrome P450 family protein;interpro_id=IPR001128 (Cytochrome P450);gene_ontology_id=GO:0004497, GO:0005506, GO:0016020, GO:0016021, GO:0016491, GO:0016705, GO:0020037, GO:0046872, GO:0055114;best_blast_hit_tair=AT4G12300.1 cytochrome P450, family 706, subfamily A, polypeptide 4;best_blast_hit_sprot=sp|Q8VWZ7|C76B6_CATRO Geraniol 8-hydroxylase;best_blast_hit_trembl_plants=tr|I1MUT7|I1MUT7_SOYBN Uncharacterized protein, Cytochrome P450 family protein;interpro_id=IPR001128 (Cytochrome P450);gene_ontology_id=GO:0004497, GO:0005506, GO:0016020, GO:0016021, GO:0016491, GO:0016705, GO:0020037, GO:0046872, GO:0055114;best_blast_hit_tair=AT4G12300.1 cytochrome P450, family 706, subfamily A, polypeptide 4;best_blast_hit_sprot=sp|Q9SD85|F3PH_ARATH Flavonoid 3-monooxygenase;best_blast_hit_trembl_plants=tr|I1MUT7|I1MUT7_SOYBN Uncharacterized protein LjG1.1_chr4 PGSB three_prime_UTR 50798531 50798725 . - . , Cytochrome P450 family protein;interpro_id=IPR001128 (Cytochrome P450);gene_ontology_id=GO:0004497, GO:0005506, GO:0016020, GO:0016021, GO:0016491, GO:0016705, GO:0020037, GO:0046872, GO:0055114;best_blast_hit_tair=AT4G12320.1 cytochrome P450, family 706, subfamily A, polypeptide 6;best_blast_hit_sprot=sp|Q9SD85|F3PH_ARATH Flavonoid 3-monooxygenase;best_blast_hit_trembl_plants=tr|I1MUT8|I1MUT8_SOYBN Uncharacterized protein	Cytochrome P450 family protein; TAIR: AT4G12300.1 cytochrome P450, family 706, subfamily A, polypeptide 4; Swiss-Prot: sp|Q8VWZ7|C76B6_CATRO Geraniol 8-hydroxylase; TrEMBL-Plants: tr|I1MUT7|I1MUT7_SOYBN Uncharacterized protein; Found in the gene: LotjaGi4g1v0216100, Cytochrome P450 family protein; TAIR: AT4G12300.1 cytochrome P450, family 706, subfamily A, polypeptide 4; Swiss-Prot: sp|Q9SD85|F3PH_ARATH Flavonoid 3'-monooxygenase; TrEMBL-Plants: tr|I1MUT7|I1MUT7_SOYBN Uncharacterized protein; Found in the gene: LotjaGi4g1v0216100, Cytochrome P450 family protein; TAIR: AT4G12320.1 cytochrome P450, family 706, subfamily A, polypeptide 6; Swiss-Prot: sp|Q9SD85|F3PH_ARATH Flavonoid 3'-monooxygenase; TrEMBL-Plants: tr|I1MUT8|I1MUT8_SOYBN Uncharacterized protein; Found in the gene: LotjaGi4g1v0216100	GO:0004497, GO:0005506, GO:0016020, GO:0016021, GO:0016491, GO:0016705, GO:0020037, GO:0046872, GO:0055114
LotjaGi4g1v0216200_LC	LjG1.1_chr4	50868770	50872410	Transposon TX1 uncharacterized;interpro_id=N.A.;gene_ontology_id=N.A.;best_blast_hit_tair=N.A.;best_blast_hit_sprot=sp|Q8XBS4|YGIV_ECO57 Probable transcriptional regulator YgiV;best_blast_hit_trembl_plants=tr|A0A061FCL7|A0A061FCL7_THECC Uncharacterized protein
LotjaGi4g1v0216300	LjG1.1_chr4	50878064	50923212	gamma-irradiation and mitomycin c induced 1;interpro_id=IPR003594 (Histidine kinase-like ATPase%2C C-terminal domain);gene_ontology_id=N.A.;best_blast_hit_tair=AT5G24280.2 gamma-irradiation and mitomycin c induced 1;best_blast_hit_sprot=sp|Q94A79|DMS3_ARATH Protein DEFECTIVE IN MERISTEM SILENCING 3;best_blast_hit_trembl_plants=tr|G7I3I1|G7I3I1_MEDTR Gamma-irradiation and mitomycin C induced protein, putative
LotjaGi4g1v0216400	LjG1.1_chr4	50938140	50943187	Cytochrome P450 family protein;interpro_id=IPR001128 (Cytochrome P450);gene_ontology_id=GO:0004497, GO:0005506, GO:0016020, GO:0016021, GO:0016491, GO:0016705, GO:0020037, GO:0046872, GO:0055114;best_blast_hit_tair=AT4G12300.1 cytochrome P450, family 706, subfamily A, polypeptide 4;best_blast_hit_sprot=sp|Q8VWZ7|C76B6_CATRO Geraniol 8-hydroxylase;best_blast_hit_trembl_plants=tr|A0A072UQP0|A0A072UQP0_MEDTR Cytochrome P450 family protein	Cytochrome P450 family protein; TAIR: AT4G12300.1 cytochrome P450, family 706, subfamily A, polypeptide 4; Swiss-Prot: sp|Q8VWZ7|C76B6_CATRO Geraniol 8-hydroxylase; TrEMBL-Plants: tr|A0A072UQP0|A0A072UQP0_MEDTR Cytochrome P450 family protein; Found in the gene: LotjaGi4g1v0216400	GO:0004497, GO:0005506, GO:0016020, GO:0016021, GO:0016491, GO:0016705, GO:0020037, GO:0046872, GO:0055114
LotjaGi4g1v0216500_LC	LjG1.1_chr4	50943188	50945904	Sterol C-14 reductase;interpro_id=N.A.;gene_ontology_id=GO:0016020, GO:0016021, GO:0016628, GO:0055114;best_blast_hit_tair=AT3G52940.1 Ergosterol biosynthesis ERG4/ERG24 family;best_blast_hit_sprot=sp|Q9LDR4|ERG24_ARATH Delta(14)-sterol reductase;best_blast_hit_trembl_plants=tr|A0A1J3JU29|A0A1J3JU29_NOCCA Delta(14)-sterol reductase		GO:0016020, GO:0016021, GO:0016628, GO:0055114
LotjaGi4g1v0216600	LjG1.1_chr4	50945905	50955383	Copper ion-binding protein, putative;interpro_id=IPR009069 (Cysteine alpha-hairpin motif superfamily);gene_ontology_id=N.A.;best_blast_hit_tair=AT4G12340.1 copper ion binding protein;best_blast_hit_sprot=sp|Q9NX63|MIC19_HUMAN MICOS complex subunit MIC19;best_blast_hit_trembl_plants=tr|I3SP75|I3SP75_LOTJA Uncharacterized protein
LotjaGi4g1v0216700	LjG1.1_chr4	50986210	50992549	Myb factor;interpro_id=IPR009057 (Homeobox domain-like);gene_ontology_id=GO:0003677;best_blast_hit_tair=AT4G22680.1 myb domain protein 85;best_blast_hit_sprot=sp|Q50EX6|ODO1_PETHY Protein ODORANT1;best_blast_hit_trembl_plants=tr|A0A0L9TPY6|A0A0L9TPY6_PHAAN Uncharacterized protein	Myb factor; TAIR: AT4G22680.1 myb domain protein 85; Swiss-Prot: sp|Q50EX6|ODO1_PETHY Protein ODORANT1; TrEMBL-Plants: tr|A0A0L9TPY6|A0A0L9TPY6_PHAAN Uncharacterized protein; Found in the gene: LotjaGi4g1v0216700	GO:0003677
LotjaGi4g1v0216800_LC	LjG1.1_chr4	51017894	51032125	tetratricopeptide repeat (TPR)-containing protein;interpro_id=IPR011990 (Tetratricopeptide-like helical domain);gene_ontology_id=N.A.;best_blast_hit_tair=AT4G22670.1 HSP70-interacting protein 1;best_blast_hit_sprot=sp|Q93YR3|F10AL_ARATH FAM10 family protein At4g22670;best_blast_hit_trembl_plants=tr|V9VGV1|V9VGV1_LOTJA HSP70 interaction protein	tetratricopeptide repeat (TPR)-containing protein; TAIR: AT4G22670.1 HSP70-interacting protein 1; Swiss-Prot: sp|Q93YR3|F10AL_ARATH FAM10 family protein At4g22670; TrEMBL-Plants: tr|V9VGV1|V9VGV1_LOTJA HSP70 interaction protein; Found in the gene: LotjaGi4g1v0216800_LC	GO:0005515
LotjaGi4g1v0216900_LC	LjG1.1_chr4	51032126	51036564	tRNA uridine 5-carboxymethylaminomethyl modification enzyme MnmG;interpro_id=N.A.;gene_ontology_id=GO:0002098, GO:0005737, GO:0008033, GO:0050660;best_blast_hit_tair=AT4G39680.1 SAP domain-containing protein;best_blast_hit_sprot=sp|P49455|TPM4_DROME Tropomyosin-1, isoforms 33/34;best_blast_hit_trembl_plants=tr|F6H4N5|F6H4N5_VITVI Putative uncharacterized protein		GO:0002098, GO:0005737, GO:0008033, GO:0050660
LotjaGi4g1v0217000	LjG1.1_chr4	51043175	51048377	BED zinc finger,hAT family dimerization domain;interpro_id=IPR008906 (HAT%2C C-terminal dimerisation domain), IPR012337 (Ribonuclease H-like domain);gene_ontology_id=GO:0046983;best_blast_hit_tair=AT3G42170.1 BED zinc finger and hAT dimerization domain-containing protein DAYSLEEPER;best_blast_hit_sprot=sp|P03010|TRAC9_MAIZE Putative AC9 transposase;best_blast_hit_trembl_plants=tr|A0A0R0HS05|A0A0R0HS05_SOYBN Uncharacterized protein	BED zinc finger,hAT family dimerization domain; TAIR: AT3G42170.1 BED zinc finger and hAT dimerization domain-containing protein DAYSLEEPER; Swiss-Prot: sp|P03010|TRAC9_MAIZE Putative AC9 transposase; TrEMBL-Plants: tr|A0A0R0HS05|A0A0R0HS05_SOYBN Uncharacterized protein; Found in the gene: LotjaGi4g1v0217000	GO:0046983
LotjaGi4g1v0217100_LC	LjG1.1_chr4	51051698	51055607	Prostaglandin G/H synthase 2;interpro_id=N.A.;gene_ontology_id=GO:0001516, GO:0001525, GO:0004601, GO:0004666, GO:0005515, GO:0005737, GO:0005783, GO:0005788, GO:0005789, GO:0005901, GO:0006629, GO:0006631, GO:0006633, GO:0006693, GO:0006954, GO:0006979, GO:0007566, GO:0007568, GO:0007612, GO:0007613, GO:0008217, GO:0008284, GO:0008285, GO:0009314, GO:0009750, GO:0010033, GO:0010042, GO:0010226, GO:0010243, GO:0010575, GO:0010942, GO:0014070, GO:0016020, GO:0016491, GO:0016702, GO:0019221, GO:0019233, GO:0019371, GO:0019372, GO:0019899, GO:0020037, GO:0030282, GO:0030728, GO:0031090, GO:0031394, GO:0031622, GO:0031915, GO:0032227, GO:0032355, GO:0032496, GO:0032991, GO:0033138, GO:0033280, GO:0034097, GO:0034356, GO:0034605, GO:0034612, GO:0034644, GO:0035633, GO:0042127, GO:0042307, GO:0042493, GO:0042633, GO:0042759, GO:0042803, GO:0043005, GO:0043065, GO:0043066, GO:0043154, GO:0043231, GO:0045429, GO:0045786, GO:0045907, GO:0045986, GO:0045987, GO:0046697, GO:0046872, GO:0048661, GO:0050473, GO:0050727, GO:0050873, GO:0051213, GO:0051384, GO:0051926, GO:0051968, GO:0055114, GO:0070542, GO:0071260, GO:0071284, GO:0071318, GO:0071456, GO:0071471, GO:0071498, GO:0071636, GO:0090050, GO:0090271, GO:0090336, GO:0090362, GO:0097756, GO:0098869, GO:1902219, GO:1990776;best_blast_hit_tair=AT4G14900.1 FRIGIDA-like protein;best_blast_hit_sprot=sp|A7HK86|MIAB_FERNB tRNA-2-methylthio-N(6)-dimethylallyladenosine synthase;best_blast_hit_trembl_plants=tr|A5C4H8|A5C4H8_VITVI Putative uncharacterized protein		GO:0001516, GO:0001525, GO:0004601, GO:0004666, GO:0005515, GO:0005737, GO:0005783, GO:0005788, GO:0005789, GO:0005901, GO:0006629, GO:0006631, GO:0006633, GO:0006693, GO:0006954, GO:0006979, GO:0007566, GO:0007568, GO:0007612, GO:0007613, GO:0008217, GO:0008284, GO:0008285, GO:0009314, GO:0009750, GO:0010033, GO:0010042, GO:0010226, GO:0010243, GO:0010575, GO:0010942, GO:0014070, GO:0016020, GO:0016491, GO:0016702, GO:0019221, GO:0019233, GO:0019371, GO:0019372, GO:0019899, GO:0020037, GO:0030282, GO:0030728, GO:0031090, GO:0031394, GO:0031622, GO:0031915, GO:0032227, GO:0032355, GO:0032496, GO:0032991, GO:0033138, GO:0033280, GO:0034097, GO:0034356, GO:0034605, GO:0034612, GO:0034644, GO:0035633, GO:0042127, GO:0042307, GO:0042493, GO:0042633, GO:0042759, GO:0042803, GO:0043005, GO:0043065, GO:0043066, GO:0043154, GO:0043231, GO:0045429, GO:0045786, GO:0045907, GO:0045986, GO:0045987, GO:0046697, GO:0046872, GO:0048661, GO:0050473, GO:0050727, GO:0050873, GO:0051213, GO:0051384, GO:0051926, GO:0051968, GO:0055114, GO:0070542, GO:0071260, GO:0071284, GO:0071318, GO:0071456, GO:0071471, GO:0071498, GO:0071636, GO:0090050, GO:0090271, GO:0090336, GO:0090362, GO:0097756, GO:0098869, GO:1902219, GO:1990776
LotjaGi4g1v0217200	LjG1.1_chr4	51060644	51063680	Subtilisin-like protease;interpro_id=IPR000209 (Peptidase S8/S53 domain), IPR010259 (Peptidase S8 propeptide/proteinase inhibitor I9);gene_ontology_id=GO:0004252, GO:0006508, GO:0008233, GO:0016787;best_blast_hit_tair=AT1G04110.1 Subtilase family protein;best_blast_hit_sprot=sp|O64495|SBT12_ARATH Subtilisin-like protease SBT1.2;best_blast_hit_trembl_plants=tr|A9QY38|A9QY38_LOTJA Subtilase	Subtilisin-like protease; TAIR: AT1G04110.1 Subtilase family protein; Swiss-Prot: sp|O64495|SBT12_ARATH Subtilisin-like protease SBT1.2; TrEMBL-Plants: tr|A9QY38|A9QY38_LOTJA Subtilase; Found in the gene: LotjaGi4g1v0217200	GO:0004252, GO:0006508, GO:0008233, GO:0016787					9:Infected Zone
LotjaGi4g1v0217300	LjG1.1_chr4	51073192	51092934	Adenosine monophosphate-protein transferase and cysteine protease ibpA;interpro_id=N.A.;gene_ontology_id=GO:0006508, GO:0008233, GO:0016740;best_blast_hit_tair=AT1G12530.1 hypothetical protein;best_blast_hit_sprot=sp|Q22639|VPS54_CAEEL Vacuolar protein sorting-associated protein 54;best_blast_hit_trembl_plants=tr|I3T486|I3T486_LOTJA Uncharacterized protein		GO:0006508, GO:0008233, GO:0016740
LotjaGi4g1v0217400	LjG1.1_chr4	51102506	51107899	Expansin-like protein;interpro_id=IPR009009 (RlpA-like protein%2C double-psi beta-barrel domain);gene_ontology_id=GO:0005576, GO:0005618, GO:0009664, GO:0016020;best_blast_hit_tair=AT1G12560.1 expansin A7;best_blast_hit_sprot=sp|Q8W2X8|EXP30_ORYSJ Putative expansin-A30;best_blast_hit_trembl_plants=tr|K7MLG9|K7MLG9_SOYBN Uncharacterized protein, Expansin-like protein;interpro_id=IPR007117 (Expansin%2C cellulose-binding-like domain), IPR009009 (RlpA-like protein%2C double-psi beta-barrel domain);gene_ontology_id=GO:0005576, GO:0005618, GO:0009664, GO:0016020;best_blast_hit_tair=AT1G12560.1 expansin A7;best_blast_hit_sprot=sp|Q9LN94|EXPA7_ARATH Expansin-A7;best_blast_hit_trembl_plants=tr|A0A072UQP8|A0A072UQP8_MEDTR Expansin A10	Expansin-like protein; TAIR: AT1G12560.1 expansin A7; Swiss-Prot: sp|Q8W2X8|EXP30_ORYSJ Putative expansin-A30; TrEMBL-Plants: tr|K7MLG9|K7MLG9_SOYBN Uncharacterized protein; Found in the gene: LotjaGi4g1v0217400, Expansin-like protein; TAIR: AT1G12560.1 expansin A7; Swiss-Prot: sp|Q9LN94|EXPA7_ARATH Expansin-A7; TrEMBL-Plants: tr|A0A072UQP8|A0A072UQP8_MEDTR Expansin A10; Found in the gene: LotjaGi4g1v0217400	GO:0005576, GO:0005618, GO:0009664, GO:0016020	DPBB_1, Expansin_C, PF01357.27, PF03330.24, PF24807.1, WD40_CDC20-Fz
LotjaGi4g1v0217500	LjG1.1_chr4	51109066	51116183	WD-repeat protein, putative;interpro_id=IPR017986 (WD40-repeat-containing domain), IPR024977 (Anaphase-promoting complex subunit 4%2C WD40 domain);gene_ontology_id=GO:0010997, GO:0016020, GO:0016021, GO:0097027, GO:1904668;best_blast_hit_tair=AT4G22910.1 FIZZY-related 2;best_blast_hit_sprot=sp|Q8L3Z8|FZR2_ARATH Protein FIZZY-RELATED 2;best_blast_hit_trembl_plants=tr|A0A024FSI1|A0A024FSI1_LOTJA Uncharacterized protein	WD-repeat protein, putative; TAIR: AT4G22910.1 FIZZY-related 2; Swiss-Prot: sp|Q8L3Z8|FZR2_ARATH Protein FIZZY-RELATED 2; TrEMBL-Plants: tr|A0A024FSI1|A0A024FSI1_LOTJA Uncharacterized protein; Found in the gene: LotjaGi4g1v0217500	GO:0005515, GO:0010997, GO:0016020, GO:0016021, GO:0097027, GO:1904668	ANAPC4_WD40, PF12894.13, PF24807.1, WD40_CDC20-Fz
LotjaGi4g1v0217600	LjG1.1_chr4	51116416	51121580	Protein stay-green, chloroplastic;interpro_id=IPR024438 (Staygreen protein);gene_ontology_id=N.A.;best_blast_hit_tair=AT4G22920.1 non-yellowing 1;best_blast_hit_sprot=sp|A7VLV1|SGRW_PEA Protein STAY-GREEN, chloroplastic;best_blast_hit_trembl_plants=tr|I3SYE8|I3SYE8_LOTJA Uncharacterized protein
LotjaGi4g1v0217700	LjG1.1_chr4	51123608	51133606	MADS-box transcription factor;interpro_id=IPR002100 (Transcription factor%2C MADS-box), IPR002487 (Transcription factor%2C K-box);gene_ontology_id=GO:0000977, GO:0003677, GO:0003700, GO:0005634, GO:0006351, GO:0006355, GO:0045944, GO:0046983;best_blast_hit_tair=AT4G22950.1 AGAMOUS-like 19;best_blast_hit_sprot=sp|O82743|AGL19_ARATH Agamous-like MADS-box protein AGL19;best_blast_hit_trembl_plants=tr|C6TNA0|C6TNA0_SOYBN Putative uncharacterized protein, MADS-box transcription factor;interpro_id=IPR002100 (Transcription factor%2C MADS-box), IPR002487 (Transcription factor%2C K-box);gene_ontology_id=GO:0000977, GO:0003677, GO:0003700, GO:0005634, GO:0006351, GO:0006355, GO:0045944, GO:0046983;best_blast_hit_tair=AT4G22950.1 AGAMOUS-like 19;best_blast_hit_sprot=sp|O82743|AGL19_ARATH Agamous-like MADS-box protein AGL19;best_blast_hit_trembl_plants=tr|I1K0E6|I1K0E6_SOYBN Uncharacterized protein	MADS-box transcription factor; TAIR: AT4G22950.1 AGAMOUS-like 19; Swiss-Prot: sp|O82743|AGL19_ARATH Agamous-like MADS-box protein AGL19; TrEMBL-Plants: tr|C6TNA0|C6TNA0_SOYBN Putative uncharacterized protein; Found in the gene: LotjaGi4g1v0217700, MADS-box transcription factor; TAIR: AT4G22950.1 AGAMOUS-like 19; Swiss-Prot: sp|O82743|AGL19_ARATH Agamous-like MADS-box protein AGL19; TrEMBL-Plants: tr|I1K0E6|I1K0E6_SOYBN Uncharacterized protein; Found in the gene: LotjaGi4g1v0217700	GO:0000977, GO:0003677, GO:0003700, GO:0005634, GO:0006351, GO:0006355, GO:0045944, GO:0046983
LotjaGi4g1v0217800_LC	LjG1.1_chr4	51134931	51144162	DUF223 domain protein;interpro_id=N.A.;gene_ontology_id=N.A.;best_blast_hit_tair=AT1G52950.1 Nucleic acid-binding, OB-fold-like protein;best_blast_hit_sprot=sp|Q8RGC8|FBPC_FUSNN Fe(3+) ions import ATP-binding protein FbpC;best_blast_hit_trembl_plants=tr|I3S7S2|I3S7S2_LOTJA Uncharacterized protein
LotjaGi4g1v0217900_LC	LjG1.1_chr4	51160829	51172232	CTC-interacting domain 7;interpro_id=N.A.;gene_ontology_id=N.A.;best_blast_hit_tair=AT2G26280.1 CTC-interacting domain 7;best_blast_hit_sprot=sp|Q9PJJ6|UPP_CHLMU Uracil phosphoribosyltransferase;best_blast_hit_trembl_plants=tr|A0A078IHP9|A0A078IHP9_BRANA BnaC07g18170D protein
LotjaGi4g1v0218000_LC	LjG1.1_chr4	51174199	51174611	Polyprotein;interpro_id=N.A.;gene_ontology_id=GO:0003676, GO:0008270;best_blast_hit_tair=AT4G11670.1 DNA topoisomerase 4 subunit B (DUF810);best_blast_hit_sprot=sp|P05400|POL_CERV Enzymatic polyprotein;best_blast_hit_trembl_plants=tr|A0A151QZI3|A0A151QZI3_CAJCA Enzymatic polyprotein		GO:0003676, GO:0008270
LotjaGi4g1v0218100	LjG1.1_chr4	51189559	51191815	3,5-epimerase/4-reductase;interpro_id=IPR016040 (NAD(P)-binding domain), IPR029903 (RmlD-like substrate binding domain);gene_ontology_id=N.A.;best_blast_hit_tair=AT1G63000.1 nucleotide-rhamnose synthase/epimerase-reductase;best_blast_hit_sprot=sp|Q9LQ04|RMLCD_ARATH Bifunctional dTDP-4-dehydrorhamnose 3,5-epimerase/dTDP-4-dehydrorhamnose reductase;best_blast_hit_trembl_plants=tr|I3SMF8|I3SMF8_MEDTR 3,5-epimerase/4-reductase, 3,5-epimerase/4-reductase;interpro_id=IPR016040 (NAD(P)-binding domain), IPR029903 (RmlD-like substrate binding domain);gene_ontology_id=N.A.;best_blast_hit_tair=AT1G63000.1 nucleotide-rhamnose synthase/epimerase-reductase;best_blast_hit_sprot=sp|Q9LQ04|RMLCD_ARATH Bifunctional dTDP-4-dehydrorhamnose 3,5-epimerase/dTDP-4-dehydrorhamnose reductase;best_blast_hit_trembl_plants=tr|A0A067FK86|A0A067FK86_CITSI Uncharacterized protein
LotjaGi4g1v0218200_LC	LjG1.1_chr4	51214556	51222279	Transposable element protein, putative, Retrotrans_gag;interpro_id=IPR005162 (Retrotransposon gag domain);gene_ontology_id=GO:0003676, GO:0008270;best_blast_hit_tair=AT4G23600.3 Tyrosine transaminase family protein;best_blast_hit_sprot=sp|Q89DR1|GREA_BRADU Transcription elongation factor GreA;best_blast_hit_trembl_plants=tr|A0A151S4N2|A0A151S4N2_CAJCA Uncharacterized protein		GO:0003676, GO:0008270
LotjaGi4g1v0218300	LjG1.1_chr4	51237472	51240269	TCP family transcription factor, putative;interpro_id=IPR005333 (Transcription factor%2C TCP);gene_ontology_id=GO:0003677, GO:0005634, GO:0006351, GO:0006355;best_blast_hit_tair=AT2G45680.1 TCP family transcription factor;best_blast_hit_sprot=sp|O64647|TCP9_ARATH Transcription factor TCP9;best_blast_hit_trembl_plants=tr|I1MUS2|I1MUS2_SOYBN Uncharacterized protein	TCP family transcription factor, putative; TAIR: AT2G45680.1 TCP family transcription factor; Swiss-Prot: sp|O64647|TCP9_ARATH Transcription factor TCP9; TrEMBL-Plants: tr|I1MUS2|I1MUS2_SOYBN Uncharacterized protein; Found in the gene: LotjaGi4g1v0218300	GO:0003677, GO:0003700, GO:0005634, GO:0006351, GO:0006355
LotjaGi4g1v0218400	LjG1.1_chr4	51257308	51263807	Nucleolar GTP-binding protein 1;interpro_id=IPR010674 (Nucleolar GTP-binding protein 1%2C Rossman-fold domain), IPR012973 (NOG%2C C-terminal), IPR027417 (P-loop containing nucleoside triphosphate hydrolase);gene_ontology_id=N.A.;best_blast_hit_tair=AT1G50920.1 Nucleolar GTP-binding protein;best_blast_hit_sprot=sp|Q9C6I8|NOG1_ARATH Nucleolar GTP-binding protein 1;best_blast_hit_trembl_plants=tr|A0A0B2R041|A0A0B2R041_GLYSO Nucleolar GTP-binding protein 1, Nucleolar GTP-binding protein 1;interpro_id=N.A.;gene_ontology_id=N.A.;best_blast_hit_tair=AT1G50920.1 Nucleolar GTP-binding protein;best_blast_hit_sprot=sp|Q9C6I8|NOG1_ARATH Nucleolar GTP-binding protein 1;best_blast_hit_trembl_plants=tr|A0A0B2R041|A0A0B2R041_GLYSO Nucleolar GTP-binding protein 1	Nucleolar GTP-binding protein 1; TAIR: AT1G50920.1 Nucleolar GTP-binding protein; Swiss-Prot: sp|Q9C6I8|NOG1_ARATH Nucleolar GTP-binding protein 1; TrEMBL-Plants: tr|A0A0B2R041|A0A0B2R041_GLYSO Nucleolar GTP-binding protein 1; Found in the gene: LotjaGi4g1v0218400	GO:0005525, GO:0005730
LotjaGi4g1v0218500	LjG1.1_chr4	51263808	51272689	Hydroxymethylglutaryl-CoA synthase;interpro_id=IPR010122 (Hydroxymethylglutaryl-CoA synthase%2C eukaryotic);gene_ontology_id=GO:0003824, GO:0004421, GO:0006629, GO:0006694, GO:0008152, GO:0008202, GO:0008299, GO:0016126, GO:0016740, GO:0016746;best_blast_hit_tair=AT4G11820.2 hydroxymethylglutaryl-CoA synthase / HMG-CoA synthase / 3-hydroxy-3-methylglutaryl coenzyme A synthase;best_blast_hit_sprot=sp|P54873|HMCS_ARATH Hydroxymethylglutaryl-CoA synthase;best_blast_hit_trembl_plants=tr|A0A075EBV0|A0A075EBV0_ASTME 3-hydroxy-3-methylglutaryl coenzyme A synthase	Hydroxymethylglutaryl-CoA synthase; TAIR: AT4G11820.2 hydroxymethylglutaryl-CoA synthase / HMG-CoA synthase / 3-hydroxy-3-methylglutaryl coenzyme A synthase; Swiss-Prot: sp|P54873|HMCS_ARATH Hydroxymethylglutaryl-CoA synthase; TrEMBL-Plants: tr|A0A075EBV0|A0A075EBV0_ASTME 3-hydroxy-3-methylglutaryl coenzyme A synthase; Found in the gene: LotjaGi4g1v0218500	GO:0003824, GO:0004421, GO:0006629, GO:0006694, GO:0008152, GO:0008202, GO:0008299, GO:0016126, GO:0016740, GO:0016746	HMG_CoA_synt_C, HMG_CoA_synt_N, PF01154.23, PF08540.16
LotjaGi4g1v0218600	LjG1.1_chr4	51272690	51277742	Molybdenum cofactor sulfurase;interpro_id=IPR015424 (Pyridoxal phosphate-dependent transferase);gene_ontology_id=N.A.;best_blast_hit_tair=AT5G51920.1 Pyridoxal phosphate (PLP)-dependent transferases superfamily protein;best_blast_hit_sprot=sp|Q9C5X8|MOCOS_ARATH Molybdenum cofactor sulfurase;best_blast_hit_trembl_plants=tr|A0A0B2RQ74|A0A0B2RQ74_GLYSO Molybdenum cofactor sulfurase	Molybdenum cofactor sulfurase; TAIR: AT5G51920.1 Pyridoxal phosphate (PLP)-dependent transferases superfamily protein; Swiss-Prot: sp|Q9C5X8|MOCOS_ARATH Molybdenum cofactor sulfurase; TrEMBL-Plants: tr|A0A0B2RQ74|A0A0B2RQ74_GLYSO Molybdenum cofactor sulfurase; Found in the gene: LotjaGi4g1v0218600	GO:0003824
LotjaGi4g1v0218700	LjG1.1_chr4	51281938	51289252	RNA-directed DNA polymerase (reverse transcriptase)-related family protein;interpro_id=IPR026960 (Reverse transcriptase zinc-binding domain);gene_ontology_id=N.A.;best_blast_hit_tair=AT3G09510.1 Ribonuclease H-like superfamily protein;best_blast_hit_sprot=sp|P0C2F6|RNHX1_ARATH Putative ribonuclease H protein At1g65750;best_blast_hit_trembl_plants=tr|A0A151S259|A0A151S259_CAJCA Putative ribonuclease H protein family
LotjaGi4g1v0218800	LjG1.1_chr4	51326172	51347485	Oxygen-dependent choline dehydrogenase;interpro_id=IPR000172 (Glucose-methanol-choline oxidoreductase%2C N-terminal), IPR007867 (Glucose-methanol-choline oxidoreductase%2C C-terminal), IPR023753 (FAD/NAD(P)-binding domain);gene_ontology_id=GO:0008802, GO:0008812, GO:0016491, GO:0016614, GO:0019285, GO:0050660, GO:0055114;best_blast_hit_tair=AT1G12570.1 Glucose-methanol-choline (GMC) oxidoreductase family protein;best_blast_hit_sprot=sp|Q9S746|HTH_ARATH Protein HOTHEAD;best_blast_hit_trembl_plants=tr|I1K0E1|I1K0E1_SOYBN Uncharacterized protein, Oxygen-dependent choline dehydrogenase;interpro_id=N.A.;gene_ontology_id=GO:0008802, GO:0008812, GO:0016491, GO:0016614, GO:0019285, GO:0050660, GO:0055114;best_blast_hit_tair=AT1G12570.1 Glucose-methanol-choline (GMC) oxidoreductase family protein;best_blast_hit_sprot=sp|Q9S746|HTH_ARATH Protein HOTHEAD;best_blast_hit_trembl_plants=tr|I1MUR9|I1MUR9_SOYBN Uncharacterized protein	Oxygen-dependent choline dehydrogenase; TAIR: AT1G12570.1 Glucose-methanol-choline (GMC) oxidoreductase family protein; Swiss-Prot: sp|Q9S746|HTH_ARATH Protein HOTHEAD; TrEMBL-Plants: tr|I1K0E1|I1K0E1_SOYBN Uncharacterized protein; Found in the gene: LotjaGi4g1v0218800	GO:0008802, GO:0008812, GO:0016491, GO:0016614, GO:0019285, GO:0050660, GO:0055114
LotjaGi4g1v0218900	LjG1.1_chr4	51386677	51393215	Dehydration-responsive element binding factor;interpro_id=IPR016177 (DNA-binding domain);gene_ontology_id=GO:0003677, GO:0003700, GO:0005634, GO:0006351, GO:0006355;best_blast_hit_tair=AT1G12610.1 Integrase-type DNA-binding superfamily protein;best_blast_hit_sprot=sp|Q9LN86|DRE1F_ARATH Dehydration-responsive element-binding protein 1F;best_blast_hit_trembl_plants=tr|V7CF76|V7CF76_PHAVU DREB1F protein	Dehydration-responsive element binding factor; TAIR: AT1G12610.1 Integrase-type DNA-binding superfamily protein; Swiss-Prot: sp|Q9LN86|DRE1F_ARATH Dehydration-responsive element-binding protein 1F; TrEMBL-Plants: tr|V7CF76|V7CF76_PHAVU DREB1F protein; Found in the gene: LotjaGi4g1v0218900	GO:0003677, GO:0003700, GO:0005634, GO:0006351, GO:0006355
LotjaGi4g1v0219000_LC	LjG1.1_chr4	51439946	51449335	glycosyl hydrolase family 10 protein / carbohydrate-binding domain-containing protein;interpro_id=N.A.;gene_ontology_id=N.A.;best_blast_hit_tair=AT4G08160.1 glycosyl hydrolase family 10 protein / carbohydrate-binding domain-containing protein;best_blast_hit_sprot=sp|Q9VMA7|TGO1_DROME Transport and Golgi organization protein 1;best_blast_hit_trembl_plants=tr|A0A078FMG4|A0A078FMG4_BRANA BnaA08g29140D protein
LotjaGi4g1v0219100_LC	LjG1.1_chr4	51484596	51528534	Auxin-responsive GH3 family protein;interpro_id=N.A.;gene_ontology_id=N.A.;best_blast_hit_tair=AT1G14040.1 EXS (ERD1/XPR1/SYG1) family protein;best_blast_hit_sprot=sp|Q0E0C6|OPR8_ORYSJ Putative 12-oxophytodienoate reductase 8;best_blast_hit_trembl_plants=tr|A0A078FYS0|A0A078FYS0_BRANA BnaC05g01690D protein
LotjaGi4g1v0219200	LjG1.1_chr4	51504880	51505932	Dehydration-responsive element binding factor;interpro_id=IPR016177 (DNA-binding domain);gene_ontology_id=GO:0003677, GO:0003700, GO:0005634, GO:0006351, GO:0006355;best_blast_hit_tair=AT1G12610.1 Integrase-type DNA-binding superfamily protein;best_blast_hit_sprot=sp|Q9LN86|DRE1F_ARATH Dehydration-responsive element-binding protein 1F;best_blast_hit_trembl_plants=tr|V7CF76|V7CF76_PHAVU DREB1F protein	Dehydration-responsive element binding factor; TAIR: AT1G12610.1 Integrase-type DNA-binding superfamily protein; Swiss-Prot: sp|Q9LN86|DRE1F_ARATH Dehydration-responsive element-binding protein 1F; TrEMBL-Plants: tr|V7CF76|V7CF76_PHAVU DREB1F protein; Found in the gene: LotjaGi4g1v0219200	GO:0003677, GO:0003700, GO:0005634, GO:0006351, GO:0006355
LotjaGi4g1v0219300_LC	LjG1.1_chr4	51528535	51532814	Dehydration-responsive element binding factor;interpro_id=IPR016177 (DNA-binding domain);gene_ontology_id=GO:0003677, GO:0003700, GO:0005634, GO:0006351, GO:0006355;best_blast_hit_tair=AT1G12610.1 Integrase-type DNA-binding superfamily protein;best_blast_hit_sprot=sp|Q9LN86|DRE1F_ARATH Dehydration-responsive element-binding protein 1F;best_blast_hit_trembl_plants=tr|V7CF76|V7CF76_PHAVU DREB1F protein	Dehydration-responsive element binding factor; TAIR: AT1G12610.1 Integrase-type DNA-binding superfamily protein; Swiss-Prot: sp|Q9LN86|DRE1F_ARATH Dehydration-responsive element-binding protein 1F; TrEMBL-Plants: tr|V7CF76|V7CF76_PHAVU DREB1F protein; Found in the gene: LotjaGi4g1v0219300_LC	GO:0003677, GO:0003700, GO:0005634, GO:0006351, GO:0006355
LotjaGi4g1v0219400	LjG1.1_chr4	51653585	51657487	GTP-binding protein Obg/CgtA;interpro_id=N.A.;gene_ontology_id=N.A.;best_blast_hit_tair=AT4G23020.2 hypothetical protein;best_blast_hit_sprot=sp|A6LPF0|COMB_CLOB8 Probable 2-phosphosulfolactate phosphatase;best_blast_hit_trembl_plants=tr|A0A151SLD5|A0A151SLD5_CAJCA Uncharacterized protein
LotjaGi4g1v0219500_LC	LjG1.1_chr4	51717185	51717379	LotjaGi4g1v0219500_LC
LotjaGi4g1v0219600	LjG1.1_chr4	51718550	51735563	Aspartyl/glutamyl-tRNA(Asn/Gln) amidotransferase subunit B;interpro_id=IPR004413 (Aspartyl/glutamyl-tRNA(Asn/Gln) amidotransferase, B subunit);gene_ontology_id=GO:0003824, GO:0016740, GO:0016874, GO:0016884;best_blast_hit_tair=AT1G48520.1 GLU-ADT subunit B;best_blast_hit_sprot=sp|B9SQR9|GATB_RICCO Glutamyl-tRNA(Gln) amidotransferase subunit B, chloroplastic/mitochondrial;best_blast_hit_trembl_plants=tr|I1KQC8|I1KQC8_SOYBN Glutamyl-tRNA(Gln) amidotransferase subunit B, chloroplastic/mitochondrial, Aspartyl/glutamyl-tRNA(Asn/Gln) amidotransferase subunit B;interpro_id=N.A.;gene_ontology_id=GO:0003824, GO:0016740, GO:0016874, GO:0016884;best_blast_hit_tair=AT1G48520.1 GLU-ADT subunit B;best_blast_hit_sprot=sp|B9SQR9|GATB_RICCO Glutamyl-tRNA(Gln) amidotransferase subunit B, chloroplastic/mitochondrial;best_blast_hit_trembl_plants=tr|I1KQC8|I1KQC8_SOYBN Glutamyl-tRNA(Gln) amidotransferase subunit B, chloroplastic/mitochondrial	Aspartyl/glutamyl-tRNA(Asn/Gln) amidotransferase subunit B; TAIR: AT1G48520.1 GLU-ADT subunit B; Swiss-Prot: sp|B9SQR9|GATB_RICCO Glutamyl-tRNA(Gln) amidotransferase subunit B, chloroplastic/mitochondrial; TrEMBL-Plants: tr|I1KQC8|I1KQC8_SOYBN Glutamyl-tRNA(Gln) amidotransferase subunit B, chloroplastic/mitochondrial; Found in the gene: LotjaGi4g1v0219600	GO:0003824, GO:0016740, GO:0016874, GO:0016884
LotjaGi4g1v0219700	LjG1.1_chr4	51764318	51770312	2-oxoglutarate (2OG) and Fe(II)-dependent oxygenase superfamily protein, putative;interpro_id=IPR005123 (Oxoglutarate/iron-dependent dioxygenase), IPR026992 (Non-haem dioxygenase N-terminal domain);gene_ontology_id=GO:0016491, GO:0046872, GO:0055114;best_blast_hit_tair=AT1G06620.1 2-oxoglutarate (2OG) and Fe(II)-dependent oxygenase superfamily protein;best_blast_hit_sprot=sp|Q84MB3|ACCH1_ARATH 1-aminocyclopropane-1-carboxylate oxidase homolog 1;best_blast_hit_trembl_plants=tr|I3SX84|I3SX84_LOTJA Uncharacterized protein	2-oxoglutarate (2OG) and Fe(II)-dependent oxygenase superfamily protein, putative; TAIR: AT1G06620.1 2-oxoglutarate (2OG) and Fe(II)-dependent oxygenase superfamily protein; Swiss-Prot: sp|Q84MB3|ACCH1_ARATH 1-aminocyclopropane-1-carboxylate oxidase homolog 1; TrEMBL-Plants: tr|I3SX84|I3SX84_LOTJA Uncharacterized protein; Found in the gene: LotjaGi4g1v0219700	GO:0016491, GO:0046872, GO:0055114
LotjaGi4g1v0219800	LjG1.1_chr4	51773770	51795393	Guanine nucleotide-binding protein subunit beta-like protein;interpro_id=IPR004252 (Probable transposase%2C Ptta/En/Spm%2C plant);gene_ontology_id=N.A.;best_blast_hit_tair=AT1G40087.1 Plant transposase (Ptta/En/Spm family);best_blast_hit_sprot=sp|P0C2T8|AMPN_LACLC Aminopeptidase N;best_blast_hit_trembl_plants=tr|I3SJY9|I3SJY9_LOTJA Uncharacterized protein, Guanine nucleotide-binding protein subunit beta-like protein;interpro_id=N.A.;gene_ontology_id=N.A.;best_blast_hit_tair=AT1G40087.1 Plant transposase (Ptta/En/Spm family);best_blast_hit_sprot=sp|P0C2T8|AMPN_LACLC Aminopeptidase N;best_blast_hit_trembl_plants=tr|I3SJY9|I3SJY9_LOTJA Uncharacterized protein
LotjaGi4g1v0219900	LjG1.1_chr4	51779755	51781687	Protein DETOXIFICATION;interpro_id=IPR002528 (Multi antimicrobial extrusion protein);gene_ontology_id=GO:0006855, GO:0015238, GO:0015297, GO:0016020, GO:0016021, GO:0055085;best_blast_hit_tair=AT4G23030.1 MATE efflux family protein;best_blast_hit_sprot=sp|O82752|DTX49_ARATH Protein DETOXIFICATION 49;best_blast_hit_trembl_plants=tr|I1MUR5|I1MUR5_SOYBN Protein DETOXIFICATION	Protein DETOXIFICATION; TAIR: AT4G23030.1 MATE efflux family protein; Swiss-Prot: sp|O82752|DTX49_ARATH Protein DETOXIFICATION 49; TrEMBL-Plants: tr|I1MUR5|I1MUR5_SOYBN Protein DETOXIFICATION; Found in the gene: LotjaGi4g1v0219900	GO:0006855, GO:0015238, GO:0015297, GO:0016020, GO:0016021, GO:0042910, GO:0055085
LotjaGi4g1v0220000	LjG1.1_chr4	51801979	51805879	BAG family molecular chaperone regulator-like protein;interpro_id=IPR003103 (BAG domain), IPR029071 (Ubiquitin-related domain);gene_ontology_id=GO:0051087;best_blast_hit_tair=AT5G52060.1 BCL-2-associated athanogene 1;best_blast_hit_sprot=sp|Q0WUQ1|BAG1_ARATH BAG family molecular chaperone regulator 1;best_blast_hit_trembl_plants=tr|A0A151SLE5|A0A151SLE5_CAJCA Uncharacterized protein	BAG family molecular chaperone regulator-like protein; TAIR: AT5G52060.1 BCL-2-associated athanogene 1; Swiss-Prot: sp|Q0WUQ1|BAG1_ARATH BAG family molecular chaperone regulator 1; TrEMBL-Plants: tr|A0A151SLE5|A0A151SLE5_CAJCA Uncharacterized protein; Found in the gene: LotjaGi4g1v0220000	GO:0005515, GO:0051087
LotjaGi4g1v0220100	LjG1.1_chr4	51809432	51815012	Lysophospholipid acyltransferase;interpro_id=IPR004299 (Membrane bound O-acyl transferase%2C MBOAT);gene_ontology_id=GO:0016020, GO:0016021, GO:0016740, GO:0016746;best_blast_hit_tair=AT1G12640.1 MBOAT (membrane bound O-acyl transferase) family protein;best_blast_hit_sprot=sp|F4IDU4|MBOA1_ARATH Lysophospholipid acyltransferase 1;best_blast_hit_trembl_plants=tr|A0A0R0FC11|A0A0R0FC11_SOYBN Uncharacterized protein		GO:0016020, GO:0016021, GO:0016740, GO:0016746	MBOAT, PF03062.24
LotjaGi4g1v0220200_LC	LjG1.1_chr4	51824197	51825484	Retrovirus-related Pol polyprotein from transposon TNT 1-94;interpro_id=N.A.;gene_ontology_id=N.A.;best_blast_hit_tair=AT5G48050.1 Copia-like polyprotein/retrotransposon;best_blast_hit_sprot=sp|P10978|POLX_TOBAC Retrovirus-related Pol polyprotein from transposon TNT 1-94;best_blast_hit_trembl_plants=tr|V7BRZ6|V7BRZ6_PHAVU Uncharacterized protein
LotjaGi4g1v0220300_LC	LjG1.1_chr4	51827521	51828565	Retrovirus-related Pol polyprotein from transposon TNT 1-94;interpro_id=IPR013103 (Reverse transcriptase%2C RNA-dependent DNA polymerase);gene_ontology_id=GO:0003676, GO:0015074;best_blast_hit_tair=ATMG00810.1 DNA/RNA polymerases superfamily protein (ChrM);best_blast_hit_sprot=sp|P92519|M810_ARATH Uncharacterized mitochondrial protein AtMg00810;best_blast_hit_trembl_plants=tr|A0A151SI33|A0A151SI33_CAJCA Uncharacterized protein, Retrovirus-related Pol polyprotein from transposon TNT 1-94;interpro_id=N.A.;gene_ontology_id=N.A.;best_blast_hit_tair=AT4G23160.2 cysteine-rich RECEPTOR-like kinase;best_blast_hit_sprot=sp|P04146|COPIA_DROME Copia protein;best_blast_hit_trembl_plants=tr|A0A1J6KQ13|A0A1J6KQ13_NICAT Putative mitochondrial protein, formin 3;interpro_id=N.A.;gene_ontology_id=N.A.;best_blast_hit_tair=AT4G15200.1 formin 3;best_blast_hit_sprot=sp|O23373|FH3_ARATH Formin-like protein 3;best_blast_hit_trembl_plants=tr|A0A0A9L4A5|A0A0A9L4A5_ARUDO Uncharacterized protein		GO:0003676, GO:0015074
LotjaGi4g1v0220400	LjG1.1_chr4	51833077	51840101	RNA-directed DNA polymerase (reverse transcriptase)-related family protein;interpro_id=N.A.;gene_ontology_id=N.A.;best_blast_hit_tair=AT3G24255.3 RNA-directed DNA polymerase (reverse transcriptase)-related family protein;best_blast_hit_sprot=sp|A7MU49|HSCA_VIBCB Chaperone protein HscA homolog;best_blast_hit_trembl_plants=tr|I3SCE4|I3SCE4_LOTJA Uncharacterized protein
LotjaGi4g1v0220500	LjG1.1_chr4	51840102	51844794	F-box protein PP2-A13;interpro_id=IPR001810 (F-box domain), IPR025886 (Phloem protein 2-like);gene_ontology_id=N.A.;best_blast_hit_tair=AT1G12710.1 phloem protein 2-A12;best_blast_hit_sprot=sp|Q9LN77|P2A12_ARATH F-box protein PP2-A12;best_blast_hit_trembl_plants=tr|V7CE44|V7CE44_PHAVU Uncharacterized protein, F-box protein PP2-A13;interpro_id=N.A.;gene_ontology_id=N.A.;best_blast_hit_tair=AT1G12710.1 phloem protein 2-A12;best_blast_hit_sprot=sp|Q9LN77|P2A12_ARATH F-box protein PP2-A12;best_blast_hit_trembl_plants=tr|V7CE44|V7CE44_PHAVU Uncharacterized protein	F-box protein PP2-A13; TAIR: AT1G12710.1 phloem protein 2-A12; Swiss-Prot: sp|Q9LN77|P2A12_ARATH F-box protein PP2-A12; TrEMBL-Plants: tr|V7CE44|V7CE44_PHAVU Uncharacterized protein; Found in the gene: LotjaGi4g1v0220500	GO:0005515
LotjaGi4g1v0220600_LC	LjG1.1_chr4	51871314	51873245	S-adenosyl-L-methionine-dependent methyltransferases superfamily protein;interpro_id=N.A.;gene_ontology_id=N.A.;best_blast_hit_tair=AT5G14430.1 S-adenosyl-L-methionine-dependent methyltransferases superfamily protein;best_blast_hit_sprot=sp|Q8VZV7|PMT9_ARATH Probable methyltransferase PMT9;best_blast_hit_trembl_plants=tr|A0A1D1YB46|A0A1D1YB46_9ARAE Vacuolar segregation protein 7
LotjaGi4g1v0220700	LjG1.1_chr4	51888597	51892475	Scarecrow transcription factor family protein;interpro_id=IPR005202 (Transcription factor GRAS);gene_ontology_id=GO:0003700, GO:0005634, GO:0006351, GO:0006355, GO:0043565;best_blast_hit_tair=AT1G63100.2 GRAS family transcription factor;best_blast_hit_sprot=sp|Q9CAN3|SCL28_ARATH Scarecrow-like protein 28;best_blast_hit_trembl_plants=tr|A0A072URL3|A0A072URL3_MEDTR GRAS family transcription factor, Scarecrow transcription factor family protein;interpro_id=N.A.;gene_ontology_id=GO:0003700, GO:0005634, GO:0006351, GO:0006355, GO:0043565;best_blast_hit_tair=AT1G63100.2 GRAS family transcription factor;best_blast_hit_sprot=sp|Q9CAN3|SCL28_ARATH Scarecrow-like protein 28;best_blast_hit_trembl_plants=tr|A0A072URL3|A0A072URL3_MEDTR GRAS family transcription factor		GO:0003700, GO:0005634, GO:0006351, GO:0006355, GO:0043565
LotjaGi4g1v0220800_LC	LjG1.1_chr4	51917114	51937327	Chaperone protein dnaJ 11, chloroplastic;interpro_id=N.A.;gene_ontology_id=N.A.;best_blast_hit_tair=AT2G40910.1 F-box and associated interaction domains-containing protein;best_blast_hit_sprot=sp|Q8WZ42|TITIN_HUMAN Titin;best_blast_hit_trembl_plants=tr|K7L2U9|K7L2U9_SOYBN Uncharacterized protein
LotjaGi4g1v0220900	LjG1.1_chr4	52000936	52020883	GPI transamidase subunit PIG-U;interpro_id=IPR009600 (GPI transamidase subunit PIG-U);gene_ontology_id=GO:0016020, GO:0016021, GO:0016255, GO:0042765;best_blast_hit_tair=AT1G63110.1 GPI transamidase subunit PIG-U;best_blast_hit_sprot=sp|Q9H490|PIGU_HUMAN Phosphatidylinositol glycan anchor biosynthesis class U protein;best_blast_hit_trembl_plants=tr|A0A072UQS3|A0A072UQS3_MEDTR GPI transamidase subunit PIG-U, GPI transamidase subunit PIG-U;interpro_id=IPR009600 (GPI transamidase subunit PIG-U);gene_ontology_id=GO:0016020, GO:0016021, GO:0016255, GO:0042765;best_blast_hit_tair=AT1G63110.1 GPI transamidase subunit PIG-U;best_blast_hit_sprot=sp|Q8CHJ1|PIGU_RAT Phosphatidylinositol glycan anchor biosynthesis class U protein;best_blast_hit_trembl_plants=tr|A0A072UQS3|A0A072UQS3_MEDTR GPI transamidase subunit PIG-U, GPI transamidase subunit PIG-U;interpro_id=N.A.;gene_ontology_id=GO:0016020, GO:0016021, GO:0016255, GO:0042765;best_blast_hit_tair=AT1G63110.1 GPI transamidase subunit PIG-U;best_blast_hit_sprot=sp|Q9H490|PIGU_HUMAN Phosphatidylinositol glycan anchor biosynthesis class U protein;best_blast_hit_trembl_plants=tr|A0A072UQS3|A0A072UQS3_MEDTR GPI transamidase subunit PIG-U	GPI transamidase subunit PIG-U; TAIR: AT1G63110.1 GPI transamidase subunit PIG-U; Swiss-Prot: sp|Q8CHJ1|PIGU_RAT Phosphatidylinositol glycan anchor biosynthesis class U protein; TrEMBL-Plants: tr|A0A072UQS3|A0A072UQS3_MEDTR GPI transamidase subunit PIG-U; Found in the gene: LotjaGi4g1v0220900, GPI transamidase subunit PIG-U; TAIR: AT1G63110.1 GPI transamidase subunit PIG-U; Swiss-Prot: sp|Q9H490|PIGU_HUMAN Phosphatidylinositol glycan anchor biosynthesis class U protein; TrEMBL-Plants: tr|A0A072UQS3|A0A072UQS3_MEDTR GPI transamidase subunit PIG-U; Found in the gene: LotjaGi4g1v0220900	GO:0016020, GO:0016021, GO:0016255, GO:0042765
LotjaGi4g1v0221000	LjG1.1_chr4	52075365	52079759	Replication factor C subunit;interpro_id=IPR003959 (ATPase%2C AAA-type%2C core), IPR008921 (DNA polymerase III%2C clamp loader complex%2C gamma/delta/delta subunit%2C C-terminal), IPR027417 (P-loop containing nucleoside triphosphate hydrolase);gene_ontology_id=GO:0003677, GO:0005524, GO:0006260;best_blast_hit_tair=AT1G63160.1 replication factor C 2;best_blast_hit_sprot=sp|Q9CAM7|RFC2_ARATH Replication factor C subunit 2;best_blast_hit_trembl_plants=tr|V7CBL1|V7CBL1_PHAVU Uncharacterized protein	Replication factor C subunit; TAIR: AT1G63160.1 replication factor C 2; Swiss-Prot: sp|Q9CAM7|RFC2_ARATH Replication factor C subunit 2; TrEMBL-Plants: tr|V7CBL1|V7CBL1_PHAVU Uncharacterized protein; Found in the gene: LotjaGi4g1v0221000	GO:0003677, GO:0005524, GO:0006260	AAA, PF00004.35, PF03215.21, PF08542.16, Rad17, Rep_fac_C
LotjaGi4g1v0221100	LjG1.1_chr4	52086137	52090897	IQ domain-containing protein;interpro_id=IPR000048 (IQ motif%2C EF-hand binding site), IPR025064 (Domain of unknown function DUF4005);gene_ontology_id=N.A.;best_blast_hit_tair=AT4G23060.1 IQ-domain 22;best_blast_hit_sprot=sp|Q8L4D8|IQD31_ARATH Protein IQ-DOMAIN 31;best_blast_hit_trembl_plants=tr|A0A072UPT6|A0A072UPT6_MEDTR Calmodulin-binding protein	IQ domain-containing protein; TAIR: AT4G23060.1 IQ-domain 22; Swiss-Prot: sp|Q8L4D8|IQD31_ARATH Protein IQ-DOMAIN 31; TrEMBL-Plants: tr|A0A072UPT6|A0A072UPT6_MEDTR Calmodulin-binding protein; Found in the gene: LotjaGi4g1v0221100	GO:0005515	DUF4005, IQ, PF00612.33, PF13178.11
LotjaGi4g1v0221200_LC	LjG1.1_chr4	52367660	52379253	LotjaGi4g1v0221200_LC
LotjaGi4g1v0221300_LC	LjG1.1_chr4	52473573	52479315	RING/FYVE/PHD zinc finger superfamily protein;interpro_id=N.A.;gene_ontology_id=N.A.;best_blast_hit_tair=AT1G19485.1 Transducin/WD40 repeat-like superfamily protein;best_blast_hit_sprot=sp|P51123|TAF1_DROME Transcription initiation factor TFIID subunit 1;best_blast_hit_trembl_plants=tr|G7IEB7|G7IEB7_MEDTR PHD finger protein, putative	RING/FYVE/PHD zinc finger superfamily protein; TAIR: AT1G19485.1 Transducin/WD40 repeat-like superfamily protein; Swiss-Prot: sp|P51123|TAF1_DROME Transcription initiation factor TFIID subunit 1; TrEMBL-Plants: tr|G7IEB7|G7IEB7_MEDTR PHD finger protein, putative; Found in the gene: LotjaGi4g1v0221300_LC	GO:0003677
LotjaGi4g1v0221400	LjG1.1_chr4	52513212	52518452	E3 ubiquitin-protein ligase family;interpro_id=IPR001841 (Zinc finger%2C RING-type);gene_ontology_id=GO:0016020, GO:0016021, GO:0016874;best_blast_hit_tair=AT4G11680.1 Zinc finger, C3HC4 type (RING finger) family protein;best_blast_hit_sprot=sp|Q93Z92|RING4_ARATH E3 ubiquitin-protein ligase At4g11680;best_blast_hit_trembl_plants=tr|A0A072UPE3|A0A072UPE3_MEDTR Zinc finger, C3HC4 type (RING finger) protein, E3 ubiquitin-protein ligase family;interpro_id=IPR001841 (Zinc finger%2C RING-type);gene_ontology_id=GO:0016020, GO:0016021, GO:0016874;best_blast_hit_tair=AT1G12760.1 Zinc finger, C3HC4 type (RING finger) family protein;best_blast_hit_sprot=sp|Q9LN71|RING1_ARATH E3 ubiquitin-protein ligase At1g12760;best_blast_hit_trembl_plants=tr|A0A072UPE3|A0A072UPE3_MEDTR Zinc finger, C3HC4 type (RING finger) protein		GO:0016020, GO:0016021, GO:0016874	PF13639.12, zf-RING_2
LotjaGi4g1v0221500	LjG1.1_chr4	52518503	52520490	Molybdenum cofactor sulfurase;interpro_id=N.A.;gene_ontology_id=GO:0003824;best_blast_hit_tair=AT4G37100.1 Pyridoxal phosphate (PLP)-dependent transferases superfamily protein;best_blast_hit_sprot=sp|A8X493|MOCOS_CAEBR Molybdenum cofactor sulfurase;best_blast_hit_trembl_plants=tr|I1K0C0|I1K0C0_SOYBN Uncharacterized protein, Molybdenum cofactor sulfurase;interpro_id=N.A.;gene_ontology_id=GO:0003824;best_blast_hit_tair=AT4G37100.1 Pyridoxal phosphate (PLP)-dependent transferases superfamily protein;best_blast_hit_sprot=sp|A8X493|MOCOS_CAEBR Molybdenum cofactor sulfurase;best_blast_hit_trembl_plants=tr|A0A151SL93|A0A151SL93_CAJCA Uncharacterized protein		GO:0003824	PF14223.12, Retrotran_gag_2
LotjaGi4g1v0221600	LjG1.1_chr4	52540433	52541799	Protein SHOOT GRAVITROPISM 5;interpro_id=N.A.;gene_ontology_id=N.A.;best_blast_hit_tair=AT3G48550.1 SHOOT GRAVITROPISM-like protein;best_blast_hit_sprot=sp|F4IPE3|IDD15_ARATH Protein SHOOT GRAVITROPISM 5;best_blast_hit_trembl_plants=tr|A0A0L9TQJ5|A0A0L9TQJ5_PHAAN Uncharacterized protein
LotjaGi4g1v0221700	LjG1.1_chr4	52573439	52577636	Deoxycytidylate deaminase;interpro_id=IPR016193 (Cytidine deaminase-like);gene_ontology_id=N.A.;best_blast_hit_tair=AT3G48540.1 Cytidine/deoxycytidylate deaminase family protein;best_blast_hit_sprot=sp|Q5RC69|DCTD_PONAB Deoxycytidylate deaminase;best_blast_hit_trembl_plants=tr|I1K0B7|I1K0B7_SOYBN Uncharacterized protein	Deoxycytidylate deaminase; TAIR: AT3G48540.1 Cytidine/deoxycytidylate deaminase family protein; Swiss-Prot: sp|Q5RC69|DCTD_PONAB Deoxycytidylate deaminase; TrEMBL-Plants: tr|I1K0B7|I1K0B7_SOYBN Uncharacterized protein; Found in the gene: LotjaGi4g1v0221700	GO:0003824, GO:0008270, GO:0016787
LotjaGi4g1v0221800	LjG1.1_chr4	52594640	52603768	MYND type zinc finger protein;interpro_id=IPR001810 (F-box domain), IPR002893 (Zinc finger%2C MYND-type);gene_ontology_id=N.A.;best_blast_hit_tair=AT5G50450.1 HCP-like superfamily protein with MYND-type zinc finger;best_blast_hit_sprot=sp|Q9FK27|FB342_ARATH F-box protein At5g50450;best_blast_hit_trembl_plants=tr|A0A0R4J368|A0A0R4J368_SOYBN Uncharacterized protein	MYND type zinc finger protein; TAIR: AT5G50450.1 HCP-like superfamily protein with MYND-type zinc finger; Swiss-Prot: sp|Q9FK27|FB342_ARATH F-box protein At5g50450; TrEMBL-Plants: tr|A0A0R4J368|A0A0R4J368_SOYBN Uncharacterized protein; Found in the gene: LotjaGi4g1v0221800	GO:0005515	F-box-like, PF01753.24, PF04827.20, PF08238.18, PF12937.12, PF23310.1, Plant_tran, Sel1, TPR_27, zf-MYND
LotjaGi4g1v0221900	LjG1.1_chr4	52609077	52616864	Subtilisin-like protease;interpro_id=IPR000209 (Peptidase S8/S53 domain), IPR010259 (Peptidase S8 propeptide/proteinase inhibitor I9);gene_ontology_id=GO:0004252, GO:0006508, GO:0008233, GO:0016787;best_blast_hit_tair=AT5G59810.1 Subtilase family protein;best_blast_hit_sprot=sp|F4JXC5|SBT54_ARATH Subtilisin-like protease SBT5.4;best_blast_hit_trembl_plants=tr|G7JLD8|G7JLD8_MEDTR Subtilisin-like serine protease	Subtilisin-like protease; TAIR: AT5G59810.1 Subtilase family protein; Swiss-Prot: sp|F4JXC5|SBT54_ARATH Subtilisin-like protease SBT5.4; TrEMBL-Plants: tr|G7JLD8|G7JLD8_MEDTR Subtilisin-like serine protease; Found in the gene: LotjaGi4g1v0221900	GO:0004252, GO:0006508, GO:0008233, GO:0016787
LotjaGi4g1v0222000	LjG1.1_chr4	52668916	52677020	Purple acid phosphatase;interpro_id=IPR008963 (Purple acid phosphatase-like%2C N-terminal), IPR025733 (Iron/zinc purple acid phosphatase-like C-terminal domain), IPR029052 (Metallo-dependent phosphatase-like);gene_ontology_id=N.A.;best_blast_hit_tair=AT5G50400.1 purple acid phosphatase 27;best_blast_hit_sprot=sp|Q5MAU8|PPA27_ARATH Probable inactive purple acid phosphatase 27;best_blast_hit_trembl_plants=tr|A0A151SRK1|A0A151SRK1_CAJCA Purple acid phosphatase, Purple acid phosphatase;interpro_id=IPR008963 (Purple acid phosphatase-like%2C N-terminal), IPR025733 (Iron/zinc purple acid phosphatase-like C-terminal domain), IPR029052 (Metallo-dependent phosphatase-like);gene_ontology_id=GO:0003993, GO:0016311, GO:0016787, GO:0046872;best_blast_hit_tair=AT5G50400.1 purple acid phosphatase 27;best_blast_hit_sprot=sp|Q5MAU8|PPA27_ARATH Probable inactive purple acid phosphatase 27;best_blast_hit_trembl_plants=tr|G7JLE0|G7JLE0_MEDTR Purple acid phosphatase, Purple acid phosphatase;interpro_id=N.A.;gene_ontology_id=GO:0003993, GO:0016311, GO:0016787, GO:0046872;best_blast_hit_tair=AT5G50400.1 purple acid phosphatase 27;best_blast_hit_sprot=sp|Q5MAU8|PPA27_ARATH Probable inactive purple acid phosphatase 27;best_blast_hit_trembl_plants=tr|G7JLE0|G7JLE0_MEDTR Purple acid phosphatase, Purple acid phosphatase;interpro_id=IPR025733 (Iron/zinc purple acid phosphatase-like C-terminal domain), IPR029052 (Metallo-dependent phosphatase-like);gene_ontology_id=GO:0003993, GO:0016311, GO:0016787, GO:0046872;best_blast_hit_tair=AT5G50400.1 purple acid phosphatase 27;best_blast_hit_sprot=sp|Q5MAU8|PPA27_ARATH Probable inactive purple acid phosphatase 27;best_blast_hit_trembl_plants=tr|G7JLE0|G7JLE0_MEDTR Purple acid phosphatase	Purple acid phosphatase; TAIR: AT5G50400.1 purple acid phosphatase 27; Swiss-Prot: sp|Q5MAU8|PPA27_ARATH Probable inactive purple acid phosphatase 27; TrEMBL-Plants: tr|A0A151SRK1|A0A151SRK1_CAJCA Purple acid phosphatase; Found in the gene: LotjaGi4g1v0222000, Purple acid phosphatase; TAIR: AT5G50400.1 purple acid phosphatase 27; Swiss-Prot: sp|Q5MAU8|PPA27_ARATH Probable inactive purple acid phosphatase 27; TrEMBL-Plants: tr|G7JLE0|G7JLE0_MEDTR Purple acid phosphatase; Found in the gene: LotjaGi4g1v0222000	GO:0003993, GO:0016311, GO:0016787, GO:0046872	fn3_PAP, Metallophos, Metallophos_C, PF00149.33, PF14008.11, PF16656.11, PF17808.7, Pur_ac_phosph_N
LotjaGi4g1v0222100	LjG1.1_chr4	52705696	52709887	Exocyst complex component, putative;interpro_id=IPR004140 (Exocyst complex component Exo70), IPR016159 (Cullin repeat-like-containing domain);gene_ontology_id=GO:0000145, GO:0006887;best_blast_hit_tair=AT5G50380.1 exocyst subunit exo70 family protein F1;best_blast_hit_sprot=sp|Q9FGH9|E70B1_ARATH Exocyst complex component EXO70B1;best_blast_hit_trembl_plants=tr|A0A0L9TR87|A0A0L9TR87_PHAAN Uncharacterized protein	Exocyst complex component, putative; TAIR: AT5G50380.1 exocyst subunit exo70 family protein F1; Swiss-Prot: sp|Q9FGH9|E70B1_ARATH Exocyst complex component EXO70B1; TrEMBL-Plants: tr|A0A0L9TR87|A0A0L9TR87_PHAAN Uncharacterized protein; Found in the gene: LotjaGi4g1v0222100	GO:0000145, GO:0006887
LotjaGi4g1v0222200	LjG1.1_chr4	52710727	52716030	SNF1-related kinase regulatory subunit gamma 1;interpro_id=IPR000644 (CBS domain);gene_ontology_id=GO:0009505, GO:0016301, GO:0016310, GO:0019887, GO:0045859;best_blast_hit_tair=AT3G48530.1 SNF1-related protein kinase regulatory subunit gamma 1;best_blast_hit_sprot=sp|Q8LBB2|KING1_ARATH SNF1-related protein kinase regulatory subunit gamma-1;best_blast_hit_trembl_plants=tr|V7CDU3|V7CDU3_PHAVU Uncharacterized protein, SNF1-related kinase regulatory subunit gamma 1;interpro_id=N.A.;gene_ontology_id=GO:0009505, GO:0016301, GO:0016310, GO:0019887, GO:0045859;best_blast_hit_tair=AT3G48530.1 SNF1-related protein kinase regulatory subunit gamma 1;best_blast_hit_sprot=sp|Q8LBB2|KING1_ARATH SNF1-related protein kinase regulatory subunit gamma-1;best_blast_hit_trembl_plants=tr|V7CDU3|V7CDU3_PHAVU Uncharacterized protein	SNF1-related kinase regulatory subunit gamma 1; TAIR: AT3G48530.1 SNF1-related protein kinase regulatory subunit gamma 1; Swiss-Prot: sp|Q8LBB2|KING1_ARATH SNF1-related protein kinase regulatory subunit gamma-1; TrEMBL-Plants: tr|V7CDU3|V7CDU3_PHAVU Uncharacterized protein; Found in the gene: LotjaGi4g1v0222200	GO:0003824, GO:0009505, GO:0016301, GO:0016310, GO:0019887, GO:0045859	CBS, PF00571.33, PF13966.11, zf-RVT
LotjaGi4g1v0222300	LjG1.1_chr4	52740193	52753222	SAP domain-containing protein;interpro_id=IPR018276 (DET1- and DDB1-associated protein 1%2C N-terminal);gene_ontology_id=N.A.;best_blast_hit_tair=AT5G63460.1 SAP domain-containing protein;best_blast_hit_sprot=sp|Q2H0I3|KU70_CHAGB ATP-dependent DNA helicase II subunit 1;best_blast_hit_trembl_plants=tr|I3S8N0|I3S8N0_LOTJA Uncharacterized protein, SAP domain-containing protein;interpro_id=IPR003034 (SAP domain), IPR018276 (DET1- and DDB1-associated protein 1%2C N-terminal);gene_ontology_id=N.A.;best_blast_hit_tair=AT5G63460.1 SAP domain-containing protein;best_blast_hit_sprot=sp|O74871|YCW3_SCHPO Uncharacterized protein C31H12.03c;best_blast_hit_trembl_plants=tr|I3S8N0|I3S8N0_LOTJA Uncharacterized protein			COG2_N, DDA1, PF02037.33, PF06148.17, PF10172.14, SAP
LotjaGi4g1v0222400	LjG1.1_chr4	52745968	52761521	SWI/SNF complex component SNF12 like;interpro_id=IPR003121 (SWIB/MDM2 domain);gene_ontology_id=N.A.;best_blast_hit_tair=AT5G14170.1 SWIB/MDM2 domain superfamily protein;best_blast_hit_sprot=sp|Q9FMT4|SNF12_ARATH SWI/SNF complex component SNF12 homolog;best_blast_hit_trembl_plants=tr|A0A1J7HXV2|A0A1J7HXV2_LUPAN Uncharacterized protein	SWI/SNF complex component SNF12 like; TAIR: AT5G14170.1 SWIB/MDM2 domain superfamily protein; Swiss-Prot: sp|Q9FMT4|SNF12_ARATH SWI/SNF complex component SNF12 homolog; TrEMBL-Plants: tr|A0A1J7HXV2|A0A1J7HXV2_LUPAN Uncharacterized protein; Found in the gene: LotjaGi4g1v0222400	GO:0005515
LotjaGi4g1v0222500	LjG1.1_chr4	52753223	52774184	Conserved oligomeric Golgi complex subunit 2;interpro_id=IPR024602 (Conserved oligomeric Golgi complex%2C subunit 2%2C N-terminal), IPR024603 (COG complex component%2C COG2%2C C-terminal);gene_ontology_id=N.A.;best_blast_hit_tair=AT4G24840.1 oligomeric golgi complex subunit-like protein;best_blast_hit_sprot=sp|Q14746|COG2_HUMAN Conserved oligomeric Golgi complex subunit 2;best_blast_hit_trembl_plants=tr|A0A151QYU7|A0A151QYU7_CAJCA Uncharacterized protein	Conserved oligomeric Golgi complex subunit 2; TAIR: AT4G24840.1 oligomeric golgi complex subunit-like protein; Swiss-Prot: sp|Q14746|COG2_HUMAN Conserved oligomeric Golgi complex subunit 2; TrEMBL-Plants: tr|A0A151QYU7|A0A151QYU7_CAJCA Uncharacterized protein; Found in the gene: LotjaGi4g1v0222500	GO:0007030, GO:0015031, GO:0016020	COG2_C, COG2_N, Exo_endo_phos, PF00078.32, PF03372.29, PF06148.17, PF12022.14, RVT_1
LotjaGi4g1v0222600	LjG1.1_chr4	52763851	52770637	Uridine kinase;interpro_id=IPR006083 (Phosphoribulokinase/uridine kinase), IPR027417 (P-loop containing nucleoside triphosphate hydrolase), IPR029057 (Phosphoribosyltransferase-like);gene_ontology_id=GO:0000166, GO:0004849, GO:0005524, GO:0005829, GO:0006206, GO:0008152, GO:0009116, GO:0016301, GO:0016310, GO:0016740, GO:0043097, GO:0044206, GO:0044211;best_blast_hit_tair=AT5G40870.1 uridine kinase/uracil phosphoribosyltransferase 1;best_blast_hit_sprot=sp|Q9FKS0|UKL1_ARATH Uridine kinase-like protein 1, chloroplastic;best_blast_hit_trembl_plants=tr|I1MUP0|I1MUP0_SOYBN Uridine kinase, Calcium-binding protein;interpro_id=IPR011992 (EF-hand domain pair);gene_ontology_id=GO:0005509;best_blast_hit_tair=AT1G76650.1 calmodulin-like 38;best_blast_hit_sprot=sp|Q8RYJ8|CML19_ORYSJ Putative calcium-binding protein CML19;best_blast_hit_trembl_plants=tr|I3SXX6|I3SXX6_LOTJA Uncharacterized protein	Calcium-binding protein; TAIR: AT1G76650.1 calmodulin-like 38; Swiss-Prot: sp|Q8RYJ8|CML19_ORYSJ Putative calcium-binding protein CML19; TrEMBL-Plants: tr|I3SXX6|I3SXX6_LOTJA Uncharacterized protein; Found in the gene: LotjaGi4g1v0222600, Uridine kinase; TAIR: AT5G40870.1 uridine kinase/uracil phosphoribosyltransferase 1; Swiss-Prot: sp|Q9FKS0|UKL1_ARATH Uridine kinase-like protein 1, chloroplastic; TrEMBL-Plants: tr|I1MUP0|I1MUP0_SOYBN Uridine kinase; Found in the gene: LotjaGi4g1v0222600	GO:0000166, GO:0004849, GO:0005509, GO:0005524, GO:0005829, GO:0006206, GO:0008152, GO:0009116, GO:0016301, GO:0016310, GO:0016740, GO:0043097, GO:0044206, GO:0044211
LotjaGi4g1v0222650	LjG1.1_chr4	52770638	52773398
LotjaGi4g1v0222700_LC	LjG1.1_chr4	52774185	52776593	BTB/POZ domain-containing protein;interpro_id=N.A.;gene_ontology_id=N.A.;best_blast_hit_tair=AT4G04090.1 BTB/POZ domain-containing protein;best_blast_hit_sprot=N.A.;best_blast_hit_trembl_plants=N.A.
LotjaGi4g1v0222800	LjG1.1_chr4	52780484	52782831	Calcium-binding protein;interpro_id=IPR011992 (EF-hand domain pair);gene_ontology_id=GO:0005509;best_blast_hit_tair=AT1G76650.1 calmodulin-like 38;best_blast_hit_sprot=sp|Q8RYJ8|CML19_ORYSJ Putative calcium-binding protein CML19;best_blast_hit_trembl_plants=tr|I3SXX6|I3SXX6_LOTJA Uncharacterized protein	Calcium-binding protein; TAIR: AT1G76650.1 calmodulin-like 38; Swiss-Prot: sp|Q8RYJ8|CML19_ORYSJ Putative calcium-binding protein CML19; TrEMBL-Plants: tr|I3SXX6|I3SXX6_LOTJA Uncharacterized protein; Found in the gene: LotjaGi4g1v0222800	GO:0005509
LotjaGi4g1v0222900	LjG1.1_chr4	52788232	52791024	Fbd-associated f-box protein;interpro_id=IPR001810 (F-box domain), IPR006566 (FBD domain);gene_ontology_id=N.A.;best_blast_hit_tair=AT3G58860.1 F-box/RNI-like superfamily protein;best_blast_hit_sprot=sp|Q9LXR6|FB207_ARATH Putative F-box protein At3g58860;best_blast_hit_trembl_plants=tr|V7CDT3|V7CDT3_PHAVU Uncharacterized protein, F-box family protein;interpro_id=IPR001810 (F-box domain);gene_ontology_id=N.A.;best_blast_hit_tair=AT3G58860.1 F-box/RNI-like superfamily protein;best_blast_hit_sprot=sp|Q9LXR6|FB207_ARATH Putative F-box protein At3g58860;best_blast_hit_trembl_plants=tr|V7CDT3|V7CDT3_PHAVU Uncharacterized protein	F-box family protein; TAIR: AT3G58860.1 F-box/RNI-like superfamily protein; Swiss-Prot: sp|Q9LXR6|FB207_ARATH Putative F-box protein At3g58860; TrEMBL-Plants: tr|V7CDT3|V7CDT3_PHAVU Uncharacterized protein; Found in the gene: LotjaGi4g1v0222900, Fbd-associated f-box protein; TAIR: AT3G58860.1 F-box/RNI-like superfamily protein; Swiss-Prot: sp|Q9LXR6|FB207_ARATH Putative F-box protein At3g58860; TrEMBL-Plants: tr|V7CDT3|V7CDT3_PHAVU Uncharacterized protein; Found in the gene: LotjaGi4g1v0222900	GO:0005515
LotjaGi4g1v0223000	LjG1.1_chr4	52791330	52797714	Argininosuccinate synthase;interpro_id=IPR001518 (Argininosuccinate synthase);gene_ontology_id=GO:0004055, GO:0005524, GO:0006526;best_blast_hit_tair=AT4G24830.1 arginosuccinate synthase family;best_blast_hit_sprot=sp|Q9SZX3|ASSY_ARATH Argininosuccinate synthase, chloroplastic;best_blast_hit_trembl_plants=tr|I1MUN6|I1MUN6_SOYBN Uncharacterized protein, Argininosuccinate synthase;interpro_id=IPR001518 (Argininosuccinate synthase);gene_ontology_id=GO:0004055, GO:0005524, GO:0006526;best_blast_hit_tair=AT4G24830.1 arginosuccinate synthase family;best_blast_hit_sprot=sp|Q9SZX3|ASSY_ARATH Argininosuccinate synthase, chloroplastic;best_blast_hit_trembl_plants=tr|G7JWM6|G7JWM6_MEDTR Argininosuccinate synthase	Argininosuccinate synthase; TAIR: AT4G24830.1 arginosuccinate synthase family; Swiss-Prot: sp|Q9SZX3|ASSY_ARATH Argininosuccinate synthase, chloroplastic; TrEMBL-Plants: tr|G7JWM6|G7JWM6_MEDTR Argininosuccinate synthase; Found in the gene: LotjaGi4g1v0223000, Argininosuccinate synthase; TAIR: AT4G24830.1 arginosuccinate synthase family; Swiss-Prot: sp|Q9SZX3|ASSY_ARATH Argininosuccinate synthase, chloroplastic; TrEMBL-Plants: tr|I1MUN6|I1MUN6_SOYBN Uncharacterized protein; Found in the gene: LotjaGi4g1v0223000	GO:0004055, GO:0005524, GO:0006526
LotjaGi4g1v0223100_LC	LjG1.1_chr4	52798675	52799072	Acyl-[acyl-carrier-protein] hydrolase;interpro_id=N.A.;gene_ontology_id=GO:0006629, GO:0006631, GO:0006633, GO:0009507, GO:0009536, GO:0016787, GO:0016790;best_blast_hit_tair=AT1G64260.1 MuDR family transposase;best_blast_hit_sprot=sp|Q59044|Y1650_METJA Uncharacterized protein MJ1650;best_blast_hit_trembl_plants=tr|G7IHU1|G7IHU1_MEDTR Uncharacterized protein		GO:0006629, GO:0006631, GO:0006633, GO:0009507, GO:0009536, GO:0016787, GO:0016790
LotjaGi4g1v0223200	LjG1.1_chr4	52822276	52825902	Nucleolar family protein;interpro_id=IPR002687 (Nop domain), IPR012974 (NOP5%2C N-terminal);gene_ontology_id=GO:0000154, GO:0030515, GO:0031428, GO:0032040;best_blast_hit_tair=AT1G56110.1 NOP56-like pre RNA processing ribonucleoprotein;best_blast_hit_sprot=sp|O94514|NOP56_SCHPO Nucleolar protein 56;best_blast_hit_trembl_plants=tr|I3S8I2|I3S8I2_LOTJA Uncharacterized protein		GO:0000154, GO:0030515, GO:0031428, GO:0032040
LotjaGi4g1v0223300	LjG1.1_chr4	52847455	52853334	Adenylate kinase;interpro_id=IPR006259 (Adenylate kinase subfamily), IPR027417 (P-loop containing nucleoside triphosphate hydrolase);gene_ontology_id=GO:0004017, GO:0005524, GO:0006139, GO:0016301, GO:0016310, GO:0016740, GO:0016776, GO:0019205, GO:0046939;best_blast_hit_tair=AT5G63400.1 adenylate kinase 1;best_blast_hit_sprot=sp|Q08480|KAD4_ORYSJ Adenylate kinase 4;best_blast_hit_trembl_plants=tr|I3SRC9|I3SRC9_LOTJA Uncharacterized protein, Adenylate kinase;interpro_id=N.A.;gene_ontology_id=GO:0004017, GO:0005524, GO:0006139, GO:0016301, GO:0016310, GO:0016740, GO:0016776, GO:0019205, GO:0046939;best_blast_hit_tair=AT5G63400.1 adenylate kinase 1;best_blast_hit_sprot=sp|Q08480|KAD4_ORYSJ Adenylate kinase 4;best_blast_hit_trembl_plants=tr|I3SRC9|I3SRC9_LOTJA Uncharacterized protein	Adenylate kinase; TAIR: AT5G63400.1 adenylate kinase 1; Swiss-Prot: sp|Q08480|KAD4_ORYSJ Adenylate kinase 4; TrEMBL-Plants: tr|I3SRC9|I3SRC9_LOTJA Uncharacterized protein; Found in the gene: LotjaGi4g1v0223300	GO:0004017, GO:0005524, GO:0006139, GO:0016301, GO:0016310, GO:0016740, GO:0016776, GO:0019205, GO:0046939
LotjaGi4g1v0223400	LjG1.1_chr4	52854837	52861019	Kinase family protein;interpro_id=IPR011009 (Protein kinase-like domain);gene_ontology_id=GO:0004672, GO:0004693, GO:0005524, GO:0005634, GO:0006468, GO:0007346, GO:0010468, GO:0016301, GO:0016310;best_blast_hit_tair=AT1G67580.1 Protein kinase superfamily protein;best_blast_hit_sprot=sp|A2XUW1|CDKG2_ORYSI Cyclin-dependent kinase G-2;best_blast_hit_trembl_plants=tr|A0A0S3R5X8|A0A0S3R5X8_PHAAN Uncharacterized protein, Kinase family protein;interpro_id=N.A.;gene_ontology_id=GO:0004672, GO:0004693, GO:0005524, GO:0005634, GO:0006468, GO:0007346, GO:0010468, GO:0016301, GO:0016310;best_blast_hit_tair=AT1G67580.1 Protein kinase superfamily protein;best_blast_hit_sprot=sp|A2XUW1|CDKG2_ORYSI Cyclin-dependent kinase G-2;best_blast_hit_trembl_plants=tr|A0A0S3R5X8|A0A0S3R5X8_PHAAN Uncharacterized protein	Kinase family protein; TAIR: AT1G67580.1 Protein kinase superfamily protein; Swiss-Prot: sp|A2XUW1|CDKG2_ORYSI Cyclin-dependent kinase G-2; TrEMBL-Plants: tr|A0A0S3R5X8|A0A0S3R5X8_PHAAN Uncharacterized protein; Found in the gene: LotjaGi4g1v0223400	GO:0004672, GO:0004693, GO:0005524, GO:0005634, GO:0006468, GO:0007346, GO:0010468, GO:0016301, GO:0016310	PF00069.31, Pkinase
LotjaGi4g1v0223500	LjG1.1_chr4	52872395	52877195	Malate synthase;interpro_id=IPR001465 (Malate synthase), IPR011076 (Malate synthase-like);gene_ontology_id=GO:0003824, GO:0004474, GO:0005737, GO:0006097, GO:0006099, GO:0016740;best_blast_hit_tair=AT5G03860.1 malate synthase;best_blast_hit_sprot=sp|P45458|MASY_SOYBN Malate synthase, glyoxysomal;best_blast_hit_trembl_plants=tr|I1MUM7|I1MUM7_SOYBN Malate synthase	Malate synthase; TAIR: AT5G03860.1 malate synthase; Swiss-Prot: sp|P45458|MASY_SOYBN Malate synthase, glyoxysomal; TrEMBL-Plants: tr|I1MUM7|I1MUM7_SOYBN Malate synthase; Found in the gene: LotjaGi4g1v0223500	GO:0003824, GO:0004474, GO:0005737, GO:0006097, GO:0006099, GO:0016740	AAA, MS_N, MS_TIM-barrel, PF00004.35, PF01274.28, PF20656.2
LotjaGi4g1v0223600_LC	LjG1.1_chr4	52898985	52904849	Polynucleotidyl transferase, ribonuclease H-like superfamily protein;interpro_id=IPR012337 (Ribonuclease H-like domain);gene_ontology_id=N.A.;best_blast_hit_tair=AT1G10000.1 Ribonuclease H-like superfamily protein;best_blast_hit_sprot=sp|P0C2F6|RNHX1_ARATH Putative ribonuclease H protein At1g65750;best_blast_hit_trembl_plants=tr|A0A0B2RF60|A0A0B2RF60_GLYSO Putative ribonuclease H protein
LotjaGi4g1v0223700	LjG1.1_chr4	52918905	52927824	Transcription factor GTE10;interpro_id=IPR001487 (Bromodomain), IPR027353 (NET domain);gene_ontology_id=N.A.;best_blast_hit_tair=AT5G63320.1 nuclear protein X1;best_blast_hit_sprot=sp|Q9FGW9|GTE10_ARATH Transcription factor GTE10;best_blast_hit_trembl_plants=tr|K7KMV6|K7KMV6_SOYBN Uncharacterized protein	Transcription factor GTE10; TAIR: AT5G63320.1 nuclear protein X1; Swiss-Prot: sp|Q9FGW9|GTE10_ARATH Transcription factor GTE10; TrEMBL-Plants: tr|K7KMV6|K7KMV6_SOYBN Uncharacterized protein; Found in the gene: LotjaGi4g1v0223700	GO:0005515	BET, Bromodomain, PF00078.32, PF00439.30, PF17035.10, PF17919.7, RT_RNaseH_2, RVT_1
LotjaGi4g1v0223800	LjG1.1_chr4	52932006	52939126	Glyceraldehyde-3-phosphate dehydrogenase;interpro_id=IPR006424 (Glyceraldehyde-3-phosphate dehydrogenase%2C type I);gene_ontology_id=GO:0006006, GO:0016491, GO:0016620, GO:0050661, GO:0051287, GO:0055114;best_blast_hit_tair=AT1G13440.1 glyceraldehyde-3-phosphate dehydrogenase C2;best_blast_hit_sprot=sp|P34922|G3PC_PEA Glyceraldehyde-3-phosphate dehydrogenase, cytosolic;best_blast_hit_trembl_plants=tr|I3SYQ7|I3SYQ7_LOTJA Glyceraldehyde-3-phosphate dehydrogenase	Glyceraldehyde-3-phosphate dehydrogenase; TAIR: AT1G13440.1 glyceraldehyde-3-phosphate dehydrogenase C2; Swiss-Prot: sp|P34922|G3PC_PEA Glyceraldehyde-3-phosphate dehydrogenase, cytosolic; TrEMBL-Plants: tr|I3SYQ7|I3SYQ7_LOTJA Glyceraldehyde-3-phosphate dehydrogenase; Found in the gene: LotjaGi4g1v0223800	GO:0006006, GO:0016491, GO:0016620, GO:0050661, GO:0051287, GO:0055114	Gp_dh_C, Gp_dh_N, PF00044.30, PF02800.25
LotjaGi4g1v0223900	LjG1.1_chr4	52972555	52972755	1-aminocyclopropane-1-carboxylate synthase 2;interpro_id=N.A.;gene_ontology_id=GO:0003824, GO:0009058, GO:0030170;best_blast_hit_tair=AT5G50335.1 hypothetical protein;best_blast_hit_sprot=sp|Q06402|1A12_ARATH 1-aminocyclopropane-1-carboxylate synthase 2;best_blast_hit_trembl_plants=tr|A0A1J7H193|A0A1J7H193_LUPAN Uncharacterized protein		GO:0003824, GO:0009058, GO:0030170
LotjaGi4g1v0224000	LjG1.1_chr4	52983026	52988336	DELLA protein;interpro_id=IPR005202 (Transcription factor GRAS);gene_ontology_id=N.A.;best_blast_hit_tair=AT1G66350.1 RGA-like 1;best_blast_hit_sprot=sp|Q9C8Y3|RGL1_ARATH DELLA protein RGL1;best_blast_hit_trembl_plants=tr|A0A1B1WAJ0|A0A1B1WAJ0_LOTJA Required for arbuscule development 1			GRAS, PF03514.20
LotjaGi4g1v0224100	LjG1.1_chr4	52988337	52993430	Nucleoside diphosphate kinase;interpro_id=IPR001564 (Nucleoside diphosphate kinase);gene_ontology_id=GO:0000166, GO:0004550, GO:0005524, GO:0006165, GO:0006183, GO:0006228, GO:0006241, GO:0016301, GO:0016310, GO:0016740;best_blast_hit_tair=AT5G63310.1 nucleoside diphosphate kinase 2;best_blast_hit_sprot=sp|P47923|NDK2_PEA Nucleoside diphosphate kinase 2, chloroplastic;best_blast_hit_trembl_plants=tr|I3SNP5|I3SNP5_LOTJA Nucleoside diphosphate kinase	Nucleoside diphosphate kinase; TAIR: AT5G63310.1 nucleoside diphosphate kinase 2; Swiss-Prot: sp|P47923|NDK2_PEA Nucleoside diphosphate kinase 2, chloroplastic; TrEMBL-Plants: tr|I3SNP5|I3SNP5_LOTJA Nucleoside diphosphate kinase; Found in the gene: LotjaGi4g1v0224100	GO:0000166, GO:0004550, GO:0005524, GO:0006165, GO:0006183, GO:0006228, GO:0006241, GO:0016301, GO:0016310, GO:0016740	NDK, PF00334.24
LotjaGi4g1v0224200	LjG1.1_chr4	52992912	52994915	Ycf48-like protein;interpro_id=N.A.;gene_ontology_id=N.A.;best_blast_hit_tair=AT3G48490.1 hypothetical protein;best_blast_hit_sprot=sp|Q9VVU5|CSN1_DROME COP9 signalosome complex subunit 1b;best_blast_hit_trembl_plants=tr|I3T291|I3T291_LOTJA Uncharacterized protein
LotjaGi4g1v0224300	LjG1.1_chr4	53000306	53011509	Protein kinase family protein;interpro_id=IPR011009 (Protein kinase-like domain);gene_ontology_id=GO:0004672, GO:0005524, GO:0006468, GO:0009507, GO:0016301, GO:0016310;best_blast_hit_tair=AT4G24810.2 Protein kinase superfamily protein;best_blast_hit_sprot=sp|Q54TR5|ABKB_DICDI Probable serine/threonine-protein kinase abkB;best_blast_hit_trembl_plants=tr|K7KMV1|K7KMV1_SOYBN Uncharacterized protein, Protein kinase superfamily protein;interpro_id=IPR011009 (Protein kinase-like domain);gene_ontology_id=N.A.;best_blast_hit_tair=AT4G24810.2 Protein kinase superfamily protein;best_blast_hit_sprot=sp|Q6INL7|ADCK1_XENLA Uncharacterized aarF domain-containing protein kinase 1;best_blast_hit_trembl_plants=tr|A0A151TE72|A0A151TE72_CAJCA Putative aarF domain-containing protein kinase 1, Protein kinase family protein;interpro_id=IPR011009 (Protein kinase-like domain);gene_ontology_id=GO:0004672, GO:0005524, GO:0006468, GO:0009507, GO:0016301, GO:0016310;best_blast_hit_tair=AT4G24810.2 Protein kinase superfamily protein;best_blast_hit_sprot=sp|Q5ZMT7|ADCK1_CHICK Uncharacterized aarF domain-containing protein kinase 1;best_blast_hit_trembl_plants=tr|I1K079|I1K079_SOYBN Uncharacterized protein	Protein kinase family protein; TAIR: AT4G24810.2 Protein kinase superfamily protein; Swiss-Prot: sp|Q54TR5|ABKB_DICDI Probable serine/threonine-protein kinase abkB; TrEMBL-Plants: tr|K7KMV1|K7KMV1_SOYBN Uncharacterized protein; Found in the gene: LotjaGi4g1v0224300, Protein kinase family protein; TAIR: AT4G24810.2 Protein kinase superfamily protein; Swiss-Prot: sp|Q5ZMT7|ADCK1_CHICK Uncharacterized aarF domain-containing protein kinase 1; TrEMBL-Plants: tr|I1K079|I1K079_SOYBN Uncharacterized protein; Found in the gene: LotjaGi4g1v0224300, Protein kinase superfamily protein; TAIR: AT4G24810.2 Protein kinase superfamily protein; Swiss-Prot: sp|Q6INL7|ADCK1_XENLA Uncharacterized aarF domain-containing protein kinase 1; TrEMBL-Plants: tr|A0A151TE72|A0A151TE72_CAJCA Putative aarF domain-containing protein kinase 1; Found in the gene: LotjaGi4g1v0224300	GO:0004672, GO:0005524, GO:0006468, GO:0009507, GO:0016301, GO:0016310	ABC1, PF03109.22
LotjaGi4g1v0224400	LjG1.1_chr4	53011759	53029136	26S proteasome non-ATPase regulatory subunit;interpro_id=IPR000717 (Proteasome component (PCI) domain), IPR019585 (26S proteasome regulatory subunit Rpn7/COP9 signalosome complex subunit 1);gene_ontology_id=GO:0000502, GO:0030234, GO:0050790;best_blast_hit_tair=AT4G24820.1 26S proteasome regulatory subunit Rpn7;best_blast_hit_sprot=sp|Q93Y35|PSMD6_ARATH 26S proteasome non-ATPase regulatory subunit 6 homolog;best_blast_hit_trembl_plants=tr|A0A151TE54|A0A151TE54_CAJCA Putative 26S proteasome non-ATPase regulatory subunit 6, 26S proteasome non-ATPase regulatory subunit;interpro_id=N.A.;gene_ontology_id=GO:0000502, GO:0030234, GO:0050790;best_blast_hit_tair=AT4G24820.1 26S proteasome regulatory subunit Rpn7;best_blast_hit_sprot=sp|Q93Y35|PSMD6_ARATH 26S proteasome non-ATPase regulatory subunit 6 homolog;best_blast_hit_trembl_plants=tr|A0A151TE54|A0A151TE54_CAJCA Putative 26S proteasome non-ATPase regulatory subunit 6		GO:0000502, GO:0030234, GO:0050790	ABC1, gag-asp_proteas, PCI, PF00078.32, PF01399.33, PF03109.22, PF03732.24, PF10602.15, PF13456.12, PF13975.11, PF17919.7, PF21154.2, Retrotrans_gag, RPN7, RPN7_PSMD6_C, RT_RNaseH_2, RVT_1, RVT_3
LotjaGi4g1v0224500	LjG1.1_chr4	53029137	53033428	Prefoldin subunit 6;interpro_id=IPR002777 (Prefoldin beta-like);gene_ontology_id=N.A.;best_blast_hit_tair=AT1G29990.1 prefoldin 6;best_blast_hit_sprot=sp|Q03958|PFD6_MOUSE Prefoldin subunit 6;best_blast_hit_trembl_plants=tr|I3SKF9|I3SKF9_LOTJA Uncharacterized protein, Prefoldin subunit 6;interpro_id=N.A.;gene_ontology_id=N.A.;best_blast_hit_tair=AT1G29990.1 prefoldin 6;best_blast_hit_sprot=sp|Q03958|PFD6_MOUSE Prefoldin subunit 6;best_blast_hit_trembl_plants=tr|I3SKF9|I3SKF9_LOTJA Uncharacterized protein, Prefoldin subunit;interpro_id=IPR002777 (Prefoldin beta-like);gene_ontology_id=GO:0006457, GO:0016272, GO:0051082;best_blast_hit_tair=AT1G29990.1 prefoldin 6;best_blast_hit_sprot=sp|Q17Q89|PFD6_BOVIN Prefoldin subunit 6;best_blast_hit_trembl_plants=tr|I3SKF9|I3SKF9_LOTJA Uncharacterized protein, Prefoldin subunit;interpro_id=IPR002777 (Prefoldin beta-like);gene_ontology_id=GO:0006457, GO:0016272, GO:0051082;best_blast_hit_tair=AT1G29990.1 prefoldin 6;best_blast_hit_sprot=sp|Q03958|PFD6_MOUSE Prefoldin subunit 6;best_blast_hit_trembl_plants=tr|I3SKF9|I3SKF9_LOTJA Uncharacterized protein	Prefoldin subunit 6; TAIR: AT1G29990.1 prefoldin 6; Swiss-Prot: sp|Q03958|PFD6_MOUSE Prefoldin subunit 6; TrEMBL-Plants: tr|I3SKF9|I3SKF9_LOTJA Uncharacterized protein; Found in the gene: LotjaGi4g1v0224500, Prefoldin subunit; TAIR: AT1G29990.1 prefoldin 6; Swiss-Prot: sp|Q03958|PFD6_MOUSE Prefoldin subunit 6; TrEMBL-Plants: tr|I3SKF9|I3SKF9_LOTJA Uncharacterized protein; Found in the gene: LotjaGi4g1v0224500, Prefoldin subunit; TAIR: AT1G29990.1 prefoldin 6; Swiss-Prot: sp|Q17Q89|PFD6_BOVIN Prefoldin subunit 6; TrEMBL-Plants: tr|I3SKF9|I3SKF9_LOTJA Uncharacterized protein; Found in the gene: LotjaGi4g1v0224500	GO:0006457, GO:0016272, GO:0051082
LotjaGi4g1v0224600	LjG1.1_chr4	53035622	53045329	C2H2-like zinc finger protein;interpro_id=N.A.;gene_ontology_id=GO:0003676, GO:0008150, GO:0016020, GO:0016021, GO:0043565;best_blast_hit_tair=AT5G63280.1 C2H2-like zinc finger protein;best_blast_hit_sprot=sp|Q8SUH6|ZA15_ENCCU Zinc finger C2H2 protein ECU10_0150;best_blast_hit_trembl_plants=tr|I1LW13|I1LW13_SOYBN Uncharacterized protein, 30S ribosomal protein S21;interpro_id=IPR001911 (Ribosomal protein S21);gene_ontology_id=N.A.;best_blast_hit_tair=AT3G27160.1 Ribosomal protein S21 family protein;best_blast_hit_sprot=sp|P82024|RR21_SPIOL 30S ribosomal protein S21, chloroplastic;best_blast_hit_trembl_plants=tr|I3T6B8|I3T6B8_LOTJA Uncharacterized protein, 30S ribosomal protein S21;interpro_id=N.A.;gene_ontology_id=N.A.;best_blast_hit_tair=AT3G27160.1 Ribosomal protein S21 family protein;best_blast_hit_sprot=sp|P82024|RR21_SPIOL 30S ribosomal protein S21, chloroplastic;best_blast_hit_trembl_plants=tr|I3T6B8|I3T6B8_LOTJA Uncharacterized protein	30S ribosomal protein S21; TAIR: AT3G27160.1 Ribosomal protein S21 family protein; Swiss-Prot: sp|P82024|RR21_SPIOL 30S ribosomal protein S21, chloroplastic; TrEMBL-Plants: tr|I3T6B8|I3T6B8_LOTJA Uncharacterized protein; Found in the gene: LotjaGi4g1v0224600	GO:0003676, GO:0003735, GO:0005840, GO:0006412, GO:0008150, GO:0016020, GO:0016021, GO:0043565
LotjaGi4g1v0224700	LjG1.1_chr4	53049099	53063645	RING finger protein;interpro_id=N.A.;gene_ontology_id=N.A.;best_blast_hit_tair=AT1G24440.1 RING/U-box superfamily protein;best_blast_hit_sprot=sp|Q14527|HLTF_HUMAN Helicase-like transcription factor;best_blast_hit_trembl_plants=tr|I3SIL6|I3SIL6_LOTJA Uncharacterized protein, RING finger protein;interpro_id=IPR001841 (Zinc finger%2C RING-type);gene_ontology_id=N.A.;best_blast_hit_tair=AT1G24440.1 RING/U-box superfamily protein;best_blast_hit_sprot=sp|Q8GW38|ATL47_ARATH RING-H2 finger protein ATL47;best_blast_hit_trembl_plants=tr|I3SIL6|I3SIL6_LOTJA Uncharacterized protein, RING finger protein;interpro_id=IPR001841 (Zinc finger%2C RING-type);gene_ontology_id=N.A.;best_blast_hit_tair=AT1G24440.1 RING/U-box superfamily protein;best_blast_hit_sprot=sp|Q5ZM74|RN141_CHICK RING finger protein 141;best_blast_hit_trembl_plants=tr|I3SIL6|I3SIL6_LOTJA Uncharacterized protein
LotjaGi4g1v0224800	LjG1.1_chr4	53054203	53062159	GDSL esterase/lipase;interpro_id=IPR013830 (SGNH hydrolase-type esterase domain);gene_ontology_id=GO:0016491, GO:0016788, GO:0052886, GO:0052887, GO:0052889, GO:0055114;best_blast_hit_tair=AT3G48460.1 GDSL-like Lipase/Acylhydrolase superfamily protein;best_blast_hit_sprot=sp|Q9STM6|GDL57_ARATH GDSL esterase/lipase At3g48460;best_blast_hit_trembl_plants=tr|G7JMN9|G7JMN9_MEDTR GDSL-like lipase/acylhydrolase	GDSL esterase/lipase; TAIR: AT3G48460.1 GDSL-like Lipase/Acylhydrolase superfamily protein; Swiss-Prot: sp|Q9STM6|GDL57_ARATH GDSL esterase/lipase At3g48460; TrEMBL-Plants: tr|G7JMN9|G7JMN9_MEDTR GDSL-like lipase/acylhydrolase; Found in the gene: LotjaGi4g1v0224800	GO:0016491, GO:0016788, GO:0052886, GO:0052887, GO:0052889, GO:0055114
LotjaGi4g1v0224900_LC	LjG1.1_chr4	53062723	53064330	3-methyl-2-oxobutanoate hydroxymethyltransferase;interpro_id=N.A.;gene_ontology_id=GO:0003824, GO:0003864, GO:0005737, GO:0015940, GO:0016740, GO:0046872;best_blast_hit_tair=AT5G65005.1 Polynucleotidyl transferase, ribonuclease H-like superfamily protein;best_blast_hit_sprot=sp|Q73QW4|CAS2_TREDE CRISPR-associated endoribonuclease Cas2;best_blast_hit_trembl_plants=tr|A0A1D5YUY9|A0A1D5YUY9_WHEAT Uncharacterized protein		GO:0003824, GO:0003864, GO:0005737, GO:0015940, GO:0016740, GO:0046872
LotjaGi4g1v0225000	LjG1.1_chr4	53063646	53065979	60S acidic ribosomal protein P0;interpro_id=IPR001790 (Ribosomal protein L10P);gene_ontology_id=GO:0005622, GO:0005840, GO:0042254;best_blast_hit_tair=AT2G40010.1 Ribosomal protein L10 family protein;best_blast_hit_sprot=sp|P50346|RLA0_SOYBN 60S acidic ribosomal protein P0;best_blast_hit_trembl_plants=tr|I3SXM4|I3SXM4_LOTJA Uncharacterized protein, 60S acidic ribosomal protein P0;interpro_id=N.A.;gene_ontology_id=GO:0005622, GO:0005840, GO:0042254;best_blast_hit_tair=AT2G40010.1 Ribosomal protein L10 family protein;best_blast_hit_sprot=sp|P50346|RLA0_SOYBN 60S acidic ribosomal protein P0;best_blast_hit_trembl_plants=tr|I3SXM4|I3SXM4_LOTJA Uncharacterized protein	60S acidic ribosomal protein P0; TAIR: AT2G40010.1 Ribosomal protein L10 family protein; Swiss-Prot: sp|P50346|RLA0_SOYBN 60S acidic ribosomal protein P0; TrEMBL-Plants: tr|I3SXM4|I3SXM4_LOTJA Uncharacterized protein; Found in the gene: LotjaGi4g1v0225000	GO:0005622, GO:0005840, GO:0042254
LotjaGi4g1v0225100	LjG1.1_chr4	53069231	53075552	Zinc finger CCCH domain protein;interpro_id=IPR000571 (Zinc finger%2C CCCH-type);gene_ontology_id=GO:0046872;best_blast_hit_tair=AT3G48440.1 Zinc finger C-x8-C-x5-C-x3-H type family protein;best_blast_hit_sprot=sp|Q9STM4|C3H43_ARATH Zinc finger CCCH domain-containing protein 43;best_blast_hit_trembl_plants=tr|A0A0S3R5V6|A0A0S3R5V6_PHAAN Uncharacterized protein	Zinc finger CCCH domain protein; TAIR: AT3G48440.1 Zinc finger C-x8-C-x5-C-x3-H type family protein; Swiss-Prot: sp|Q9STM4|C3H43_ARATH Zinc finger CCCH domain-containing protein 43; TrEMBL-Plants: tr|A0A0S3R5V6|A0A0S3R5V6_PHAAN Uncharacterized protein; Found in the gene: LotjaGi4g1v0225100	GO:0046872
LotjaGi4g1v0225200	LjG1.1_chr4	53081818	53094177	Zinc finger protein;interpro_id=IPR003347 (JmjC domain), IPR003349 (JmjN domain);gene_ontology_id=GO:0003676, GO:0005634;best_blast_hit_tair=AT3G48430.1 relative of early flowering 6;best_blast_hit_sprot=sp|Q9STM3|REF6_ARATH Lysine-specific demethylase REF6;best_blast_hit_trembl_plants=tr|A0A0S3R676|A0A0S3R676_PHAAN Uncharacterized protein	Zinc finger protein; TAIR: AT3G48430.1 relative of early flowering 6; Swiss-Prot: sp|Q9STM3|REF6_ARATH Lysine-specific demethylase REF6; TrEMBL-Plants: tr|A0A0S3R676|A0A0S3R676_PHAAN Uncharacterized protein; Found in the gene: LotjaGi4g1v0225200	GO:0003676, GO:0005634	JmjC, JmjN, PF02373.28, PF02375.23
LotjaGi4g1v0225300	LjG1.1_chr4	53091712	53091990	CTP-dependent diacylglycerol kinase 1;interpro_id=N.A.;gene_ontology_id=GO:0000139, GO:0004143, GO:0005634, GO:0005783, GO:0005789, GO:0005794, GO:0006654, GO:0016020, GO:0016021, GO:0016192, GO:0016301, GO:0016310, GO:0016740, GO:0030176, GO:0031965;best_blast_hit_tair=AT3G01630.1 Major facilitator superfamily protein;best_blast_hit_sprot=sp|Q12382|DGK1_YEAST CTP-dependent diacylglycerol kinase 1;best_blast_hit_trembl_plants=tr|M1FPA3|M1FPA3_SOYBN Uncharacterized protein		GO:0000139, GO:0004143, GO:0005634, GO:0005783, GO:0005789, GO:0005794, GO:0006654, GO:0016020, GO:0016021, GO:0016192, GO:0016301, GO:0016310, GO:0016740, GO:0030176, GO:0031965
LotjaGi4g1v0225400	LjG1.1_chr4	53096416	53104288	Programmed cell death protein 4;interpro_id=IPR003891 (Initiation factor eIF-4 gamma%2C MA3), IPR016024 (Armadillo-type fold);gene_ontology_id=N.A.;best_blast_hit_tair=AT5G63190.1 MA3 domain-containing protein;best_blast_hit_sprot=sp|Q98TX3|PDCD4_CHICK Programmed cell death protein 4;best_blast_hit_trembl_plants=tr|A0A151TE45|A0A151TE45_CAJCA Programmed cell death protein 4, Programmed cell death protein 4;interpro_id=IPR003891 (Initiation factor eIF-4 gamma%2C MA3), IPR016024 (Armadillo-type fold);gene_ontology_id=N.A.;best_blast_hit_tair=AT5G63190.1 MA3 domain-containing protein;best_blast_hit_sprot=sp|Q53EL6|PDCD4_HUMAN Programmed cell death protein 4;best_blast_hit_trembl_plants=tr|A0A0L9TQG9|A0A0L9TQG9_PHAAN Uncharacterized protein, Programmed cell death protein 4;interpro_id=N.A.;gene_ontology_id=N.A.;best_blast_hit_tair=AT5G63190.1 MA3 domain-containing protein;best_blast_hit_sprot=sp|Q53EL6|PDCD4_HUMAN Programmed cell death protein 4;best_blast_hit_trembl_plants=tr|A0A0L9TQG9|A0A0L9TQG9_PHAAN Uncharacterized protein, Programmed cell death protein 4;interpro_id=N.A.;gene_ontology_id=N.A.;best_blast_hit_tair=AT5G63190.1 MA3 domain-containing protein;best_blast_hit_sprot=sp|Q98TX3|PDCD4_CHICK Programmed cell death protein 4;best_blast_hit_trembl_plants=tr|A0A151TE45|A0A151TE45_CAJCA Programmed cell death protein 4			DNA_pol3_delta2, DNAX_ATPase_lid, MA3, PF02847.23, PF13177.12, PF22608.2
LotjaGi4g1v0225500	LjG1.1_chr4	53104289	53112474	Holliday junction ATP-dependent DNA helicase RuvB;interpro_id=IPR012763 (DNA polymerase III%2C subunit gamma/ tau), IPR027417 (P-loop containing nucleoside triphosphate hydrolase);gene_ontology_id=GO:0000166, GO:0003677, GO:0004386, GO:0005524, GO:0006281, GO:0006310, GO:0006974, GO:0009378, GO:0009432, GO:0016787, GO:0032508;best_blast_hit_tair=AT4G24790.1 AAA-type ATPase family protein;best_blast_hit_sprot=sp|F4JRP8|STIL2_ARATH Protein STICHEL-like 2;best_blast_hit_trembl_plants=tr|A0A0B2RQ22|A0A0B2RQ22_GLYSO DNA polymerase III subunit gamma/tau, Holliday junction ATP-dependent DNA helicase RuvB;interpro_id=N.A.;gene_ontology_id=GO:0000166, GO:0003677, GO:0004386, GO:0005524, GO:0006281, GO:0006310, GO:0006974, GO:0009378, GO:0009432, GO:0016787, GO:0032508;best_blast_hit_tair=AT4G24790.1 AAA-type ATPase family protein;best_blast_hit_sprot=sp|F4JRP8|STIL2_ARATH Protein STICHEL-like 2;best_blast_hit_trembl_plants=tr|A0A0B2RQ22|A0A0B2RQ22_GLYSO DNA polymerase III subunit gamma/tau	Holliday junction ATP-dependent DNA helicase RuvB; TAIR: AT4G24790.1 AAA-type ATPase family protein; Swiss-Prot: sp|F4JRP8|STIL2_ARATH Protein STICHEL-like 2; TrEMBL-Plants: tr|A0A0B2RQ22|A0A0B2RQ22_GLYSO DNA polymerase III subunit gamma/tau; Found in the gene: LotjaGi4g1v0225500	GO:0000166, GO:0003677, GO:0003887, GO:0004386, GO:0005524, GO:0006260, GO:0006281, GO:0006310, GO:0006974, GO:0009360, GO:0009378, GO:0009432, GO:0016787, GO:0032508
LotjaGi4g1v0225600	LjG1.1_chr4	53141350	53147077	Pectate lyase;interpro_id=IPR011050 (Pectin lyase fold/virulence factor);gene_ontology_id=GO:0016829, GO:0030570, GO:0045490, GO:0046872;best_blast_hit_tair=AT5G63180.1 Pectin lyase-like superfamily protein;best_blast_hit_sprot=sp|Q93Z25|PLY22_ARATH Probable pectate lyase 22;best_blast_hit_trembl_plants=tr|A0A1J7GII6|A0A1J7GII6_LUPAN Uncharacterized protein, Pectate lyase;interpro_id=N.A.;gene_ontology_id=GO:0016829, GO:0030570, GO:0045490, GO:0046872;best_blast_hit_tair=AT5G63180.1 Pectin lyase-like superfamily protein;best_blast_hit_sprot=sp|Q93Z25|PLY22_ARATH Probable pectate lyase 22;best_blast_hit_trembl_plants=tr|A0A1J7GII6|A0A1J7GII6_LUPAN Uncharacterized protein		GO:0016829, GO:0030570, GO:0045490, GO:0046872	Pectate_lyase_4, PF00544.25
LotjaGi4g1v0225700_LC	LjG1.1_chr4	53295739	53299288	Shikimate kinase;interpro_id=N.A.;gene_ontology_id=GO:0004765, GO:0009507, GO:0016301, GO:0016310, GO:0016740;best_blast_hit_tair=AT5G15850.1 CONSTANS-like 1;best_blast_hit_sprot=sp|Q6NYK3|SPRE2_DANRE Sprouty-related, EVH1 domain-containing protein 2;best_blast_hit_trembl_plants=tr|A0A0A9GUR6|A0A0A9GUR6_ARUDO Uncharacterized protein		GO:0004765, GO:0009507, GO:0016301, GO:0016310, GO:0016740
LotjaGi4g1v0225800	LjG1.1_chr4	53380796	53387805	RNA-directed DNA polymerase (Reverse transcriptase);interpro_id=IPR012337 (Ribonuclease H-like domain), IPR026960 (Reverse transcriptase zinc-binding domain);gene_ontology_id=GO:0003964, GO:0006278;best_blast_hit_tair=AT4G29090.1 Ribonuclease H-like superfamily protein;best_blast_hit_sprot=sp|P0C2F6|RNHX1_ARATH Putative ribonuclease H protein At1g65750;best_blast_hit_trembl_plants=tr|F4NCF7|F4NCF7_BETVU Uncharacterized protein	RNA-directed DNA polymerase (Reverse transcriptase); TAIR: AT4G29090.1 Ribonuclease H-like superfamily protein; Swiss-Prot: sp|P0C2F6|RNHX1_ARATH Putative ribonuclease H protein At1g65750; TrEMBL-Plants: tr|F4NCF7|F4NCF7_BETVU Uncharacterized protein; Found in the gene: LotjaGi4g1v0225800	GO:0003676, GO:0003964, GO:0004523, GO:0006278
LotjaGi4g1v0225900	LjG1.1_chr4	53518987	53523154	BTB/POZ and TAZ domain protein;interpro_id=IPR000197 (Zinc finger%2C TAZ-type), IPR011333 (SKP1/BTB/POZ domain);gene_ontology_id=GO:0003712, GO:0004402, GO:0005634, GO:0006355, GO:0008270, GO:0016573;best_blast_hit_tair=AT3G48360.1 BTB and TAZ domain protein 2;best_blast_hit_sprot=sp|Q94BN0|BT2_ARATH BTB/POZ and TAZ domain-containing protein 2;best_blast_hit_trembl_plants=tr|D2KTV8|D2KTV8_LOTJA BTB/POZ domain-containing protein	BTB/POZ and TAZ domain protein; TAIR: AT3G48360.1 BTB and TAZ domain protein 2; Swiss-Prot: sp|Q94BN0|BT2_ARATH BTB/POZ and TAZ domain-containing protein 2; TrEMBL-Plants: tr|D2KTV8|D2KTV8_LOTJA BTB/POZ domain-containing protein; Found in the gene: LotjaGi4g1v0225900	GO:0003712, GO:0004402, GO:0005515, GO:0005634, GO:0006355, GO:0008270, GO:0016573, GO:0042025	BTB, PF00651.37, PF02135.21, zf-TAZ
LotjaGi4g1v0226000	LjG1.1_chr4	53528851	53533137	Cysteine proteinase;interpro_id=IPR000668 (Peptidase C1A%2C papain C-terminal), IPR013201 (Cathepsin propeptide inhibitor domain (I29));gene_ontology_id=GO:0006508, GO:0008233, GO:0008234, GO:0016787;best_blast_hit_tair=AT5G50260.1 Cysteine proteinases superfamily protein;best_blast_hit_sprot=sp|P25803|CYSEP_PHAVU Vignain;best_blast_hit_trembl_plants=tr|I1MUK9|I1MUK9_SOYBN Uncharacterized protein	Cysteine proteinase; TAIR: AT5G50260.1 Cysteine proteinases superfamily protein; Swiss-Prot: sp|P25803|CYSEP_PHAVU Vignain; TrEMBL-Plants: tr|I1MUK9|I1MUK9_SOYBN Uncharacterized protein; Found in the gene: LotjaGi4g1v0226000	GO:0006508, GO:0008233, GO:0008234, GO:0016787
LotjaGi4g1v0226100	LjG1.1_chr4	53534776	53539236	Cysteine protease, putative;interpro_id=IPR000668 (Peptidase C1A%2C papain C-terminal), IPR013201 (Cathepsin propeptide inhibitor domain (I29));gene_ontology_id=GO:0006508, GO:0008233, GO:0008234, GO:0016491, GO:0016787, GO:0032440, GO:0055114;best_blast_hit_tair=AT5G50260.1 Cysteine proteinases superfamily protein;best_blast_hit_sprot=sp|P25803|CYSEP_PHAVU Vignain;best_blast_hit_trembl_plants=tr|A0A072UQV2|A0A072UQV2_MEDTR KDEL-tailed cysteine endopeptidase CEP1	Cysteine protease, putative; TAIR: AT5G50260.1 Cysteine proteinases superfamily protein; Swiss-Prot: sp|P25803|CYSEP_PHAVU Vignain; TrEMBL-Plants: tr|A0A072UQV2|A0A072UQV2_MEDTR KDEL-tailed cysteine endopeptidase CEP1; Found in the gene: LotjaGi4g1v0226100	GO:0006508, GO:0008233, GO:0008234, GO:0016491, GO:0016787, GO:0032440, GO:0055114
LotjaGi4g1v0226200	LjG1.1_chr4	53556292	53559737	WD40 repeat-like protein;interpro_id=IPR013923 (Autophagy-related protein 16), IPR017986 (WD40-repeat-containing domain), IPR024977 (Anaphase-promoting complex subunit 4%2C WD40 domain);gene_ontology_id=N.A.;best_blast_hit_tair=AT5G50230.1 Transducin/WD40 repeat-like superfamily protein;best_blast_hit_sprot=sp|Q6NNP0|ATG16_ARATH Autophagy-related protein 16;best_blast_hit_trembl_plants=tr|A0A1J7HIL9|A0A1J7HIL9_LUPAN Uncharacterized protein, WD40 repeat-like protein;interpro_id=N.A.;gene_ontology_id=N.A.;best_blast_hit_tair=AT5G50230.1 Transducin/WD40 repeat-like superfamily protein;best_blast_hit_sprot=sp|Q6NNP0|ATG16_ARATH Autophagy-related protein 16;best_blast_hit_trembl_plants=tr|A0A1J7HIL9|A0A1J7HIL9_LUPAN Uncharacterized protein	WD40 repeat-like protein; TAIR: AT5G50230.1 Transducin/WD40 repeat-like superfamily protein; Swiss-Prot: sp|Q6NNP0|ATG16_ARATH Autophagy-related protein 16; TrEMBL-Plants: tr|A0A1J7HIL9|A0A1J7HIL9_LUPAN Uncharacterized protein; Found in the gene: LotjaGi4g1v0226200	GO:0005515
LotjaGi4g1v0226300	LjG1.1_chr4	53560187	53568867	Alpha/beta-Hydrolases superfamily protein;interpro_id=IPR022742 (Serine aminopeptidase%2C S33), IPR029058 (Alpha/Beta hydrolase fold);gene_ontology_id=GO:0016787;best_blast_hit_tair=AT4G24760.1 alpha/beta-Hydrolases superfamily protein;best_blast_hit_sprot=sp|Q7ZVZ7|AB17C_DANRE Protein ABHD17C;best_blast_hit_trembl_plants=tr|V7AXF0|V7AXF0_PHAVU Uncharacterized protein		GO:0016787
LotjaGi4g1v0226400	LjG1.1_chr4	53589762	53592393	Transducin/WD40 repeat protein;interpro_id=IPR017986 (WD40-repeat-containing domain);gene_ontology_id=N.A.;best_blast_hit_tair=AT1G24530.1 Transducin/WD40 repeat-like superfamily protein;best_blast_hit_sprot=sp|O48716|JGB_ARATH Protein JINGUBANG;best_blast_hit_trembl_plants=tr|A0A151TE50|A0A151TE50_CAJCA Vegetative incompatibility protein HET-E-1	Transducin/WD40 repeat protein; TAIR: AT1G24530.1 Transducin/WD40 repeat-like superfamily protein; Swiss-Prot: sp|O48716|JGB_ARATH Protein JINGUBANG; TrEMBL-Plants: tr|A0A151TE50|A0A151TE50_CAJCA Vegetative incompatibility protein HET-E-1; Found in the gene: LotjaGi4g1v0226400	GO:0005515
LotjaGi4g1v0226500	LjG1.1_chr4	53595616	53599473	Centromere protein X;interpro_id=IPR018552 (Centromere protein X);gene_ontology_id=GO:0006281, GO:0051382;best_blast_hit_tair=AT1G78790.1 centromere protein X;best_blast_hit_sprot=sp|Q2NKU0|CENPX_BOVIN Centromere protein X;best_blast_hit_trembl_plants=tr|A0A072UQV7|A0A072UQV7_MEDTR Centromere protein X	Centromere protein X; TAIR: AT1G78790.1 centromere protein X; Swiss-Prot: sp|Q2NKU0|CENPX_BOVIN Centromere protein X; TrEMBL-Plants: tr|A0A072UQV7|A0A072UQV7_MEDTR Centromere protein X; Found in the gene: LotjaGi4g1v0226500	GO:0006281, GO:0046982, GO:0051382
LotjaGi4g1v0226600	LjG1.1_chr4	53599474	53606418	Protein-L-isoaspartate O-methyltransferase;interpro_id=IPR000682 (Protein-L-isoaspartate(D-aspartate) O-methyltransferase), IPR029063 (S-adenosyl-L-methionine-dependent methyltransferase);gene_ontology_id=GO:0004719, GO:0006464, GO:0006479, GO:0008168, GO:0016740, GO:0032259;best_blast_hit_tair=AT3G48330.4 protein-l-isoaspartate methyltransferase 1;best_blast_hit_sprot=sp|Q42539|PIMT1_ARATH Protein-L-isoaspartate O-methyltransferase 1;best_blast_hit_trembl_plants=tr|I3S6G7|I3S6G7_LOTJA Uncharacterized protein, Protein-L-isoaspartate O-methyltransferase;interpro_id=IPR000682 (Protein-L-isoaspartate(D-aspartate) O-methyltransferase), IPR029063 (S-adenosyl-L-methionine-dependent methyltransferase);gene_ontology_id=N.A.;best_blast_hit_tair=AT3G48330.1 protein-l-isoaspartate methyltransferase 1;best_blast_hit_sprot=sp|Q42539|PIMT1_ARATH Protein-L-isoaspartate O-methyltransferase 1;best_blast_hit_trembl_plants=tr|I3S6G7|I3S6G7_LOTJA Uncharacterized protein	Protein-L-isoaspartate O-methyltransferase; TAIR: AT3G48330.1 protein-l-isoaspartate methyltransferase 1; Swiss-Prot: sp|Q42539|PIMT1_ARATH Protein-L-isoaspartate O-methyltransferase 1; TrEMBL-Plants: tr|I3S6G7|I3S6G7_LOTJA Uncharacterized protein; Found in the gene: LotjaGi4g1v0226600, Protein-L-isoaspartate O-methyltransferase; TAIR: AT3G48330.4 protein-l-isoaspartate methyltransferase 1; Swiss-Prot: sp|Q42539|PIMT1_ARATH Protein-L-isoaspartate O-methyltransferase 1; TrEMBL-Plants: tr|I3S6G7|I3S6G7_LOTJA Uncharacterized protein; Found in the gene: LotjaGi4g1v0226600	GO:0004719, GO:0006464, GO:0006479, GO:0008168, GO:0016740, GO:0032259
LotjaGi4g1v0226700	LjG1.1_chr4	53603990	53608472	RNA-binding family protein;interpro_id=IPR000504 (RNA recognition motif domain);gene_ontology_id=GO:0003676, GO:0003723;best_blast_hit_tair=AT5G50250.1 chloroplast RNA-binding protein 31B;best_blast_hit_sprot=sp|Q9FGS0|CP31B_ARATH RNA-binding protein CP31B, chloroplastic;best_blast_hit_trembl_plants=tr|I3T4E2|I3T4E2_LOTJA Uncharacterized protein	RNA-binding family protein; TAIR: AT5G50250.1 chloroplast RNA-binding protein 31B; Swiss-Prot: sp|Q9FGS0|CP31B_ARATH RNA-binding protein CP31B, chloroplastic; TrEMBL-Plants: tr|I3T4E2|I3T4E2_LOTJA Uncharacterized protein; Found in the gene: LotjaGi4g1v0226700	GO:0003676, GO:0003723	PF00076.28, PF14223.12, Retrotran_gag_2, RRM_1
LotjaGi4g1v0226800	LjG1.1_chr4	53646328	53650041	Proline transporter;interpro_id=IPR013057 (Amino acid transporter%2C transmembrane domain);gene_ontology_id=GO:0016020, GO:0016021;best_blast_hit_tair=AT3G55740.1 proline transporter 2;best_blast_hit_sprot=sp|P92962|PROT2_ARATH Proline transporter 2;best_blast_hit_trembl_plants=tr|I3T3A9|I3T3A9_LOTJA Uncharacterized protein		GO:0016020, GO:0016021
LotjaGi4g1v0226900_LC	LjG1.1_chr4	53652794	53653766	Retrotransposable element Tf2;interpro_id=N.A.;gene_ontology_id=GO:0003676, GO:0015074;best_blast_hit_tair=N.A.;best_blast_hit_sprot=sp|Q9UR07|TF211_SCHPO Transposon Tf2-11 polyprotein;best_blast_hit_trembl_plants=tr|Q3C0I2|Q3C0I2_LOTJA Putative uncharacterized protein		GO:0003676, GO:0015074
LotjaGi4g1v0227000	LjG1.1_chr4	53659566	53660330	Neuropathy target esterase;interpro_id=N.A.;gene_ontology_id=GO:0004622, GO:0005783, GO:0005789, GO:0006629, GO:0008152, GO:0016020, GO:0016021, GO:0016042, GO:0016787, GO:0032502, GO:0046470, GO:0046475;best_blast_hit_tair=AT5G14410.1 hypothetical protein;best_blast_hit_sprot=sp|O68014|BENM_ACIAD HTH-type transcriptional regulator BenM;best_blast_hit_trembl_plants=tr|A0A0L9TQ74|A0A0L9TQ74_PHAAN Uncharacterized protein		GO:0004622, GO:0005783, GO:0005789, GO:0006629, GO:0008152, GO:0016020, GO:0016021, GO:0016042, GO:0016787, GO:0032502, GO:0046470, GO:0046475
LotjaGi4g1v0227100_LC	LjG1.1_chr4	53693314	53695789	Volume-regulated anion channel subunit LRRC8D;interpro_id=N.A.;gene_ontology_id=GO:0005225, GO:0005737, GO:0005783, GO:0005789, GO:0005886, GO:0005887, GO:0006811, GO:0006884, GO:0007165, GO:0015698, GO:0016020, GO:0016021, GO:0034702, GO:0098656;best_blast_hit_tair=AT2G23260.1 UDP-glucosyl transferase 84B1;best_blast_hit_sprot=sp|B3EBB7|KATG_GEOLS Catalase-peroxidase;best_blast_hit_trembl_plants=tr|A0A078E1E6|A0A078E1E6_BRANA BnaC01g17200D protein		GO:0005225, GO:0005737, GO:0005783, GO:0005789, GO:0005886, GO:0005887, GO:0006811, GO:0006884, GO:0007165, GO:0015698, GO:0016020, GO:0016021, GO:0034702, GO:0098656
LotjaGi4g1v0227200	LjG1.1_chr4	53695864	53701659	Cytochrome P450, putative;interpro_id=IPR001128 (Cytochrome P450);gene_ontology_id=GO:0004497, GO:0005506, GO:0016020, GO:0016021, GO:0016491, GO:0016705, GO:0020037, GO:0046872, GO:0047085, GO:0050592, GO:0055114;best_blast_hit_tair=AT3G48270.1 cytochrome P450, family 71, subfamily A, polypeptide 26;best_blast_hit_sprot=sp|Q9STK7|C71AQ_ARATH Cytochrome P450 71A26;best_blast_hit_trembl_plants=tr|A0A072V0V4|A0A072V0V4_MEDTR Cytochrome P450 family 71 protein	Cytochrome P450, putative; TAIR: AT3G48270.1 cytochrome P450, family 71, subfamily A, polypeptide 26; Swiss-Prot: sp|Q9STK7|C71AQ_ARATH Cytochrome P450 71A26; TrEMBL-Plants: tr|A0A072V0V4|A0A072V0V4_MEDTR Cytochrome P450 family 71 protein; Found in the gene: LotjaGi4g1v0227200	GO:0004497, GO:0005506, GO:0016020, GO:0016021, GO:0016491, GO:0016705, GO:0020037, GO:0046872, GO:0047085, GO:0050592, GO:0055114	p450, PF00067.27
LotjaGi4g1v0227300_LC	LjG1.1_chr4	53701660	53706025	Rhomboid family protein;interpro_id=IPR022764 (Peptidase S54%2C rhomboid domain);gene_ontology_id=GO:0004252, GO:0006508, GO:0016020, GO:0016021;best_blast_hit_tair=AT1G25290.1 RHOMBOID-like protein 10;best_blast_hit_sprot=sp|F4ICF4|RBL10_ARATH RHOMBOID-like protein 10, chloroplastic;best_blast_hit_trembl_plants=tr|I3SAN0|I3SAN0_LOTJA Uncharacterized protein, Rhomboid family protein;interpro_id=IPR022764 (Peptidase S54%2C rhomboid domain);gene_ontology_id=GO:0004252, GO:0006508, GO:0016020, GO:0016021;best_blast_hit_tair=AT1G25290.2 RHOMBOID-like protein 10;best_blast_hit_sprot=sp|F4ICF4|RBL10_ARATH RHOMBOID-like protein 10, chloroplastic;best_blast_hit_trembl_plants=tr|I3SAN0|I3SAN0_LOTJA Uncharacterized protein	Rhomboid family protein; TAIR: AT1G25290.1 RHOMBOID-like protein 10; Swiss-Prot: sp|F4ICF4|RBL10_ARATH RHOMBOID-like protein 10, chloroplastic; TrEMBL-Plants: tr|I3SAN0|I3SAN0_LOTJA Uncharacterized protein; Found in the gene: LotjaGi4g1v0227300_LC, Rhomboid family protein; TAIR: AT1G25290.2 RHOMBOID-like protein 10; Swiss-Prot: sp|F4ICF4|RBL10_ARATH RHOMBOID-like protein 10, chloroplastic; TrEMBL-Plants: tr|I3SAN0|I3SAN0_LOTJA Uncharacterized protein; Found in the gene: LotjaGi4g1v0227300_LC	GO:0004252, GO:0006508, GO:0016020, GO:0016021
LotjaGi4g1v0227400	LjG1.1_chr4	53734682	53742324	Protein kinase;interpro_id=IPR011009 (Protein kinase-like domain);gene_ontology_id=GO:0004672, GO:0005524, GO:0006468, GO:0016301, GO:0016310;best_blast_hit_tair=AT4G24740.1 LAMMER-type protein kinase AFC2;best_blast_hit_sprot=sp|P51567|AFC2_ARATH Serine/threonine-protein kinase AFC2;best_blast_hit_trembl_plants=tr|A0A151TE71|A0A151TE71_CAJCA Serine/threonine-protein kinase AFC2, Protein kinase;interpro_id=IPR011009 (Protein kinase-like domain);gene_ontology_id=GO:0004672, GO:0005524, GO:0006468, GO:0016301, GO:0016310;best_blast_hit_tair=AT4G24740.3 LAMMER-type protein kinase AFC2;best_blast_hit_sprot=sp|P51567|AFC2_ARATH Serine/threonine-protein kinase AFC2;best_blast_hit_trembl_plants=tr|V7CDP1|V7CDP1_PHAVU Uncharacterized protein, Protein kinase;interpro_id=IPR011009 (Protein kinase-like domain);gene_ontology_id=GO:0004672, GO:0005524, GO:0006468, GO:0016301, GO:0016310;best_blast_hit_tair=AT4G24740.1 LAMMER-type protein kinase AFC2;best_blast_hit_sprot=sp|P51567|AFC2_ARATH Serine/threonine-protein kinase AFC2;best_blast_hit_trembl_plants=tr|V7CDP1|V7CDP1_PHAVU Uncharacterized protein, Protein kinase;interpro_id=IPR011009 (Protein kinase-like domain);gene_ontology_id=GO:0004672, GO:0005524, GO:0006468, GO:0016301, GO:0016310;best_blast_hit_tair=AT4G24740.2 LAMMER-type protein kinase AFC2;best_blast_hit_sprot=sp|P51567|AFC2_ARATH Serine/threonine-protein kinase AFC2;best_blast_hit_trembl_plants=tr|A0A0S3R608|A0A0S3R608_PHAAN Uncharacterized protein, Protein kinase;interpro_id=IPR011009 (Protein kinase-like domain);gene_ontology_id=GO:0004672, GO:0005524, GO:0006468, GO:0016301, GO:0016310;best_blast_hit_tair=AT4G24740.10 LAMMER-type protein kinase AFC2;best_blast_hit_sprot=sp|P51567|AFC2_ARATH Serine/threonine-protein kinase AFC2;best_blast_hit_trembl_plants=tr|V7CBB2|V7CBB2_PHAVU Uncharacterized protein	Protein kinase; TAIR: AT4G24740.1 LAMMER-type protein kinase AFC2; Swiss-Prot: sp|P51567|AFC2_ARATH Serine/threonine-protein kinase AFC2; TrEMBL-Plants: tr|A0A151TE71|A0A151TE71_CAJCA Serine/threonine-protein kinase AFC2; Found in the gene: LotjaGi4g1v0227400, Protein kinase; TAIR: AT4G24740.1 LAMMER-type protein kinase AFC2; Swiss-Prot: sp|P51567|AFC2_ARATH Serine/threonine-protein kinase AFC2; TrEMBL-Plants: tr|V7CDP1|V7CDP1_PHAVU Uncharacterized protein; Found in the gene: LotjaGi4g1v0227400, Protein kinase; TAIR: AT4G24740.10 LAMMER-type protein kinase AFC2; Swiss-Prot: sp|P51567|AFC2_ARATH Serine/threonine-protein kinase AFC2; TrEMBL-Plants: tr|V7CBB2|V7CBB2_PHAVU Uncharacterized protein; Found in the gene: LotjaGi4g1v0227400, Protein kinase; TAIR: AT4G24740.2 LAMMER-type protein kinase AFC2; Swiss-Prot: sp|P51567|AFC2_ARATH Serine/threonine-protein kinase AFC2; TrEMBL-Plants: tr|A0A0S3R608|A0A0S3R608_PHAAN Uncharacterized protein; Found in the gene: LotjaGi4g1v0227400, Protein kinase; TAIR: AT4G24740.3 LAMMER-type protein kinase AFC2; Swiss-Prot: sp|P51567|AFC2_ARATH Serine/threonine-protein kinase AFC2; TrEMBL-Plants: tr|V7CDP1|V7CDP1_PHAVU Uncharacterized protein; Found in the gene: LotjaGi4g1v0227400	GO:0004672, GO:0005524, GO:0006468, GO:0016301, GO:0016310	gag_pre-integrs, PF00069.31, PF00665.32, PF07727.20, PF13976.11, PF22936.1, Pkinase, Pol_BBD, rve, RVT_2
LotjaGi4g1v0227500_LC	LjG1.1_chr4	53735922	53736350	LotjaGi4g1v0227500_LC
LotjaGi4g1v0227600	LjG1.1_chr4	53742325	53748479	Cytochrome P450;interpro_id=IPR001128 (Cytochrome P450);gene_ontology_id=GO:0004497, GO:0005506, GO:0016020, GO:0016021, GO:0016491, GO:0016705, GO:0020037, GO:0046872, GO:0055114;best_blast_hit_tair=AT3G26330.1 cytochrome P450, family 71, subfamily B, polypeptide 37;best_blast_hit_sprot=sp|P24465|C71A1_PERAE Cytochrome P450 71A1;best_blast_hit_trembl_plants=tr|I1MUJ9|I1MUJ9_SOYBN Uncharacterized protein	Cytochrome P450; TAIR: AT3G26330.1 cytochrome P450, family 71, subfamily B, polypeptide 37; Swiss-Prot: sp|P24465|C71A1_PERAE Cytochrome P450 71A1; TrEMBL-Plants: tr|I1MUJ9|I1MUJ9_SOYBN Uncharacterized protein; Found in the gene: LotjaGi4g1v0227600	GO:0004497, GO:0005506, GO:0016020, GO:0016021, GO:0016491, GO:0016705, GO:0020037, GO:0046872, GO:0055114
LotjaGi4g1v0227700	LjG1.1_chr4	53759853	53760664	high-affinity nitrate transporter-like protein;interpro_id=IPR016605 (High-affinity nitrate transporter);gene_ontology_id=N.A.;best_blast_hit_tair=AT5G50200.1 nitrate transmembrane transporter;best_blast_hit_sprot=sp|Q9FGS5|NRT31_ARATH High-affinity nitrate transporter 3.1;best_blast_hit_trembl_plants=tr|D2KTV0|D2KTV0_LOTJA Component of high affinity nitrate transporter	high-affinity nitrate transporter-like protein; TAIR: AT5G50200.1 nitrate transmembrane transporter; Swiss-Prot: sp|Q9FGS5|NRT31_ARATH High-affinity nitrate transporter 3.1; TrEMBL-Plants: tr|D2KTV0|D2KTV0_LOTJA Component of high affinity nitrate transporter; Found in the gene: LotjaGi4g1v0227700	GO:0010167, GO:0015706
LotjaGi4g1v0227800	LjG1.1_chr4	53757631	53766551	Manganese-dependent ADP-ribose/CDP-alcohol diphosphatase;interpro_id=IPR029052 (Metallo-dependent phosphatase-like);gene_ontology_id=GO:0016787, GO:0047631, GO:0047734;best_blast_hit_tair=AT4G24730.1 manganese-dependent ADP-ribose/CDP-alcohol diphosphatase-like protein;best_blast_hit_sprot=sp|Q8H5F8|ADPRM_ORYSJ Manganese-dependent ADP-ribose/CDP-alcohol diphosphatase;best_blast_hit_trembl_plants=tr|A0A0B2PRR2|A0A0B2PRR2_GLYSO Manganese-dependent ADP-ribose/CDP-alcohol diphosphatase, Manganese-dependent ADP-ribose/CDP-alcohol diphosphatase;interpro_id=N.A.;gene_ontology_id=GO:0016787, GO:0047631, GO:0047734;best_blast_hit_tair=AT4G24730.1 manganese-dependent ADP-ribose/CDP-alcohol diphosphatase-like protein;best_blast_hit_sprot=sp|Q8H5F8|ADPRM_ORYSJ Manganese-dependent ADP-ribose/CDP-alcohol diphosphatase;best_blast_hit_trembl_plants=tr|A0A0B2PRR2|A0A0B2PRR2_GLYSO Manganese-dependent ADP-ribose/CDP-alcohol diphosphatase	Manganese-dependent ADP-ribose/CDP-alcohol diphosphatase; TAIR: AT4G24730.1 manganese-dependent ADP-ribose/CDP-alcohol diphosphatase-like protein; Swiss-Prot: sp|Q8H5F8|ADPRM_ORYSJ Manganese-dependent ADP-ribose/CDP-alcohol diphosphatase; TrEMBL-Plants: tr|A0A0B2PRR2|A0A0B2PRR2_GLYSO Manganese-dependent ADP-ribose/CDP-alcohol diphosphatase; Found in the gene: LotjaGi4g1v0227800	GO:0016787, GO:0047631, GO:0047734
LotjaGi4g1v0227900	LjG1.1_chr4	53768057	53771548	Protein prune;interpro_id=N.A.;gene_ontology_id=N.A.;best_blast_hit_tair=AT1G34540.1 cytochrome P450, family 94, subfamily D, polypeptide 1;best_blast_hit_sprot=sp|Q58025|PPAC_METJA Manganese-dependent inorganic pyrophosphatase;best_blast_hit_trembl_plants=tr|A0A0B2RIF2|A0A0B2RIF2_GLYSO Uncharacterized protein
LotjaGi4g1v0228000	LjG1.1_chr4	53769705	53771775	DUF868 family protein;interpro_id=IPR008586 (Protein of unknown function DUF868%2C plant);gene_ontology_id=N.A.;best_blast_hit_tair=AT4G12690.1 DUF868 family protein (DUF868);best_blast_hit_sprot=sp|O74965|EIF2A_SCHPO Eukaryotic translation initiation factor 2A;best_blast_hit_trembl_plants=tr|I3SGM7|I3SGM7_LOTJA Uncharacterized protein, DUF868 family protein;interpro_id=IPR008586 (Protein of unknown function DUF868%2C plant);gene_ontology_id=N.A.;best_blast_hit_tair=AT4G12690.1 DUF868 family protein (DUF868);best_blast_hit_sprot=sp|B0TBV8|PROA_HELMI Gamma-glutamyl phosphate reductase;best_blast_hit_trembl_plants=tr|I3SGM7|I3SGM7_LOTJA Uncharacterized protein
LotjaGi4g1v0228100	LjG1.1_chr4	53784477	53788638	Elongation factor Tu;interpro_id=IPR004541 (Translation elongation factor EFTu/EF1A%2C bacterial/organelle), IPR027417 (P-loop containing nucleoside triphosphate hydrolase);gene_ontology_id=GO:0000166, GO:0003746, GO:0003924, GO:0005525, GO:0005622, GO:0006414;best_blast_hit_tair=AT4G20360.1 RAB GTPase homolog E1B;best_blast_hit_sprot=sp|P46280|EFTU2_SOYBN Elongation factor Tu, chloroplastic;best_blast_hit_trembl_plants=tr|K7KMT9|K7KMT9_SOYBN Elongation factor Tu	Elongation factor Tu; TAIR: AT4G20360.1 RAB GTPase homolog E1B; Swiss-Prot: sp|P46280|EFTU2_SOYBN Elongation factor Tu, chloroplastic; TrEMBL-Plants: tr|K7KMT9|K7KMT9_SOYBN Elongation factor Tu; Found in the gene: LotjaGi4g1v0228100	GO:0000166, GO:0003746, GO:0003924, GO:0005525, GO:0005622, GO:0006414
LotjaGi4g1v0228200	LjG1.1_chr4	53789152	53801424	Dehydration-induced 19-like protein;interpro_id=IPR008598 (Drought induced 19 protein type%2C zinc-binding domain), IPR027935 (Protein dehydration-induced 19%2C C-terminal);gene_ontology_id=N.A.;best_blast_hit_tair=AT1G56280.1 drought-induced 19;best_blast_hit_sprot=sp|Q5JME8|DI195_ORYSJ Protein DEHYDRATION-INDUCED 19 homolog 5;best_blast_hit_trembl_plants=tr|I1MUI9|I1MUI9_SOYBN Uncharacterized protein			PF05605.18, zf-Di19
LotjaGi4g1v0228300	LjG1.1_chr4	53803546	53806670	Pentatricopeptide repeat-containing protein, putative;interpro_id=IPR002885 (Pentatricopeptide repeat);gene_ontology_id=N.A.;best_blast_hit_tair=AT3G48250.1 Pentatricopeptide repeat (PPR) superfamily protein;best_blast_hit_sprot=sp|Q9STK5|PP269_ARATH Pentatricopeptide repeat-containing protein At3g48250, chloroplastic;best_blast_hit_trembl_plants=tr|I1MTC3|I1MTC3_SOYBN Uncharacterized protein
LotjaGi4g1v0228400	LjG1.1_chr4	53818113	53822480	Ubiquitin-associated protein;interpro_id=IPR000270 (PB1 domain), IPR000433 (Zinc finger%2C ZZ-type), IPR009060 (UBA-like), IPR032350 (Next to BRCA1%2C central domain);gene_ontology_id=GO:0008270;best_blast_hit_tair=AT4G24690.1 ubiquitin-associated (UBA)/TS-N domain-containing protein / octicosapeptide/Phox/Bemp1 (PB1) domain-containing protein;best_blast_hit_sprot=sp|Q9SB64|NBR1_ARATH Protein NBR1 homolog;best_blast_hit_trembl_plants=tr|A0A0S3R6E3|A0A0S3R6E3_PHAAN Uncharacterized protein	Ubiquitin-associated protein; TAIR: AT4G24690.1 ubiquitin-associated (UBA)/TS-N domain-containing protein / octicosapeptide/Phox/Bemp1 (PB1) domain-containing protein; Swiss-Prot: sp|Q9SB64|NBR1_ARATH Protein NBR1 homolog; TrEMBL-Plants: tr|A0A0S3R6E3|A0A0S3R6E3_PHAAN Uncharacterized protein; Found in the gene: LotjaGi4g1v0228400	GO:0005515, GO:0008270	N_BRCA1_IG, PB1, PF00564.30, PF00569.23, PF16158.11, PF24932.1, UBA_NBR1_C, ZZ
LotjaGi4g1v0228500_LC	LjG1.1_chr4	53831454	53835080	Pyrroline-5-carboxylate reductase 1;interpro_id=N.A.;gene_ontology_id=GO:0016020, GO:0016021;best_blast_hit_tair=AT5G50175.1 transmembrane protein;best_blast_hit_sprot=sp|Q2MFP1|DOIS_STRRY 2-deoxy-scyllo-inosose synthase;best_blast_hit_trembl_plants=tr|I1MTC7|I1MTC7_SOYBN Uncharacterized protein		GO:0016020, GO:0016021
LotjaGi4g1v0228600	LjG1.1_chr4	53835081	53848979	Leucine-rich repeat (LRR) family protein;interpro_id=IPR001611 (Leucine-rich repeat), IPR032675 (Leucine-rich repeat domain%2C L domain-like);gene_ontology_id=N.A.;best_blast_hit_tair=AT5G05850.1 plant intracellular ras group-related LRR 1;best_blast_hit_sprot=sp|Q9FFJ3|PIRL1_ARATH Plant intracellular Ras-group-related LRR protein 1;best_blast_hit_trembl_plants=tr|A0A1J7IGG5|A0A1J7IGG5_LUPAN Uncharacterized protein, Plant intracellular ras group-related LRR protein;interpro_id=N.A.;gene_ontology_id=N.A.;best_blast_hit_tair=AT3G11330.1 plant intracellular ras group-related LRR 9;best_blast_hit_sprot=sp|Q8VYG9|PIRL9_ARATH Plant intracellular Ras-group-related LRR protein 9;best_blast_hit_trembl_plants=tr|A0A151TT04|A0A151TT04_CAJCA Protein lap1	Leucine-rich repeat (LRR) family protein; TAIR: AT5G05850.1 plant intracellular ras group-related LRR 1; Swiss-Prot: sp|Q9FFJ3|PIRL1_ARATH Plant intracellular Ras-group-related LRR protein 1; TrEMBL-Plants: tr|A0A1J7IGG5|A0A1J7IGG5_LUPAN Uncharacterized protein; Found in the gene: LotjaGi4g1v0228600	GO:0005515
LotjaGi4g1v0228700	LjG1.1_chr4	53848980	53852261	Octicosapeptide/Phox/Bem1p domain-containing protein kinase;interpro_id=IPR000270 (PB1 domain);gene_ontology_id=GO:0016301, GO:0016310;best_blast_hit_tair=AT3G48240.1 Octicosapeptide/Phox/Bem1p family protein;best_blast_hit_sprot=sp|P09217|KPCZ_RAT Protein kinase C zeta type;best_blast_hit_trembl_plants=tr|I1JXB3|I1JXB3_SOYBN Uncharacterized protein	Octicosapeptide/Phox/Bem1p domain-containing protein kinase; TAIR: AT3G48240.1 Octicosapeptide/Phox/Bem1p family protein; Swiss-Prot: sp|P09217|KPCZ_RAT Protein kinase C zeta type; TrEMBL-Plants: tr|I1JXB3|I1JXB3_SOYBN Uncharacterized protein; Found in the gene: LotjaGi4g1v0228700	GO:0005515, GO:0016301, GO:0016310
LotjaGi4g1v0228800	LjG1.1_chr4	53867986	53872435	Zinc transporter;interpro_id=IPR003689 (Zinc/iron permease);gene_ontology_id=GO:0005385, GO:0006811, GO:0016020, GO:0016021, GO:0030001, GO:0046873, GO:0055085, GO:0071577;best_blast_hit_tair=AT1G31260.1 zinc transporter 10 precursor;best_blast_hit_sprot=sp|Q8W245|ZIP10_ARATH Probable zinc transporter 10;best_blast_hit_trembl_plants=tr|I3RZR8|I3RZR8_LOTJA Uncharacterized protein	Zinc transporter; TAIR: AT1G31260.1 zinc transporter 10 precursor; Swiss-Prot: sp|Q8W245|ZIP10_ARATH Probable zinc transporter 10; TrEMBL-Plants: tr|I3RZR8|I3RZR8_LOTJA Uncharacterized protein; Found in the gene: LotjaGi4g1v0228800	GO:0005385, GO:0006811, GO:0016020, GO:0016021, GO:0030001, GO:0046873, GO:0055085, GO:0071577	PF02535.28, Zip
LotjaGi4g1v0228900_LC	LjG1.1_chr4	53872905	53873499	Retrotransposon protein, putative, Ty3-gypsy subclass;interpro_id=IPR005162 (Retrotransposon gag domain);gene_ontology_id=N.A.;best_blast_hit_tair=AT2G01420.1 Auxin efflux carrier family protein;best_blast_hit_sprot=sp|O97159|CHDM_DROME Chromodomain-helicase-DNA-binding protein Mi-2 homolog;best_blast_hit_trembl_plants=tr|A0A151QNU4|A0A151QNU4_CAJCA Uncharacterized protein
LotjaGi4g1v0229000	LjG1.1_chr4	53880432	53882908	Zinc transporter protein;interpro_id=IPR003689 (Zinc/iron permease);gene_ontology_id=GO:0005385, GO:0006811, GO:0016020, GO:0016021, GO:0030001, GO:0046873, GO:0055085, GO:0071577;best_blast_hit_tair=AT1G31260.1 zinc transporter 10 precursor;best_blast_hit_sprot=sp|Q8W245|ZIP10_ARATH Probable zinc transporter 10;best_blast_hit_trembl_plants=tr|I3RZR8|I3RZR8_LOTJA Uncharacterized protein	Zinc transporter protein; TAIR: AT1G31260.1 zinc transporter 10 precursor; Swiss-Prot: sp|Q8W245|ZIP10_ARATH Probable zinc transporter 10; TrEMBL-Plants: tr|I3RZR8|I3RZR8_LOTJA Uncharacterized protein; Found in the gene: LotjaGi4g1v0229000	GO:0005385, GO:0006811, GO:0016020, GO:0016021, GO:0030001, GO:0046873, GO:0055085, GO:0071577
LotjaGi4g1v0229100_LC	LjG1.1_chr4	53887031	53894865	Glycosyltransferase;interpro_id=N.A.;gene_ontology_id=GO:0008152, GO:0016740, GO:0016757, GO:0016758;best_blast_hit_tair=AT5G18420.3 CCR4-NOT transcription complex subunit;best_blast_hit_sprot=sp|C4ZAX1|AROC_AGARV Chorismate synthase;best_blast_hit_trembl_plants=tr|I3SPH0|I3SPH0_LOTJA Uncharacterized protein		GO:0008152, GO:0016740, GO:0016757, GO:0016758	FAD_binding_8, Ferric_reduct, NAD_binding_6, PF01794.25, PF08022.18, PF08030.17
LotjaGi4g1v0229200	LjG1.1_chr4	53894866	53901253	Ferric reductase oxidase;interpro_id=IPR013121 (Ferric reductase%2C NAD binding domain), IPR013130 (Ferric reductase transmembrane component-like domain), IPR017938 (Riboflavin synthase-like beta-barrel);gene_ontology_id=GO:0000293, GO:0016020, GO:0016021, GO:0016491, GO:0055114;best_blast_hit_tair=AT5G50160.1 ferric reduction oxidase 8;best_blast_hit_sprot=sp|Q8VY13|FRO8_ARATH Ferric reduction oxidase 8, mitochondrial;best_blast_hit_trembl_plants=tr|I1MTD0|I1MTD0_SOYBN Uncharacterized protein, Ferric reduction oxidase 8;interpro_id=IPR013121 (Ferric reductase%2C NAD binding domain), IPR013130 (Ferric reductase transmembrane component-like domain), IPR017938 (Riboflavin synthase-like beta-barrel);gene_ontology_id=GO:0016020, GO:0016021, GO:0016491, GO:0055114;best_blast_hit_tair=AT5G50160.1 ferric reduction oxidase 8;best_blast_hit_sprot=sp|Q8VY13|FRO8_ARATH Ferric reduction oxidase 8, mitochondrial;best_blast_hit_trembl_plants=tr|I1MTD0|I1MTD0_SOYBN Uncharacterized protein	Ferric reductase oxidase; TAIR: AT5G50160.1 ferric reduction oxidase 8; Swiss-Prot: sp|Q8VY13|FRO8_ARATH Ferric reduction oxidase 8, mitochondrial; TrEMBL-Plants: tr|I1MTD0|I1MTD0_SOYBN Uncharacterized protein; Found in the gene: LotjaGi4g1v0229200, Ferric reduction oxidase 8; TAIR: AT5G50160.1 ferric reduction oxidase 8; Swiss-Prot: sp|Q8VY13|FRO8_ARATH Ferric reduction oxidase 8, mitochondrial; TrEMBL-Plants: tr|I1MTD0|I1MTD0_SOYBN Uncharacterized protein; Found in the gene: LotjaGi4g1v0229200	GO:0000293, GO:0016020, GO:0016021, GO:0016491, GO:0055114
LotjaGi4g1v0229300	LjG1.1_chr4	53914687	53916669	U-box domain-containing family protein;interpro_id=IPR006016 (UspA);gene_ontology_id=GO:0004672, GO:0004842, GO:0005524, GO:0006468, GO:0016567;best_blast_hit_tair=AT5G47740.1 Adenine nucleotide alpha hydrolases-like superfamily protein;best_blast_hit_sprot=sp|Q9FKG6|PUB52_ARATH U-box domain-containing protein 52;best_blast_hit_trembl_plants=tr|V7CDL8|V7CDL8_PHAVU Uncharacterized protein		GO:0004672, GO:0004842, GO:0005524, GO:0006468, GO:0016567
LotjaGi4g1v0229400	LjG1.1_chr4	53918258	53926393	ATP-dependent RNA helicase p62;interpro_id=IPR001650 (Helicase%2C C-terminal), IPR011545 (DEAD/DEAH box helicase domain), IPR027417 (P-loop containing nucleoside triphosphate hydrolase);gene_ontology_id=GO:0000166, GO:0003676, GO:0004386, GO:0005524, GO:0016787;best_blast_hit_tair=AT5G63120.3 P-loop containing nucleoside triphosphate hydrolases superfamily protein;best_blast_hit_sprot=sp|Q8W4R3|RH30_ARATH DEAD-box ATP-dependent RNA helicase 30;best_blast_hit_trembl_plants=tr|A0A072UQ07|A0A072UQ07_MEDTR DEAD-box ATP-dependent RNA helicase-like protein, ATP-dependent RNA helicase p62;interpro_id=IPR001650 (Helicase%2C C-terminal), IPR011545 (DEAD/DEAH box helicase domain), IPR027417 (P-loop containing nucleoside triphosphate hydrolase);gene_ontology_id=GO:0000166, GO:0003676, GO:0004386, GO:0005524, GO:0016787;best_blast_hit_tair=AT5G63120.2 P-loop containing nucleoside triphosphate hydrolases superfamily protein;best_blast_hit_sprot=sp|Q5N7W4|RH30_ORYSJ DEAD-box ATP-dependent RNA helicase 30;best_blast_hit_trembl_plants=tr|A0A072URV4|A0A072URV4_MEDTR DEAD-box ATP-dependent RNA helicase-like protein	ATP-dependent RNA helicase p62; TAIR: AT5G63120.2 P-loop containing nucleoside triphosphate hydrolases superfamily protein; Swiss-Prot: sp|Q5N7W4|RH30_ORYSJ DEAD-box ATP-dependent RNA helicase 30; TrEMBL-Plants: tr|A0A072URV4|A0A072URV4_MEDTR DEAD-box ATP-dependent RNA helicase-like protein; Found in the gene: LotjaGi4g1v0229400, ATP-dependent RNA helicase p62; TAIR: AT5G63120.3 P-loop containing nucleoside triphosphate hydrolases superfamily protein; Swiss-Prot: sp|Q8W4R3|RH30_ARATH DEAD-box ATP-dependent RNA helicase 30; TrEMBL-Plants: tr|A0A072UQ07|A0A072UQ07_MEDTR DEAD-box ATP-dependent RNA helicase-like protein; Found in the gene: LotjaGi4g1v0229400	GO:0000166, GO:0003676, GO:0004386, GO:0005524, GO:0016787	DEAD, Helicase_C, PF00270.35, PF00271.37
LotjaGi4g1v0229500	LjG1.1_chr4	53926394	53928852	60S ribosomal protein L27A;interpro_id=IPR021131 (Ribosomal protein L18e/L15P);gene_ontology_id=GO:0003735, GO:0005622, GO:0005840, GO:0006412, GO:0015934;best_blast_hit_tair=AT1G70600.1 Ribosomal protein L18e/L15 superfamily protein;best_blast_hit_sprot=sp|P49637|R27A3_ARATH 60S ribosomal protein L27a-3;best_blast_hit_trembl_plants=tr|K4C8P4|K4C8P4_SOLLC Uncharacterized protein, 60S ribosomal protein L27A;interpro_id=N.A.;gene_ontology_id=GO:0003735, GO:0005622, GO:0005840, GO:0006412, GO:0015934;best_blast_hit_tair=AT1G70600.1 Ribosomal protein L18e/L15 superfamily protein;best_blast_hit_sprot=sp|P49637|R27A3_ARATH 60S ribosomal protein L27a-3;best_blast_hit_trembl_plants=tr|K4C8P4|K4C8P4_SOLLC Uncharacterized protein	60S ribosomal protein L27A; TAIR: AT1G70600.1 Ribosomal protein L18e/L15 superfamily protein; Swiss-Prot: sp|P49637|R27A3_ARATH 60S ribosomal protein L27a-3; TrEMBL-Plants: tr|K4C8P4|K4C8P4_SOLLC Uncharacterized protein; Found in the gene: LotjaGi4g1v0229500	GO:0003735, GO:0005622, GO:0005840, GO:0006412, GO:0015934	PF00828.25, Ribosomal_L27A
LotjaGi4g1v0229600	LjG1.1_chr4	53930504	53932934	Armadillo repeat only protein;interpro_id=IPR016024 (Armadillo-type fold);gene_ontology_id=N.A.;best_blast_hit_tair=AT3G26600.1 armadillo repeat only 4;best_blast_hit_sprot=sp|O04294|IMPA3_ARATH Importin subunit alpha-3;best_blast_hit_trembl_plants=tr|I1K040|I1K040_SOYBN Uncharacterized protein	Armadillo repeat only protein; TAIR: AT3G26600.1 armadillo repeat only 4; Swiss-Prot: sp|O04294|IMPA3_ARATH Importin subunit alpha-3; TrEMBL-Plants: tr|I1K040|I1K040_SOYBN Uncharacterized protein; Found in the gene: LotjaGi4g1v0229600	GO:0005515
LotjaGi4g1v0229700	LjG1.1_chr4	53943008	53946910	Myb transcription factor;interpro_id=IPR009057 (Homeobox domain-like);gene_ontology_id=GO:0003677;best_blast_hit_tair=AT5G26660.1 myb domain protein 86;best_blast_hit_sprot=sp|Q8LPH6|MYB86_ARATH Transcription factor MYB86;best_blast_hit_trembl_plants=tr|A0A0R0JXT1|A0A0R0JXT1_SOYBN Uncharacterized protein, Myb transcription factor;interpro_id=IPR009057 (Homeobox domain-like);gene_ontology_id=GO:0003677;best_blast_hit_tair=AT5G26660.1 myb domain protein 86;best_blast_hit_sprot=sp|Q8LPH6|MYB86_ARATH Transcription factor MYB86;best_blast_hit_trembl_plants=tr|A0A072UQ14|A0A072UQ14_MEDTR Myb transcription factor	Myb transcription factor; TAIR: AT5G26660.1 myb domain protein 86; Swiss-Prot: sp|Q8LPH6|MYB86_ARATH Transcription factor MYB86; TrEMBL-Plants: tr|A0A0R0JXT1|A0A0R0JXT1_SOYBN Uncharacterized protein; Found in the gene: LotjaGi4g1v0229700	GO:0003677
LotjaGi4g1v0229800	LjG1.1_chr4	53980560	53997263	Histone deacetylase;interpro_id=IPR023801 (Histone deacetylase domain);gene_ontology_id=GO:0004407, GO:0005634, GO:0006325, GO:0006351, GO:0006355, GO:0016575, GO:0016787, GO:0032041, GO:0046872, GO:0070932;best_blast_hit_tair=AT5G63110.1 histone deacetylase 6;best_blast_hit_sprot=sp|Q9FML2|HDA6_ARATH Histone deacetylase 6;best_blast_hit_trembl_plants=tr|A0A0S3R6F7|A0A0S3R6F7_PHAAN Histone deacetylase, Histone deacetylase;interpro_id=N.A.;gene_ontology_id=GO:0004407, GO:0005634, GO:0006325, GO:0006351, GO:0006355, GO:0016575, GO:0016787, GO:0032041, GO:0046872, GO:0070932;best_blast_hit_tair=AT5G63110.1 histone deacetylase 6;best_blast_hit_sprot=sp|Q9FML2|HDA6_ARATH Histone deacetylase 6;best_blast_hit_trembl_plants=tr|A0A0S3R6F7|A0A0S3R6F7_PHAAN Histone deacetylase	Histone deacetylase; TAIR: AT5G63110.1 histone deacetylase 6; Swiss-Prot: sp|Q9FML2|HDA6_ARATH Histone deacetylase 6; TrEMBL-Plants: tr|A0A0S3R6F7|A0A0S3R6F7_PHAAN Histone deacetylase; Found in the gene: LotjaGi4g1v0229800	GO:0004407, GO:0005634, GO:0006325, GO:0006351, GO:0006355, GO:0016575, GO:0016787, GO:0032041, GO:0046872, GO:0070932
LotjaGi4g1v0229900	LjG1.1_chr4	53997264	53999877	S-adenosylmethionine-dependent methyltransferase, putative;interpro_id=IPR029063 (S-adenosyl-L-methionine-dependent methyltransferase);gene_ontology_id=GO:0008168, GO:0009507, GO:0016740, GO:0032259;best_blast_hit_tair=AT5G63100.1 S-adenosyl-L-methionine-dependent methyltransferases superfamily protein;best_blast_hit_sprot=sp|Q8G4L4|SPEE_BIFLO Probable polyamine aminopropyl transferase;best_blast_hit_trembl_plants=tr|I1MTD9|I1MTD9_SOYBN Uncharacterized protein		GO:0008168, GO:0009507, GO:0016740, GO:0032259
LotjaGi4g1v0230000	LjG1.1_chr4	54011773	54024539	Histone deacetylase;interpro_id=IPR023801 (Histone deacetylase domain);gene_ontology_id=GO:0004407, GO:0005634, GO:0006325, GO:0006351, GO:0006355, GO:0016575, GO:0016787, GO:0032041, GO:0046872, GO:0070932;best_blast_hit_tair=AT5G63110.1 histone deacetylase 6;best_blast_hit_sprot=sp|Q9FML2|HDA6_ARATH Histone deacetylase 6;best_blast_hit_trembl_plants=tr|A0A0L9TQL1|A0A0L9TQL1_PHAAN Histone deacetylase, Histone deacetylase;interpro_id=IPR023801 (Histone deacetylase domain);gene_ontology_id=GO:0004407, GO:0005634, GO:0006325, GO:0006351, GO:0006355, GO:0016575, GO:0016787, GO:0032041, GO:0046872, GO:0070932;best_blast_hit_tair=AT5G63110.1 histone deacetylase 6;best_blast_hit_sprot=sp|P56519|HDAC2_CHICK Histone deacetylase 2;best_blast_hit_trembl_plants=tr|A0A0L9TQL1|A0A0L9TQL1_PHAAN Histone deacetylase	Histone deacetylase; TAIR: AT5G63110.1 histone deacetylase 6; Swiss-Prot: sp|P56519|HDAC2_CHICK Histone deacetylase 2; TrEMBL-Plants: tr|A0A0L9TQL1|A0A0L9TQL1_PHAAN Histone deacetylase; Found in the gene: LotjaGi4g1v0230000, Histone deacetylase; TAIR: AT5G63110.1 histone deacetylase 6; Swiss-Prot: sp|Q9FML2|HDA6_ARATH Histone deacetylase 6; TrEMBL-Plants: tr|A0A0L9TQL1|A0A0L9TQL1_PHAAN Histone deacetylase; Found in the gene: LotjaGi4g1v0230000	GO:0004407, GO:0005634, GO:0006325, GO:0006351, GO:0006355, GO:0016575, GO:0016787, GO:0032041, GO:0046872, GO:0070932
LotjaGi4g1v0230100	LjG1.1_chr4	54033473	54036071	LOB domain-containing protein, putative;interpro_id=IPR004883 (Lateral organ boundaries%2C LOB);gene_ontology_id=N.A.;best_blast_hit_tair=AT5G63090.1 Lateral organ boundaries (LOB) domain family protein;best_blast_hit_sprot=sp|Q9FML4|LOB_ARATH Protein LATERAL ORGAN BOUNDARIES;best_blast_hit_trembl_plants=tr|A0A151TTC1|A0A151TTC1_CAJCA Protein LATERAL ORGAN BOUNDARIES, LOB domain-containing protein, putative;interpro_id=N.A.;gene_ontology_id=N.A.;best_blast_hit_tair=AT5G63090.1 Lateral organ boundaries (LOB) domain family protein;best_blast_hit_sprot=sp|Q9FML4|LOB_ARATH Protein LATERAL ORGAN BOUNDARIES;best_blast_hit_trembl_plants=tr|A0A151TTC1|A0A151TTC1_CAJCA Protein LATERAL ORGAN BOUNDARIES
LotjaGi4g1v0230200	LjG1.1_chr4	54045618	54046853	Oleosin;interpro_id=IPR000136 (Oleosin);gene_ontology_id=GO:0012511, GO:0016020, GO:0016021;best_blast_hit_tair=AT3G01570.1 Oleosin family protein;best_blast_hit_sprot=sp|Q9SS98|OLEO5_ARATH Oleosin 5;best_blast_hit_trembl_plants=tr|A0A1J7HZJ8|A0A1J7HZJ8_LUPAN Uncharacterized protein	Oleosin; TAIR: AT3G01570.1 Oleosin family protein; Swiss-Prot: sp|Q9SS98|OLEO5_ARATH Oleosin 5; TrEMBL-Plants: tr|A0A1J7HZJ8|A0A1J7HZJ8_LUPAN Uncharacterized protein; Found in the gene: LotjaGi4g1v0230200	GO:0012511, GO:0016020, GO:0016021
LotjaGi4g1v0230300	LjG1.1_chr4	54077400	54088079	Histidinol-phosphate aminotransferase;interpro_id=IPR015424 (Pyridoxal phosphate-dependent transferase);gene_ontology_id=GO:0000105, GO:0003824, GO:0004400, GO:0008152, GO:0008483, GO:0008652, GO:0009058, GO:0016740, GO:0030170;best_blast_hit_tair=AT4G24670.1 tryptophan aminotransferase related 2;best_blast_hit_sprot=sp|Q94A02|TAR2_ARATH Tryptophan aminotransferase-related protein 2;best_blast_hit_trembl_plants=tr|K7KMS8|K7KMS8_SOYBN Uncharacterized protein	Histidinol-phosphate aminotransferase; TAIR: AT4G24670.1 tryptophan aminotransferase related 2; Swiss-Prot: sp|Q94A02|TAR2_ARATH Tryptophan aminotransferase-related protein 2; TrEMBL-Plants: tr|K7KMS8|K7KMS8_SOYBN Uncharacterized protein; Found in the gene: LotjaGi4g1v0230300	GO:0000105, GO:0003824, GO:0004400, GO:0008152, GO:0008483, GO:0008652, GO:0009058, GO:0016740, GO:0016846, GO:0030170
LotjaGi4g1v0230400	LjG1.1_chr4	54096193	54102223	Raffinose synthase family protein;interpro_id=IPR008811 (Glycosyl hydrolases 36);gene_ontology_id=N.A.;best_blast_hit_tair=AT5G40390.1 Raffinose synthase family protein;best_blast_hit_sprot=sp|Q8VWN6|RFS_PEA Galactinol--sucrose galactosyltransferase;best_blast_hit_trembl_plants=tr|A0A072UPP7|A0A072UPP7_MEDTR Raffinose synthase or seed inhibition protein	Raffinose synthase family protein; TAIR: AT5G40390.1 Raffinose synthase family protein; Swiss-Prot: sp|Q8VWN6|RFS_PEA Galactinol--sucrose galactosyltransferase; TrEMBL-Plants: tr|A0A072UPP7|A0A072UPP7_MEDTR Raffinose synthase or seed inhibition protein; Found in the gene: LotjaGi4g1v0230400	GO:0003824
LotjaGi4g1v0230500	LjG1.1_chr4	54103157	54114646	FKBP12-interacting protein of 37 kDa;interpro_id=IPR013392 (Type III secretion protein HrpB7), IPR029732 (WTAP/Mum2 family);gene_ontology_id=N.A.;best_blast_hit_tair=AT3G54170.1 FKBP12 interacting protein 37;best_blast_hit_sprot=sp|Q9ZSZ8|FIP37_ARATH FKBP12-interacting protein of 37 kDa;best_blast_hit_trembl_plants=tr|I1MTE4|I1MTE4_SOYBN Uncharacterized protein, FKBP12-interacting protein of 37 kDa;interpro_id=IPR029732 (WTAP/Mum2 family);gene_ontology_id=N.A.;best_blast_hit_tair=AT3G54170.1 FKBP12 interacting protein 37;best_blast_hit_sprot=sp|Q9ZSZ8|FIP37_ARATH FKBP12-interacting protein of 37 kDa;best_blast_hit_trembl_plants=tr|I3T8J0|I3T8J0_LOTJA Uncharacterized protein	FKBP12-interacting protein of 37 kDa; TAIR: AT3G54170.1 FKBP12 interacting protein 37; Swiss-Prot: sp|Q9ZSZ8|FIP37_ARATH FKBP12-interacting protein of 37 kDa; TrEMBL-Plants: tr|I1MTE4|I1MTE4_SOYBN Uncharacterized protein; Found in the gene: LotjaGi4g1v0230500, FKBP12-interacting protein of 37 kDa; TAIR: AT3G54170.1 FKBP12 interacting protein 37; Swiss-Prot: sp|Q9ZSZ8|FIP37_ARATH FKBP12-interacting protein of 37 kDa; TrEMBL-Plants: tr|I3T8J0|I3T8J0_LOTJA Uncharacterized protein; Found in the gene: LotjaGi4g1v0230500	GO:0000381, GO:0005634, GO:0080009
LotjaGi4g1v0230600	LjG1.1_chr4	54117459	54122023	Short-chain dehydrogenase/reductase family protein;interpro_id=IPR002347 (Short-chain dehydrogenase/reductase SDR);gene_ontology_id=GO:0016491, GO:0055114;best_blast_hit_tair=AT5G50130.1 NAD(P)-binding Rossmann-fold superfamily protein;best_blast_hit_sprot=sp|Q6RVV4|TIC32_PEA Short-chain dehydrogenase TIC 32, chloroplastic;best_blast_hit_trembl_plants=tr|I1K032|I1K032_SOYBN Uncharacterized protein, Short-chain dehydrogenase/reductase family protein;interpro_id=IPR002347 (Short-chain dehydrogenase/reductase SDR);gene_ontology_id=GO:0016491, GO:0055114;best_blast_hit_tair=AT5G50130.2 NAD(P)-binding Rossmann-fold superfamily protein;best_blast_hit_sprot=sp|Q6RVV4|TIC32_PEA Short-chain dehydrogenase TIC 32, chloroplastic;best_blast_hit_trembl_plants=tr|I1K032|I1K032_SOYBN Uncharacterized protein		GO:0016491, GO:0055114	adh_short, PF00106.31
LotjaGi4g1v0230700	LjG1.1_chr4	54122367	54129133	Kinetochore protein spc25;interpro_id=IPR013255 (Chromosome segregation protein Spc25);gene_ontology_id=N.A.;best_blast_hit_tair=AT3G48210.1 kinetochore protein;best_blast_hit_sprot=sp|Q10430|SPC25_SCHPO Kinetochore protein spc25;best_blast_hit_trembl_plants=tr|A0A0R0JXR3|A0A0R0JXR3_SOYBN Uncharacterized protein
LotjaGi4g1v0230800_LC	LjG1.1_chr4	54174027	54182006	Protein FAR1-RELATED SEQUENCE 11;interpro_id=IPR007527 (Zinc finger%2C SWIM-type), IPR018289 (MULE transposase domain);gene_ontology_id=GO:0006355, GO:0008270, GO:0016020, GO:0016021;best_blast_hit_tair=AT1G10240.1 FAR1-related sequence 11;best_blast_hit_sprot=sp|Q9SY66|FRS11_ARATH Protein FAR1-RELATED SEQUENCE 11;best_blast_hit_trembl_plants=tr|A0A151TCH1|A0A151TCH1_CAJCA Protein FAR1-RELATED SEQUENCE 11, Protein FAR1-RELATED SEQUENCE 11;interpro_id=IPR018289 (MULE transposase domain);gene_ontology_id=GO:0006355, GO:0008270, GO:0016020, GO:0016021;best_blast_hit_tair=AT1G10240.1 FAR1-related sequence 11;best_blast_hit_sprot=sp|Q9SY66|FRS11_ARATH Protein FAR1-RELATED SEQUENCE 11;best_blast_hit_trembl_plants=tr|A0A151TCH1|A0A151TCH1_CAJCA Protein FAR1-RELATED SEQUENCE 11, Protein FAR1-RELATED SEQUENCE 11;interpro_id=IPR007527 (Zinc finger%2C SWIM-type);gene_ontology_id=GO:0006355, GO:0008270, GO:0016020, GO:0016021;best_blast_hit_tair=AT1G10240.1 FAR1-related sequence 11;best_blast_hit_sprot=sp|Q9SY66|FRS11_ARATH Protein FAR1-RELATED SEQUENCE 11;best_blast_hit_trembl_plants=tr|A0A151UFP8|A0A151UFP8_CAJCA Uncharacterized protein	Protein FAR1-RELATED SEQUENCE 11; TAIR: AT1G10240.1 FAR1-related sequence 11; Swiss-Prot: sp|Q9SY66|FRS11_ARATH Protein FAR1-RELATED SEQUENCE 11; TrEMBL-Plants: tr|A0A151TCH1|A0A151TCH1_CAJCA Protein FAR1-RELATED SEQUENCE 11; Found in the gene: LotjaGi4g1v0230800_LC, Protein FAR1-RELATED SEQUENCE 11; TAIR: AT1G10240.1 FAR1-related sequence 11; Swiss-Prot: sp|Q9SY66|FRS11_ARATH Protein FAR1-RELATED SEQUENCE 11; TrEMBL-Plants: tr|A0A151UFP8|A0A151UFP8_CAJCA Uncharacterized protein; Found in the gene: LotjaGi4g1v0230800_LC	GO:0006355, GO:0008270, GO:0016020, GO:0016021
LotjaGi4g1v0230900	LjG1.1_chr4	54184381	54189970	Receptor-like protein kinase;interpro_id=IPR001611 (Leucine-rich repeat), IPR011009 (Protein kinase-like domain), IPR013210 (Leucine-rich repeat-containing N-terminal%2C plant-type), IPR032675 (Leucine-rich repeat domain%2C L domain-like);gene_ontology_id=GO:0000166, GO:0004672, GO:0004674, GO:0005524, GO:0006468, GO:0016020, GO:0016021, GO:0016301, GO:0016310, GO:0016740;best_blast_hit_tair=AT5G56040.2 Leucine-rich receptor-like protein kinase family protein;best_blast_hit_sprot=sp|C0LGR3|Y4265_ARATH Probable LRR receptor-like serine/threonine-protein kinase At4g26540;best_blast_hit_trembl_plants=tr|A0A0L9TQS0|A0A0L9TQS0_PHAAN Uncharacterized protein	Receptor-like protein kinase; TAIR: AT5G56040.2 Leucine-rich receptor-like protein kinase family protein; Swiss-Prot: sp|C0LGR3|Y4265_ARATH Probable LRR receptor-like serine/threonine-protein kinase At4g26540; TrEMBL-Plants: tr|A0A0L9TQS0|A0A0L9TQS0_PHAAN Uncharacterized protein; Found in the gene: LotjaGi4g1v0230900	GO:0000166, GO:0004672, GO:0004674, GO:0005515, GO:0005524, GO:0006468, GO:0016020, GO:0016021, GO:0016301, GO:0016310, GO:0016740	LRR_1, LRR_14, LRR_8, LRRNT_2, PF00069.31, PF00560.39, PF08263.17, PF13855.12, PF23598.1, Pkinase
LotjaGi4g1v0231000_LC	LjG1.1_chr4	54212829	54213467	agenet domain protein (DOMAIN OF UNKNOWN FUNCTION 724 7);interpro_id=N.A.;gene_ontology_id=N.A.;best_blast_hit_tair=AT5G19890.1 Peroxidase superfamily protein;best_blast_hit_sprot=sp|A8YTJ2|YQGF_LACH4 Putative pre-16S rRNA nuclease;best_blast_hit_trembl_plants=tr|K4AMQ1|K4AMQ1_SETIT Uncharacterized protein
LotjaGi4g1v0231100	LjG1.1_chr4	54221667	54264173	carboxyl-terminal peptidase, putative (DUF239);interpro_id=IPR004314 (Neprosin);gene_ontology_id=N.A.;best_blast_hit_tair=AT5G50150.1 NEP-interacting protein, putative (DUF239);best_blast_hit_sprot=sp|Q9U297|KDM4_CAEEL Lysine-specific demethylase 4;best_blast_hit_trembl_plants=tr|V7CEV7|V7CEV7_PHAVU Uncharacterized protein, carboxyl-terminal peptidase, putative (DUF239);interpro_id=IPR004314 (Neprosin), IPR025521 (Neprosin activation peptide);gene_ontology_id=N.A.;best_blast_hit_tair=AT5G50150.1 NEP-interacting protein, putative (DUF239);best_blast_hit_sprot=sp|Q9U297|KDM4_CAEEL Lysine-specific demethylase 4;best_blast_hit_trembl_plants=tr|V7CEV7|V7CEV7_PHAVU Uncharacterized protein, carboxyl-terminal peptidase, putative (DUF239);interpro_id=N.A.;gene_ontology_id=N.A.;best_blast_hit_tair=AT5G50150.1 NEP-interacting protein, putative (DUF239);best_blast_hit_sprot=sp|Q9U297|KDM4_CAEEL Lysine-specific demethylase 4;best_blast_hit_trembl_plants=tr|V7CEV7|V7CEV7_PHAVU Uncharacterized protein
LotjaGi4g1v0231200	LjG1.1_chr4	54243216	54247067	FAS-associated factor 2-B;interpro_id=IPR012336 (Thioredoxin-like fold), IPR029071 (Ubiquitin-related domain);gene_ontology_id=N.A.;best_blast_hit_tair=AT4G10790.1 UBX domain-containing protein;best_blast_hit_sprot=sp|Q9M0N1|PUX10_ARATH Plant UBX domain-containing protein 10;best_blast_hit_trembl_plants=tr|A0A151TT74|A0A151TT74_CAJCA FAS-associated factor 2-B	FAS-associated factor 2-B; TAIR: AT4G10790.1 UBX domain-containing protein; Swiss-Prot: sp|Q9M0N1|PUX10_ARATH Plant UBX domain-containing protein 10; TrEMBL-Plants: tr|A0A151TT74|A0A151TT74_CAJCA FAS-associated factor 2-B; Found in the gene: LotjaGi4g1v0231200	GO:0005515
LotjaGi4g1v0231300	LjG1.1_chr4	54259632	54274708	Sec14p-like phosphatidylinositol transfer family protein;interpro_id=IPR001251 (CRAL-TRIO lipid binding domain), IPR011074 (CRAL/TRIO%2C N-terminal domain);gene_ontology_id=N.A.;best_blast_hit_tair=AT5G63060.1 Sec14p-like phosphatidylinositol transfer family protein;best_blast_hit_sprot=sp|Q9CWP6|MSPD2_MOUSE Motile sperm domain-containing protein 2;best_blast_hit_trembl_plants=tr|A0A0B2RR99|A0A0B2RR99_GLYSO Motile sperm domain-containing protein 2
LotjaGi4g1v0231400	LjG1.1_chr4	54274709	54288150	Heme-binding protein, putative;interpro_id=IPR006917 (SOUL haem-binding protein), IPR011256 (Regulatory factor%2C effector binding domain);gene_ontology_id=N.A.;best_blast_hit_tair=AT1G17100.1 SOUL heme-binding family protein;best_blast_hit_sprot=sp|Q9Y5Z4|HEBP2_HUMAN Heme-binding protein 2;best_blast_hit_trembl_plants=tr|I3SE15|I3SE15_LOTJA Uncharacterized protein
LotjaGi4g1v0231500	LjG1.1_chr4	54275914	54279863	Ectonucleoside triphosphate diphosphohydrolase 1;interpro_id=IPR000407 (Nucleoside phosphatase GDA1/CD39);gene_ontology_id=GO:0016020, GO:0016021, GO:0016787;best_blast_hit_tair=AT4G19180.1 GDA1/CD39 nucleoside phosphatase family protein;best_blast_hit_sprot=sp|F4JSH1|APY7_ARATH Probable apyrase 7;best_blast_hit_trembl_plants=tr|K7MKN9|K7MKN9_SOYBN Uncharacterized protein	Ectonucleoside triphosphate diphosphohydrolase 1; TAIR: AT4G19180.1 GDA1/CD39 nucleoside phosphatase family protein; Swiss-Prot: sp|F4JSH1|APY7_ARATH Probable apyrase 7; TrEMBL-Plants: tr|K7MKN9|K7MKN9_SOYBN Uncharacterized protein; Found in the gene: LotjaGi4g1v0231500	GO:0016020, GO:0016021, GO:0016787
LotjaGi4g1v0231600	LjG1.1_chr4	54288151	54297810	Protein MODIFIER OF SNC1 1;interpro_id=IPR009738 (BAT2%2C N-terminal);gene_ontology_id=N.A.;best_blast_hit_tair=AT4G24680.3 modifier of snc1;best_blast_hit_sprot=sp|Q9SB63|MOS1_ARATH Protein MODIFIER OF SNC1 1;best_blast_hit_trembl_plants=tr|K7KMS0|K7KMS0_SOYBN Uncharacterized protein			BAT2_N, PF07001.16
LotjaGi4g1v0231700	LjG1.1_chr4	54303040	54308256	Embryo defective 2759 protein, putative;interpro_id=N.A.;gene_ontology_id=GO:0016020, GO:0016021;best_blast_hit_tair=AT5G63050.1 embryo defective 2759;best_blast_hit_sprot=sp|Q5U3I0|SAM5B_DANRE Sorting and assembly machinery component 50 homolog B;best_blast_hit_trembl_plants=tr|A0A0S3R6D7|A0A0S3R6D7_PHAAN Uncharacterized protein		GO:0016020, GO:0016021
LotjaGi4g1v0231800	LjG1.1_chr4	54310728	54335417	MORC family CW-type zinc finger protein 4;interpro_id=IPR003594 (Histidine kinase-like ATPase%2C C-terminal domain);gene_ontology_id=N.A.;best_blast_hit_tair=AT1G19100.1 Histidine kinase-, DNA gyrase B-, and HSP90-like ATPase family protein;best_blast_hit_sprot=sp|Q56Y74|MORC6_ARATH Protein MICRORCHIDIA 6;best_blast_hit_trembl_plants=tr|A0A151S9S0|A0A151S9S0_CAJCA MORC family CW-type zinc finger protein 3
LotjaGi4g1v0231900	LjG1.1_chr4	54311129	54313956	Leucine-rich repeat receptor-like protein kinase family;interpro_id=IPR001611 (Leucine-rich repeat), IPR013210 (Leucine-rich repeat-containing N-terminal%2C plant-type), IPR025875 (Leucine rich repeat 4), IPR032675 (Leucine-rich repeat domain%2C L domain-like);gene_ontology_id=GO:0016020, GO:0016021, GO:0016301, GO:0016310;best_blast_hit_tair=AT4G20140.1 Leucine-rich repeat transmembrane protein kinase;best_blast_hit_sprot=sp|C0LGQ5|GSO1_ARATH LRR receptor-like serine/threonine-protein kinase GSO1;best_blast_hit_trembl_plants=tr|A0A0R0F9Q1|A0A0R0F9Q1_SOYBN Uncharacterized protein	Leucine-rich repeat receptor-like protein kinase family; TAIR: AT4G20140.1 Leucine-rich repeat transmembrane protein kinase; Swiss-Prot: sp|C0LGQ5|GSO1_ARATH LRR receptor-like serine/threonine-protein kinase GSO1; TrEMBL-Plants: tr|A0A0R0F9Q1|A0A0R0F9Q1_SOYBN Uncharacterized protein; Found in the gene: LotjaGi4g1v0231900	GO:0005515, GO:0016020, GO:0016021, GO:0016301, GO:0016310
LotjaGi4g1v0232000	LjG1.1_chr4	54335418	54338985	Wall-associated receptor kinase-like protein;interpro_id=IPR025287 (Wall-associated receptor kinase%2C galacturonan-binding domain);gene_ontology_id=GO:0016301, GO:0016310, GO:0030247;best_blast_hit_tair=AT5G50290.1 wall-associated receptor kinase galacturonan-binding protein;best_blast_hit_sprot=sp|Q9LMN8|WAK3_ARATH Wall-associated receptor kinase 3;best_blast_hit_trembl_plants=tr|K7KMR5|K7KMR5_SOYBN Uncharacterized protein	Wall-associated receptor kinase-like protein; TAIR: AT5G50290.1 wall-associated receptor kinase galacturonan-binding protein; Swiss-Prot: sp|Q9LMN8|WAK3_ARATH Wall-associated receptor kinase 3; TrEMBL-Plants: tr|K7KMR5|K7KMR5_SOYBN Uncharacterized protein; Found in the gene: LotjaGi4g1v0232000	GO:0016301, GO:0016310, GO:0030247
LotjaGi4g1v0232100	LjG1.1_chr4	54344230	54348815	Mitochondrial import inner membrane translocase subunit Tim17/Tim22/Tim23 family protein;interpro_id=IPR003397 (Mitochondrial inner membrane translocase subunit Tim17/Tim22/Tim23/peroxisomal protein PMP24);gene_ontology_id=GO:0016020, GO:0016021;best_blast_hit_tair=AT5G63000.1 Mitochondrial import inner membrane translocase subunit Tim17/Tim22/Tim23 family protein;best_blast_hit_sprot=sp|P81928|140U_DROME RPII140-upstream gene protein;best_blast_hit_trembl_plants=tr|I3SES3|I3SES3_LOTJA Uncharacterized protein		GO:0016020, GO:0016021
LotjaGi4g1v0232200	LjG1.1_chr4	54348961	54355910	U3 small nucleolar ribonucleoprotein protein MPP10;interpro_id=IPR012173 (U3 small nucleolar ribonucleoprotein complex%2C subunit Mpp10);gene_ontology_id=GO:0005634, GO:0005730, GO:0005732, GO:0006364, GO:0034457, GO:0042254;best_blast_hit_tair=AT5G66540.1 U3 small nucleolar ribonucleoprotein;best_blast_hit_sprot=sp|O00566|MPP10_HUMAN U3 small nucleolar ribonucleoprotein protein MPP10;best_blast_hit_trembl_plants=tr|M1BJB9|M1BJB9_SOLTU U3 small nucleolar ribonucleoprotein protein MPP10	U3 small nucleolar ribonucleoprotein protein MPP10; TAIR: AT5G66540.1 U3 small nucleolar ribonucleoprotein; Swiss-Prot: sp|O00566|MPP10_HUMAN U3 small nucleolar ribonucleoprotein protein MPP10; TrEMBL-Plants: tr|M1BJB9|M1BJB9_SOLTU U3 small nucleolar ribonucleoprotein protein MPP10; Found in the gene: LotjaGi4g1v0232200	GO:0005634, GO:0005730, GO:0005732, GO:0006364, GO:0034457, GO:0042254	Mpp10, PF04006.17
LotjaGi4g1v0232300	LjG1.1_chr4	54355911	54361259	Transmembrane protein, putative;interpro_id=N.A.;gene_ontology_id=GO:0016020, GO:0016021;best_blast_hit_tair=AT5G62960.1 UDP-N-acetylglucosamine-N-acetylmuramyl-pyrophosphoryl-undecaprenol N-acetylglucosamine protein;best_blast_hit_sprot=sp|F4HW17|TMN5_ARATH Transmembrane 9 superfamily member 5;best_blast_hit_trembl_plants=tr|I1JX83|I1JX83_SOYBN Uncharacterized protein		GO:0016020, GO:0016021
LotjaGi4g1v0232400	LjG1.1_chr4	54361260	54370004	Protein apaG;interpro_id=IPR001943 (UVR domain), IPR007474 (ApaG domain);gene_ontology_id=N.A.;best_blast_hit_tair=AT1G06110.1 SKP1/ASK-interacting protein 16;best_blast_hit_sprot=sp|Q8UI68|APAG_AGRFC Protein ApaG;best_blast_hit_trembl_plants=tr|A0A151RPX9|A0A151RPX9_CAJCA Protein apaG	Protein apaG; TAIR: AT1G06110.1 SKP1/ASK-interacting protein 16; Swiss-Prot: sp|Q8UI68|APAG_AGRFC Protein ApaG; TrEMBL-Plants: tr|A0A151RPX9|A0A151RPX9_CAJCA Protein apaG; Found in the gene: LotjaGi4g1v0232400	GO:0005515
LotjaGi4g1v0232500	LjG1.1_chr4	54373706	54380055	Phosphate translocator;interpro_id=IPR004696 (Triose phosphate/phosphoenolpyruvate translocator), IPR004853 (Sugar phosphate transporter domain);gene_ontology_id=GO:0016020, GO:0016021, GO:0022857, GO:0055085;best_blast_hit_tair=AT5G33320.1 Glucose-6-phosphate/phosphate translocator-like protein;best_blast_hit_sprot=sp|Q8RXN3|PPT1_ARATH Phosphoenolpyruvate/phosphate translocator 1, chloroplastic;best_blast_hit_trembl_plants=tr|A0A067K4L9|A0A067K4L9_JATCU Uncharacterized protein	Phosphate translocator; TAIR: AT5G33320.1 Glucose-6-phosphate/phosphate translocator-like protein; Swiss-Prot: sp|Q8RXN3|PPT1_ARATH Phosphoenolpyruvate/phosphate translocator 1, chloroplastic; TrEMBL-Plants: tr|A0A067K4L9|A0A067K4L9_JATCU Uncharacterized protein; Found in the gene: LotjaGi4g1v0232500	GO:0016020, GO:0016021, GO:0022857, GO:0055085	PF00076.28, PF03151.22, RRM_1, TPT
LotjaGi4g1v0232600_LC	LjG1.1_chr4	54385849	54387122	Testis-specific Y-encoded protein 3;interpro_id=N.A.;gene_ontology_id=GO:0005634, GO:0006334, GO:0007275, GO:0007283, GO:0007506, GO:0030154;best_blast_hit_tair=AT2G44840.1 ethylene-responsive element binding factor 13;best_blast_hit_sprot=sp|A6NKD2|TSPY2_HUMAN Testis-specific Y-encoded protein 2;best_blast_hit_trembl_plants=tr|A0A164ZP39|A0A164ZP39_DAUCA Uncharacterized protein		GO:0005634, GO:0006334, GO:0007275, GO:0007283, GO:0007506, GO:0030154
LotjaGi4g1v0232700_LC	LjG1.1_chr4	54389436	54389900	SKP1-like protein;interpro_id=IPR011333 (SKP1/BTB/POZ domain), IPR016072 (SKP1 component%2C dimerisation);gene_ontology_id=GO:0006511;best_blast_hit_tair=AT1G75950.1 S phase kinase-associated protein 1;best_blast_hit_sprot=sp|Q39255|SKP1A_ARATH SKP1-like protein 1A;best_blast_hit_trembl_plants=tr|F6GZT1|F6GZT1_VITVI Putative uncharacterized protein	SKP1-like protein; TAIR: AT1G75950.1 S phase kinase-associated protein 1; Swiss-Prot: sp|Q39255|SKP1A_ARATH SKP1-like protein 1A; TrEMBL-Plants: tr|F6GZT1|F6GZT1_VITVI Putative uncharacterized protein; Found in the gene: LotjaGi4g1v0232700_LC	GO:0006511
LotjaGi4g1v0232800	LjG1.1_chr4	54404155	54408338	GDSL esterase/lipase;interpro_id=IPR013830 (SGNH hydrolase-type esterase domain);gene_ontology_id=N.A.;best_blast_hit_tair=AT5G62930.1 SGNH hydrolase-type esterase superfamily protein;best_blast_hit_sprot=sp|Q9FM04|GDL88_ARATH GDSL esterase/lipase At5g62930;best_blast_hit_trembl_plants=tr|I3S6B9|I3S6B9_LOTJA Uncharacterized protein	GDSL esterase/lipase; TAIR: AT5G62930.1 SGNH hydrolase-type esterase superfamily protein; Swiss-Prot: sp|Q9FM04|GDL88_ARATH GDSL esterase/lipase At5g62930; TrEMBL-Plants: tr|I3S6B9|I3S6B9_LOTJA Uncharacterized protein; Found in the gene: LotjaGi4g1v0232800	GO:0016788
LotjaGi4g1v0232900	LjG1.1_chr4	54408339	54412824	GDSL esterase/lipase;interpro_id=IPR013830 (SGNH hydrolase-type esterase domain);gene_ontology_id=N.A.;best_blast_hit_tair=AT5G62930.1 SGNH hydrolase-type esterase superfamily protein;best_blast_hit_sprot=sp|Q9FM04|GDL88_ARATH GDSL esterase/lipase At5g62930;best_blast_hit_trembl_plants=tr|I3S6B9|I3S6B9_LOTJA Uncharacterized protein, GDSL esterase/lipase family;interpro_id=IPR013830 (SGNH hydrolase-type esterase domain);gene_ontology_id=GO:0016788;best_blast_hit_tair=AT5G62930.1 SGNH hydrolase-type esterase superfamily protein;best_blast_hit_sprot=sp|Q9FM04|GDL88_ARATH GDSL esterase/lipase At5g62930;best_blast_hit_trembl_plants=tr|I3S6B9|I3S6B9_LOTJA Uncharacterized protein	GDSL esterase/lipase family; TAIR: AT5G62930.1 SGNH hydrolase-type esterase superfamily protein; Swiss-Prot: sp|Q9FM04|GDL88_ARATH GDSL esterase/lipase At5g62930; TrEMBL-Plants: tr|I3S6B9|I3S6B9_LOTJA Uncharacterized protein; Found in the gene: LotjaGi4g1v0232900, GDSL esterase/lipase; TAIR: AT5G62930.1 SGNH hydrolase-type esterase superfamily protein; Swiss-Prot: sp|Q9FM04|GDL88_ARATH GDSL esterase/lipase At5g62930; TrEMBL-Plants: tr|I3S6B9|I3S6B9_LOTJA Uncharacterized protein; Found in the gene: LotjaGi4g1v0232900	GO:0016788
LotjaGi4g1v0233000	LjG1.1_chr4	54413882	54426509	Iron-sulfur cluster assembly protein;interpro_id=IPR011339 (ISC system FeS cluster assembly%2C IscU scaffold);gene_ontology_id=GO:0005506, GO:0005739, GO:0005759, GO:0016226, GO:0046872, GO:0051536, GO:0051537;best_blast_hit_tair=AT4G22220.1 SufE/NifU family protein;best_blast_hit_sprot=sp|O49627|ISU1_ARATH Iron-sulfur cluster assembly protein 1;best_blast_hit_trembl_plants=tr|I3S7U1|I3S7U1_LOTJA Iron-sulfur cluster assembly protein	Iron-sulfur cluster assembly protein; TAIR: AT4G22220.1 SufE/NifU family protein; Swiss-Prot: sp|O49627|ISU1_ARATH Iron-sulfur cluster assembly protein 1; TrEMBL-Plants: tr|I3S7U1|I3S7U1_LOTJA Iron-sulfur cluster assembly protein; Found in the gene: LotjaGi4g1v0233000	GO:0005506, GO:0005739, GO:0005759, GO:0016226, GO:0046872, GO:0051536, GO:0051537	DUF4283, NifU_N, PF01592.21, PF03732.24, PF14111.12, Retrotrans_gag
LotjaGi4g1v0233100	LjG1.1_chr4	54419539	54434803	Transducin/WD40 repeat protein;interpro_id=IPR013934 (Small-subunit processome%2C Utp13), IPR017986 (WD40-repeat-containing domain);gene_ontology_id=GO:0005730, GO:0006364, GO:0009793, GO:0009880, GO:0032040, GO:0051301;best_blast_hit_tair=AT5G16750.1 Transducin family protein / WD-40 repeat family protein;best_blast_hit_sprot=sp|Q2KJJ5|TBL3_BOVIN Transducin beta-like protein 3;best_blast_hit_trembl_plants=tr|I1K010|I1K010_SOYBN Uncharacterized protein, Transducin/WD40 repeat protein;interpro_id=N.A.;gene_ontology_id=GO:0005730, GO:0006364, GO:0009793, GO:0009880, GO:0032040, GO:0051301;best_blast_hit_tair=AT5G16750.1 Transducin family protein / WD-40 repeat family protein;best_blast_hit_sprot=sp|Q2KJJ5|TBL3_BOVIN Transducin beta-like protein 3;best_blast_hit_trembl_plants=tr|I1K010|I1K010_SOYBN Uncharacterized protein, Transducin/WD40 repeat protein;interpro_id=IPR017986 (WD40-repeat-containing domain);gene_ontology_id=GO:0005730, GO:0006364, GO:0009793, GO:0009880, GO:0032040, GO:0051301;best_blast_hit_tair=AT5G16750.1 Transducin family protein / WD-40 repeat family protein;best_blast_hit_sprot=sp|Q2KJJ5|TBL3_BOVIN Transducin beta-like protein 3;best_blast_hit_trembl_plants=tr|A0A0R0JZQ4|A0A0R0JZQ4_SOYBN Uncharacterized protein	Transducin/WD40 repeat protein; TAIR: AT5G16750.1 Transducin family protein / WD-40 repeat family protein; Swiss-Prot: sp|Q2KJJ5|TBL3_BOVIN Transducin beta-like protein 3; TrEMBL-Plants: tr|A0A0R0JZQ4|A0A0R0JZQ4_SOYBN Uncharacterized protein; Found in the gene: LotjaGi4g1v0233100, Transducin/WD40 repeat protein; TAIR: AT5G16750.1 Transducin family protein / WD-40 repeat family protein; Swiss-Prot: sp|Q2KJJ5|TBL3_BOVIN Transducin beta-like protein 3; TrEMBL-Plants: tr|I1K010|I1K010_SOYBN Uncharacterized protein; Found in the gene: LotjaGi4g1v0233100	GO:0005515, GO:0005730, GO:0006364, GO:0009793, GO:0009880, GO:0032040, GO:0051301	PF00400.38, PF05970.20, PF08625.16, PF21530.3, PIF1, Pif1_2B_dom, Utp13, WD40
LotjaGi4g1v0233200_LC	LjG1.1_chr4	54478666	54479043	LotjaGi4g1v0233200_LC
LotjaGi4g1v0233300_LC	LjG1.1_chr4	54503818	54504170	LotjaGi4g1v0233300_LC
LotjaGi4g1v0233400_LC	LjG1.1_chr4	54550740	54551110	LotjaGi4g1v0233400_LC
LotjaGi4g1v0233500_LC	LjG1.1_chr4	54608303	54608656	LotjaGi4g1v0233500_LC
LotjaGi4g1v0233600	LjG1.1_chr4	54650574	54660886	Poly [ADP-ribose] polymerase;interpro_id=IPR022003 (RST domain of plant C-terminal);gene_ontology_id=GO:0003950, GO:0016740, GO:0016757;best_blast_hit_tair=AT1G23550.1 similar to RCD one 2;best_blast_hit_sprot=sp|Q9ZUD9|SRO2_ARATH Probable inactive poly [ADP-ribose] polymerase SRO2;best_blast_hit_trembl_plants=tr|A0A072US10|A0A072US10_MEDTR Inactive poly [ADP-ribose] polymerase SRO4, Poly [ADP-ribose] polymerase;interpro_id=IPR022003 (RST domain of plant C-terminal);gene_ontology_id=GO:0003950, GO:0016740, GO:0016757;best_blast_hit_tair=AT5G62520.1 similar to RCD one 5;best_blast_hit_sprot=sp|Q9FJJ3|SRO5_ARATH Probable inactive poly [ADP-ribose] polymerase SRO5;best_blast_hit_trembl_plants=tr|I1MTH3|I1MTH3_SOYBN Uncharacterized protein	Poly [ADP-ribose] polymerase; TAIR: AT1G23550.1 similar to RCD one 2; Swiss-Prot: sp|Q9ZUD9|SRO2_ARATH Probable inactive poly [ADP-ribose] polymerase SRO2; TrEMBL-Plants: tr|A0A072US10|A0A072US10_MEDTR Inactive poly [ADP-ribose] polymerase SRO4; Found in the gene: LotjaGi4g1v0233600, Poly [ADP-ribose] polymerase; TAIR: AT5G62520.1 similar to RCD one 5; Swiss-Prot: sp|Q9FJJ3|SRO5_ARATH Probable inactive poly [ADP-ribose] polymerase SRO5; TrEMBL-Plants: tr|I1MTH3|I1MTH3_SOYBN Uncharacterized protein; Found in the gene: LotjaGi4g1v0233600	GO:0003950, GO:0016740, GO:0016757	PF12174.13, RST
LotjaGi4g1v0233700_LC	LjG1.1_chr4	54653325	54655659	Eukaryotic translation initiation factor 3 subunit A;interpro_id=N.A.;gene_ontology_id=GO:0003674, GO:0003723, GO:0003743, GO:0005737, GO:0005852, GO:0006412, GO:0006413, GO:0008150;best_blast_hit_tair=AT2G19650.1 Cysteine/Histidine-rich C1 domain family protein;best_blast_hit_sprot=sp|A1CRE5|EIF3A_ASPCL Eukaryotic translation initiation factor 3 subunit A;best_blast_hit_trembl_plants=tr|A0A150FXS1|A0A150FXS1_GONPE Uncharacterized protein		GO:0003674, GO:0003723, GO:0003743, GO:0005737, GO:0005852, GO:0006412, GO:0006413, GO:0008150
LotjaGi4g1v0233800_LC	LjG1.1_chr4	54664856	54666902	Ribonuclease H;interpro_id=IPR012337 (Ribonuclease H-like domain), IPR026960 (Reverse transcriptase zinc-binding domain);gene_ontology_id=GO:0003676, GO:0004523, GO:0090502;best_blast_hit_tair=AT3G25270.1 Ribonuclease H-like superfamily protein;best_blast_hit_sprot=sp|P0C2F6|RNHX1_ARATH Putative ribonuclease H protein At1g65750;best_blast_hit_trembl_plants=tr|A0A061FFZ0|A0A061FFZ0_THECC Uncharacterized protein	Ribonuclease H; TAIR: AT3G25270.1 Ribonuclease H-like superfamily protein; Swiss-Prot: sp|P0C2F6|RNHX1_ARATH Putative ribonuclease H protein At1g65750; TrEMBL-Plants: tr|A0A061FFZ0|A0A061FFZ0_THECC Uncharacterized protein; Found in the gene: LotjaGi4g1v0233800_LC	GO:0003676, GO:0004523, GO:0090502
LotjaGi4g1v0233900_LC	LjG1.1_chr4	54683959	54686081	Cyclin-T1-5;interpro_id=N.A.;gene_ontology_id=N.A.;best_blast_hit_tair=AT3G29310.1 calmodulin-binding protein-like protein;best_blast_hit_sprot=sp|C4ULG3|AFP18_YERRA Toxin Afp18;best_blast_hit_trembl_plants=tr|A0A1J7H101|A0A1J7H101_LUPAN Uncharacterized protein
LotjaGi4g1v0234000	LjG1.1_chr4	54687780	54700013	Pantothenate kinase, putative;interpro_id=IPR002791 (Domain of unknown function DUF89), IPR004567 (Type II pantothenate kinase);gene_ontology_id=GO:0000166, GO:0004594, GO:0005524, GO:0015937, GO:0016301, GO:0016310, GO:0016740;best_blast_hit_tair=AT4G32180.1 pantothenate kinase 2;best_blast_hit_sprot=sp|Q8L5Y9|PANK2_ARATH Pantothenate kinase 2;best_blast_hit_trembl_plants=tr|K7MKQ2|K7MKQ2_SOYBN Uncharacterized protein, Pantothenate kinase, putative;interpro_id=IPR004567 (Type II pantothenate kinase);gene_ontology_id=GO:0000166, GO:0004594, GO:0005524, GO:0015937, GO:0016301, GO:0016310, GO:0016740;best_blast_hit_tair=AT4G32180.1 pantothenate kinase 2;best_blast_hit_sprot=sp|Q8L5Y9|PANK2_ARATH Pantothenate kinase 2;best_blast_hit_trembl_plants=tr|A0A151S842|A0A151S842_CAJCA Pantothenate kinase 2, Pantothenate kinase, putative;interpro_id=IPR002791 (Domain of unknown function DUF89), IPR004567 (Type II pantothenate kinase);gene_ontology_id=GO:0000166, GO:0004594, GO:0005524, GO:0015937, GO:0016301, GO:0016310, GO:0016740;best_blast_hit_tair=AT4G32180.1 pantothenate kinase 2;best_blast_hit_sprot=sp|Q8L5Y9|PANK2_ARATH Pantothenate kinase 2;best_blast_hit_trembl_plants=tr|I1MTH1|I1MTH1_SOYBN Uncharacterized protein	Pantothenate kinase, putative; TAIR: AT4G32180.1 pantothenate kinase 2; Swiss-Prot: sp|Q8L5Y9|PANK2_ARATH Pantothenate kinase 2; TrEMBL-Plants: tr|A0A151S842|A0A151S842_CAJCA Pantothenate kinase 2; Found in the gene: LotjaGi4g1v0234000, Pantothenate kinase, putative; TAIR: AT4G32180.1 pantothenate kinase 2; Swiss-Prot: sp|Q8L5Y9|PANK2_ARATH Pantothenate kinase 2; TrEMBL-Plants: tr|I1MTH1|I1MTH1_SOYBN Uncharacterized protein; Found in the gene: LotjaGi4g1v0234000, Pantothenate kinase, putative; TAIR: AT4G32180.1 pantothenate kinase 2; Swiss-Prot: sp|Q8L5Y9|PANK2_ARATH Pantothenate kinase 2; TrEMBL-Plants: tr|K7MKQ2|K7MKQ2_SOYBN Uncharacterized protein; Found in the gene: LotjaGi4g1v0234000	GO:0000166, GO:0004594, GO:0005524, GO:0015937, GO:0016301, GO:0016310, GO:0016740
LotjaGi4g1v0234100_LC	LjG1.1_chr4	54763376	54766069	LotjaGi4g1v0234100_LC
LotjaGi4g1v0234200_LC	LjG1.1_chr4	54815426	54815956	Ribose-5-phosphate isomerase A;interpro_id=IPR004788 (Ribose 5-phosphate isomerase%2C type A);gene_ontology_id=GO:0004751, GO:0009052, GO:0016853;best_blast_hit_tair=AT3G04790.1 Ribose 5-phosphate isomerase, type A protein;best_blast_hit_sprot=sp|Q9S726|RPI3_ARATH Probable ribose-5-phosphate isomerase 3, chloroplastic;best_blast_hit_trembl_plants=tr|A0A0A0LFJ4|A0A0A0LFJ4_CUCSA Uncharacterized protein	Ribose-5-phosphate isomerase A; TAIR: AT3G04790.1 Ribose 5-phosphate isomerase, type A protein; Swiss-Prot: sp|Q9S726|RPI3_ARATH Probable ribose-5-phosphate isomerase 3, chloroplastic; TrEMBL-Plants: tr|A0A0A0LFJ4|A0A0A0LFJ4_CUCSA Uncharacterized protein; Found in the gene: LotjaGi4g1v0234200_LC	GO:0004751, GO:0009052, GO:0016853
LotjaGi4g1v0234300_LC	LjG1.1_chr4	54818227	54822522	Poly [ADP-ribose] polymerase;interpro_id=N.A.;gene_ontology_id=GO:0003950, GO:0016740, GO:0016757;best_blast_hit_tair=AT1G23550.1 similar to RCD one 2;best_blast_hit_sprot=sp|Q9ZUD9|SRO2_ARATH Probable inactive poly [ADP-ribose] polymerase SRO2;best_blast_hit_trembl_plants=tr|A0A072US10|A0A072US10_MEDTR Inactive poly [ADP-ribose] polymerase SRO4	Poly [ADP-ribose] polymerase; TAIR: AT1G23550.1 similar to RCD one 2; Swiss-Prot: sp|Q9ZUD9|SRO2_ARATH Probable inactive poly [ADP-ribose] polymerase SRO2; TrEMBL-Plants: tr|A0A072US10|A0A072US10_MEDTR Inactive poly [ADP-ribose] polymerase SRO4; Found in the gene: LotjaGi4g1v0234300_LC	GO:0003950, GO:0016740, GO:0016757
LotjaGi4g1v0234400	LjG1.1_chr4	54840493	54847649	Peptide chain release factor 1;interpro_id=IPR012442 (Protein of unknown function DUF1645%2C plant);gene_ontology_id=GO:0003747, GO:0005737, GO:0006412, GO:0006415, GO:0016149;best_blast_hit_tair=AT5G62770.1 membrane-associated kinase regulator, putative (DUF1645);best_blast_hit_sprot=sp|Q2KHU8|IF2G_BOVIN Eukaryotic translation initiation factor 2 subunit 3;best_blast_hit_trembl_plants=tr|A0A1J7HD82|A0A1J7HD82_LUPAN Uncharacterized protein		GO:0003747, GO:0005737, GO:0006412, GO:0006415, GO:0016149
LotjaGi4g1v0234500	LjG1.1_chr4	54853699	54862193	Metal transporter, putative;interpro_id=IPR001046 (NRAMP family);gene_ontology_id=GO:0016020, GO:0016021, GO:0030001, GO:0046873;best_blast_hit_tair=AT1G15960.1 NRAMP metal ion transporter 6;best_blast_hit_sprot=sp|Q8H4H5|NRAM5_ORYSJ Metal transporter Nramp5;best_blast_hit_trembl_plants=tr|G7J4Z1|G7J4Z1_MEDTR NRAMP metal ion transporter 6	Metal transporter, putative; TAIR: AT1G15960.1 NRAMP metal ion transporter 6; Swiss-Prot: sp|Q8H4H5|NRAM5_ORYSJ Metal transporter Nramp5; TrEMBL-Plants: tr|G7J4Z1|G7J4Z1_MEDTR NRAMP metal ion transporter 6; Found in the gene: LotjaGi4g1v0234500	GO:0016020, GO:0016021, GO:0030001, GO:0046873	Nramp, PF01566.24			NA, NA	5:Nitrogen-fixing zone, 9:Infected Zone
LotjaGi4g1v0234600	LjG1.1_chr4	54877536	54883162	1-deoxy-D-xylulose 5-phosphate reductoisomerase;interpro_id=IPR003821 (1-deoxy-D-xylulose 5-phosphate reductoisomerase), IPR016040 (NAD(P)-binding domain), IPR026877 (DXP reductoisomerase C-terminal domain);gene_ontology_id=GO:0008299, GO:0016853, GO:0030604, GO:0046872, GO:0055114, GO:0070402;best_blast_hit_tair=AT5G62790.1 1-deoxy-D-xylulose 5-phosphate reductoisomerase;best_blast_hit_sprot=sp|Q8W250|DXR_ORYSJ 1-deoxy-D-xylulose 5-phosphate reductoisomerase, chloroplastic;best_blast_hit_trembl_plants=tr|A0A151S841|A0A151S841_CAJCA Uncharacterized protein	1-deoxy-D-xylulose 5-phosphate reductoisomerase; TAIR: AT5G62790.1 1-deoxy-D-xylulose 5-phosphate reductoisomerase; Swiss-Prot: sp|Q8W250|DXR_ORYSJ 1-deoxy-D-xylulose 5-phosphate reductoisomerase, chloroplastic; TrEMBL-Plants: tr|A0A151S841|A0A151S841_CAJCA Uncharacterized protein; Found in the gene: LotjaGi4g1v0234600	GO:0005515, GO:0008299, GO:0016853, GO:0030604, GO:0046872, GO:0055114, GO:0070402
LotjaGi4g1v0234700	LjG1.1_chr4	54886360	54895568	Peroxisomal membrane PEX14-like protein, putative;interpro_id=IPR006785 (Peroxisome membrane anchor protein Pex14p%2C N-terminal);gene_ontology_id=GO:0005778, GO:0016560;best_blast_hit_tair=AT5G62810.1 peroxin 14;best_blast_hit_sprot=sp|Q9FXT6|PEX14_ARATH Peroxisomal membrane protein PEX14;best_blast_hit_trembl_plants=tr|G7JNV8|G7JNV8_MEDTR Peroxisomal membrane PEX14-like protein, putative, Peroxisomal membrane PEX14-like protein, putative;interpro_id=N.A.;gene_ontology_id=GO:0005778, GO:0016560;best_blast_hit_tair=AT5G62810.1 peroxin 14;best_blast_hit_sprot=sp|Q9FXT6|PEX14_ARATH Peroxisomal membrane protein PEX14;best_blast_hit_trembl_plants=tr|G7JNV8|G7JNV8_MEDTR Peroxisomal membrane PEX14-like protein, putative	Peroxisomal membrane PEX14-like protein, putative; TAIR: AT5G62810.1 peroxin 14; Swiss-Prot: sp|Q9FXT6|PEX14_ARATH Peroxisomal membrane protein PEX14; TrEMBL-Plants: tr|G7JNV8|G7JNV8_MEDTR Peroxisomal membrane PEX14-like protein, putative; Found in the gene: LotjaGi4g1v0234700	GO:0005515, GO:0005778, GO:0016560
LotjaGi4g1v0234800	LjG1.1_chr4	54897102	54900769	Protein KINESIN LIGHT CHAIN-RELATED 3;interpro_id=IPR011990 (Tetratricopeptide-like helical domain);gene_ontology_id=N.A.;best_blast_hit_tair=AT1G27500.1 Tetratricopeptide repeat (TPR)-like superfamily protein;best_blast_hit_sprot=sp|F4HSX9|KLCR3_ARATH Protein KINESIN LIGHT CHAIN-RELATED 3;best_blast_hit_trembl_plants=tr|A0A1J7GGV8|A0A1J7GGV8_LUPAN Uncharacterized protein	Protein KINESIN LIGHT CHAIN-RELATED 3; TAIR: AT1G27500.1 Tetratricopeptide repeat (TPR)-like superfamily protein; Swiss-Prot: sp|F4HSX9|KLCR3_ARATH Protein KINESIN LIGHT CHAIN-RELATED 3; TrEMBL-Plants: tr|A0A1J7GGV8|A0A1J7GGV8_LUPAN Uncharacterized protein; Found in the gene: LotjaGi4g1v0234800	GO:0005515
LotjaGi4g1v0234900	LjG1.1_chr4	54909175	54913708	Protein kinase;interpro_id=IPR011009 (Protein kinase-like domain);gene_ontology_id=GO:0004672, GO:0004871, GO:0005524, GO:0005737, GO:0006468, GO:0016301, GO:0016310, GO:0035556;best_blast_hit_tair=AT1G62400.1 Protein kinase superfamily protein;best_blast_hit_sprot=sp|Q2MHE4|HT1_ARATH Serine/threonine-protein kinase HT1;best_blast_hit_trembl_plants=tr|A0A151SNA8|A0A151SNA8_CAJCA Serine/threonine-protein kinase HT1	Protein kinase; TAIR: AT1G62400.1 Protein kinase superfamily protein; Swiss-Prot: sp|Q2MHE4|HT1_ARATH Serine/threonine-protein kinase HT1; TrEMBL-Plants: tr|A0A151SNA8|A0A151SNA8_CAJCA Serine/threonine-protein kinase HT1; Found in the gene: LotjaGi4g1v0234900	GO:0004672, GO:0004674, GO:0004871, GO:0005524, GO:0005737, GO:0006468, GO:0016301, GO:0016310, GO:0035556, GO:0071244
LotjaGi4g1v0235000	LjG1.1_chr4	54915897	54919017	CASP-like protein;interpro_id=IPR006702 (Domain of unknown function DUF588);gene_ontology_id=GO:0005886, GO:0016020, GO:0016021;best_blast_hit_tair=AT2G36330.1 Uncharacterized protein family (UPF0497);best_blast_hit_sprot=sp|D7MMW4|CSPLJ_ARALL CASP-like protein 4A2;best_blast_hit_trembl_plants=tr|I3STP7|I3STP7_MEDTR CASP-like protein		GO:0005886, GO:0016020, GO:0016021
LotjaGi4g1v0235100	LjG1.1_chr4	54922026	54926971	RING-finger ubiquitin ligase;interpro_id=IPR001841 (Zinc finger%2C RING-type);gene_ontology_id=GO:0016020, GO:0016021, GO:0016874;best_blast_hit_tair=AT3G47990.2 SUGAR-INSENSITIVE 3;best_blast_hit_sprot=sp|Q8GYT9|SIS3_ARATH E3 ubiquitin-protein ligase SIS3;best_blast_hit_trembl_plants=tr|A0A072UPV9|A0A072UPV9_MEDTR RING-finger ubiquitin ligase, RING-finger ubiquitin ligase;interpro_id=IPR001841 (Zinc finger%2C RING-type);gene_ontology_id=GO:0016020, GO:0016021, GO:0016874;best_blast_hit_tair=AT3G47990.1 SUGAR-INSENSITIVE 3;best_blast_hit_sprot=sp|Q8GYT9|SIS3_ARATH E3 ubiquitin-protein ligase SIS3;best_blast_hit_trembl_plants=tr|A0A072UPV9|A0A072UPV9_MEDTR RING-finger ubiquitin ligase, RING-finger ubiquitin ligase;interpro_id=IPR001841 (Zinc finger%2C RING-type);gene_ontology_id=GO:0016020, GO:0016021, GO:0016874;best_blast_hit_tair=AT3G47990.1 SUGAR-INSENSITIVE 3;best_blast_hit_sprot=sp|Q8GYT9|SIS3_ARATH E3 ubiquitin-protein ligase SIS3;best_blast_hit_trembl_plants=tr|A0A072V189|A0A072V189_MEDTR RING-finger ubiquitin ligase		GO:0016020, GO:0016021, GO:0016874
LotjaGi4g1v0235200	LjG1.1_chr4	54930285	54932336	HSP20-like chaperones superfamily protein;interpro_id=N.A.;gene_ontology_id=N.A.;best_blast_hit_tair=AT2G37570.1 HSP20-like chaperones superfamily protein;best_blast_hit_sprot=sp|P51846|PDC2_TOBAC Pyruvate decarboxylase 2;best_blast_hit_trembl_plants=tr|I1N9Z0|I1N9Z0_SOYBN Uncharacterized protein
LotjaGi4g1v0235300	LjG1.1_chr4	54947371	54950736	2,3-bisphosphoglycerate-dependent phosphoglycerate mutase;interpro_id=IPR029033 (Histidine phosphatase superfamily);gene_ontology_id=N.A.;best_blast_hit_tair=AT5G62840.1 Phosphoglycerate mutase family protein;best_blast_hit_sprot=sp|A1SP05|GPMA_NOCSJ 2,3-bisphosphoglycerate-dependent phosphoglycerate mutase;best_blast_hit_trembl_plants=tr|V7CDP2|V7CDP2_PHAVU Uncharacterized protein, Phosphoglycerate mutase;interpro_id=IPR029033 (Histidine phosphatase superfamily);gene_ontology_id=N.A.;best_blast_hit_tair=AT5G62840.2 Phosphoglycerate mutase family protein;best_blast_hit_sprot=sp|Q9R6X3|PHYB_NOSS1 Cyanobacterial phytochrome B;best_blast_hit_trembl_plants=tr|V7CDP2|V7CDP2_PHAVU Uncharacterized protein, Phosphoglycerate mutase;interpro_id=N.A.;gene_ontology_id=N.A.;best_blast_hit_tair=AT5G62840.2 Phosphoglycerate mutase family protein;best_blast_hit_sprot=sp|Q9R6X3|PHYB_NOSS1 Cyanobacterial phytochrome B;best_blast_hit_trembl_plants=tr|V7CDP2|V7CDP2_PHAVU Uncharacterized protein
LotjaGi4g1v0235400_LC	LjG1.1_chr4	54975760	54977220	Ribonuclease H;interpro_id=IPR012337 (Ribonuclease H-like domain);gene_ontology_id=GO:0003676, GO:0004523, GO:0090502;best_blast_hit_tair=AT5G65005.1 Polynucleotidyl transferase, ribonuclease H-like superfamily protein;best_blast_hit_sprot=sp|P0C2F6|RNHX1_ARATH Putative ribonuclease H protein At1g65750;best_blast_hit_trembl_plants=tr|A0A061DHG9|A0A061DHG9_THECC Uncharacterized protein	Ribonuclease H; TAIR: AT5G65005.1 Polynucleotidyl transferase, ribonuclease H-like superfamily protein; Swiss-Prot: sp|P0C2F6|RNHX1_ARATH Putative ribonuclease H protein At1g65750; TrEMBL-Plants: tr|A0A061DHG9|A0A061DHG9_THECC Uncharacterized protein; Found in the gene: LotjaGi4g1v0235400_LC	GO:0003676, GO:0004523, GO:0090502
LotjaGi4g1v0235500	LjG1.1_chr4	54986635	54992042	Kinase family protein;interpro_id=IPR011009 (Protein kinase-like domain);gene_ontology_id=GO:0004672, GO:0004871, GO:0005524, GO:0005622, GO:0006468, GO:0016301, GO:0016310, GO:0035556;best_blast_hit_tair=AT5G50000.1 Protein kinase superfamily protein;best_blast_hit_sprot=sp|O22558|STY8_ARATH Serine/threonine-protein kinase STY8;best_blast_hit_trembl_plants=tr|I3SSB4|I3SSB4_LOTJA Uncharacterized protein, Kinase family protein;interpro_id=IPR011009 (Protein kinase-like domain);gene_ontology_id=GO:0004672, GO:0004871, GO:0005524, GO:0005622, GO:0006468, GO:0016301, GO:0016310, GO:0035556;best_blast_hit_tair=AT5G50000.1 Protein kinase superfamily protein;best_blast_hit_sprot=sp|Q2MHE4|HT1_ARATH Serine/threonine-protein kinase HT1;best_blast_hit_trembl_plants=tr|I3SSB4|I3SSB4_LOTJA Uncharacterized protein	Kinase family protein; TAIR: AT5G50000.1 Protein kinase superfamily protein; Swiss-Prot: sp|O22558|STY8_ARATH Serine/threonine-protein kinase STY8; TrEMBL-Plants: tr|I3SSB4|I3SSB4_LOTJA Uncharacterized protein; Found in the gene: LotjaGi4g1v0235500, Kinase family protein; TAIR: AT5G50000.1 Protein kinase superfamily protein; Swiss-Prot: sp|Q2MHE4|HT1_ARATH Serine/threonine-protein kinase HT1; TrEMBL-Plants: tr|I3SSB4|I3SSB4_LOTJA Uncharacterized protein; Found in the gene: LotjaGi4g1v0235500	GO:0004672, GO:0004871, GO:0005524, GO:0005622, GO:0006468, GO:0016301, GO:0016310, GO:0035556	PF00069.31, PF07714.23, PK_Tyr_Ser-Thr, Pkinase
LotjaGi4g1v0235600	LjG1.1_chr4	54995432	54997692	2-oxoglutarate (2OG) and Fe(II)-dependent oxygenase superfamily protein;interpro_id=IPR005123 (Oxoglutarate/iron-dependent dioxygenase), IPR026992 (Non-haem dioxygenase N-terminal domain);gene_ontology_id=GO:0016491, GO:0046872, GO:0055114;best_blast_hit_tair=AT1G17020.1 senescence-related gene 1;best_blast_hit_sprot=sp|Q39224|SRG1_ARATH Protein SRG1;best_blast_hit_trembl_plants=tr|A0A072V8Z9|A0A072V8Z9_MEDTR 2OG-Fe(II) oxygenase family oxidoreductase	2-oxoglutarate (2OG) and Fe(II)-dependent oxygenase superfamily protein; TAIR: AT1G17020.1 senescence-related gene 1; Swiss-Prot: sp|Q39224|SRG1_ARATH Protein SRG1; TrEMBL-Plants: tr|A0A072V8Z9|A0A072V8Z9_MEDTR 2OG-Fe(II) oxygenase family oxidoreductase; Found in the gene: LotjaGi4g1v0235600	GO:0016491, GO:0046872, GO:0055114	2OG-FeII_Oxy, DIOX_N, PF03171.26, PF14226.12
LotjaGi4g1v0235700	LjG1.1_chr4	55007114	55009507	2-oxoglutarate (2OG) and Fe(II)-dependent oxygenase superfamily protein;interpro_id=IPR005123 (Oxoglutarate/iron-dependent dioxygenase), IPR026992 (Non-haem dioxygenase N-terminal domain);gene_ontology_id=GO:0016491, GO:0046872, GO:0055114;best_blast_hit_tair=AT1G17020.1 senescence-related gene 1;best_blast_hit_sprot=sp|Q39224|SRG1_ARATH Protein SRG1;best_blast_hit_trembl_plants=tr|A0A072V8Z9|A0A072V8Z9_MEDTR 2OG-Fe(II) oxygenase family oxidoreductase	2-oxoglutarate (2OG) and Fe(II)-dependent oxygenase superfamily protein; TAIR: AT1G17020.1 senescence-related gene 1; Swiss-Prot: sp|Q39224|SRG1_ARATH Protein SRG1; TrEMBL-Plants: tr|A0A072V8Z9|A0A072V8Z9_MEDTR 2OG-Fe(II) oxygenase family oxidoreductase; Found in the gene: LotjaGi4g1v0235700	GO:0016491, GO:0046872, GO:0055114
LotjaGi4g1v0235800	LjG1.1_chr4	55040290	55044725	Bidirectional sugar transporter SWEET;interpro_id=IPR004316 (SWEET sugar transporter);gene_ontology_id=GO:0005886, GO:0008643, GO:0016020, GO:0016021, GO:0051260;best_blast_hit_tair=AT5G62850.1 Nodulin MtN3 family protein;best_blast_hit_sprot=sp|Q9FM10|SWET5_ARATH Bidirectional sugar transporter SWEET5;best_blast_hit_trembl_plants=tr|K7KMP6|K7KMP6_SOYBN Uncharacterized protein	Bidirectional sugar transporter SWEET; TAIR: AT5G62850.1 Nodulin MtN3 family protein; Swiss-Prot: sp|Q9FM10|SWET5_ARATH Bidirectional sugar transporter SWEET5; TrEMBL-Plants: tr|K7KMP6|K7KMP6_SOYBN Uncharacterized protein; Found in the gene: LotjaGi4g1v0235800	GO:0005886, GO:0008643, GO:0016020, GO:0016021, GO:0051260
LotjaGi4g1v0235900	LjG1.1_chr4	55049063	55050238	RNA-directed DNA polymerase (reverse transcriptase)-related family protein;interpro_id=IPR026960 (Reverse transcriptase zinc-binding domain);gene_ontology_id=N.A.;best_blast_hit_tair=AT3G09510.1 Ribonuclease H-like superfamily protein;best_blast_hit_sprot=sp|P0C2F6|RNHX1_ARATH Putative ribonuclease H protein At1g65750;best_blast_hit_trembl_plants=tr|A0A151QYZ6|A0A151QYZ6_CAJCA Uncharacterized protein
LotjaGi4g1v0236000	LjG1.1_chr4	55051241	55054815	U-box domain-containing protein;interpro_id=IPR003613 (U box domain), IPR016024 (Armadillo-type fold);gene_ontology_id=GO:0004842, GO:0016567;best_blast_hit_tair=AT1G60190.1 ARM repeat superfamily protein;best_blast_hit_sprot=sp|O80742|PUB19_ARATH U-box domain-containing protein 19;best_blast_hit_trembl_plants=tr|A0A151SN86|A0A151SN86_CAJCA U-box domain-containing protein 19	U-box domain-containing protein; TAIR: AT1G60190.1 ARM repeat superfamily protein; Swiss-Prot: sp|O80742|PUB19_ARATH U-box domain-containing protein 19; TrEMBL-Plants: tr|A0A151SN86|A0A151SN86_CAJCA U-box domain-containing protein 19; Found in the gene: LotjaGi4g1v0236000	GO:0004842, GO:0005515, GO:0016567
LotjaGi4g1v0236100	LjG1.1_chr4	55073801	55078158	Aldehyde dehydrogenase, putative;interpro_id=IPR016161 (Aldehyde/histidinol dehydrogenase);gene_ontology_id=GO:0001758, GO:0008152, GO:0016491, GO:0016620, GO:0055114;best_blast_hit_tair=AT3G48000.1 aldehyde dehydrogenase 2B4;best_blast_hit_sprot=sp|Q9SU63|AL2B4_ARATH Aldehyde dehydrogenase family 2 member B4, mitochondrial;best_blast_hit_trembl_plants=tr|I3SLS5|I3SLS5_LOTJA Uncharacterized protein	Aldehyde dehydrogenase, putative; TAIR: AT3G48000.1 aldehyde dehydrogenase 2B4; Swiss-Prot: sp|Q9SU63|AL2B4_ARATH Aldehyde dehydrogenase family 2 member B4, mitochondrial; TrEMBL-Plants: tr|I3SLS5|I3SLS5_LOTJA Uncharacterized protein; Found in the gene: LotjaGi4g1v0236100	GO:0001758, GO:0008152, GO:0016491, GO:0016620, GO:0055114	Aldedh, PF00171.27
LotjaGi4g1v0236200	LjG1.1_chr4	55099350	55105357	Spermidine synthase;interpro_id=IPR001045 (Spermidine/spermine synthases), IPR029063 (S-adenosyl-L-methionine-dependent methyltransferase);gene_ontology_id=N.A.;best_blast_hit_tair=AT1G23820.1 spermidine synthase;best_blast_hit_sprot=sp|Q96557|SPD2_DATST Spermidine synthase 2;best_blast_hit_trembl_plants=tr|K7MKR2|K7MKR2_SOYBN Uncharacterized protein	Spermidine synthase; TAIR: AT1G23820.1 spermidine synthase; Swiss-Prot: sp|Q96557|SPD2_DATST Spermidine synthase 2; TrEMBL-Plants: tr|K7MKR2|K7MKR2_SOYBN Uncharacterized protein; Found in the gene: LotjaGi4g1v0236200	GO:0003824
LotjaGi4g1v0236300	LjG1.1_chr4	55105947	55108411	Thymidylate kinase;interpro_id=N.A.;gene_ontology_id=GO:0016020, GO:0016021, GO:0016301, GO:0016310;best_blast_hit_tair=AT5G28780.1 PIF1 helicase;best_blast_hit_sprot=sp|Q58239|RF1_METJA Peptide chain release factor subunit 1;best_blast_hit_trembl_plants=tr|A0A1J7HXY4|A0A1J7HXY4_LUPAN Uncharacterized protein		GO:0016020, GO:0016021, GO:0016301, GO:0016310
LotjaGi4g1v0236400	LjG1.1_chr4	55133774	55135014	Ribonuclease H;interpro_id=IPR026960 (Reverse transcriptase zinc-binding domain);gene_ontology_id=GO:0003676, GO:0004523, GO:0043531, GO:0090502;best_blast_hit_tair=AT4G29090.1 Ribonuclease H-like superfamily protein;best_blast_hit_sprot=sp|P0C2F6|RNHX1_ARATH Putative ribonuclease H protein At1g65750;best_blast_hit_trembl_plants=tr|A0A151R8M6|A0A151R8M6_CAJCA Putative ribonuclease H protein family		GO:0003676, GO:0004523, GO:0043531, GO:0090502
LotjaGi4g1v0236500_LC	LjG1.1_chr4	55135636	55136735	Geranylgeranyl transferase type-1 subunit beta;interpro_id=N.A.;gene_ontology_id=GO:0003824, GO:0004659, GO:0004661, GO:0004662, GO:0005953, GO:0008270, GO:0016740, GO:0018344, GO:0046872;best_blast_hit_tair=AT5G06130.1 chaperone protein dnaJ-like protein;best_blast_hit_sprot=sp|Q5EAD5|PGTB1_BOVIN Geranylgeranyl transferase type-1 subunit beta;best_blast_hit_trembl_plants=tr|A0A0Q3KCH0|A0A0Q3KCH0_BRADI Uncharacterized protein		GO:0003824, GO:0004659, GO:0004661, GO:0004662, GO:0005953, GO:0008270, GO:0016740, GO:0018344, GO:0046872
LotjaGi4g1v0236600	LjG1.1_chr4	55138633	55141727	Response regulator;interpro_id=IPR011006 (CheY-like superfamily);gene_ontology_id=GO:0000160, GO:0005622;best_blast_hit_tair=AT3G48100.1 response regulator 5;best_blast_hit_sprot=sp|Q9SB04|ARR5_ARATH Two-component response regulator ARR5;best_blast_hit_trembl_plants=tr|I3SP01|I3SP01_LOTJA Uncharacterized protein	Response regulator; TAIR: AT3G48100.1 response regulator 5; Swiss-Prot: sp|Q9SB04|ARR5_ARATH Two-component response regulator ARR5; TrEMBL-Plants: tr|I3SP01|I3SP01_LOTJA Uncharacterized protein; Found in the gene: LotjaGi4g1v0236600	GO:0000160, GO:0005622	PF00072.30, PF07727.20, Response_reg, RVT_2
LotjaGi4g1v0236700_LC	LjG1.1_chr4	55155489	55160214	Arginine/serine-rich coiled coil protein;interpro_id=N.A.;gene_ontology_id=GO:0000380, GO:0000398;best_blast_hit_tair=AT3G48120.1 serine/arginine-rich splicing factor;best_blast_hit_sprot=sp|Q9AS36|CCL11_ORYSJ Cyclin-L1-1;best_blast_hit_trembl_plants=tr|A0A1J7HF63|A0A1J7HF63_LUPAN Uncharacterized protein		GO:0000380, GO:0000398
LotjaGi4g1v0236800	LjG1.1_chr4	55161128	55166359	E2F transcription factor;interpro_id=IPR011991 (Winged helix-turn-helix DNA-binding domain);gene_ontology_id=GO:0000902, GO:0003677, GO:0003700, GO:0005634, GO:0005667, GO:0005730, GO:0006351, GO:0006355, GO:0019760, GO:0042023, GO:0043565, GO:0044212, GO:0046982, GO:0046983, GO:0051301, GO:0051782;best_blast_hit_tair=AT3G48160.2 DP-E2F-like 1;best_blast_hit_sprot=sp|Q8LSZ4|E2FE_ARATH E2F transcription factor-like E2FE;best_blast_hit_trembl_plants=tr|A0A151R8W6|A0A151R8W6_CAJCA Transcription factor E2F7	E2F transcription factor; TAIR: AT3G48160.2 DP-E2F-like 1; Swiss-Prot: sp|Q8LSZ4|E2FE_ARATH E2F transcription factor-like E2FE; TrEMBL-Plants: tr|A0A151R8W6|A0A151R8W6_CAJCA Transcription factor E2F7; Found in the gene: LotjaGi4g1v0236800	GO:0000902, GO:0003677, GO:0003700, GO:0005634, GO:0005667, GO:0005730, GO:0006351, GO:0006355, GO:0019760, GO:0042023, GO:0043565, GO:0044212, GO:0046982, GO:0046983, GO:0051301, GO:0051782
LotjaGi4g1v0236900_LC	LjG1.1_chr4	55168952	55178624	carboxyl-terminal peptidase, putative (DUF239);interpro_id=IPR004314 (Neprosin), IPR025521 (Neprosin activation peptide);gene_ontology_id=N.A.;best_blast_hit_tair=AT2G27320.1 NEP-interacting protein, putative (DUF239);best_blast_hit_sprot=sp|P62286|ASPM_CANLF Abnormal spindle-like microcephaly-associated protein homolog;best_blast_hit_trembl_plants=tr|I3SWN5|I3SWN5_LOTJA Uncharacterized protein
LotjaGi4g1v0237000_LC	LjG1.1_chr4	55191160	55195199	carboxyl-terminal peptidase, putative (DUF239);interpro_id=IPR004314 (Neprosin), IPR025521 (Neprosin activation peptide);gene_ontology_id=N.A.;best_blast_hit_tair=AT2G35250.1 NEP-interacting protein, putative (DUF239);best_blast_hit_sprot=sp|P35500|SCNA_DROME Sodium channel protein para;best_blast_hit_trembl_plants=tr|I3SWN5|I3SWN5_LOTJA Uncharacterized protein
LotjaGi4g1v0237100	LjG1.1_chr4	55196323	55202902	Aldehyde dehydrogenase;interpro_id=IPR016161 (Aldehyde/histidinol dehydrogenase);gene_ontology_id=GO:0006081, GO:0008152, GO:0016491, GO:0016620, GO:0055114;best_blast_hit_tair=AT1G74920.1 aldehyde dehydrogenase 10A8;best_blast_hit_sprot=sp|Q9S795|BADH1_ARATH Betaine aldehyde dehydrogenase 1, chloroplastic;best_blast_hit_trembl_plants=tr|Q93YB2|Q93YB2_PEA Aminoaldehyde dehydrogenase	Aldehyde dehydrogenase; TAIR: AT1G74920.1 aldehyde dehydrogenase 10A8; Swiss-Prot: sp|Q9S795|BADH1_ARATH Betaine aldehyde dehydrogenase 1, chloroplastic; TrEMBL-Plants: tr|Q93YB2|Q93YB2_PEA Aminoaldehyde dehydrogenase; Found in the gene: LotjaGi4g1v0237100	GO:0006081, GO:0008152, GO:0016491, GO:0016620, GO:0055114	Aldedh, PF00171.27
LotjaGi4g1v0237200_LC	LjG1.1_chr4	55227036	55228542	Kinase family protein;interpro_id=IPR032872 (Wall-associated receptor kinase%2C C-terminal);gene_ontology_id=GO:0004672, GO:0005524, GO:0006468, GO:0016020, GO:0016021, GO:0016301, GO:0016310, GO:0030247;best_blast_hit_tair=AT1G67000.1 Protein kinase superfamily protein;best_blast_hit_sprot=sp|Q3ECH2|LRL28_ARATH LEAF RUST 10 DISEASE-RESISTANCE LOCUS RECEPTOR-LIKE PROTEIN KINASE-like 2.8;best_blast_hit_trembl_plants=tr|A0A0R0IJ31|A0A0R0IJ31_SOYBN Uncharacterized protein		GO:0004672, GO:0005524, GO:0006468, GO:0016020, GO:0016021, GO:0016301, GO:0016310, GO:0030247
LotjaGi4g1v0237300_LC	LjG1.1_chr4	55228860	55252762	Auxin response factor;interpro_id=N.A.;gene_ontology_id=GO:0003677, GO:0005634, GO:0006351, GO:0006355, GO:0009725, GO:0009734;best_blast_hit_tair=AT1G30330.1 auxin response factor 6;best_blast_hit_sprot=sp|Q9ZTX8|ARFF_ARATH Auxin response factor 6;best_blast_hit_trembl_plants=tr|A0A061GCH9|A0A061GCH9_THECC Auxin response factor		GO:0003677, GO:0005634, GO:0006351, GO:0006355, GO:0009725, GO:0009734
LotjaGi4g1v0237400_LC	LjG1.1_chr4	55252763	55260381	Transposon Ty3-I Gag-Pol polyprotein;interpro_id=N.A.;gene_ontology_id=GO:0003676, GO:0015074;best_blast_hit_tair=AT1G80790.3 XH/XS domain-containing protein;best_blast_hit_sprot=sp|A8ZVH2|MIAB_DESOH tRNA-2-methylthio-N(6)-dimethylallyladenosine synthase;best_blast_hit_trembl_plants=tr|A0A151QSB3|A0A151QSB3_CAJCA Retrovirus-related Pol polyprotein from transposon opus		GO:0003676, GO:0015074
LotjaGi4g1v0237500_LC	LjG1.1_chr4	55269833	55270213	RNA-binding (RRM/RBD/RNP motifs) family protein;interpro_id=N.A.;gene_ontology_id=N.A.;best_blast_hit_tair=AT5G58820.1 Subtilisin-like serine endopeptidase family protein;best_blast_hit_sprot=sp|Q8MUF9|CPLA_DICDI Putative calpain-like cysteine protease A;best_blast_hit_trembl_plants=tr|M7YZ49|M7YZ49_TRIUA Putative disease resistance protein RGA3
LotjaGi4g1v0237600	LjG1.1_chr4	55292332	55316460	Ribosomal RNA small subunit methyltransferase G;interpro_id=IPR003682 (rRNA small subunit methyltransferase G), IPR029063 (S-adenosyl-L-methionine-dependent methyltransferase);gene_ontology_id=GO:0005737, GO:0006364, GO:0008168, GO:0008649, GO:0016740, GO:0031167, GO:0032259;best_blast_hit_tair=AT5G50110.1 S-adenosyl-L-methionine-dependent methyltransferases superfamily protein;best_blast_hit_sprot=sp|Q67J35|RSMG_SYMTH Ribosomal RNA small subunit methyltransferase G;best_blast_hit_trembl_plants=tr|I1JZW8|I1JZW8_SOYBN Uncharacterized protein	Ribosomal RNA small subunit methyltransferase G; TAIR: AT5G50110.1 S-adenosyl-L-methionine-dependent methyltransferases superfamily protein; Swiss-Prot: sp|Q67J35|RSMG_SYMTH Ribosomal RNA small subunit methyltransferase G; TrEMBL-Plants: tr|I1JZW8|I1JZW8_SOYBN Uncharacterized protein; Found in the gene: LotjaGi4g1v0237600	GO:0005737, GO:0006364, GO:0008168, GO:0008649, GO:0016740, GO:0031167, GO:0032259
LotjaGi4g1v0237700	LjG1.1_chr4	55333772	55363779	Transcription initiation factor TFIID subunit 11;interpro_id=IPR006809 (TAFII28-like protein);gene_ontology_id=N.A.;best_blast_hit_tair=AT4G20280.1 TBP-associated factor 11;best_blast_hit_sprot=sp|Q9M565|TAF11_ARATH Transcription initiation factor TFIID subunit 11;best_blast_hit_trembl_plants=tr|I3SI80|I3SI80_LOTJA Uncharacterized protein, Transcription initiation factor TFIID subunit 11;interpro_id=IPR006809 (TAFII28-like protein);gene_ontology_id=GO:0003743, GO:0005634, GO:0006367, GO:0006413, GO:0046982;best_blast_hit_tair=AT4G20280.1 TBP-associated factor 11;best_blast_hit_sprot=sp|Q9M565|TAF11_ARATH Transcription initiation factor TFIID subunit 11;best_blast_hit_trembl_plants=tr|I3SI80|I3SI80_LOTJA Uncharacterized protein, Transcription initiation factor TFIID subunit 11;interpro_id=N.A.;gene_ontology_id=N.A.;best_blast_hit_tair=AT4G20280.1 TBP-associated factor 11;best_blast_hit_sprot=sp|Q9M565|TAF11_ARATH Transcription initiation factor TFIID subunit 11;best_blast_hit_trembl_plants=tr|I3SI80|I3SI80_LOTJA Uncharacterized protein	Transcription initiation factor TFIID subunit 11; TAIR: AT4G20280.1 TBP-associated factor 11; Swiss-Prot: sp|Q9M565|TAF11_ARATH Transcription initiation factor TFIID subunit 11; TrEMBL-Plants: tr|I3SI80|I3SI80_LOTJA Uncharacterized protein; Found in the gene: LotjaGi4g1v0237700	GO:0003743, GO:0005634, GO:0006367, GO:0006413, GO:0046982	PF04719.20, TAFII28
LotjaGi4g1v0237800	LjG1.1_chr4	55366302	55370534	DNA glycosylase;interpro_id=IPR011257 (DNA glycosylase);gene_ontology_id=GO:0003824, GO:0006281, GO:0006284;best_blast_hit_tair=AT3G47830.1 DNA glycosylase superfamily protein;best_blast_hit_sprot=sp|F4JCQ3|DG783_ARATH Putative DNA glycosylase At3g47830;best_blast_hit_trembl_plants=tr|A0A151QT39|A0A151QT39_CAJCA Protein ROS1	DNA glycosylase; TAIR: AT3G47830.1 DNA glycosylase superfamily protein; Swiss-Prot: sp|F4JCQ3|DG783_ARATH Putative DNA glycosylase At3g47830; TrEMBL-Plants: tr|A0A151QT39|A0A151QT39_CAJCA Protein ROS1; Found in the gene: LotjaGi4g1v0237800	GO:0003824, GO:0006281, GO:0006284
LotjaGi4g1v0237900	LjG1.1_chr4	55370535	55388771	alpha-1,2-Mannosidase;interpro_id=IPR001382 (Glycoside hydrolase family 47);gene_ontology_id=GO:0000139, GO:0003824, GO:0004571, GO:0005509, GO:0005783, GO:0006491, GO:0008152, GO:0016020, GO:0016787, GO:0016798;best_blast_hit_tair=AT1G27520.1 Glycosyl hydrolase family 47 protein;best_blast_hit_sprot=sp|Q9SXC9|MNS5_ARATH Alpha-mannosidase I MNS5;best_blast_hit_trembl_plants=tr|I1MTK9|I1MTK9_SOYBN alpha-1,2-Mannosidase, alpha-1,2-Mannosidase;interpro_id=IPR001382 (Glycoside hydrolase family 47);gene_ontology_id=GO:0003824, GO:0004571, GO:0005509, GO:0008152, GO:0016020, GO:0016787, GO:0016798;best_blast_hit_tair=AT1G27520.1 Glycosyl hydrolase family 47 protein;best_blast_hit_sprot=sp|Q9SXC9|MNS5_ARATH Alpha-mannosidase I MNS5;best_blast_hit_trembl_plants=tr|K7MKS2|K7MKS2_SOYBN alpha-1,2-Mannosidase	alpha-1,2-Mannosidase; TAIR: AT1G27520.1 Glycosyl hydrolase family 47 protein; Swiss-Prot: sp|Q9SXC9|MNS5_ARATH Alpha-mannosidase I MNS5; TrEMBL-Plants: tr|I1MTK9|I1MTK9_SOYBN alpha-1,2-Mannosidase; Found in the gene: LotjaGi4g1v0237900, alpha-1,2-Mannosidase; TAIR: AT1G27520.1 Glycosyl hydrolase family 47 protein; Swiss-Prot: sp|Q9SXC9|MNS5_ARATH Alpha-mannosidase I MNS5; TrEMBL-Plants: tr|K7MKS2|K7MKS2_SOYBN alpha-1,2-Mannosidase; Found in the gene: LotjaGi4g1v0237900	GO:0000139, GO:0003824, GO:0004571, GO:0005509, GO:0005783, GO:0006491, GO:0008152, GO:0016020, GO:0016787, GO:0016798
LotjaGi4g1v0238000	LjG1.1_chr4	55389367	55405931	Gibberellin-regulated protein 2;interpro_id=IPR003854 (Gibberellin regulated protein);gene_ontology_id=N.A.;best_blast_hit_tair=AT5G14920.1 Gibberellin-regulated family protein;best_blast_hit_sprot=sp|Q93X17|SNAK2_SOLTU Snakin-2;best_blast_hit_trembl_plants=tr|I3SJU9|I3SJU9_LOTJA Uncharacterized protein
LotjaGi4g1v0238100_LC	LjG1.1_chr4	55409761	55413101	AP2-like ethylene-responsive transcription factor;interpro_id=N.A.;gene_ontology_id=GO:0003677, GO:0003700, GO:0005634, GO:0006351, GO:0006355, GO:0007275;best_blast_hit_tair=AT2G28550.1 related to AP2.7;best_blast_hit_sprot=sp|Q9SK03|RAP27_ARATH Ethylene-responsive transcription factor RAP2-7;best_blast_hit_trembl_plants=tr|I3SSG2|I3SSG2_LOTJA Uncharacterized protein		GO:0003677, GO:0003700, GO:0005634, GO:0006351, GO:0006355, GO:0007275
LotjaGi4g1v0238200	LjG1.1_chr4	55419990	55428367	Calmodulin-binding protein;interpro_id=IPR012416 (CALMODULIN-BINDING PROTEIN60);gene_ontology_id=GO:0005516, GO:0006950;best_blast_hit_tair=AT5G62570.1 Calmodulin binding protein-like protein;best_blast_hit_sprot=sp|C0SVV6|CB60A_ARATH Calmodulin-binding protein 60 A;best_blast_hit_trembl_plants=tr|K7MKS1|K7MKS1_SOYBN Uncharacterized protein, Calmodulin-binding protein;interpro_id=IPR012416 (CALMODULIN-BINDING PROTEIN60);gene_ontology_id=GO:0005516, GO:0006950;best_blast_hit_tair=AT5G62570.4 Calmodulin binding protein-like protein;best_blast_hit_sprot=sp|C0SVV6|CB60A_ARATH Calmodulin-binding protein 60 A;best_blast_hit_trembl_plants=tr|A0A0B2QB33|A0A0B2QB33_GLYSO Uncharacterized protein, Calmodulin-binding protein;interpro_id=IPR012416 (CALMODULIN-BINDING PROTEIN60);gene_ontology_id=GO:0005516, GO:0006950;best_blast_hit_tair=AT5G62570.1 Calmodulin binding protein-like protein;best_blast_hit_sprot=sp|C0SVV6|CB60A_ARATH Calmodulin-binding protein 60 A;best_blast_hit_trembl_plants=tr|A0A151SN52|A0A151SN52_CAJCA Uncharacterized protein	Calmodulin-binding protein; TAIR: AT5G62570.1 Calmodulin binding protein-like protein; Swiss-Prot: sp|C0SVV6|CB60A_ARATH Calmodulin-binding protein 60 A; TrEMBL-Plants: tr|A0A151SN52|A0A151SN52_CAJCA Uncharacterized protein; Found in the gene: LotjaGi4g1v0238200, Calmodulin-binding protein; TAIR: AT5G62570.1 Calmodulin binding protein-like protein; Swiss-Prot: sp|C0SVV6|CB60A_ARATH Calmodulin-binding protein 60 A; TrEMBL-Plants: tr|K7MKS1|K7MKS1_SOYBN Uncharacterized protein; Found in the gene: LotjaGi4g1v0238200, Calmodulin-binding protein; TAIR: AT5G62570.4 Calmodulin binding protein-like protein; Swiss-Prot: sp|C0SVV6|CB60A_ARATH Calmodulin-binding protein 60 A; TrEMBL-Plants: tr|A0A0B2QB33|A0A0B2QB33_GLYSO Uncharacterized protein; Found in the gene: LotjaGi4g1v0238200	GO:0005516, GO:0006950	Calmod_bind_C, Calmod_bind_M, Calmodulin_bind, PF07887.16, PF20451.3, PF20452.3
LotjaGi4g1v0238300	LjG1.1_chr4	55437148	55446943	D-ribose-binding periplasmic protein;interpro_id=IPR025322 (Protein of unknown function DUF4228%2C plant);gene_ontology_id=N.A.;best_blast_hit_tair=AT5G50090.1 D-ribose-binding periplasmic protein;best_blast_hit_sprot=sp|O75333|TBX10_HUMAN T-box transcription factor TBX10;best_blast_hit_trembl_plants=tr|C6T021|C6T021_SOYBN Putative uncharacterized protein
LotjaGi4g1v0238400	LjG1.1_chr4	55428368	55438100	LIM domain protein;interpro_id=IPR001781 (Zinc finger%2C LIM-type);gene_ontology_id=GO:0046872;best_blast_hit_tair=AT1G10200.1 GATA type zinc finger transcription factor family protein;best_blast_hit_sprot=sp|Q94JX5|WLIM1_ARATH LIM domain-containing protein WLIM1;best_blast_hit_trembl_plants=tr|I1JZX3|I1JZX3_SOYBN Uncharacterized protein		GO:0046872
LotjaGi4g1v0238500	LjG1.1_chr4	55446944	55453744	Nucleobase-ascorbate transporter-like protein;interpro_id=IPR006043 (Xanthine/uracil/vitamin C permease);gene_ontology_id=GO:0016020, GO:0016021, GO:0022857, GO:0055085;best_blast_hit_tair=AT5G62890.1 Xanthine/uracil permease family protein;best_blast_hit_sprot=sp|Q27GI3|NAT6_ARATH Nucleobase-ascorbate transporter 6;best_blast_hit_trembl_plants=tr|A0A151SN55|A0A151SN55_CAJCA Nucleobase-ascorbate transporter 6, Nucleobase-ascorbate transporter-like protein;interpro_id=N.A.;gene_ontology_id=GO:0016020, GO:0016021, GO:0022857, GO:0055085;best_blast_hit_tair=AT5G62890.1 Xanthine/uracil permease family protein;best_blast_hit_sprot=sp|Q27GI3|NAT6_ARATH Nucleobase-ascorbate transporter 6;best_blast_hit_trembl_plants=tr|A0A151SN55|A0A151SN55_CAJCA Nucleobase-ascorbate transporter 6, Nucleobase-ascorbate transporter-like protein;interpro_id=IPR006043 (Xanthine/uracil/vitamin C permease);gene_ontology_id=GO:0016020, GO:0016021, GO:0022857, GO:0055085;best_blast_hit_tair=AT5G62890.1 Xanthine/uracil permease family protein;best_blast_hit_sprot=sp|Q27GI3|NAT6_ARATH Nucleobase-ascorbate transporter 6;best_blast_hit_trembl_plants=tr|K7MKR9|K7MKR9_SOYBN Uncharacterized protein, Nucleobase-ascorbate transporter-like protein;interpro_id=IPR006043 (Xanthine/uracil/vitamin C permease);gene_ontology_id=GO:0016020, GO:0016021, GO:0022857, GO:0055085;best_blast_hit_tair=AT5G62890.4 Xanthine/uracil permease family protein;best_blast_hit_sprot=sp|Q27GI3|NAT6_ARATH Nucleobase-ascorbate transporter 6;best_blast_hit_trembl_plants=tr|K7MKR9|K7MKR9_SOYBN Uncharacterized protein	Nucleobase-ascorbate transporter-like protein; TAIR: AT5G62890.1 Xanthine/uracil permease family protein; Swiss-Prot: sp|Q27GI3|NAT6_ARATH Nucleobase-ascorbate transporter 6; TrEMBL-Plants: tr|A0A151SN55|A0A151SN55_CAJCA Nucleobase-ascorbate transporter 6; Found in the gene: LotjaGi4g1v0238500, Nucleobase-ascorbate transporter-like protein; TAIR: AT5G62890.1 Xanthine/uracil permease family protein; Swiss-Prot: sp|Q27GI3|NAT6_ARATH Nucleobase-ascorbate transporter 6; TrEMBL-Plants: tr|K7MKR9|K7MKR9_SOYBN Uncharacterized protein; Found in the gene: LotjaGi4g1v0238500, Nucleobase-ascorbate transporter-like protein; TAIR: AT5G62890.4 Xanthine/uracil permease family protein; Swiss-Prot: sp|Q27GI3|NAT6_ARATH Nucleobase-ascorbate transporter 6; TrEMBL-Plants: tr|K7MKR9|K7MKR9_SOYBN Uncharacterized protein; Found in the gene: LotjaGi4g1v0238500	GO:0016020, GO:0016021, GO:0022857, GO:0055085
LotjaGi4g1v0238600	LjG1.1_chr4	55470851	55479693	WAT1-related protein;interpro_id=IPR000620 (EamA domain);gene_ontology_id=GO:0016020, GO:0016021, GO:0022857, GO:0055085;best_blast_hit_tair=AT5G40240.1 nodulin MtN21 /EamA-like transporter family protein;best_blast_hit_sprot=sp|Q9FL08|WTR42_ARATH WAT1-related protein At5g40240;best_blast_hit_trembl_plants=tr|G7JNU3|G7JNU3_MEDTR WAT1-related protein, WAT1-related protein;interpro_id=IPR000620 (EamA domain);gene_ontology_id=GO:0016020, GO:0016021, GO:0022857, GO:0055085;best_blast_hit_tair=AT5G40240.1 nodulin MtN21 /EamA-like transporter family protein;best_blast_hit_sprot=sp|Q9FL08|WTR42_ARATH WAT1-related protein At5g40240;best_blast_hit_trembl_plants=tr|A0A1J7IV44|A0A1J7IV44_LUPAN Uncharacterized protein	WAT1-related protein; TAIR: AT5G40240.1 nodulin MtN21 /EamA-like transporter family protein; Swiss-Prot: sp|Q9FL08|WTR42_ARATH WAT1-related protein At5g40240; TrEMBL-Plants: tr|A0A1J7IV44|A0A1J7IV44_LUPAN Uncharacterized protein; Found in the gene: LotjaGi4g1v0238600, WAT1-related protein; TAIR: AT5G40240.1 nodulin MtN21 /EamA-like transporter family protein; Swiss-Prot: sp|Q9FL08|WTR42_ARATH WAT1-related protein At5g40240; TrEMBL-Plants: tr|G7JNU3|G7JNU3_MEDTR WAT1-related protein; Found in the gene: LotjaGi4g1v0238600	GO:0016020, GO:0016021, GO:0022857, GO:0055085
LotjaGi4g1v0238700	LjG1.1_chr4	55471097	55480785	protease-like protein;interpro_id=IPR001478 (PDZ domain), IPR009003 (Peptidase S1%2C PA clan);gene_ontology_id=N.A.;best_blast_hit_tair=AT5G40200.1 DegP protease 9;best_blast_hit_sprot=sp|Q9FL12|DEGP9_ARATH Protease Do-like 9;best_blast_hit_trembl_plants=tr|I1MTJ7|I1MTJ7_SOYBN Uncharacterized protein	protease-like protein; TAIR: AT5G40200.1 DegP protease 9; Swiss-Prot: sp|Q9FL12|DEGP9_ARATH Protease Do-like 9; TrEMBL-Plants: tr|I1MTJ7|I1MTJ7_SOYBN Uncharacterized protein; Found in the gene: LotjaGi4g1v0238700	GO:0004252, GO:0005515, GO:0006508
LotjaGi4g1v0238800	LjG1.1_chr4	55483722	55491693	Ubiquitin-conjugating enzyme E2;interpro_id=IPR016135 (Ubiquitin-conjugating enzyme/RWD-like);gene_ontology_id=GO:0000166, GO:0005524, GO:0016740;best_blast_hit_tair=AT1G63800.1 ubiquitin-conjugating enzyme 5;best_blast_hit_sprot=sp|P16577|UBC4_WHEAT Ubiquitin-conjugating enzyme E2-23 kDa;best_blast_hit_trembl_plants=tr|I3SV59|I3SV59_LOTJA Uncharacterized protein, Ubiquitin-conjugating enzyme E2;interpro_id=IPR016135 (Ubiquitin-conjugating enzyme/RWD-like);gene_ontology_id=GO:0000166, GO:0005524, GO:0016740;best_blast_hit_tair=AT5G41340.1 ubiquitin conjugating enzyme 4;best_blast_hit_sprot=sp|P42748|UBC4_ARATH Ubiquitin-conjugating enzyme E2 4;best_blast_hit_trembl_plants=tr|I3SV59|I3SV59_LOTJA Uncharacterized protein		GO:0000166, GO:0005524, GO:0016740	PF00179.31, UQ_con
LotjaGi4g1v0238900	LjG1.1_chr4	55491694	55496538	Receptor-like kinase;interpro_id=IPR001611 (Leucine-rich repeat), IPR011009 (Protein kinase-like domain), IPR032675 (Leucine-rich repeat domain%2C L domain-like);gene_ontology_id=GO:0004672, GO:0005524, GO:0006468, GO:0016301, GO:0016310;best_blast_hit_tair=AT2G26730.1 Leucine-rich repeat protein kinase family protein;best_blast_hit_sprot=sp|O48788|Y2267_ARATH Probable inactive receptor kinase At2g26730;best_blast_hit_trembl_plants=tr|A0A1J7H1E8|A0A1J7H1E8_LUPAN Uncharacterized protein	Receptor-like kinase; TAIR: AT2G26730.1 Leucine-rich repeat protein kinase family protein; Swiss-Prot: sp|O48788|Y2267_ARATH Probable inactive receptor kinase At2g26730; TrEMBL-Plants: tr|A0A1J7H1E8|A0A1J7H1E8_LUPAN Uncharacterized protein; Found in the gene: LotjaGi4g1v0238900	GO:0004672, GO:0005515, GO:0005524, GO:0006468, GO:0016301, GO:0016310
LotjaGi4g1v0239000	LjG1.1_chr4	55504725	55512075	RNA-dependent RNA polymerase;interpro_id=IPR007855 (RNA-dependent RNA polymerase%2C eukaryotic-type);gene_ontology_id=GO:0001172, GO:0003676, GO:0003723, GO:0003968, GO:0016740, GO:0016779, GO:0031047;best_blast_hit_tair=AT4G11130.1 RNA-dependent RNA polymerase 2;best_blast_hit_sprot=sp|O82504|RDR2_ARATH RNA-dependent RNA polymerase 2;best_blast_hit_trembl_plants=tr|G7JNT8|G7JNT8_MEDTR RNA-dependent RNA polymerase	RNA-dependent RNA polymerase; TAIR: AT4G11130.1 RNA-dependent RNA polymerase 2; Swiss-Prot: sp|O82504|RDR2_ARATH RNA-dependent RNA polymerase 2; TrEMBL-Plants: tr|G7JNT8|G7JNT8_MEDTR RNA-dependent RNA polymerase; Found in the gene: LotjaGi4g1v0239000	GO:0001172, GO:0003676, GO:0003723, GO:0003968, GO:0016740, GO:0016779, GO:0031047
LotjaGi4g1v0239100	LjG1.1_chr4	55535775	55537110	Ribonuclease 3;interpro_id=IPR000999 (Ribonuclease III domain);gene_ontology_id=N.A.;best_blast_hit_tair=AT1G24450.1 Ribonuclease III family protein;best_blast_hit_sprot=sp|Q9FYL8|NFD2_ARATH Protein NUCLEAR FUSION DEFECTIVE 2;best_blast_hit_trembl_plants=tr|I3T487|I3T487_LOTJA Uncharacterized protein	Ribonuclease 3; TAIR: AT1G24450.1 Ribonuclease III family protein; Swiss-Prot: sp|Q9FYL8|NFD2_ARATH Protein NUCLEAR FUSION DEFECTIVE 2; TrEMBL-Plants: tr|I3T487|I3T487_LOTJA Uncharacterized protein; Found in the gene: LotjaGi4g1v0239100	GO:0004525, GO:0006396
LotjaGi4g1v0239200	LjG1.1_chr4	55547402	55553168	F-box protein interaction domain protein;interpro_id=IPR001810 (F-box domain), IPR017451 (F-box associated interaction domain);gene_ontology_id=N.A.;best_blast_hit_tair=AT3G23880.1 F-box and associated interaction domains-containing protein;best_blast_hit_sprot=sp|Q9LIR8|FBK67_ARATH F-box/kelch-repeat protein At3g23880;best_blast_hit_trembl_plants=tr|I3S5L9|I3S5L9_LOTJA Uncharacterized protein	F-box protein interaction domain protein; TAIR: AT3G23880.1 F-box and associated interaction domains-containing protein; Swiss-Prot: sp|Q9LIR8|FBK67_ARATH F-box/kelch-repeat protein At3g23880; TrEMBL-Plants: tr|I3S5L9|I3S5L9_LOTJA Uncharacterized protein; Found in the gene: LotjaGi4g1v0239200	GO:0005515
LotjaGi4g1v0239300	LjG1.1_chr4	55575941	55589552	F-box protein interaction domain protein;interpro_id=IPR001810 (F-box domain), IPR017451 (F-box associated interaction domain);gene_ontology_id=N.A.;best_blast_hit_tair=AT3G23880.1 F-box and associated interaction domains-containing protein;best_blast_hit_sprot=sp|Q9LIR8|FBK67_ARATH F-box/kelch-repeat protein At3g23880;best_blast_hit_trembl_plants=tr|I3S5L9|I3S5L9_LOTJA Uncharacterized protein	F-box protein interaction domain protein; TAIR: AT3G23880.1 F-box and associated interaction domains-containing protein; Swiss-Prot: sp|Q9LIR8|FBK67_ARATH F-box/kelch-repeat protein At3g23880; TrEMBL-Plants: tr|I3S5L9|I3S5L9_LOTJA Uncharacterized protein; Found in the gene: LotjaGi4g1v0239300	GO:0005515
LotjaGi4g1v0239400	LjG1.1_chr4	55601121	55605303	Ribonuclease 3;interpro_id=IPR000999 (Ribonuclease III domain);gene_ontology_id=N.A.;best_blast_hit_tair=AT1G24450.1 Ribonuclease III family protein;best_blast_hit_sprot=sp|Q9FYL8|NFD2_ARATH Protein NUCLEAR FUSION DEFECTIVE 2;best_blast_hit_trembl_plants=tr|I3T487|I3T487_LOTJA Uncharacterized protein	Ribonuclease 3; TAIR: AT1G24450.1 Ribonuclease III family protein; Swiss-Prot: sp|Q9FYL8|NFD2_ARATH Protein NUCLEAR FUSION DEFECTIVE 2; TrEMBL-Plants: tr|I3T487|I3T487_LOTJA Uncharacterized protein; Found in the gene: LotjaGi4g1v0239400	GO:0004525, GO:0006396
LotjaGi4g1v0239500	LjG1.1_chr4	55608034	55612521	Glucan endo-1,3-beta-glucosidase, putative;interpro_id=IPR000490 (Glycoside hydrolase family 17), IPR017853 (Glycoside hydrolase superfamily);gene_ontology_id=GO:0004553, GO:0005975, GO:0008152, GO:0016787, GO:0016798, GO:0042973;best_blast_hit_tair=AT3G55780.1 Glycosyl hydrolase superfamily protein;best_blast_hit_sprot=sp|Q06915|EA6_ARATH Probable glucan endo-1,3-beta-glucosidase A6;best_blast_hit_trembl_plants=tr|G7KBV7|G7KBV7_MEDTR Glycoside hydrolase family 17 protein	Glucan endo-1,3-beta-glucosidase, putative; TAIR: AT3G55780.1 Glycosyl hydrolase superfamily protein; Swiss-Prot: sp|Q06915|EA6_ARATH Probable glucan endo-1,3-beta-glucosidase A6; TrEMBL-Plants: tr|G7KBV7|G7KBV7_MEDTR Glycoside hydrolase family 17 protein; Found in the gene: LotjaGi4g1v0239500	GO:0004553, GO:0005975, GO:0008152, GO:0016787, GO:0016798, GO:0042973
LotjaGi4g1v0239600_LC	LjG1.1_chr4	55640335	55654517	Calpain-type cysteine protease;interpro_id=N.A.;gene_ontology_id=GO:0001708, GO:0004197, GO:0004198, GO:0005622, GO:0005737, GO:0005783, GO:0005886, GO:0006508, GO:0008233, GO:0008234, GO:0009793, GO:0016020, GO:0016021, GO:0016787, GO:0040014;best_blast_hit_tair=AT1G55350.1 calpain-type cysteine protease family;best_blast_hit_sprot=sp|Q6ZFZ4|DEK1_ORYSJ Calpain-type cysteine protease ADL1;best_blast_hit_trembl_plants=tr|V4TYY8|V4TYY8_9ROSI Uncharacterized protein, Calpain-type cysteine protease;interpro_id=N.A.;gene_ontology_id=GO:0001708, GO:0004197, GO:0004198, GO:0005622, GO:0005737, GO:0005783, GO:0005886, GO:0006508, GO:0008233, GO:0008234, GO:0009793, GO:0016020, GO:0016021, GO:0016787, GO:0040014;best_blast_hit_tair=AT1G55350.1 calpain-type cysteine protease family;best_blast_hit_sprot=sp|Q8RVL2|DEK1_ARATH Calpain-type cysteine protease DEK1;best_blast_hit_trembl_plants=tr|B9GMB8|B9GMB8_POPTR Uncharacterized protein, Calpain-type cysteine protease;interpro_id=IPR013320 (Concanavalin A-like lectin/glucanase domain);gene_ontology_id=GO:0001708, GO:0004197, GO:0004198, GO:0005622, GO:0005737, GO:0005783, GO:0005886, GO:0006508, GO:0008233, GO:0008234, GO:0009793, GO:0016020, GO:0016021, GO:0016787, GO:0040014;best_blast_hit_tair=AT1G55350.1 calpain-type cysteine protease family;best_blast_hit_sprot=sp|Q8RVL2|DEK1_ARATH Calpain-type cysteine protease DEK1;best_blast_hit_trembl_plants=tr|I1KSP1|I1KSP1_SOYBN Uncharacterized protein, calpain-type cysteine protease family;interpro_id=N.A.;gene_ontology_id=N.A.;best_blast_hit_tair=AT1G55350.1 calpain-type cysteine protease family;best_blast_hit_sprot=sp|Q8RVL2|DEK1_ARATH Calpain-type cysteine protease DEK1;best_blast_hit_trembl_plants=tr|G7L8S3|G7L8S3_MEDTR Calpain family cysteine protease, Calpain-type cysteine protease;interpro_id=N.A.;gene_ontology_id=GO:0001708, GO:0004197, GO:0004198, GO:0005622, GO:0005737, GO:0005783, GO:0005886, GO:0006508, GO:0008233, GO:0008234, GO:0009793, GO:0016020, GO:0016021, GO:0016787, GO:0040014;best_blast_hit_tair=AT1G55350.1 calpain-type cysteine protease family;best_blast_hit_sprot=sp|Q8RVL2|DEK1_ARATH Calpain-type cysteine protease DEK1;best_blast_hit_trembl_plants=tr|A0A151UC24|A0A151UC24_CAJCA Calpain-9, Calpain-type cysteine protease;interpro_id=N.A.;gene_ontology_id=GO:0001708, GO:0004197, GO:0004198, GO:0005622, GO:0005737, GO:0005783, GO:0005886, GO:0006508, GO:0008233, GO:0008234, GO:0009793, GO:0016020, GO:0016021, GO:0016787, GO:0040014;best_blast_hit_tair=AT1G55350.1 calpain-type cysteine protease family;best_blast_hit_sprot=sp|Q8RVL2|DEK1_ARATH Calpain-type cysteine protease DEK1;best_blast_hit_trembl_plants=tr|I1KSP1|I1KSP1_SOYBN Uncharacterized protein		GO:0001708, GO:0004197, GO:0004198, GO:0005622, GO:0005737, GO:0005783, GO:0005886, GO:0006508, GO:0008233, GO:0008234, GO:0009793, GO:0016020, GO:0016021, GO:0016787, GO:0040014
LotjaGi4g1v0239700	LjG1.1_chr4	55736912	55747295	Myeloid leukemia factor 1;interpro_id=IPR019376 (Myeloid leukemia factor);gene_ontology_id=N.A.;best_blast_hit_tair=AT4G22740.1 glycine-rich protein;best_blast_hit_sprot=sp|P58340|MLF1_HUMAN Myeloid leukemia factor 1;best_blast_hit_trembl_plants=tr|A0A1J7HAJ8|A0A1J7HAJ8_LUPAN Uncharacterized protein
LotjaGi4g1v0239800_LC	LjG1.1_chr4	55790192	55807804	DNA damage-binding protein 1;interpro_id=IPR017986 (WD40-repeat-containing domain);gene_ontology_id=GO:0003676, GO:0005634, GO:0006281;best_blast_hit_tair=AT4G05420.1 damaged DNA binding protein 1A;best_blast_hit_sprot=sp|Q6E7D1|DDB1_SOLCE DNA damage-binding protein 1;best_blast_hit_trembl_plants=tr|A0A151TKQ0|A0A151TKQ0_CAJCA DNA damage-binding protein 1, DNA damage-binding protein 1;interpro_id=N.A.;gene_ontology_id=GO:0003676, GO:0005634, GO:0006281;best_blast_hit_tair=AT4G21100.1 damaged DNA binding protein 1B;best_blast_hit_sprot=sp|Q6QNU4|DDB1_SOLLC DNA damage-binding protein 1;best_blast_hit_trembl_plants=tr|S8CSK4|S8CSK4_9LAMI Uncharacterized protein, DNA damage-binding protein 1;interpro_id=N.A.;gene_ontology_id=GO:0003676, GO:0005634, GO:0006281;best_blast_hit_tair=AT4G05420.1 damaged DNA binding protein 1A;best_blast_hit_sprot=sp|Q6E7D1|DDB1_SOLCE DNA damage-binding protein 1;best_blast_hit_trembl_plants=tr|A0A151TKQ0|A0A151TKQ0_CAJCA DNA damage-binding protein 1, DNA damage-binding protein 1;interpro_id=N.A.;gene_ontology_id=GO:0003676, GO:0005634, GO:0006281;best_blast_hit_tair=AT4G21100.1 damaged DNA binding protein 1B;best_blast_hit_sprot=sp|O49552|DDB1B_ARATH DNA damage-binding protein 1b;best_blast_hit_trembl_plants=tr|A0A151TKQ0|A0A151TKQ0_CAJCA DNA damage-binding protein 1	DNA damage-binding protein 1; TAIR: AT4G05420.1 damaged DNA binding protein 1A; Swiss-Prot: sp|Q6E7D1|DDB1_SOLCE DNA damage-binding protein 1; TrEMBL-Plants: tr|A0A151TKQ0|A0A151TKQ0_CAJCA DNA damage-binding protein 1; Found in the gene: LotjaGi4g1v0239800_LC	GO:0003676, GO:0005515, GO:0005634, GO:0006281
LotjaGi4g1v0239900_LC	LjG1.1_chr4	55838793	55839760	Glycosyltransferase;interpro_id=N.A.;gene_ontology_id=GO:0008152, GO:0016740, GO:0016757, GO:0016758;best_blast_hit_tair=AT2G43820.1 UDP-glucosyltransferase 74F2;best_blast_hit_sprot=sp|O22822|U74F2_ARATH UDP-glycosyltransferase 74F2;best_blast_hit_trembl_plants=tr|G7L8S7|G7L8S7_MEDTR Glycosyltransferase	Glycosyltransferase; TAIR: AT2G43820.1 UDP-glucosyltransferase 74F2; Swiss-Prot: sp|O22822|U74F2_ARATH UDP-glycosyltransferase 74F2; TrEMBL-Plants: tr|G7L8S7|G7L8S7_MEDTR Glycosyltransferase; Found in the gene: LotjaGi4g1v0239900_LC	GO:0008152, GO:0016740, GO:0016757, GO:0016758
LotjaGi4g1v0240000_LC	LjG1.1_chr4	55850619	55879292	Calpain, putative;interpro_id=IPR001300 (Peptidase C2%2C calpain%2C catalytic domain);gene_ontology_id=GO:0004198, GO:0005622, GO:0006508, GO:0008233, GO:0008234, GO:0016020, GO:0016021, GO:0016787;best_blast_hit_tair=AT1G55350.1 calpain-type cysteine protease family;best_blast_hit_sprot=sp|Q8RVL2|DEK1_ARATH Calpain-type cysteine protease DEK1;best_blast_hit_trembl_plants=tr|A0A151UC24|A0A151UC24_CAJCA Calpain-9, Calpain-type cysteine protease;interpro_id=N.A.;gene_ontology_id=GO:0001708, GO:0004197, GO:0004198, GO:0005622, GO:0005737, GO:0005783, GO:0005886, GO:0006508, GO:0008233, GO:0008234, GO:0009793, GO:0016020, GO:0016021, GO:0016787, GO:0040014;best_blast_hit_tair=AT1G55350.1 calpain-type cysteine protease family;best_blast_hit_sprot=sp|Q8RVL2|DEK1_ARATH Calpain-type cysteine protease DEK1;best_blast_hit_trembl_plants=tr|I1KSP1|I1KSP1_SOYBN Uncharacterized protein, Calpain, putative;interpro_id=N.A.;gene_ontology_id=GO:0004198, GO:0005622, GO:0006508, GO:0008233, GO:0008234, GO:0016020, GO:0016021, GO:0016787;best_blast_hit_tair=AT1G55350.1 calpain-type cysteine protease family;best_blast_hit_sprot=sp|Q8RVL2|DEK1_ARATH Calpain-type cysteine protease DEK1;best_blast_hit_trembl_plants=tr|A0A151UC24|A0A151UC24_CAJCA Calpain-9	Calpain, putative; TAIR: AT1G55350.1 calpain-type cysteine protease family; Swiss-Prot: sp|Q8RVL2|DEK1_ARATH Calpain-type cysteine protease DEK1; TrEMBL-Plants: tr|A0A151UC24|A0A151UC24_CAJCA Calpain-9; Found in the gene: LotjaGi4g1v0240000_LC	GO:0001708, GO:0004197, GO:0004198, GO:0005622, GO:0005737, GO:0005783, GO:0005886, GO:0006508, GO:0008233, GO:0008234, GO:0009793, GO:0016020, GO:0016021, GO:0016787, GO:0040014					9:Infected Zone
LotjaGi4g1v0240100_LC	LjG1.1_chr4	56440764	56448866	Protein kinase superfamily protein;interpro_id=N.A.;gene_ontology_id=N.A.;best_blast_hit_tair=AT5G63370.1 Protein kinase superfamily protein;best_blast_hit_sprot=sp|B9LSV1|RL15E_HALLT 50S ribosomal protein L15e;best_blast_hit_trembl_plants=tr|U5FPC8|U5FPC8_POPTR Uncharacterized protein
LotjaGi4g1v0240200_LC	LjG1.1_chr4	56555726	56567246	DNA damage-binding protein 1;interpro_id=N.A.;gene_ontology_id=N.A.;best_blast_hit_tair=AT4G05420.1 damaged DNA binding protein 1A;best_blast_hit_sprot=sp|Q9M0V3|DDB1A_ARATH DNA damage-binding protein 1a;best_blast_hit_trembl_plants=tr|A0A0B2PB82|A0A0B2PB82_GLYSO DNA damage-binding protein 1, DNA damage-binding protein 1;interpro_id=N.A.;gene_ontology_id=GO:0003676, GO:0005634, GO:0006281;best_blast_hit_tair=AT4G05420.1 damaged DNA binding protein 1A;best_blast_hit_sprot=sp|Q9M0V3|DDB1A_ARATH DNA damage-binding protein 1a;best_blast_hit_trembl_plants=tr|A0A151TKQ0|A0A151TKQ0_CAJCA DNA damage-binding protein 1, DNA damage-binding protein 1;interpro_id=N.A.;gene_ontology_id=GO:0003676, GO:0005634, GO:0006281;best_blast_hit_tair=AT4G05420.1 damaged DNA binding protein 1A;best_blast_hit_sprot=sp|Q6E7D1|DDB1_SOLCE DNA damage-binding protein 1;best_blast_hit_trembl_plants=tr|A0A151TKQ0|A0A151TKQ0_CAJCA DNA damage-binding protein 1, DNA damage-binding protein 1;interpro_id=N.A.;gene_ontology_id=N.A.;best_blast_hit_tair=AT4G05420.2 damaged DNA binding protein 1A;best_blast_hit_sprot=sp|Q6E7D1|DDB1_SOLCE DNA damage-binding protein 1;best_blast_hit_trembl_plants=tr|A0A0B2PB82|A0A0B2PB82_GLYSO DNA damage-binding protein 1		GO:0003676, GO:0005634, GO:0006281	Beta-prop_RSE1_1st, PF10433.15
LotjaGi4g1v0240300	LjG1.1_chr4	56595874	56618867	DNA damage-binding protein 1;interpro_id=N.A.;gene_ontology_id=GO:0003676, GO:0005634, GO:0006281;best_blast_hit_tair=AT4G05420.1 damaged DNA binding protein 1A;best_blast_hit_sprot=sp|Q9M0V3|DDB1A_ARATH DNA damage-binding protein 1a;best_blast_hit_trembl_plants=tr|A0A0L9TEV9|A0A0L9TEV9_PHAAN Uncharacterized protein		GO:0003676, GO:0005634, GO:0006281
LotjaGi4g1v0240400_LC	LjG1.1_chr4	56638601	56648049	DNA damage-binding protein 1;interpro_id=N.A.;gene_ontology_id=N.A.;best_blast_hit_tair=AT4G05420.1 damaged DNA binding protein 1A;best_blast_hit_sprot=sp|Q9M0V3|DDB1A_ARATH DNA damage-binding protein 1a;best_blast_hit_trembl_plants=tr|A0A0B2PB82|A0A0B2PB82_GLYSO DNA damage-binding protein 1
LotjaGi4g1v0240500_LC	LjG1.1_chr4	56648096	56650657	DNA damage-binding protein 1;interpro_id=N.A.;gene_ontology_id=GO:0003676, GO:0005634, GO:0006281;best_blast_hit_tair=AT4G05420.2 damaged DNA binding protein 1A;best_blast_hit_sprot=sp|Q6E7D1|DDB1_SOLCE DNA damage-binding protein 1;best_blast_hit_trembl_plants=tr|A0A0L9TEV9|A0A0L9TEV9_PHAAN Uncharacterized protein		GO:0003676, GO:0005634, GO:0006281
LotjaGi4g1v0240600_LC	LjG1.1_chr4	56651863	56661402	DNA damage-binding protein 1;interpro_id=IPR017986 (WD40-repeat-containing domain);gene_ontology_id=GO:0003676, GO:0005634, GO:0006281;best_blast_hit_tair=AT4G05420.1 damaged DNA binding protein 1A;best_blast_hit_sprot=sp|Q6E7D1|DDB1_SOLCE DNA damage-binding protein 1;best_blast_hit_trembl_plants=tr|A0A151TKQ0|A0A151TKQ0_CAJCA DNA damage-binding protein 1	DNA damage-binding protein 1; TAIR: AT4G05420.1 damaged DNA binding protein 1A; Swiss-Prot: sp|Q6E7D1|DDB1_SOLCE DNA damage-binding protein 1; TrEMBL-Plants: tr|A0A151TKQ0|A0A151TKQ0_CAJCA DNA damage-binding protein 1; Found in the gene: LotjaGi4g1v0240600_LC	GO:0003676, GO:0005515, GO:0005634, GO:0006281
LotjaGi4g1v0240700_LC	LjG1.1_chr4	56778810	56789095	DNA-directed RNA polymerase II subunit RPB1;interpro_id=N.A.;gene_ontology_id=GO:0003677, GO:0003899, GO:0005634, GO:0005665, GO:0006351, GO:0006366, GO:0016740, GO:0016779, GO:0046872;best_blast_hit_tair=AT3G18950.1 Transducin/WD40 repeat-like superfamily protein;best_blast_hit_sprot=sp|P14248|RPB1_PLAFD DNA-directed RNA polymerase II subunit RPB1;best_blast_hit_trembl_plants=N.A.		GO:0003677, GO:0003899, GO:0005634, GO:0005665, GO:0006351, GO:0006366, GO:0016740, GO:0016779, GO:0046872
LotjaGi4g1v0240800	LjG1.1_chr4	56794354	56803162	basic helix-loop-helix (bHLH) DNA-binding superfamily protein;interpro_id=IPR011598 (Myc-type, basic helix-loop-helix (bHLH) domain);gene_ontology_id=N.A.;best_blast_hit_tair=AT4G37850.1 basic helix-loop-helix (bHLH) DNA-binding superfamily protein;best_blast_hit_sprot=sp|Q9T072|BH025_ARATH Transcription factor bHLH25;best_blast_hit_trembl_plants=tr|A0A0S3R5B2|A0A0S3R5B2_PHAAN Uncharacterized protein, basic helix-loop-helix (bHLH) DNA-binding superfamily protein;interpro_id=IPR011598 (Myc-type, basic helix-loop-helix (bHLH) domain);gene_ontology_id=N.A.;best_blast_hit_tair=AT4G37850.1 basic helix-loop-helix (bHLH) DNA-binding superfamily protein;best_blast_hit_sprot=sp|Q9T072|BH025_ARATH Transcription factor bHLH25;best_blast_hit_trembl_plants=tr|I1MVF8|I1MVF8_SOYBN BHLH transcription factor	basic helix-loop-helix (bHLH) DNA-binding superfamily protein; TAIR: AT4G37850.1 basic helix-loop-helix (bHLH) DNA-binding superfamily protein; Swiss-Prot: sp|Q9T072|BH025_ARATH Transcription factor bHLH25; TrEMBL-Plants: tr|A0A0S3R5B2|A0A0S3R5B2_PHAAN Uncharacterized protein; Found in the gene: LotjaGi4g1v0240800, basic helix-loop-helix (bHLH) DNA-binding superfamily protein; TAIR: AT4G37850.1 basic helix-loop-helix (bHLH) DNA-binding superfamily protein; Swiss-Prot: sp|Q9T072|BH025_ARATH Transcription factor bHLH25; TrEMBL-Plants: tr|I1MVF8|I1MVF8_SOYBN BHLH transcription factor; Found in the gene: LotjaGi4g1v0240800	GO:0046983
LotjaGi4g1v0240900_LC	LjG1.1_chr4	56810315	56813087	LotjaGi4g1v0240900_LC			Integrase_H2C2, PF00078.32, PF00098.28, PF03732.24, PF08284.16, PF17917.7, PF17921.7, PF24626.1, Retrotrans_gag, RT_RNaseH, RVP_2, RVT_1, SH3_Tf2-1, zf-CCHC
LotjaGi4g1v0241000	LjG1.1_chr4	57423768	57430401	DNA-directed RNA polymerase II subunit RPB1-like protein;interpro_id=N.A.;gene_ontology_id=GO:0005179, GO:0005575, GO:0005576, GO:0006970, GO:0006995, GO:0007275, GO:0009733, GO:0010469, GO:0035864, GO:0048046, GO:0048364, GO:0060359, GO:1901371, GO:1901698, GO:1902025, GO:2000023, GO:2000280;best_blast_hit_tair=AT3G50610.2 DNA-directed RNA polymerase II subunit RPB1-like protein;best_blast_hit_sprot=sp|O89032|SPD2A_MOUSE SH3 and PX domain-containing protein 2A;best_blast_hit_trembl_plants=tr|A0A151QW93|A0A151QW93_CAJCA Uncharacterized protein	DNA-directed RNA polymerase II subunit RPB1-like protein; TAIR: AT3G50610.2 DNA-directed RNA polymerase II subunit RPB1-like protein; Swiss-Prot: sp|O89032|SPD2A_MOUSE SH3 and PX domain-containing protein 2A; TrEMBL-Plants: tr|A0A151QW93|A0A151QW93_CAJCA Uncharacterized protein; Found in the gene: LotjaGi4g1v0241000	GO:0005179, GO:0005575, GO:0005576, GO:0006970, GO:0006995, GO:0007275, GO:0009733, GO:0010469, GO:0035864, GO:0048046, GO:0048364, GO:0060359, GO:1901371, GO:1901698, GO:1902025, GO:2000023, GO:2000280
LotjaGi4g1v0241100	LjG1.1_chr4	57803765	57808192	carboxyl-terminal peptidase (DUF239);interpro_id=IPR004314 (Neprosin), IPR025521 (Neprosin activation peptide);gene_ontology_id=N.A.;best_blast_hit_tair=AT2G35250.1 NEP-interacting protein, putative (DUF239);best_blast_hit_sprot=sp|Q9H4D5|NXF3_HUMAN Nuclear RNA export factor 3;best_blast_hit_trembl_plants=tr|I3SWN5|I3SWN5_LOTJA Uncharacterized protein
LotjaGi4g1v0241200	LjG1.1_chr4	57812287	57819815	Thiosulfate sulfurtransferase;interpro_id=IPR001763 (Rhodanese-like domain);gene_ontology_id=GO:0016740;best_blast_hit_tair=AT5G66170.3 sulfurtransferase 18;best_blast_hit_sprot=sp|Q9FKW8|STR18_ARATH Thiosulfate sulfurtransferase 18;best_blast_hit_trembl_plants=tr|I3T0D4|I3T0D4_LOTJA Uncharacterized protein		GO:0016740
LotjaGi4g1v0241300	LjG1.1_chr4	57859096	57863614	carboxyl-terminal peptidase (DUF239);interpro_id=IPR004314 (Neprosin), IPR025521 (Neprosin activation peptide);gene_ontology_id=N.A.;best_blast_hit_tair=AT2G35250.1 NEP-interacting protein, putative (DUF239);best_blast_hit_sprot=N.A.;best_blast_hit_trembl_plants=tr|I3SWN5|I3SWN5_LOTJA Uncharacterized protein
LotjaGi4g1v0241400	LjG1.1_chr4	58957012	58964270	RING/U-box superfamily protein;interpro_id=N.A.;gene_ontology_id=N.A.;best_blast_hit_tair=AT5G62910.1 RING/U-box superfamily protein;best_blast_hit_sprot=sp|O95628|CNOT4_HUMAN CCR4-NOT transcription complex subunit 4;best_blast_hit_trembl_plants=tr|A0A151R8X5|A0A151R8X5_CAJCA CCR4-NOT transcription complex subunit 4
LotjaGi4g1v0241500	LjG1.1_chr4	58980206	58983097	LINE-1 reverse transcriptase like;interpro_id=IPR026960 (Reverse transcriptase zinc-binding domain);gene_ontology_id=GO:0003964, GO:0006278, GO:0016787;best_blast_hit_tair=AT3G09510.1 Ribonuclease H-like superfamily protein;best_blast_hit_sprot=sp|P0C2F6|RNHX1_ARATH Putative ribonuclease H protein At1g65750;best_blast_hit_trembl_plants=tr|A0A151RKD2|A0A151RKD2_CAJCA Putative ribonuclease H protein family		GO:0003964, GO:0006278, GO:0016787
LotjaGi4g1v0241600	LjG1.1_chr4	58986349	58992822	Microtubule-associated protein TORTIFOLIA1;interpro_id=IPR016024 (Armadillo-type fold), IPR026003 (HEAT repeat associated with sister chromatid cohesion protein);gene_ontology_id=GO:0005874, GO:0008017;best_blast_hit_tair=AT5G62580.1 ARM repeat superfamily protein;best_blast_hit_sprot=sp|Q6NPR6|TORL3_ARATH TORTIFOLIA1-like protein 3;best_blast_hit_trembl_plants=tr|A0A072URB3|A0A072URB3_MEDTR Microtubule-associated TORTIFOLIA-like protein	Microtubule-associated protein TORTIFOLIA1; TAIR: AT5G62580.1 ARM repeat superfamily protein; Swiss-Prot: sp|Q6NPR6|TORL3_ARATH TORTIFOLIA1-like protein 3; TrEMBL-Plants: tr|A0A072URB3|A0A072URB3_MEDTR Microtubule-associated TORTIFOLIA-like protein; Found in the gene: LotjaGi4g1v0241600	GO:0005515, GO:0005874, GO:0008017	PF24714.1, TOR1L1_N
LotjaGi4g1v0241700_LC	LjG1.1_chr4	58992823	58994302	Protein ANKUB1;interpro_id=N.A.;gene_ontology_id=N.A.;best_blast_hit_tair=AT5G08010.1 hypothetical protein;best_blast_hit_sprot=sp|A6NFN9|ANKUB_HUMAN Protein ANKUB1;best_blast_hit_trembl_plants=tr|A0A151RT84|A0A151RT84_CAJCA Uncharacterized protein
LotjaGi4g1v0241800_LC	LjG1.1_chr4	58994303	58996298	mitochondrial processing peptidase alpha subunit;interpro_id=N.A.;gene_ontology_id=N.A.;best_blast_hit_tair=AT3G23590.1 REF4-related 1;best_blast_hit_sprot=sp|Q60HE9|MA2B1_MACFA Lysosomal alpha-mannosidase;best_blast_hit_trembl_plants=tr|A0A1J6KAW6|A0A1J6KAW6_NICAT Uncharacterized protein
LotjaGi4g1v0241900	LjG1.1_chr4	59008083	59041179	Nuclear mitotic apparatus 1;interpro_id=N.A.;gene_ontology_id=N.A.;best_blast_hit_tair=AT1G19010.1 hypothetical protein;best_blast_hit_sprot=sp|P24043|LAMA2_HUMAN Laminin subunit alpha-2;best_blast_hit_trembl_plants=tr|A0A072UQE2|A0A072UQE2_MEDTR Uncharacterized protein, Nuclear mitotic apparatus 1;interpro_id=N.A.;gene_ontology_id=N.A.;best_blast_hit_tair=AT1G19010.1 hypothetical protein;best_blast_hit_sprot=sp|Q6KHN7|SYI_MYCMO Isoleucine--tRNA ligase;best_blast_hit_trembl_plants=tr|K7MKT1|K7MKT1_SOYBN Uncharacterized protein
LotjaGi4g1v0242000	LjG1.1_chr4	59017277	59022025	Pentatricopeptide repeat-containing protein, putative;interpro_id=IPR002885 (Pentatricopeptide repeat);gene_ontology_id=N.A.;best_blast_hit_tair=AT1G74850.1 plastid transcriptionally active 2;best_blast_hit_sprot=sp|Q9S7Q2|PP124_ARATH Pentatricopeptide repeat-containing protein At1g74850, chloroplastic;best_blast_hit_trembl_plants=tr|K7MKT2|K7MKT2_SOYBN Uncharacterized protein	Pentatricopeptide repeat-containing protein, putative; TAIR: AT1G74850.1 plastid transcriptionally active 2; Swiss-Prot: sp|Q9S7Q2|PP124_ARATH Pentatricopeptide repeat-containing protein At1g74850, chloroplastic; TrEMBL-Plants: tr|K7MKT2|K7MKT2_SOYBN Uncharacterized protein; Found in the gene: LotjaGi4g1v0242000	GO:0005515
LotjaGi4g1v0242100_LC	LjG1.1_chr4	59025898	59027056	Polynucleotidyl transferase, ribonuclease H-like superfamily protein;interpro_id=IPR012337 (Ribonuclease H-like domain), IPR026960 (Reverse transcriptase zinc-binding domain);gene_ontology_id=GO:0003676, GO:0003964, GO:0005575, GO:0006278, GO:0008150, GO:0016740;best_blast_hit_tair=AT3G09510.1 Ribonuclease H-like superfamily protein;best_blast_hit_sprot=sp|P0C2F6|RNHX1_ARATH Putative ribonuclease H protein At1g65750;best_blast_hit_trembl_plants=tr|Q9SIQ5|Q9SIQ5_ARATH Putative non-LTR retroelement reverse transcriptase, Polynucleotidyl transferase, ribonuclease H-like superfamily protein;interpro_id=N.A.;gene_ontology_id=GO:0003676, GO:0003964, GO:0005575, GO:0006278, GO:0008150, GO:0016740;best_blast_hit_tair=AT3G09510.1 Ribonuclease H-like superfamily protein;best_blast_hit_sprot=sp|P0C2F6|RNHX1_ARATH Putative ribonuclease H protein At1g65750;best_blast_hit_trembl_plants=tr|Q9SIQ5|Q9SIQ5_ARATH Putative non-LTR retroelement reverse transcriptase		GO:0003676, GO:0003964, GO:0005575, GO:0006278, GO:0008150, GO:0016740
LotjaGi4g1v0242200	LjG1.1_chr4	59030031	59032958	Ulp1 protease family, carboxy-terminal domain protein;interpro_id=IPR003653 (Ulp1 protease family%2C C-terminal catalytic domain);gene_ontology_id=GO:0006508, GO:0008233, GO:0008234;best_blast_hit_tair=AT3G06910.1 UB-like protease 1A;best_blast_hit_sprot=sp|A1ZAU8|PTRO_DROME Patronin;best_blast_hit_trembl_plants=tr|G7K006|G7K006_MEDTR Ulp1 protease family, carboxy-terminal domain protein	Ulp1 protease family, carboxy-terminal domain protein; TAIR: AT3G06910.1 UB-like protease 1A; Swiss-Prot: sp|A1ZAU8|PTRO_DROME Patronin; TrEMBL-Plants: tr|G7K006|G7K006_MEDTR Ulp1 protease family, carboxy-terminal domain protein; Found in the gene: LotjaGi4g1v0242200	GO:0006508, GO:0008233, GO:0008234
LotjaGi4g1v0242300_LC	LjG1.1_chr4	59041180	59048127	Protein FAR1-RELATED SEQUENCE 5;interpro_id=N.A.;gene_ontology_id=GO:0006355, GO:0008270;best_blast_hit_tair=AT5G18960.1 FAR1-related sequence 12;best_blast_hit_sprot=sp|Q3E7I5|FRS12_ARATH Protein FAR1-RELATED SEQUENCE 12;best_blast_hit_trembl_plants=tr|A0A151QS98|A0A151QS98_CAJCA Protein FAR1-RELATED SEQUENCE 5	Protein FAR1-RELATED SEQUENCE 5; TAIR: AT5G18960.1 FAR1-related sequence 12; Swiss-Prot: sp|Q3E7I5|FRS12_ARATH Protein FAR1-RELATED SEQUENCE 12; TrEMBL-Plants: tr|A0A151QS98|A0A151QS98_CAJCA Protein FAR1-RELATED SEQUENCE 5; Found in the gene: LotjaGi4g1v0242300_LC	GO:0006355, GO:0008270
LotjaGi4g1v0242400	LjG1.1_chr4	59070150	59073387	MYB-like transcription factor family protein;interpro_id=IPR009057 (Homeobox domain-like);gene_ontology_id=GO:0003677, GO:0005634, GO:0006351, GO:0006355;best_blast_hit_tair=AT1G19000.1 Homeodomain-like superfamily protein;best_blast_hit_sprot=sp|Q2V9B0|MY1R1_SOLTU Transcription factor MYB1R1;best_blast_hit_trembl_plants=tr|A0A0S3R7S9|A0A0S3R7S9_PHAAN Uncharacterized protein	MYB-like transcription factor family protein; TAIR: AT1G19000.1 Homeodomain-like superfamily protein; Swiss-Prot: sp|Q2V9B0|MY1R1_SOLTU Transcription factor MYB1R1; TrEMBL-Plants: tr|A0A0S3R7S9|A0A0S3R7S9_PHAAN Uncharacterized protein; Found in the gene: LotjaGi4g1v0242400	GO:0003677, GO:0005634, GO:0006351, GO:0006355	Myb_DNA-binding, PF00249.37
LotjaGi4g1v0242500_LC	LjG1.1_chr4	59099380	59106598	LotjaGi4g1v0242500_LC			PF00069.31, Pkinase
LotjaGi4g1v0242600	LjG1.1_chr4	59107098	59125421	Transportin-3;interpro_id=IPR013598 (Exportin-1/Importin-beta-like), IPR016024 (Armadillo-type fold);gene_ontology_id=N.A.;best_blast_hit_tair=AT5G62600.1 ARM repeat superfamily protein;best_blast_hit_sprot=sp|Q8GUL2|MOS14_ARATH Transportin MOS14;best_blast_hit_trembl_plants=tr|A0A0L9TRZ7|A0A0L9TRZ7_PHAAN Uncharacterized protein	Transportin-3; TAIR: AT5G62600.1 ARM repeat superfamily protein; Swiss-Prot: sp|Q8GUL2|MOS14_ARATH Transportin MOS14; TrEMBL-Plants: tr|A0A0L9TRZ7|A0A0L9TRZ7_PHAAN Uncharacterized protein; Found in the gene: LotjaGi4g1v0242600	GO:0006886, GO:0008536
LotjaGi4g1v0242700_LC	LjG1.1_chr4	59168212	59188645	Calcium-dependent protein kinase;interpro_id=IPR011992 (EF-hand domain pair);gene_ontology_id=GO:0004672, GO:0005509, GO:0005524, GO:0006468, GO:0016301, GO:0016310, GO:0016740;best_blast_hit_tair=AT1G18890.1 calcium-dependent protein kinase 1;best_blast_hit_sprot=sp|Q9M9V8|CDPKA_ARATH Calcium-dependent protein kinase 10;best_blast_hit_trembl_plants=tr|A0A0L9TRS3|A0A0L9TRS3_PHAAN Uncharacterized protein, Calcium-dependent protein kinase;interpro_id=N.A.;gene_ontology_id=GO:0004672, GO:0005509, GO:0005524, GO:0006468, GO:0016301, GO:0016310, GO:0016740;best_blast_hit_tair=AT1G18890.1 calcium-dependent protein kinase 1;best_blast_hit_sprot=sp|Q9M9V8|CDPKA_ARATH Calcium-dependent protein kinase 10;best_blast_hit_trembl_plants=tr|A0A0L9TRS3|A0A0L9TRS3_PHAAN Uncharacterized protein	Calcium-dependent protein kinase; TAIR: AT1G18890.1 calcium-dependent protein kinase 1; Swiss-Prot: sp|Q9M9V8|CDPKA_ARATH Calcium-dependent protein kinase 10; TrEMBL-Plants: tr|A0A0L9TRS3|A0A0L9TRS3_PHAAN Uncharacterized protein; Found in the gene: LotjaGi4g1v0242700_LC	GO:0004672, GO:0005509, GO:0005524, GO:0006468, GO:0016301, GO:0016310, GO:0016740
LotjaGi4g1v0242800	LjG1.1_chr4	59188646	59190230	40S ribosomal protein S26;interpro_id=IPR000892 (Ribosomal protein S26e);gene_ontology_id=GO:0003735, GO:0005622, GO:0005840, GO:0006412;best_blast_hit_tair=AT2G40510.1 Ribosomal protein S26e family protein;best_blast_hit_sprot=sp|P49206|RS261_ARATH 40S ribosomal protein S26-1;best_blast_hit_trembl_plants=tr|I3SYN8|I3SYN8_LOTJA 40S ribosomal protein S26	40S ribosomal protein S26; TAIR: AT2G40510.1 Ribosomal protein S26e family protein; Swiss-Prot: sp|P49206|RS261_ARATH 40S ribosomal protein S26-1; TrEMBL-Plants: tr|I3SYN8|I3SYN8_LOTJA 40S ribosomal protein S26; Found in the gene: LotjaGi4g1v0242800	GO:0003735, GO:0005622, GO:0005840, GO:0006412
LotjaGi4g1v0242900_LC	LjG1.1_chr4	59190231	59235806	Ribulose bisphosphate carboxylase large chain;interpro_id=N.A.;gene_ontology_id=GO:0000287, GO:0004497, GO:0009507, GO:0009536, GO:0009853, GO:0015977, GO:0015979, GO:0016491, GO:0016829, GO:0016984, GO:0019253, GO:0046872, GO:0055114;best_blast_hit_tair=AT5G46830.1 calcium-binding transcription factor NIG1;best_blast_hit_sprot=sp|P28427|RBL_JASSS Ribulose bisphosphate carboxylase large chain;best_blast_hit_trembl_plants=tr|Q29VE9|Q29VE9_9ROSI Ribulose bisphosphate carboxylase large chain		GO:0000287, GO:0004497, GO:0009507, GO:0009536, GO:0009853, GO:0015977, GO:0015979, GO:0016491, GO:0016829, GO:0016984, GO:0019253, GO:0046872, GO:0055114
LotjaGi4g1v0243000_LC	LjG1.1_chr4	59210991	59224853	DNA damage-binding protein 1;interpro_id=IPR017986 (WD40-repeat-containing domain), IPR024788 (Malectin-like carbohydrate-binding domain);gene_ontology_id=GO:0003676, GO:0005634, GO:0006281;best_blast_hit_tair=AT4G05420.2 damaged DNA binding protein 1A;best_blast_hit_sprot=sp|Q6E7D1|DDB1_SOLCE DNA damage-binding protein 1;best_blast_hit_trembl_plants=tr|A0A151TKQ0|A0A151TKQ0_CAJCA DNA damage-binding protein 1	DNA damage-binding protein 1; TAIR: AT4G05420.2 damaged DNA binding protein 1A; Swiss-Prot: sp|Q6E7D1|DDB1_SOLCE DNA damage-binding protein 1; TrEMBL-Plants: tr|A0A151TKQ0|A0A151TKQ0_CAJCA DNA damage-binding protein 1; Found in the gene: LotjaGi4g1v0243000_LC	GO:0003676, GO:0005515, GO:0005634, GO:0006281
LotjaGi4g1v0243100_LC	LjG1.1_chr4	59228290	59232464	Endonuclease/exonuclease/phosphatase family protein;interpro_id=IPR005135 (Endonuclease/exonuclease/phosphatase);gene_ontology_id=GO:0004519, GO:0004527, GO:0090305;best_blast_hit_tair=AT1G40390.1 DNAse I-like superfamily protein;best_blast_hit_sprot=sp|P0CN91|ATG26_CRYNB Sterol 3-beta-glucosyltransferase;best_blast_hit_trembl_plants=tr|S8D7A1|S8D7A1_9LAMI Uncharacterized protein, Endonuclease/exonuclease/phosphatase family protein;interpro_id=N.A.;gene_ontology_id=GO:0004519, GO:0004527, GO:0090305;best_blast_hit_tair=AT4G04480.1 F-box protein with a domain protein;best_blast_hit_sprot=sp|Q67JX1|RPOA_SYMTH DNA-directed RNA polymerase subunit alpha;best_blast_hit_trembl_plants=tr|A0A072VES6|A0A072VES6_MEDTR Endonuclease/exonuclease/phosphatase family protein		GO:0004519, GO:0004527, GO:0090305
LotjaGi4g1v0243200_LC	LjG1.1_chr4	59312882	59322663	Calcium-dependent protein kinase;interpro_id=N.A.;gene_ontology_id=GO:0004672, GO:0005509, GO:0005524, GO:0006468, GO:0016301, GO:0016310, GO:0016740;best_blast_hit_tair=AT1G18890.1 calcium-dependent protein kinase 1;best_blast_hit_sprot=sp|Q9M9V8|CDPKA_ARATH Calcium-dependent protein kinase 10;best_blast_hit_trembl_plants=tr|A0A0L9TRS3|A0A0L9TRS3_PHAAN Uncharacterized protein, Calcium-dependent protein kinase;interpro_id=IPR011992 (EF-hand domain pair);gene_ontology_id=GO:0004672, GO:0005509, GO:0005524, GO:0006468, GO:0016301, GO:0016310, GO:0016740;best_blast_hit_tair=AT1G18890.1 calcium-dependent protein kinase 1;best_blast_hit_sprot=sp|Q9M9V8|CDPKA_ARATH Calcium-dependent protein kinase 10;best_blast_hit_trembl_plants=tr|A0A0L9TRS3|A0A0L9TRS3_PHAAN Uncharacterized protein	Calcium-dependent protein kinase; TAIR: AT1G18890.1 calcium-dependent protein kinase 1; Swiss-Prot: sp|Q9M9V8|CDPKA_ARATH Calcium-dependent protein kinase 10; TrEMBL-Plants: tr|A0A0L9TRS3|A0A0L9TRS3_PHAAN Uncharacterized protein; Found in the gene: LotjaGi4g1v0243200_LC	GO:0004672, GO:0005509, GO:0005524, GO:0006468, GO:0016301, GO:0016310, GO:0016740
LotjaGi4g1v0243300_LC	LjG1.1_chr4	59322664	59328225	RNA-binding family protein, putative;interpro_id=IPR000504 (RNA recognition motif domain), IPR025558 (Domain of unknown function DUF4283);gene_ontology_id=GO:0003676, GO:0003723;best_blast_hit_tair=AT5G54900.1 RNA-binding protein 45A;best_blast_hit_sprot=sp|Q1HE00|EIF3G_BOMMO Eukaryotic translation initiation factor 3 subunit G;best_blast_hit_trembl_plants=tr|V7BYR1|V7BYR1_PHAVU Uncharacterized protein	RNA-binding family protein, putative; TAIR: AT5G54900.1 RNA-binding protein 45A; Swiss-Prot: sp|Q1HE00|EIF3G_BOMMO Eukaryotic translation initiation factor 3 subunit G; TrEMBL-Plants: tr|V7BYR1|V7BYR1_PHAVU Uncharacterized protein; Found in the gene: LotjaGi4g1v0243300_LC	GO:0003676, GO:0003677, GO:0003723
LotjaGi4g1v0243400_LC	LjG1.1_chr4	59500566	59504126	RNA-binding protein;interpro_id=IPR000504 (RNA recognition motif domain);gene_ontology_id=GO:0003676, GO:0003723;best_blast_hit_tair=AT5G61030.1 glycine-rich RNA-binding protein 3;best_blast_hit_sprot=sp|Q9FNR1|RBG3_ARATH Glycine-rich RNA-binding protein 3, mitochondrial;best_blast_hit_trembl_plants=tr|I3S9G5|I3S9G5_LOTJA Uncharacterized protein	RNA-binding protein; TAIR: AT5G61030.1 glycine-rich RNA-binding protein 3; Swiss-Prot: sp|Q9FNR1|RBG3_ARATH Glycine-rich RNA-binding protein 3, mitochondrial; TrEMBL-Plants: tr|I3S9G5|I3S9G5_LOTJA Uncharacterized protein; Found in the gene: LotjaGi4g1v0243400_LC	GO:0003676, GO:0003723
LotjaGi4g1v0243500_LC	LjG1.1_chr4	59504127	59510402	LINE-1 reverse transcriptase like;interpro_id=IPR000477 (Reverse transcriptase domain);gene_ontology_id=N.A.;best_blast_hit_tair=AT3G24255.7 RNA-directed DNA polymerase (reverse transcriptase)-related family protein;best_blast_hit_sprot=sp|P0C2F6|RNHX1_ARATH Putative ribonuclease H protein At1g65750;best_blast_hit_trembl_plants=tr|A0A151QR03|A0A151QR03_CAJCA Transposon TX1 uncharacterized
LotjaGi4g1v0243600	LjG1.1_chr4	59507933	59509696	Zein-binding protein;interpro_id=IPR007656 (GTD-binding domain);gene_ontology_id=GO:0016020, GO:0016021;best_blast_hit_tair=AT1G74830.1 myosin-binding protein, putative (Protein of unknown function, DUF593);best_blast_hit_sprot=sp|F4HVS6|MYOB6_ARATH Probable myosin-binding protein 6;best_blast_hit_trembl_plants=tr|A0A072UQE9|A0A072UQE9_MEDTR Zein-binding protein		GO:0016020, GO:0016021
LotjaGi4g1v0243700	LjG1.1_chr4	59510403	59520728	Basic helix-loop-helix transcription factor;interpro_id=IPR011598 (Myc-type, basic helix-loop-helix (bHLH) domain);gene_ontology_id=GO:0046983;best_blast_hit_tair=AT1G59640.1 transcription factor BIG PETAL P (BPE);best_blast_hit_sprot=sp|Q9LV17|BH079_ARATH Transcription factor bHLH79;best_blast_hit_trembl_plants=tr|I3SAA0|I3SAA0_LOTJA Uncharacterized protein	Basic helix-loop-helix transcription factor; TAIR: AT1G59640.1 transcription factor BIG PETAL P (BPE); Swiss-Prot: sp|Q9LV17|BH079_ARATH Transcription factor bHLH79; TrEMBL-Plants: tr|I3SAA0|I3SAA0_LOTJA Uncharacterized protein; Found in the gene: LotjaGi4g1v0243700	GO:0046983
LotjaGi4g1v0243800_LC	LjG1.1_chr4	59539019	59539457	Amiloride-sensitive sodium channel subunit beta;interpro_id=N.A.;gene_ontology_id=GO:0005272, GO:0005886, GO:0005887, GO:0006811, GO:0006814, GO:0015280, GO:0016020, GO:0016021, GO:0016324, GO:0030659, GO:0031410, GO:0034706, GO:0035725, GO:0050891, GO:0050896, GO:0050909, GO:0055078;best_blast_hit_tair=AT3G09180.1 mediator of RNA polymerase II transcription subunit;best_blast_hit_sprot=sp|O97742|SCNNB_RABIT Amiloride-sensitive sodium channel subunit beta;best_blast_hit_trembl_plants=tr|E1ZIA1|E1ZIA1_CHLVA Putative uncharacterized protein		GO:0005272, GO:0005886, GO:0005887, GO:0006811, GO:0006814, GO:0015280, GO:0016020, GO:0016021, GO:0016324, GO:0030659, GO:0031410, GO:0034706, GO:0035725, GO:0050891, GO:0050896, GO:0050909, GO:0055078
LotjaGi4g1v0243900	LjG1.1_chr4	59549254	59554015	Dynein light chain;interpro_id=IPR001372 (Dynein light chain%2C type 1/2);gene_ontology_id=GO:0005515, GO:0007017, GO:0030286;best_blast_hit_tair=AT5G20110.1 Dynein light chain type 1 family protein;best_blast_hit_sprot=sp|O02414|DYL1_HELCR Dynein light chain LC6, flagellar outer arm;best_blast_hit_trembl_plants=tr|Q4W5W8|Q4W5W8_VICFA Dynein light chain	Dynein light chain; TAIR: AT5G20110.1 Dynein light chain type 1 family protein; Swiss-Prot: sp|O02414|DYL1_HELCR Dynein light chain LC6, flagellar outer arm; TrEMBL-Plants: tr|Q4W5W8|Q4W5W8_VICFA Dynein light chain; Found in the gene: LotjaGi4g1v0243900	GO:0005515, GO:0007017, GO:0030286	PF00078.32, PF03732.24, Retrotrans_gag, RVT_1
LotjaGi4g1v0244000	LjG1.1_chr4	59557818	59566415	Beta-1,3-galactosyltransferase-like protein;interpro_id=IPR002659 (Glycosyl transferase%2C family 31), IPR013320 (Concanavalin A-like lectin/glucanase domain);gene_ontology_id=GO:0005794, GO:0006486, GO:0008378, GO:0016020, GO:0016021, GO:0016740, GO:0016757, GO:0030246;best_blast_hit_tair=AT5G62620.1 Galactosyltransferase family protein;best_blast_hit_sprot=sp|Q9LV16|B3GTJ_ARATH Hydroxyproline O-galactosyltransferase GALT6;best_blast_hit_trembl_plants=tr|K7KMM0|K7KMM0_SOYBN Uncharacterized protein	Beta-1,3-galactosyltransferase-like protein; TAIR: AT5G62620.1 Galactosyltransferase family protein; Swiss-Prot: sp|Q9LV16|B3GTJ_ARATH Hydroxyproline O-galactosyltransferase GALT6; TrEMBL-Plants: tr|K7KMM0|K7KMM0_SOYBN Uncharacterized protein; Found in the gene: LotjaGi4g1v0244000	GO:0005794, GO:0006486, GO:0008378, GO:0016020, GO:0016021, GO:0016740, GO:0016757, GO:0030246	AAA, AAA_assoc, Gal-bind_lectin, Galactosyl_T, PF00004.35, PF00337.29, PF01762.27, PF14363.11
LotjaGi4g1v0244100	LjG1.1_chr4	59566416	59569538	ATP-dependent zinc metalloprotease FtsH;interpro_id=IPR003959 (ATPase%2C AAA-type%2C core), IPR025753 (AAA-type ATPase%2C N-terminal domain), IPR027417 (P-loop containing nucleoside triphosphate hydrolase);gene_ontology_id=GO:0000166, GO:0004222, GO:0005524, GO:0005886, GO:0006508, GO:0008233, GO:0008237, GO:0016020, GO:0016021, GO:0016787, GO:0046872;best_blast_hit_tair=AT5G40010.1 AAA-ATPase 1;best_blast_hit_sprot=sp|Q9FLD5|ASD_ARATH AAA-ATPase ASD, mitochondrial;best_blast_hit_trembl_plants=tr|A0A072UQF5|A0A072UQF5_MEDTR p-loop nucleoside triphosphate hydrolase superfamily protein	ATP-dependent zinc metalloprotease FtsH; TAIR: AT5G40010.1 AAA-ATPase 1; Swiss-Prot: sp|Q9FLD5|ASD_ARATH AAA-ATPase ASD, mitochondrial; TrEMBL-Plants: tr|A0A072UQF5|A0A072UQF5_MEDTR p-loop nucleoside triphosphate hydrolase superfamily protein; Found in the gene: LotjaGi4g1v0244100	GO:0000166, GO:0004222, GO:0005524, GO:0005886, GO:0006508, GO:0008233, GO:0008237, GO:0016020, GO:0016021, GO:0016787, GO:0046872
LotjaGi4g1v0244200	LjG1.1_chr4	59573393	59596506	DDT domain-containing protein;interpro_id=IPR018501 (DDT domain), IPR028942 (WHIM1 domain);gene_ontology_id=N.A.;best_blast_hit_tair=AT1G18950.2 DDT domain superfamily;best_blast_hit_sprot=sp|F4IDY7|DDR4_ARATH DDT domain-containing protein DDR4;best_blast_hit_trembl_plants=tr|A0A151SAB5|A0A151SAB5_CAJCA Uncharacterized protein			DDT, GSDH, PF02791.22, PF07995.17, PF09429.15, PF15612.11, Wbp11, WHIM1
LotjaGi4g1v0244300	LjG1.1_chr4	59591695	59596133	Alpha-soluble NSF attachment protein;interpro_id=IPR011990 (Tetratricopeptide-like helical domain);gene_ontology_id=GO:0005622, GO:0006886;best_blast_hit_tair=AT3G56190.1 alpha-soluble NSF attachment protein 2;best_blast_hit_sprot=sp|P93798|SNAA_VITVI Alpha-soluble NSF attachment protein;best_blast_hit_trembl_plants=tr|I1L753|I1L753_SOYBN Uncharacterized protein	Alpha-soluble NSF attachment protein; TAIR: AT3G56190.1 alpha-soluble NSF attachment protein 2; Swiss-Prot: sp|P93798|SNAA_VITVI Alpha-soluble NSF attachment protein; TrEMBL-Plants: tr|I1L753|I1L753_SOYBN Uncharacterized protein; Found in the gene: LotjaGi4g1v0244300	GO:0005515, GO:0005622, GO:0006886
LotjaGi4g1v0244400	LjG1.1_chr4	59596656	59601690	HIPL1 protein;interpro_id=IPR011041 (Soluble quinoprotein glucose/sorbosone dehydrogenase);gene_ontology_id=GO:0003824, GO:0016020, GO:0016021;best_blast_hit_tair=AT1G74790.1 catalytics;best_blast_hit_sprot=sp|Q9SSG3|HIPL1_ARATH HIPL1 protein;best_blast_hit_trembl_plants=tr|V7CB37|V7CB37_PHAVU Uncharacterized protein	HIPL1 protein; TAIR: AT1G74790.1 catalytics; Swiss-Prot: sp|Q9SSG3|HIPL1_ARATH HIPL1 protein; TrEMBL-Plants: tr|V7CB37|V7CB37_PHAVU Uncharacterized protein; Found in the gene: LotjaGi4g1v0244400	GO:0003824, GO:0016020, GO:0016021	GSDH, PF07995.17
LotjaGi4g1v0244500	LjG1.1_chr4	59604126	59612109	WW domain-binding protein 11;interpro_id=IPR019007 (WW domain binding protein 11);gene_ontology_id=N.A.;best_blast_hit_tair=AT5G62640.1 proline-rich family protein;best_blast_hit_sprot=sp|Q5PQQ2|WBP11_RAT WW domain-binding protein 11;best_blast_hit_trembl_plants=tr|I1JZT9|I1JZT9_SOYBN Uncharacterized protein	WW domain-binding protein 11; TAIR: AT5G62640.1 proline-rich family protein; Swiss-Prot: sp|Q5PQQ2|WBP11_RAT WW domain-binding protein 11; TrEMBL-Plants: tr|I1JZT9|I1JZT9_SOYBN Uncharacterized protein; Found in the gene: LotjaGi4g1v0244500	GO:0006396
LotjaGi4g1v0244600	LjG1.1_chr4	59612873	59631539	Zinc finger protein, putative;interpro_id=IPR008913 (Zinc finger%2C CHY-type), IPR012312 (Haemerythrin-like);gene_ontology_id=GO:0008270;best_blast_hit_tair=AT1G74770.1 zinc ion binding protein;best_blast_hit_sprot=sp|F4HVS0|BTSL2_ARATH Zinc finger protein BRUTUS-like At1g74770;best_blast_hit_trembl_plants=tr|I1MTQ0|I1MTQ0_SOYBN Uncharacterized protein, Zinc finger protein, putative;interpro_id=N.A.;gene_ontology_id=GO:0008270;best_blast_hit_tair=AT1G74770.1 zinc ion binding protein;best_blast_hit_sprot=sp|F4HVS0|BTSL2_ARATH Zinc finger protein BRUTUS-like At1g74770;best_blast_hit_trembl_plants=tr|I1MTQ0|I1MTQ0_SOYBN Uncharacterized protein	Zinc finger protein, putative; TAIR: AT1G74770.1 zinc ion binding protein; Swiss-Prot: sp|F4HVS0|BTSL2_ARATH Zinc finger protein BRUTUS-like At1g74770; TrEMBL-Plants: tr|I1MTQ0|I1MTQ0_SOYBN Uncharacterized protein; Found in the gene: LotjaGi4g1v0244600	GO:0008270	Hemerythrin, PF01814.28
LotjaGi4g1v0244700	LjG1.1_chr4	59625838	59628415	LOB domain protein;interpro_id=IPR004883 (Lateral organ boundaries%2C LOB);gene_ontology_id=N.A.;best_blast_hit_tair=AT3G47870.1 LOB domain-containing protein 27;best_blast_hit_sprot=sp|Q9STS6|LBD27_ARATH LOB domain-containing protein 27;best_blast_hit_trembl_plants=tr|A0A151SMQ2|A0A151SMQ2_CAJCA LOB domain-containing protein 27
LotjaGi4g1v0244800	LjG1.1_chr4	59630226	59642676	Ubiquitin carboxyl-terminal hydrolase-like protein;interpro_id=IPR001394 (Peptidase C19%2C ubiquitin carboxyl-terminal hydrolase), IPR006865 (Domain of unknown function DUF629), IPR006866 (Domain of unknown function DUF627%2C N-terminal);gene_ontology_id=GO:0003676, GO:0016579, GO:0016787, GO:0036459;best_blast_hit_tair=AT3G47890.1 Ubiquitin carboxyl-terminal hydrolase-related protein;best_blast_hit_sprot=sp|Q8BL06|UBP54_MOUSE Inactive ubiquitin carboxyl-terminal hydrolase 54;best_blast_hit_trembl_plants=tr|V7CDI7|V7CDI7_PHAVU Uncharacterized protein	Ubiquitin carboxyl-terminal hydrolase-like protein; TAIR: AT3G47890.1 Ubiquitin carboxyl-terminal hydrolase-related protein; Swiss-Prot: sp|Q8BL06|UBP54_MOUSE Inactive ubiquitin carboxyl-terminal hydrolase 54; TrEMBL-Plants: tr|V7CDI7|V7CDI7_PHAVU Uncharacterized protein; Found in the gene: LotjaGi4g1v0244800	GO:0003676, GO:0005515, GO:0016579, GO:0016787, GO:0036459	DUF627, DUF629, PF04780.17, PF04781.17
LotjaGi4g1v0244900	LjG1.1_chr4	59652636	59654508	Calcium-dependent protein kinase, putative;interpro_id=IPR011009 (Protein kinase-like domain), IPR011992 (EF-hand domain pair);gene_ontology_id=GO:0004672, GO:0004683, GO:0005509, GO:0005524, GO:0006468, GO:0016301, GO:0016310, GO:0016740;best_blast_hit_tair=AT1G74740.1 calcium-dependent protein kinase 30;best_blast_hit_sprot=sp|Q9SSF8|CDPKU_ARATH Calcium-dependent protein kinase 30;best_blast_hit_trembl_plants=tr|A0A072V1D7|A0A072V1D7_MEDTR Calmodulin-domain kinase CDPK protein, Calcium-dependent protein kinase;interpro_id=IPR011009 (Protein kinase-like domain), IPR011992 (EF-hand domain pair);gene_ontology_id=GO:0004672, GO:0005509, GO:0005524, GO:0006468, GO:0016301, GO:0016310;best_blast_hit_tair=AT1G18890.1 calcium-dependent protein kinase 1;best_blast_hit_sprot=sp|Q9M9V8|CDPKA_ARATH Calcium-dependent protein kinase 10;best_blast_hit_trembl_plants=tr|A0A072V1D7|A0A072V1D7_MEDTR Calmodulin-domain kinase CDPK protein	Calcium-dependent protein kinase, putative; TAIR: AT1G74740.1 calcium-dependent protein kinase 30; Swiss-Prot: sp|Q9SSF8|CDPKU_ARATH Calcium-dependent protein kinase 30; TrEMBL-Plants: tr|A0A072V1D7|A0A072V1D7_MEDTR Calmodulin-domain kinase CDPK protein; Found in the gene: LotjaGi4g1v0244900, Calcium-dependent protein kinase; TAIR: AT1G18890.1 calcium-dependent protein kinase 1; Swiss-Prot: sp|Q9M9V8|CDPKA_ARATH Calcium-dependent protein kinase 10; TrEMBL-Plants: tr|A0A072V1D7|A0A072V1D7_MEDTR Calmodulin-domain kinase CDPK protein; Found in the gene: LotjaGi4g1v0244900	GO:0004672, GO:0004683, GO:0005509, GO:0005524, GO:0006468, GO:0016301, GO:0016310, GO:0016740
LotjaGi4g1v0245000	LjG1.1_chr4	59684314	59685059	GRF zinc finger protein;interpro_id=IPR010666 (Zinc finger%2C GRF-type);gene_ontology_id=GO:0016020, GO:0016021;best_blast_hit_tair=AT2G06265.1 zinc ion-binding protein;best_blast_hit_sprot=sp|A8K979|ERI2_HUMAN ERI1 exoribonuclease 2;best_blast_hit_trembl_plants=tr|A0A072V5S4|A0A072V5S4_MEDTR GRF zinc finger protein	GRF zinc finger protein; TAIR: AT2G06265.1 zinc ion-binding protein; Swiss-Prot: sp|A8K979|ERI2_HUMAN ERI1 exoribonuclease 2; TrEMBL-Plants: tr|A0A072V5S4|A0A072V5S4_MEDTR GRF zinc finger protein; Found in the gene: LotjaGi4g1v0245000	GO:0008270, GO:0016020, GO:0016021
LotjaGi4g1v0245100	LjG1.1_chr4	59697114	59704273	Plasma membrane ATPase;interpro_id=IPR001757 (P-type ATPase), IPR023214 (HAD-like domain);gene_ontology_id=GO:0000166, GO:0005524, GO:0005886, GO:0006811, GO:0008553, GO:0016020, GO:0016021, GO:0016787, GO:0046872, GO:0120029;best_blast_hit_tair=AT5G62670.1 H -ATPase 11;best_blast_hit_sprot=sp|Q9LV11|PMA11_ARATH ATPase 11, plasma membrane-type;best_blast_hit_trembl_plants=tr|Q7Y066|Q7Y066_SESRO Plasma membrane ATPase, Plasma membrane ATPase;interpro_id=IPR001757 (P-type ATPase), IPR023214 (HAD-like domain);gene_ontology_id=GO:0000166, GO:0005524, GO:0005886, GO:0006811, GO:0008553, GO:0016020, GO:0016021, GO:0016787, GO:0046872, GO:0120029;best_blast_hit_tair=AT5G62670.1 H -ATPase 11;best_blast_hit_sprot=sp|Q9LV11|PMA11_ARATH ATPase 11, plasma membrane-type;best_blast_hit_trembl_plants=tr|A0A0S3R7T1|A0A0S3R7T1_PHAAN Plasma membrane ATPase, Plasma membrane ATPase;interpro_id=N.A.;gene_ontology_id=GO:0000166, GO:0005524, GO:0005886, GO:0006811, GO:0008553, GO:0016020, GO:0016021, GO:0016787, GO:0046872, GO:0120029;best_blast_hit_tair=AT5G62670.1 H -ATPase 11;best_blast_hit_sprot=sp|Q9LV11|PMA11_ARATH ATPase 11, plasma membrane-type;best_blast_hit_trembl_plants=tr|Q7Y066|Q7Y066_SESRO Plasma membrane ATPase, Plasma membrane ATPase;interpro_id=IPR001757 (P-type ATPase), IPR023214 (HAD-like domain);gene_ontology_id=GO:0000166, GO:0005524, GO:0005886, GO:0006811, GO:0008553, GO:0016020, GO:0016021, GO:0016787, GO:0046872, GO:0120029;best_blast_hit_tair=AT5G62670.1 H -ATPase 11;best_blast_hit_sprot=sp|Q9LV11|PMA11_ARATH ATPase 11, plasma membrane-type;best_blast_hit_trembl_plants=tr|A0A0L9TRX0|A0A0L9TRX0_PHAAN Plasma membrane ATPase, Plasma membrane ATPase;interpro_id=IPR023214 (HAD-like domain);gene_ontology_id=GO:0000166, GO:0005524, GO:0005886, GO:0006811, GO:0008553, GO:0016020, GO:0016021, GO:0016787, GO:0046872, GO:0120029;best_blast_hit_tair=AT3G47950.1 H -ATPase 4;best_blast_hit_sprot=sp|P23980|PMA2_SOLLC Plasma membrane ATPase 2;best_blast_hit_trembl_plants=tr|V7CEL7|V7CEL7_PHAVU Plasma membrane ATPase	Plasma membrane ATPase; TAIR: AT5G62670.1 H -ATPase 11; Swiss-Prot: sp|Q9LV11|PMA11_ARATH ATPase 11, plasma membrane-type; TrEMBL-Plants: tr|A0A0L9TRX0|A0A0L9TRX0_PHAAN Plasma membrane ATPase; Found in the gene: LotjaGi4g1v0245100, Plasma membrane ATPase; TAIR: AT5G62670.1 H -ATPase 11; Swiss-Prot: sp|Q9LV11|PMA11_ARATH ATPase 11, plasma membrane-type; TrEMBL-Plants: tr|A0A0S3R7T1|A0A0S3R7T1_PHAAN Plasma membrane ATPase; Found in the gene: LotjaGi4g1v0245100, Plasma membrane ATPase; TAIR: AT5G62670.1 H -ATPase 11; Swiss-Prot: sp|Q9LV11|PMA11_ARATH ATPase 11, plasma membrane-type; TrEMBL-Plants: tr|Q7Y066|Q7Y066_SESRO Plasma membrane ATPase; Found in the gene: LotjaGi4g1v0245100	GO:0000166, GO:0005524, GO:0005886, GO:0006811, GO:0008553, GO:0016020, GO:0016021, GO:0016787, GO:0046872, GO:0120029	Cation_ATPase, Cation_ATPase_N, E1-E2_ATPase, Hydrolase, PF00122.25, PF00690.31, PF00702.32, PF13246.12
LotjaGi4g1v0245200	LjG1.1_chr4	59708188	59714907	NRT1/PTR family protein 2.2;interpro_id=IPR000109 (Proton-dependent oligopeptide transporter family), IPR020846 (Major facilitator superfamily domain);gene_ontology_id=GO:0016020, GO:0016021, GO:0022857, GO:0055085;best_blast_hit_tair=AT5G62680.1 Major facilitator superfamily protein;best_blast_hit_sprot=sp|Q9LV10|PTR53_ARATH Protein NRT1/ PTR FAMILY 2.11;best_blast_hit_trembl_plants=tr|A0A0L9TS10|A0A0L9TS10_PHAAN Uncharacterized protein	NRT1/PTR family protein 2.2; TAIR: AT5G62680.1 Major facilitator superfamily protein; Swiss-Prot: sp|Q9LV10|PTR53_ARATH Protein NRT1/ PTR FAMILY 2.11; TrEMBL-Plants: tr|A0A0L9TS10|A0A0L9TS10_PHAAN Uncharacterized protein; Found in the gene: LotjaGi4g1v0245200	GO:0016020, GO:0016021, GO:0022857, GO:0055085
LotjaGi4g1v0245300	LjG1.1_chr4	59715409	59721673	Nitrate transporter NRT1-2;interpro_id=IPR000109 (Proton-dependent oligopeptide transporter family), IPR020846 (Major facilitator superfamily domain);gene_ontology_id=GO:0016020, GO:0016021, GO:0022857, GO:0055085;best_blast_hit_tair=AT5G62680.1 Major facilitator superfamily protein;best_blast_hit_sprot=sp|Q9LV10|PTR53_ARATH Protein NRT1/ PTR FAMILY 2.11;best_blast_hit_trembl_plants=tr|A0A0R0JVS7|A0A0R0JVS7_SOYBN Uncharacterized protein, NRT1/PTR family protein 2.2;interpro_id=IPR000109 (Proton-dependent oligopeptide transporter family), IPR020846 (Major facilitator superfamily domain);gene_ontology_id=GO:0016020, GO:0016021, GO:0022857, GO:0055085;best_blast_hit_tair=AT5G62680.1 Major facilitator superfamily protein;best_blast_hit_sprot=sp|Q9LV10|PTR53_ARATH Protein NRT1/ PTR FAMILY 2.11;best_blast_hit_trembl_plants=tr|A0A0R0JVS7|A0A0R0JVS7_SOYBN Uncharacterized protein	Nitrate transporter NRT1-2; TAIR: AT5G62680.1 Major facilitator superfamily protein; Swiss-Prot: sp|Q9LV10|PTR53_ARATH Protein NRT1/ PTR FAMILY 2.11; TrEMBL-Plants: tr|A0A0R0JVS7|A0A0R0JVS7_SOYBN Uncharacterized protein; Found in the gene: LotjaGi4g1v0245300, NRT1/PTR family protein 2.2; TAIR: AT5G62680.1 Major facilitator superfamily protein; Swiss-Prot: sp|Q9LV10|PTR53_ARATH Protein NRT1/ PTR FAMILY 2.11; TrEMBL-Plants: tr|A0A0R0JVS7|A0A0R0JVS7_SOYBN Uncharacterized protein; Found in the gene: LotjaGi4g1v0245300	GO:0016020, GO:0016021, GO:0022857, GO:0055085
LotjaGi4g1v0245400	LjG1.1_chr4	59721275	59728707	Ribonucleases P/MRP protein subunit POP1;interpro_id=IPR009723 (Ribonuclease P/MRP%2C subunit POP1), IPR012590 (POPLD);gene_ontology_id=N.A.;best_blast_hit_tair=AT2G47300.2 ribonuclease Ps;best_blast_hit_sprot=sp|Q99575|POP1_HUMAN Ribonucleases P/MRP protein subunit POP1;best_blast_hit_trembl_plants=tr|V7AJR0|V7AJR0_PHAVU Uncharacterized protein, Ribonucleases P/MRP protein subunit POP1;interpro_id=N.A.;gene_ontology_id=N.A.;best_blast_hit_tair=AT2G47300.2 ribonuclease Ps;best_blast_hit_sprot=sp|Q99575|POP1_HUMAN Ribonucleases P/MRP protein subunit POP1;best_blast_hit_trembl_plants=tr|V7AJR0|V7AJR0_PHAVU Uncharacterized protein			PF06978.16, PF08170.17, PF22770.2, POP1_C, POP1_N, POPLD
LotjaGi4g1v0245500	LjG1.1_chr4	59733280	59738072	Sulfhydryl oxidase;interpro_id=IPR017905 (ERV/ALR sulfhydryl oxidase domain);gene_ontology_id=GO:0016491, GO:0016972, GO:0055114;best_blast_hit_tair=AT1G49880.1 Erv1/Alr family protein;best_blast_hit_sprot=sp|Q8GXX0|ERV1_ARATH FAD-linked sulfhydryl oxidase ERV1;best_blast_hit_trembl_plants=tr|A0A151SFK0|A0A151SFK0_CAJCA Sulfhydryl oxidase	Sulfhydryl oxidase; TAIR: AT1G49880.1 Erv1/Alr family protein; Swiss-Prot: sp|Q8GXX0|ERV1_ARATH FAD-linked sulfhydryl oxidase ERV1; TrEMBL-Plants: tr|A0A151SFK0|A0A151SFK0_CAJCA Sulfhydryl oxidase; Found in the gene: LotjaGi4g1v0245500	GO:0016491, GO:0016972, GO:0055114
LotjaGi4g1v0245600_LC				NRT1/PTR family protein 2.2;interpro_id=IPR000109 (Proton-dependent oligopeptide transporter family), IPR020846 (Major facilitator superfamily domain);gene_ontology_id=GO:0016020, GO:0016021, GO:0022857, GO:0055085;best_blast_hit_tair=AT1G18880.1 Major facilitator superfamily protein;best_blast_hit_sprot=sp|Q9M9V7|PTR8_ARATH Protein NRT1/ PTR FAMILY 2.9;best_blast_hit_trembl_plants=tr|A0A072UQ25|A0A072UQ25_MEDTR Peptide/nitrate transporter plant	NRT1/PTR family protein 2.2; TAIR: AT1G18880.1 Major facilitator superfamily protein; Swiss-Prot: sp|Q9M9V7|PTR8_ARATH Protein NRT1/ PTR FAMILY 2.9; TrEMBL-Plants: tr|A0A072UQ25|A0A072UQ25_MEDTR Peptide/nitrate transporter plant; Found in the gene: LotjaGi4g1v0245600_LC	GO:0016020, GO:0016021, GO:0022857, GO:0055085
LotjaGi4g1v0245700_LC	LjG1.1_chr4	59739068	59746733	LotjaGi4g1v0245700_LC			PF00854.27, PTR2
LotjaGi4g1v0245800	LjG1.1_chr4	59751634	59753247	Expansin-like protein;interpro_id=IPR007117 (Expansin%2C cellulose-binding-like domain), IPR009009 (RlpA-like protein%2C double-psi beta-barrel domain);gene_ontology_id=GO:0005576, GO:0019953;best_blast_hit_tair=AT4G17030.1 expansin-like B1;best_blast_hit_sprot=sp|O23547|EXLB1_ARATH Expansin-like B1;best_blast_hit_trembl_plants=tr|I3SQI8|I3SQI8_LOTJA Uncharacterized protein	Expansin-like protein; TAIR: AT4G17030.1 expansin-like B1; Swiss-Prot: sp|O23547|EXLB1_ARATH Expansin-like B1; TrEMBL-Plants: tr|I3SQI8|I3SQI8_LOTJA Uncharacterized protein; Found in the gene: LotjaGi4g1v0245800	GO:0005576, GO:0019953
LotjaGi4g1v0245900	LjG1.1_chr4	59753917	59756760	Nitrate transporter NRT1-2;interpro_id=IPR000109 (Proton-dependent oligopeptide transporter family), IPR020846 (Major facilitator superfamily domain);gene_ontology_id=GO:0016020, GO:0016021, GO:0022857, GO:0055085;best_blast_hit_tair=AT5G28470.2 Major facilitator superfamily protein;best_blast_hit_sprot=sp|Q3E8X3|PTR52_ARATH Protein NRT1/ PTR FAMILY 2.8;best_blast_hit_trembl_plants=tr|A0A1J7IYG0|A0A1J7IYG0_LUPAN Uncharacterized protein	Nitrate transporter NRT1-2; TAIR: AT5G28470.2 Major facilitator superfamily protein; Swiss-Prot: sp|Q3E8X3|PTR52_ARATH Protein NRT1/ PTR FAMILY 2.8; TrEMBL-Plants: tr|A0A1J7IYG0|A0A1J7IYG0_LUPAN Uncharacterized protein; Found in the gene: LotjaGi4g1v0245900	GO:0016020, GO:0016021, GO:0022857, GO:0055085
LotjaGi4g1v0246000	LjG1.1_chr4	59765954	59777295	Receptor-like protein kinase;interpro_id=IPR001611 (Leucine-rich repeat), IPR011009 (Protein kinase-like domain), IPR013210 (Leucine-rich repeat-containing N-terminal%2C plant-type), IPR032675 (Leucine-rich repeat domain%2C L domain-like);gene_ontology_id=GO:0000166, GO:0004672, GO:0004674, GO:0005524, GO:0006468, GO:0016020, GO:0016021, GO:0016301, GO:0016310, GO:0016740;best_blast_hit_tair=AT5G62710.1 Leucine-rich repeat protein kinase family protein;best_blast_hit_sprot=sp|C0LGF4|FEI1_ARATH LRR receptor-like serine/threonine-protein kinase FEI 1;best_blast_hit_trembl_plants=tr|G7JPV1|G7JPV1_MEDTR LRR receptor-like kinase	Receptor-like protein kinase; TAIR: AT5G62710.1 Leucine-rich repeat protein kinase family protein; Swiss-Prot: sp|C0LGF4|FEI1_ARATH LRR receptor-like serine/threonine-protein kinase FEI 1; TrEMBL-Plants: tr|G7JPV1|G7JPV1_MEDTR LRR receptor-like kinase; Found in the gene: LotjaGi4g1v0246000	GO:0000166, GO:0004672, GO:0004674, GO:0005515, GO:0005524, GO:0006468, GO:0016020, GO:0016021, GO:0016301, GO:0016310, GO:0016740
LotjaGi4g1v0246100	LjG1.1_chr4	59777296	59787384	Integral membrane HPP family protein;interpro_id=IPR007065 (HPP);gene_ontology_id=GO:0016020, GO:0016021;best_blast_hit_tair=AT5G62720.1 Integral membrane HPP family protein;best_blast_hit_sprot=sp|Q55EF8|Y9096_DICDI Transmembrane protein DDB_G0269096;best_blast_hit_trembl_plants=tr|D2KTV2|D2KTV2_LOTJA HPP domain containing protein		GO:0016020, GO:0016021	PF04982.19, TM_HPP
LotjaGi4g1v0246200	LjG1.1_chr4	59788364	59792662	Homeobox protein, putative;interpro_id=IPR003106 (Leucine zipper%2C homeobox-associated), IPR009057 (Homeobox domain-like);gene_ontology_id=GO:0003677, GO:0003700, GO:0005634, GO:0006355, GO:0043565;best_blast_hit_tair=AT3G01470.1 homeobox 1;best_blast_hit_sprot=sp|Q02283|HAT5_ARATH Homeobox-leucine zipper protein HAT5;best_blast_hit_trembl_plants=tr|I1JZS9|I1JZS9_SOYBN Uncharacterized protein	Homeobox protein, putative; TAIR: AT3G01470.1 homeobox 1; Swiss-Prot: sp|Q02283|HAT5_ARATH Homeobox-leucine zipper protein HAT5; TrEMBL-Plants: tr|I1JZS9|I1JZS9_SOYBN Uncharacterized protein; Found in the gene: LotjaGi4g1v0246200	GO:0003677, GO:0003700, GO:0005634, GO:0006355, GO:0043565	HALZ, Homeodomain, PF00046.35, PF02183.23
LotjaGi4g1v0246300_LC	LjG1.1_chr4	59793662	59795089	Ribonuclease H;interpro_id=IPR012337 (Ribonuclease H-like domain);gene_ontology_id=GO:0003676, GO:0004523, GO:0090502;best_blast_hit_tair=AT5G61090.1 Polynucleotidyl transferase, ribonuclease H-like superfamily protein;best_blast_hit_sprot=sp|P0C2F6|RNHX1_ARATH Putative ribonuclease H protein At1g65750;best_blast_hit_trembl_plants=tr|I3S2I6|I3S2I6_LOTJA Uncharacterized protein		GO:0003676, GO:0004523, GO:0090502
LotjaGi4g1v0246400	LjG1.1_chr4	59800766	59805793	Nitrate transporter 1.2;interpro_id=IPR000109 (Proton-dependent oligopeptide transporter family), IPR020846 (Major facilitator superfamily domain);gene_ontology_id=N.A.;best_blast_hit_tair=AT1G69850.1 nitrate transporter 1:2;best_blast_hit_sprot=sp|Q8H157|PTR19_ARATH Protein NRT1/ PTR FAMILY 4.6;best_blast_hit_trembl_plants=tr|I1JZS8|I1JZS8_SOYBN Uncharacterized protein, Nitrate transporter 1.1;interpro_id=IPR020846 (Major facilitator superfamily domain);gene_ontology_id=N.A.;best_blast_hit_tair=AT5G62730.1 Major facilitator superfamily protein;best_blast_hit_sprot=sp|Q9FM20|PTR54_ARATH Protein NRT1/ PTR FAMILY 4.7;best_blast_hit_trembl_plants=tr|G7JPV6|G7JPV6_MEDTR Peptide/nitrate transporter, Nitrate transporter 1.2;interpro_id=IPR000109 (Proton-dependent oligopeptide transporter family);gene_ontology_id=N.A.;best_blast_hit_tair=AT1G69850.1 nitrate transporter 1:2;best_blast_hit_sprot=sp|Q8H157|PTR19_ARATH Protein NRT1/ PTR FAMILY 4.6;best_blast_hit_trembl_plants=tr|K7KML4|K7KML4_SOYBN Uncharacterized protein	Nitrate transporter 1.1; TAIR: AT5G62730.1 Major facilitator superfamily protein; Swiss-Prot: sp|Q9FM20|PTR54_ARATH Protein NRT1/ PTR FAMILY 4.7; TrEMBL-Plants: tr|G7JPV6|G7JPV6_MEDTR Peptide/nitrate transporter; Found in the gene: LotjaGi4g1v0246400, Nitrate transporter 1.2; TAIR: AT1G69850.1 nitrate transporter 1:2; Swiss-Prot: sp|Q8H157|PTR19_ARATH Protein NRT1/ PTR FAMILY 4.6; TrEMBL-Plants: tr|I1JZS8|I1JZS8_SOYBN Uncharacterized protein; Found in the gene: LotjaGi4g1v0246400, Nitrate transporter 1.2; TAIR: AT1G69850.1 nitrate transporter 1:2; Swiss-Prot: sp|Q8H157|PTR19_ARATH Protein NRT1/ PTR FAMILY 4.6; TrEMBL-Plants: tr|K7KML4|K7KML4_SOYBN Uncharacterized protein; Found in the gene: LotjaGi4g1v0246400	GO:0016020, GO:0022857, GO:0055085
LotjaGi4g1v0246500	LjG1.1_chr4	59807393	59809146	Hypersensitive-induced response protein 1;interpro_id=IPR001107 (Band 7 domain);gene_ontology_id=N.A.;best_blast_hit_tair=AT5G62740.1 SPFH/Band 7/PHB domain-containing membrane-associated protein family;best_blast_hit_sprot=sp|Q9FM19|HIR1_ARATH Hypersensitive-induced response protein 1;best_blast_hit_trembl_plants=tr|A0A0D2LVS1|A0A0D2LVS1_GOSRA Uncharacterized protein, Hypersensitive-induced response protein 1;interpro_id=N.A.;gene_ontology_id=N.A.;best_blast_hit_tair=AT5G62740.1 SPFH/Band 7/PHB domain-containing membrane-associated protein family;best_blast_hit_sprot=sp|Q9FM19|HIR1_ARATH Hypersensitive-induced response protein 1;best_blast_hit_trembl_plants=tr|A0A0D2LVS1|A0A0D2LVS1_GOSRA Uncharacterized protein, Hypersensitive-induced response protein 1;interpro_id=IPR001107 (Band 7 domain);gene_ontology_id=N.A.;best_blast_hit_tair=AT5G62740.1 SPFH/Band 7/PHB domain-containing membrane-associated protein family;best_blast_hit_sprot=sp|Q9FM19|HIR1_ARATH Hypersensitive-induced response protein 1;best_blast_hit_trembl_plants=tr|W9S324|W9S324_9ROSA Hypersensitive-induced response protein 1	Hypersensitive-induced response protein 1; TAIR: AT5G62740.1 SPFH/Band 7/PHB domain-containing membrane-associated protein family; Swiss-Prot: sp|Q9FM19|HIR1_ARATH Hypersensitive-induced response protein 1; TrEMBL-Plants: tr|A0A0D2LVS1|A0A0D2LVS1_GOSRA Uncharacterized protein; Found in the gene: LotjaGi4g1v0246500, Hypersensitive-induced response protein 1; TAIR: AT5G62740.1 SPFH/Band 7/PHB domain-containing membrane-associated protein family; Swiss-Prot: sp|Q9FM19|HIR1_ARATH Hypersensitive-induced response protein 1; TrEMBL-Plants: tr|W9S324|W9S324_9ROSA Hypersensitive-induced response protein 1; Found in the gene: LotjaGi4g1v0246500	GO:0016020
LotjaGi4g1v0246600	LjG1.1_chr4	59809545	59811643	Mitochondrial outer membrane protein porin;interpro_id=IPR027246 (Eukaryotic porin/Tom40);gene_ontology_id=GO:0005741, GO:0008308, GO:0015698, GO:0055085, GO:0098656;best_blast_hit_tair=AT3G01280.1 voltage dependent anion channel 1;best_blast_hit_sprot=sp|Q9SRH5|VDAC1_ARATH Mitochondrial outer membrane protein porin 1;best_blast_hit_trembl_plants=tr|A0A0L9TRN9|A0A0L9TRN9_PHAAN Uncharacterized protein	Mitochondrial outer membrane protein porin; TAIR: AT3G01280.1 voltage dependent anion channel 1; Swiss-Prot: sp|Q9SRH5|VDAC1_ARATH Mitochondrial outer membrane protein porin 1; TrEMBL-Plants: tr|A0A0L9TRN9|A0A0L9TRN9_PHAAN Uncharacterized protein; Found in the gene: LotjaGi4g1v0246600	GO:0005741, GO:0008308, GO:0015698, GO:0055085, GO:0098656
LotjaGi4g1v0246700	LjG1.1_chr4	59812619	59816673	C2 calcium/lipid-binding and GRAM domain protein;interpro_id=IPR000008 (C2 domain), IPR013583 (Phosphoribosyltransferase C-terminal);gene_ontology_id=GO:0016020, GO:0016021;best_blast_hit_tair=AT1G74720.1 C2 calcium/lipid-binding plant phosphoribosyltransferase family protein;best_blast_hit_sprot=sp|B8XCH5|QKY_ARATH Protein QUIRKY;best_blast_hit_trembl_plants=tr|A0A0S3R7Q2|A0A0S3R7Q2_PHAAN Uncharacterized protein		GO:0016020, GO:0016021
LotjaGi4g1v0246800	LjG1.1_chr4	59818171	59820300	Heat shock family protein;interpro_id=IPR008978 (HSP20-like chaperone);gene_ontology_id=GO:0016020, GO:0016021;best_blast_hit_tair=AT2G27140.1 HSP20-like chaperones superfamily protein;best_blast_hit_sprot=sp|D9UBX6|RTM2B_ARATH Inactive protein RESTRICTED TEV MOVEMENT 2;best_blast_hit_trembl_plants=tr|I1JZS1|I1JZS1_SOYBN Uncharacterized protein		GO:0016020, GO:0016021
LotjaGi4g1v0246900	LjG1.1_chr4	59827644	59830271	Pectate lyase;interpro_id=IPR007524 (Pectate lyase%2C N-terminal), IPR011050 (Pectin lyase fold/virulence factor);gene_ontology_id=GO:0016829, GO:0030570, GO:0045490, GO:0046872;best_blast_hit_tair=AT3G01270.1 Pectate lyase family protein;best_blast_hit_sprot=sp|P15722|PLY59_SOLLC Probable pectate lyase P59;best_blast_hit_trembl_plants=tr|A0A0B2PI51|A0A0B2PI51_GLYSO Pectate lyase	Pectate lyase; TAIR: AT3G01270.1 Pectate lyase family protein; Swiss-Prot: sp|P15722|PLY59_SOLLC Probable pectate lyase P59; TrEMBL-Plants: tr|A0A0B2PI51|A0A0B2PI51_GLYSO Pectate lyase; Found in the gene: LotjaGi4g1v0246900	GO:0016829, GO:0030570, GO:0045490, GO:0046872
LotjaGi4g1v0247000	LjG1.1_chr4	59830808	59838815	YLP motif-containing protein 1;interpro_id=IPR027417 (P-loop containing nucleoside triphosphate hydrolase);gene_ontology_id=N.A.;best_blast_hit_tair=AT5G62760.3 P-loop containing nucleoside triphosphate hydrolases superfamily protein;best_blast_hit_sprot=sp|Q9R0I7|YLPM1_MOUSE YLP motif-containing protein 1;best_blast_hit_trembl_plants=tr|I1MTQ6|I1MTQ6_SOYBN Uncharacterized protein	YLP motif-containing protein 1; TAIR: AT5G62760.3 P-loop containing nucleoside triphosphate hydrolases superfamily protein; Swiss-Prot: sp|Q9R0I7|YLPM1_MOUSE YLP motif-containing protein 1; TrEMBL-Plants: tr|I1MTQ6|I1MTQ6_SOYBN Uncharacterized protein; Found in the gene: LotjaGi4g1v0247000	GO:0005634
LotjaGi4g1v0247100	LjG1.1_chr4	59838816	59846935	Aldehyde dehydrogenase;interpro_id=IPR016161 (Aldehyde/histidinol dehydrogenase);gene_ontology_id=GO:0008152, GO:0016491, GO:0016620, GO:0055114;best_blast_hit_tair=AT5G62530.1 aldehyde dehydrogenase 12A1;best_blast_hit_sprot=sp|Q8VZC3|AL121_ARATH Delta-1-pyrroline-5-carboxylate dehydrogenase 12A1, mitochondrial;best_blast_hit_trembl_plants=tr|I1MTR0|I1MTR0_SOYBN Uncharacterized protein, Aldehyde dehydrogenase;interpro_id=IPR016161 (Aldehyde/histidinol dehydrogenase);gene_ontology_id=GO:0008152, GO:0016491, GO:0016620, GO:0055114;best_blast_hit_tair=AT5G62530.1 aldehyde dehydrogenase 12A1;best_blast_hit_sprot=sp|Q8VZC3|AL121_ARATH Delta-1-pyrroline-5-carboxylate dehydrogenase 12A1, mitochondrial;best_blast_hit_trembl_plants=tr|A0A0L9TS24|A0A0L9TS24_PHAAN Uncharacterized protein, Aldehyde dehydrogenase;interpro_id=IPR016161 (Aldehyde/histidinol dehydrogenase);gene_ontology_id=GO:0008152, GO:0016491, GO:0016620, GO:0055114;best_blast_hit_tair=AT5G62530.1 aldehyde dehydrogenase 12A1;best_blast_hit_sprot=sp|Q40255|ALDH_LINUS Probable aldehyde dehydrogenase;best_blast_hit_trembl_plants=tr|V7CDG3|V7CDG3_PHAVU Uncharacterized protein, Aldehyde dehydrogenase;interpro_id=IPR016161 (Aldehyde/histidinol dehydrogenase);gene_ontology_id=GO:0003842, GO:0005739, GO:0008152, GO:0008270, GO:0009507, GO:0009651, GO:0010133, GO:0016491, GO:0016620, GO:0050897, GO:0055114, GO:0072593;best_blast_hit_tair=AT5G62530.1 aldehyde dehydrogenase 12A1;best_blast_hit_sprot=sp|Q40255|ALDH_LINUS Probable aldehyde dehydrogenase;best_blast_hit_trembl_plants=tr|V7CDG3|V7CDG3_PHAVU Uncharacterized protein, Aldehyde dehydrogenase;interpro_id=IPR016161 (Aldehyde/histidinol dehydrogenase);gene_ontology_id=GO:0008152, GO:0016491, GO:0016620, GO:0055114;best_blast_hit_tair=AT5G62530.1 aldehyde dehydrogenase 12A1;best_blast_hit_sprot=sp|Q8VZC3|AL121_ARATH Delta-1-pyrroline-5-carboxylate dehydrogenase 12A1, mitochondrial;best_blast_hit_trembl_plants=tr|V7CDG3|V7CDG3_PHAVU Uncharacterized protein	Aldehyde dehydrogenase; TAIR: AT5G62530.1 aldehyde dehydrogenase 12A1; Swiss-Prot: sp|Q40255|ALDH_LINUS Probable aldehyde dehydrogenase; TrEMBL-Plants: tr|V7CDG3|V7CDG3_PHAVU Uncharacterized protein; Found in the gene: LotjaGi4g1v0247100, Aldehyde dehydrogenase; TAIR: AT5G62530.1 aldehyde dehydrogenase 12A1; Swiss-Prot: sp|Q8VZC3|AL121_ARATH Delta-1-pyrroline-5-carboxylate dehydrogenase 12A1, mitochondrial; TrEMBL-Plants: tr|A0A0L9TS24|A0A0L9TS24_PHAAN Uncharacterized protein; Found in the gene: LotjaGi4g1v0247100, Aldehyde dehydrogenase; TAIR: AT5G62530.1 aldehyde dehydrogenase 12A1; Swiss-Prot: sp|Q8VZC3|AL121_ARATH Delta-1-pyrroline-5-carboxylate dehydrogenase 12A1, mitochondrial; TrEMBL-Plants: tr|I1MTR0|I1MTR0_SOYBN Uncharacterized protein; Found in the gene: LotjaGi4g1v0247100, Aldehyde dehydrogenase; TAIR: AT5G62530.1 aldehyde dehydrogenase 12A1; Swiss-Prot: sp|Q8VZC3|AL121_ARATH Delta-1-pyrroline-5-carboxylate dehydrogenase 12A1, mitochondrial; TrEMBL-Plants: tr|V7CDG3|V7CDG3_PHAVU Uncharacterized protein; Found in the gene: LotjaGi4g1v0247100	GO:0003842, GO:0005739, GO:0008152, GO:0008270, GO:0009507, GO:0009651, GO:0010133, GO:0016491, GO:0016620, GO:0050897, GO:0055114, GO:0072593	Aldedh, PF00171.27
LotjaGi4g1v0247200	LjG1.1_chr4	59860168	59865359	WRKY family transcription factor;interpro_id=IPR003657 (WRKY domain);gene_ontology_id=GO:0003677, GO:0003700, GO:0005634, GO:0006351, GO:0006355, GO:0043565;best_blast_hit_tair=AT1G18860.1 WRKY DNA-binding protein 61;best_blast_hit_sprot=sp|Q9LXG8|WRK72_ARATH Probable WRKY transcription factor 72;best_blast_hit_trembl_plants=tr|A0A151SL41|A0A151SL41_CAJCA Putative WRKY transcription factor 72	WRKY family transcription factor; TAIR: AT1G18860.1 WRKY DNA-binding protein 61; Swiss-Prot: sp|Q9LXG8|WRK72_ARATH Probable WRKY transcription factor 72; TrEMBL-Plants: tr|A0A151SL41|A0A151SL41_CAJCA Putative WRKY transcription factor 72; Found in the gene: LotjaGi4g1v0247200	GO:0003677, GO:0003700, GO:0005634, GO:0006351, GO:0006355, GO:0043565	PF03106.21, WRKY
LotjaGi4g1v0247300_LC	LjG1.1_chr4	59868250	59869776	LINE-1 reverse transcriptase like;interpro_id=IPR026960 (Reverse transcriptase zinc-binding domain);gene_ontology_id=N.A.;best_blast_hit_tair=AT4G29090.1 Ribonuclease H-like superfamily protein;best_blast_hit_sprot=sp|P0C2F6|RNHX1_ARATH Putative ribonuclease H protein At1g65750;best_blast_hit_trembl_plants=tr|A0A151RPJ0|A0A151RPJ0_CAJCA Retrovirus-related Pol polyprotein LINE-1, RNA-directed DNA polymerase (Reverse transcriptase);interpro_id=N.A.;gene_ontology_id=GO:0003964, GO:0006278;best_blast_hit_tair=AT3G24255.7 RNA-directed DNA polymerase (reverse transcriptase)-related family protein;best_blast_hit_sprot=sp|P0C2F6|RNHX1_ARATH Putative ribonuclease H protein At1g65750;best_blast_hit_trembl_plants=tr|A0A0R0K6G4|A0A0R0K6G4_SOYBN Uncharacterized protein		GO:0003964, GO:0006278
LotjaGi4g1v0247400	LjG1.1_chr4	59885815	59887837	Dolichyl-diphosphooligosaccharide--protein glycosyltransferase subunit DAD1;interpro_id=IPR003038 (DAD/Ost2);gene_ontology_id=GO:0004579, GO:0005783, GO:0005789, GO:0006486, GO:0008250, GO:0016020, GO:0016021, GO:0016740;best_blast_hit_tair=AT1G32210.1 Defender against death (DAD family) protein;best_blast_hit_sprot=sp|Q9ZWQ7|DAD1_CITUN Dolichyl-diphosphooligosaccharide--protein glycosyltransferase subunit DAD1;best_blast_hit_trembl_plants=tr|V7CLM9|V7CLM9_PHAVU Dolichyl-diphosphooligosaccharide--protein glycosyltransferase subunit DAD1	Dolichyl-diphosphooligosaccharide--protein glycosyltransferase subunit DAD1; TAIR: AT1G32210.1 Defender against death (DAD family) protein; Swiss-Prot: sp|Q9ZWQ7|DAD1_CITUN Dolichyl-diphosphooligosaccharide--protein glycosyltransferase subunit DAD1; TrEMBL-Plants: tr|V7CLM9|V7CLM9_PHAVU Dolichyl-diphosphooligosaccharide--protein glycosyltransferase subunit DAD1; Found in the gene: LotjaGi4g1v0247400	GO:0004579, GO:0005783, GO:0005789, GO:0006486, GO:0008250, GO:0016020, GO:0016021, GO:0016740
LotjaGi4g1v0247500	LjG1.1_chr4	59889200	59897958	Glycerol-3-phosphate acyltransferase, chloroplastic;interpro_id=IPR002123 (Phospholipid/glycerol acyltransferase), IPR023083 (Glycerol-3-phosphate O-acyltransferase%2C alpha helical bundle%2C N-terminal);gene_ontology_id=GO:0004366, GO:0006629, GO:0006650, GO:0008152, GO:0009507, GO:0009536, GO:0009570, GO:0016024, GO:0016740, GO:0016746, GO:0102420;best_blast_hit_tair=AT1G32200.1 phospholipid/glycerol acyltransferase family protein;best_blast_hit_sprot=sp|P30706|PLSB_PEA Glycerol-3-phosphate acyltransferase, chloroplastic;best_blast_hit_trembl_plants=tr|A0A1J7G1W6|A0A1J7G1W6_LUPAN Uncharacterized protein	Glycerol-3-phosphate acyltransferase, chloroplastic; TAIR: AT1G32200.1 phospholipid/glycerol acyltransferase family protein; Swiss-Prot: sp|P30706|PLSB_PEA Glycerol-3-phosphate acyltransferase, chloroplastic; TrEMBL-Plants: tr|A0A1J7G1W6|A0A1J7G1W6_LUPAN Uncharacterized protein; Found in the gene: LotjaGi4g1v0247500	GO:0004366, GO:0006629, GO:0006650, GO:0008152, GO:0009507, GO:0009536, GO:0009570, GO:0016024, GO:0016740, GO:0016746, GO:0102420
LotjaGi4g1v0247600	LjG1.1_chr4	59904570	59912978	Ubiquitin-conjugating enzyme E2;interpro_id=IPR016135 (Ubiquitin-conjugating enzyme/RWD-like);gene_ontology_id=GO:0000166, GO:0005524, GO:0016740;best_blast_hit_tair=AT2G02760.1 ubiquiting-conjugating enzyme 2;best_blast_hit_sprot=sp|P42745|UBC2_ARATH Ubiquitin-conjugating enzyme E2 2;best_blast_hit_trembl_plants=tr|A0A0A0KQJ6|A0A0A0KQJ6_CUCSA Uncharacterized protein, Ubiquitin-conjugating enzyme E2;interpro_id=N.A.;gene_ontology_id=GO:0000166, GO:0005524, GO:0016740;best_blast_hit_tair=AT2G02760.1 ubiquiting-conjugating enzyme 2;best_blast_hit_sprot=sp|P42745|UBC2_ARATH Ubiquitin-conjugating enzyme E2 2;best_blast_hit_trembl_plants=tr|A0A0A0KQJ6|A0A0A0KQJ6_CUCSA Uncharacterized protein		GO:0000166, GO:0005524, GO:0016740
LotjaGi4g1v0247700	LjG1.1_chr4	59909726	59911966	P-loop containing nucleoside triphosphate hydrolases superfamily protein;interpro_id=N.A.;gene_ontology_id=N.A.;best_blast_hit_tair=AT5G62550.1 microtubule-associated futsch-like protein;best_blast_hit_sprot=sp|F4IHS2|SYD_ARATH Chromatin structure-remodeling complex protein SYD;best_blast_hit_trembl_plants=tr|I1JZR2|I1JZR2_SOYBN Uncharacterized protein
LotjaGi4g1v0247800	LjG1.1_chr4	59938703	59951559	IQ domain-containing protein;interpro_id=IPR000048 (IQ motif%2C EF-hand binding site), IPR025064 (Domain of unknown function DUF4005);gene_ontology_id=N.A.;best_blast_hit_tair=AT1G18840.1 IQ-domain 30;best_blast_hit_sprot=sp|Q8L4D8|IQD31_ARATH Protein IQ-DOMAIN 31;best_blast_hit_trembl_plants=tr|B7FLN4|B7FLN4_MEDTR IQ calmodulin-binding motif protein	IQ domain-containing protein; TAIR: AT1G18840.1 IQ-domain 30; Swiss-Prot: sp|Q8L4D8|IQD31_ARATH Protein IQ-DOMAIN 31; TrEMBL-Plants: tr|B7FLN4|B7FLN4_MEDTR IQ calmodulin-binding motif protein; Found in the gene: LotjaGi4g1v0247800	GO:0005515
LotjaGi4g1v0247900	LjG1.1_chr4	59963785	59976129	ATP-binding cassette transporter subfamily A member;interpro_id=IPR003439 (ABC transporter-like), IPR027417 (P-loop containing nucleoside triphosphate hydrolase);gene_ontology_id=GO:0000166, GO:0005524, GO:0016020, GO:0016021, GO:0016887, GO:0042626, GO:0055085;best_blast_hit_tair=AT3G47780.1 ABC2 homolog 6;best_blast_hit_sprot=sp|Q9STT5|AB7A_ARATH ABC transporter A family member 7;best_blast_hit_trembl_plants=tr|A0A0B2SVW7|A0A0B2SVW7_GLYSO ABC transporter A family member 7, ATP-binding cassette transporter subfamily A member;interpro_id=IPR003439 (ABC transporter-like), IPR027417 (P-loop containing nucleoside triphosphate hydrolase);gene_ontology_id=GO:0000166, GO:0005524, GO:0016020, GO:0016021, GO:0016887, GO:0042626, GO:0055085;best_blast_hit_tair=AT3G47780.1 ABC2 homolog 6;best_blast_hit_sprot=sp|Q9STT5|AB7A_ARATH ABC transporter A family member 7;best_blast_hit_trembl_plants=tr|A0A072UQI5|A0A072UQI5_MEDTR ABC transporter A family protein	ATP-binding cassette transporter subfamily A member; TAIR: AT3G47780.1 ABC2 homolog 6; Swiss-Prot: sp|Q9STT5|AB7A_ARATH ABC transporter A family member 7; TrEMBL-Plants: tr|A0A072UQI5|A0A072UQI5_MEDTR ABC transporter A family protein; Found in the gene: LotjaGi4g1v0247900, ATP-binding cassette transporter subfamily A member; TAIR: AT3G47780.1 ABC2 homolog 6; Swiss-Prot: sp|Q9STT5|AB7A_ARATH ABC transporter A family member 7; TrEMBL-Plants: tr|A0A0B2SVW7|A0A0B2SVW7_GLYSO ABC transporter A family member 7; Found in the gene: LotjaGi4g1v0247900	GO:0000166, GO:0005524, GO:0016020, GO:0016021, GO:0016887, GO:0042626, GO:0055085
LotjaGi4g1v0248000	LjG1.1_chr4	59976130	59984553	ATP-binding cassette transporter subfamily A member;interpro_id=IPR003439 (ABC transporter-like), IPR027417 (P-loop containing nucleoside triphosphate hydrolase);gene_ontology_id=GO:0000166, GO:0005524, GO:0016020, GO:0016021, GO:0016887, GO:0042626, GO:0055085;best_blast_hit_tair=AT3G47780.1 ABC2 homolog 6;best_blast_hit_sprot=sp|Q9STT5|AB7A_ARATH ABC transporter A family member 7;best_blast_hit_trembl_plants=tr|K7KVX1|K7KVX1_SOYBN Uncharacterized protein, ATP-binding cassette transporter subfamily A member;interpro_id=IPR003439 (ABC transporter-like), IPR027417 (P-loop containing nucleoside triphosphate hydrolase);gene_ontology_id=GO:0000166, GO:0005524, GO:0016020, GO:0016021, GO:0016887, GO:0042626, GO:0055085;best_blast_hit_tair=AT3G47780.1 ABC2 homolog 6;best_blast_hit_sprot=sp|Q9STT5|AB7A_ARATH ABC transporter A family member 7;best_blast_hit_trembl_plants=tr|A0A151R0Y3|A0A151R0Y3_CAJCA ABC transporter A family member 7	ATP-binding cassette transporter subfamily A member; TAIR: AT3G47780.1 ABC2 homolog 6; Swiss-Prot: sp|Q9STT5|AB7A_ARATH ABC transporter A family member 7; TrEMBL-Plants: tr|A0A151R0Y3|A0A151R0Y3_CAJCA ABC transporter A family member 7; Found in the gene: LotjaGi4g1v0248000, ATP-binding cassette transporter subfamily A member; TAIR: AT3G47780.1 ABC2 homolog 6; Swiss-Prot: sp|Q9STT5|AB7A_ARATH ABC transporter A family member 7; TrEMBL-Plants: tr|K7KVX1|K7KVX1_SOYBN Uncharacterized protein; Found in the gene: LotjaGi4g1v0248000	GO:0000166, GO:0005524, GO:0016020, GO:0016021, GO:0016887, GO:0042626, GO:0055085
LotjaGi4g1v0248100	LjG1.1_chr4	60057021	60061206	Protein kinase;interpro_id=IPR011009 (Protein kinase-like domain);gene_ontology_id=GO:0000166, GO:0004672, GO:0004674, GO:0005524, GO:0006468, GO:0016301, GO:0016310;best_blast_hit_tair=AT2G02800.1 protein kinase 2B;best_blast_hit_sprot=sp|O49840|PBL3_ARATH Probable serine/threonine-protein kinase PBL3;best_blast_hit_trembl_plants=tr|G7JQX5|G7JQX5_MEDTR Tyrosine kinase family protein	Protein kinase; TAIR: AT2G02800.1 protein kinase 2B; Swiss-Prot: sp|O49840|PBL3_ARATH Probable serine/threonine-protein kinase PBL3; TrEMBL-Plants: tr|G7JQX5|G7JQX5_MEDTR Tyrosine kinase family protein; Found in the gene: LotjaGi4g1v0248100	GO:0000166, GO:0004672, GO:0004674, GO:0005524, GO:0006468, GO:0016301, GO:0016310
LotjaGi4g1v0248200	LjG1.1_chr4	60076030	60131401	Kelch repeat-containing protein;interpro_id=IPR006652 (Kelch repeat type 1);gene_ontology_id=N.A.;best_blast_hit_tair=AT1G74510.1 Galactose oxidase/kelch repeat superfamily protein;best_blast_hit_sprot=sp|Q9CA63|FBK29_ARATH F-box/kelch-repeat protein At1g74510;best_blast_hit_trembl_plants=tr|A0A0S3RG77|A0A0S3RG77_PHAAN Uncharacterized protein	Kelch repeat-containing protein; TAIR: AT1G74510.1 Galactose oxidase/kelch repeat superfamily protein; Swiss-Prot: sp|Q9CA63|FBK29_ARATH F-box/kelch-repeat protein At1g74510; TrEMBL-Plants: tr|A0A0S3RG77|A0A0S3RG77_PHAAN Uncharacterized protein; Found in the gene: LotjaGi4g1v0248200	GO:0005515
LotjaGi4g1v0248300	LjG1.1_chr4	60107237	60109240	Myb factor;interpro_id=IPR009057 (Homeobox domain-like);gene_ontology_id=GO:0003677;best_blast_hit_tair=AT3G47600.1 myb domain protein 94;best_blast_hit_sprot=sp|P81392|MYB06_ANTMA Myb-related protein 306;best_blast_hit_trembl_plants=tr|I3RSY3|I3RSY3_LOTJA R2R3MYB transcription factor	Myb factor; TAIR: AT3G47600.1 myb domain protein 94; Swiss-Prot: sp|P81392|MYB06_ANTMA Myb-related protein 306; TrEMBL-Plants: tr|I3RSY3|I3RSY3_LOTJA R2R3MYB transcription factor; Found in the gene: LotjaGi4g1v0248300	GO:0003677
LotjaGi4g1v0248400	LjG1.1_chr4	60120283	60125589	Alpha/beta-hydrolase superfamily protein;interpro_id=IPR029058 (Alpha/Beta hydrolase fold);gene_ontology_id=GO:0016787;best_blast_hit_tair=AT1G74640.1 alpha/beta-Hydrolases superfamily protein;best_blast_hit_sprot=sp|Q66GN9|CLPX3_ARATH CLP protease regulatory subunit CLPX3, mitochondrial;best_blast_hit_trembl_plants=tr|I3S9J8|I3S9J8_LOTJA Uncharacterized protein		GO:0016787
LotjaGi4g1v0248500	LjG1.1_chr4	60125590	60131254	Pentatricopeptide repeat-containing protein family;interpro_id=IPR002885 (Pentatricopeptide repeat), IPR032867 (DYW domain);gene_ontology_id=GO:0008270;best_blast_hit_tair=AT1G74630.1 Tetratricopeptide repeat (TPR)-like superfamily protein;best_blast_hit_sprot=sp|Q9CA54|PP122_ARATH Pentatricopeptide repeat-containing protein At1g74630;best_blast_hit_trembl_plants=tr|K7MKW4|K7MKW4_SOYBN Uncharacterized protein, Pentatricopeptide repeat-containing protein family;interpro_id=IPR002885 (Pentatricopeptide repeat), IPR032867 (DYW domain);gene_ontology_id=GO:0008270;best_blast_hit_tair=AT1G74630.1 Tetratricopeptide repeat (TPR)-like superfamily protein;best_blast_hit_sprot=sp|Q9CA54|PP122_ARATH Pentatricopeptide repeat-containing protein At1g74630;best_blast_hit_trembl_plants=tr|A0A0L9TRR1|A0A0L9TRR1_PHAAN Uncharacterized protein, Pentatricopeptide repeat-containing family protein;interpro_id=IPR002885 (Pentatricopeptide repeat);gene_ontology_id=GO:0003723, GO:0004519, GO:0009451, GO:0043231, GO:0090305;best_blast_hit_tair=AT1G74580.1 Pentatricopeptide repeat (PPR) superfamily protein;best_blast_hit_sprot=sp|Q9CA58|PP120_ARATH Putative pentatricopeptide repeat-containing protein At1g74580;best_blast_hit_trembl_plants=tr|A0A072URF5|A0A072URF5_MEDTR PPR containing plant-like protein	Pentatricopeptide repeat-containing family protein; TAIR: AT1G74580.1 Pentatricopeptide repeat (PPR) superfamily protein; Swiss-Prot: sp|Q9CA58|PP120_ARATH Putative pentatricopeptide repeat-containing protein At1g74580; TrEMBL-Plants: tr|A0A072URF5|A0A072URF5_MEDTR PPR containing plant-like protein; Found in the gene: LotjaGi4g1v0248500, Pentatricopeptide repeat-containing protein family; TAIR: AT1G74630.1 Tetratricopeptide repeat (TPR)-like superfamily protein; Swiss-Prot: sp|Q9CA54|PP122_ARATH Pentatricopeptide repeat-containing protein At1g74630; TrEMBL-Plants: tr|A0A0L9TRR1|A0A0L9TRR1_PHAAN Uncharacterized protein; Found in the gene: LotjaGi4g1v0248500, Pentatricopeptide repeat-containing protein family; TAIR: AT1G74630.1 Tetratricopeptide repeat (TPR)-like superfamily protein; Swiss-Prot: sp|Q9CA54|PP122_ARATH Pentatricopeptide repeat-containing protein At1g74630; TrEMBL-Plants: tr|K7MKW4|K7MKW4_SOYBN Uncharacterized protein; Found in the gene: LotjaGi4g1v0248500	GO:0003723, GO:0004519, GO:0005515, GO:0008270, GO:0009451, GO:0043231, GO:0090305
LotjaGi4g1v0248600	LjG1.1_chr4	60131402	60136963	Activating signal cointegrator 1;interpro_id=IPR009349 (Zinc finger%2C C2HC5-type);gene_ontology_id=N.A.;best_blast_hit_tair=AT3G47610.1 transcription regulator/ zinc ion binding protein;best_blast_hit_sprot=sp|Q15650|TRIP4_HUMAN Activating signal cointegrator 1;best_blast_hit_trembl_plants=tr|V7CDE8|V7CDE8_PHAVU Uncharacterized protein	Activating signal cointegrator 1; TAIR: AT3G47610.1 transcription regulator/ zinc ion binding protein; Swiss-Prot: sp|Q15650|TRIP4_HUMAN Activating signal cointegrator 1; TrEMBL-Plants: tr|V7CDE8|V7CDE8_PHAVU Uncharacterized protein; Found in the gene: LotjaGi4g1v0248600	GO:0005634, GO:0006355, GO:0008270
LotjaGi4g1v0248700	LjG1.1_chr4	60159912	60175510	TCP family transcription factor;interpro_id=IPR005333 (Transcription factor%2C TCP);gene_ontology_id=GO:0003677, GO:0005634, GO:0006351, GO:0006355;best_blast_hit_tair=AT3G47620.1 TEOSINTE BRANCHED, cycloidea and PCF (TCP) 14;best_blast_hit_sprot=sp|Q93Z00|TCP14_ARATH Transcription factor TCP14;best_blast_hit_trembl_plants=tr|V7CAU9|V7CAU9_PHAVU Uncharacterized protein	TCP family transcription factor; TAIR: AT3G47620.1 TEOSINTE BRANCHED, cycloidea and PCF (TCP) 14; Swiss-Prot: sp|Q93Z00|TCP14_ARATH Transcription factor TCP14; TrEMBL-Plants: tr|V7CAU9|V7CAU9_PHAVU Uncharacterized protein; Found in the gene: LotjaGi4g1v0248700	GO:0003677, GO:0003700, GO:0005634, GO:0006351, GO:0006355	PF00078.32, PF03634.19, PF13456.12, PF13966.11, RVT_1, RVT_3, TCP, zf-RVT
LotjaGi4g1v0248800	LjG1.1_chr4	60178187	60182252	Transcription factor;interpro_id=IPR011598 (Myc-type, basic helix-loop-helix (bHLH) domain);gene_ontology_id=GO:0046983;best_blast_hit_tair=AT3G47640.1 basic helix-loop-helix (bHLH) DNA-binding superfamily protein;best_blast_hit_sprot=sp|Q9SN74|BH047_ARATH Transcription factor bHLH47;best_blast_hit_trembl_plants=tr|A0A151SL52|A0A151SL52_CAJCA Transcription factor bHLH47	Transcription factor; TAIR: AT3G47640.1 basic helix-loop-helix (bHLH) DNA-binding superfamily protein; Swiss-Prot: sp|Q9SN74|BH047_ARATH Transcription factor bHLH47; TrEMBL-Plants: tr|A0A151SL52|A0A151SL52_CAJCA Transcription factor bHLH47; Found in the gene: LotjaGi4g1v0248800	GO:0046983	bHLH_IRO3, PF23177.1
LotjaGi4g1v0248900	LjG1.1_chr4	60184311	60204538	HVA22-like protein;interpro_id=IPR004345 (TB2/DP1/HVA22-related protein);gene_ontology_id=GO:0016020, GO:0016021;best_blast_hit_tair=AT1G74520.1 HVA22 homologue A;best_blast_hit_sprot=sp|Q9S7V4|HA22A_ARATH HVA22-like protein a;best_blast_hit_trembl_plants=tr|I3S790|I3S790_LOTJA HVA22-like protein		GO:0016020, GO:0016021
LotjaGi4g1v0249000	LjG1.1_chr4	60192454	60196203	RP/EB family microtubule-associated protein;interpro_id=IPR001715 (Calponin homology domain), IPR004953 (EB1%2C C-terminal);gene_ontology_id=GO:0005874, GO:0008017;best_blast_hit_tair=AT3G47690.1 microtubule end binding protein EB1A;best_blast_hit_sprot=sp|Q7XJ60|EB1A_ARATH Microtubule-associated protein RP/EB family member 1A;best_blast_hit_trembl_plants=tr|I1MTS4|I1MTS4_SOYBN Uncharacterized protein, RP/EB family microtubule-associated protein;interpro_id=IPR001715 (Calponin homology domain), IPR004953 (EB1%2C C-terminal);gene_ontology_id=GO:0005874, GO:0008017;best_blast_hit_tair=AT5G62500.1 end binding protein 1B;best_blast_hit_sprot=sp|Q9FJJ5|EB1B_ARATH Microtubule-associated protein RP/EB family member 1B;best_blast_hit_trembl_plants=tr|K7MKV8|K7MKV8_SOYBN Uncharacterized protein, RP/EB family microtubule-associated protein;interpro_id=IPR001715 (Calponin homology domain);gene_ontology_id=GO:0005874, GO:0008017;best_blast_hit_tair=AT3G47690.1 microtubule end binding protein EB1A;best_blast_hit_sprot=sp|Q7XJ60|EB1A_ARATH Microtubule-associated protein RP/EB family member 1A;best_blast_hit_trembl_plants=tr|I1MTS5|I1MTS5_SOYBN Uncharacterized protein	RP/EB family microtubule-associated protein; TAIR: AT3G47690.1 microtubule end binding protein EB1A; Swiss-Prot: sp|Q7XJ60|EB1A_ARATH Microtubule-associated protein RP/EB family member 1A; TrEMBL-Plants: tr|I1MTS4|I1MTS4_SOYBN Uncharacterized protein; Found in the gene: LotjaGi4g1v0249000, RP/EB family microtubule-associated protein; TAIR: AT3G47690.1 microtubule end binding protein EB1A; Swiss-Prot: sp|Q7XJ60|EB1A_ARATH Microtubule-associated protein RP/EB family member 1A; TrEMBL-Plants: tr|I1MTS5|I1MTS5_SOYBN Uncharacterized protein; Found in the gene: LotjaGi4g1v0249000, RP/EB family microtubule-associated protein; TAIR: AT5G62500.1 end binding protein 1B; Swiss-Prot: sp|Q9FJJ5|EB1B_ARATH Microtubule-associated protein RP/EB family member 1B; TrEMBL-Plants: tr|K7MKV8|K7MKV8_SOYBN Uncharacterized protein; Found in the gene: LotjaGi4g1v0249000	GO:0005515, GO:0005874, GO:0008017
LotjaGi4g1v0249100	LjG1.1_chr4	60204539	60208078	30S ribosomal protein S4;interpro_id=IPR001912 (Ribosomal protein S4/S9%2C N-terminal), IPR005710 (Ribosomal protein S4/S9%2C eukaryotic/archaeal);gene_ontology_id=GO:0003723, GO:0003735, GO:0005622, GO:0005840, GO:0006412, GO:0015935, GO:0019843;best_blast_hit_tair=AT5G39850.1 Ribosomal protein S4;best_blast_hit_sprot=sp|Q9FLF0|RS92_ARATH 40S ribosomal protein S9-2;best_blast_hit_trembl_plants=tr|V7CDF1|V7CDF1_PHAVU Uncharacterized protein, 30S ribosomal protein S4;interpro_id=N.A.;gene_ontology_id=GO:0003723, GO:0003735, GO:0005622, GO:0005840, GO:0006412, GO:0015935, GO:0019843;best_blast_hit_tair=AT5G39850.1 Ribosomal protein S4;best_blast_hit_sprot=sp|Q9FLF0|RS92_ARATH 40S ribosomal protein S9-2;best_blast_hit_trembl_plants=tr|V7CDF1|V7CDF1_PHAVU Uncharacterized protein, 30S ribosomal protein S4;interpro_id=IPR001912 (Ribosomal protein S4/S9%2C N-terminal), IPR005710 (Ribosomal protein S4/S9%2C eukaryotic/archaeal);gene_ontology_id=GO:0003723, GO:0003735, GO:0005622, GO:0005840, GO:0006412, GO:0015935, GO:0019843;best_blast_hit_tair=AT5G39850.1 Ribosomal protein S4;best_blast_hit_sprot=sp|Q9FLF0|RS92_ARATH 40S ribosomal protein S9-2;best_blast_hit_trembl_plants=tr|A0A0B2SUR7|A0A0B2SUR7_GLYSO 40S ribosomal protein S9-2	30S ribosomal protein S4; TAIR: AT5G39850.1 Ribosomal protein S4; Swiss-Prot: sp|Q9FLF0|RS92_ARATH 40S ribosomal protein S9-2; TrEMBL-Plants: tr|A0A0B2SUR7|A0A0B2SUR7_GLYSO 40S ribosomal protein S9-2; Found in the gene: LotjaGi4g1v0249100, 30S ribosomal protein S4; TAIR: AT5G39850.1 Ribosomal protein S4; Swiss-Prot: sp|Q9FLF0|RS92_ARATH 40S ribosomal protein S9-2; TrEMBL-Plants: tr|V7CDF1|V7CDF1_PHAVU Uncharacterized protein; Found in the gene: LotjaGi4g1v0249100	GO:0003723, GO:0003735, GO:0005622, GO:0005840, GO:0006412, GO:0015935, GO:0019843
LotjaGi4g1v0249200_LC	LjG1.1_chr4	60234688	60236600	tetraacyldisaccharide 4-kinase family protein;interpro_id=N.A.;gene_ontology_id=N.A.;best_blast_hit_tair=AT3G20480.1 tetraacyldisaccharide 4-kinase family protein;best_blast_hit_sprot=sp|Q7T3E4|DBR1_DANRE Lariat debranching enzyme;best_blast_hit_trembl_plants=tr|A0A1J3F1E4|A0A1J3F1E4_NOCCA Uncharacterized protein
LotjaGi4g1v0249300	LjG1.1_chr4	60239239	60239685	CLAVATA3/ESR (CLE)-related protein 45;interpro_id=N.A.;gene_ontology_id=N.A.;best_blast_hit_tair=AT1G69588.1 CLAVATA3/ESR-RELATED 45;best_blast_hit_sprot=sp|Q6IWA9|CLE45_ARATH CLAVATA3/ESR (CLE)-related protein 45;best_blast_hit_trembl_plants=tr|A0A0B2SUS7|A0A0B2SUS7_GLYSO Uncharacterized protein
LotjaGi4g1v0249400	LjG1.1_chr4	60243919	60246048	DNA-directed RNA polymerase subunit;interpro_id=IPR021602 (Protein of unknown function DUF3223);gene_ontology_id=GO:0003677, GO:0003899, GO:0006351, GO:0016020, GO:0016021, GO:0016740, GO:0016779;best_blast_hit_tair=AT5G62440.1 EMB514 (DUF3223);best_blast_hit_sprot=sp|Q5D869|NRPE1_ARATH DNA-directed RNA polymerase V subunit 1;best_blast_hit_trembl_plants=tr|A0A0B2QEQ7|A0A0B2QEQ7_GLYSO Uncharacterized protein		GO:0003677, GO:0003899, GO:0006351, GO:0016020, GO:0016021, GO:0016740, GO:0016779	DUF3223, PF11523.13
LotjaGi4g1v0249500	LjG1.1_chr4	60268810	60276793	Malate dehydrogenase;interpro_id=IPR010097 (Malate dehydrogenase%2C type 1);gene_ontology_id=GO:0003824, GO:0005975, GO:0006099, GO:0016491, GO:0016616, GO:0030060, GO:0055114;best_blast_hit_tair=AT3G47520.1 malate dehydrogenase;best_blast_hit_sprot=sp|Q9SN86|MDHP_ARATH Malate dehydrogenase, chloroplastic;best_blast_hit_trembl_plants=tr|I3SFA8|I3SFA8_LOTJA Uncharacterized protein, Malate dehydrogenase;interpro_id=N.A.;gene_ontology_id=GO:0003824, GO:0005975, GO:0006099, GO:0016491, GO:0016616, GO:0030060, GO:0055114;best_blast_hit_tair=AT3G47520.1 malate dehydrogenase;best_blast_hit_sprot=sp|Q9SN86|MDHP_ARATH Malate dehydrogenase, chloroplastic;best_blast_hit_trembl_plants=tr|I3SFA8|I3SFA8_LOTJA Uncharacterized protein	Malate dehydrogenase; TAIR: AT3G47520.1 malate dehydrogenase; Swiss-Prot: sp|Q9SN86|MDHP_ARATH Malate dehydrogenase, chloroplastic; TrEMBL-Plants: tr|I3SFA8|I3SFA8_LOTJA Uncharacterized protein; Found in the gene: LotjaGi4g1v0249500	GO:0003824, GO:0005975, GO:0006099, GO:0006108, GO:0016491, GO:0016615, GO:0016616, GO:0019752, GO:0030060, GO:0055114
LotjaGi4g1v0249600	LjG1.1_chr4	60269571	60271088	Pentatricopeptide repeat-containing protein;interpro_id=IPR002885 (Pentatricopeptide repeat), IPR032867 (DYW domain);gene_ontology_id=N.A.;best_blast_hit_tair=AT3G47530.1 Pentatricopeptide repeat (PPR) superfamily protein;best_blast_hit_sprot=sp|Q9SN85|PP267_ARATH Pentatricopeptide repeat-containing protein At3g47530;best_blast_hit_trembl_plants=tr|I1JZP1|I1JZP1_SOYBN Uncharacterized protein	Pentatricopeptide repeat-containing protein; TAIR: AT3G47530.1 Pentatricopeptide repeat (PPR) superfamily protein; Swiss-Prot: sp|Q9SN85|PP267_ARATH Pentatricopeptide repeat-containing protein At3g47530; TrEMBL-Plants: tr|I1JZP1|I1JZP1_SOYBN Uncharacterized protein; Found in the gene: LotjaGi4g1v0249600	GO:0005515, GO:0008270
LotjaGi4g1v0249700	LjG1.1_chr4	60276794	60284043	Geranylgeranyl reductase;interpro_id=IPR011777 (Geranylgeranyl reductase family), IPR023753 (FAD/NAD(P)-binding domain);gene_ontology_id=GO:0015979, GO:0015995, GO:0016491, GO:0016628, GO:0045550, GO:0051188, GO:0055114;best_blast_hit_tair=AT1G74470.1 Pyridine nucleotide-disulfide oxidoreductase family protein;best_blast_hit_sprot=sp|Q9ZS34|CHLP_TOBAC Geranylgeranyl diphosphate reductase, chloroplastic;best_blast_hit_trembl_plants=tr|Q4U3Z4|Q4U3Z4_LOTJA Geranylgeranyl hydrogenase	Geranylgeranyl reductase; TAIR: AT1G74470.1 Pyridine nucleotide-disulfide oxidoreductase family protein; Swiss-Prot: sp|Q9ZS34|CHLP_TOBAC Geranylgeranyl diphosphate reductase, chloroplastic; TrEMBL-Plants: tr|Q4U3Z4|Q4U3Z4_LOTJA Geranylgeranyl hydrogenase; Found in the gene: LotjaGi4g1v0249700	GO:0015979, GO:0015995, GO:0016491, GO:0016628, GO:0045550, GO:0051188, GO:0055114
LotjaGi4g1v0249800	LjG1.1_chr4	60288946	60300543	GDSL esterase/lipase;interpro_id=IPR013830 (SGNH hydrolase-type esterase domain);gene_ontology_id=N.A.;best_blast_hit_tair=AT1G74460.1 GDSL-like Lipase/Acylhydrolase superfamily protein;best_blast_hit_sprot=sp|Q9CA68|GDL31_ARATH GDSL esterase/lipase At1g74460;best_blast_hit_trembl_plants=tr|I1MTU3|I1MTU3_SOYBN Uncharacterized protein	GDSL esterase/lipase; TAIR: AT1G74460.1 GDSL-like Lipase/Acylhydrolase superfamily protein; Swiss-Prot: sp|Q9CA68|GDL31_ARATH GDSL esterase/lipase At1g74460; TrEMBL-Plants: tr|I1MTU3|I1MTU3_SOYBN Uncharacterized protein; Found in the gene: LotjaGi4g1v0249800	GO:0016788					10:Mixture
LotjaGi4g1v0249900	LjG1.1_chr4	60300544	60312038	Dof zinc finger protein;interpro_id=IPR003851 (Zinc finger%2C Dof-type);gene_ontology_id=GO:0003677, GO:0005634, GO:0006355;best_blast_hit_tair=AT3G47500.1 cycling DOF factor 3;best_blast_hit_sprot=sp|Q8LFV3|CDF3_ARATH Cyclic dof factor 3;best_blast_hit_trembl_plants=tr|K7MKW7|K7MKW7_SOYBN Uncharacterized protein	Dof zinc finger protein; TAIR: AT3G47500.1 cycling DOF factor 3; Swiss-Prot: sp|Q8LFV3|CDF3_ARATH Cyclic dof factor 3; TrEMBL-Plants: tr|K7MKW7|K7MKW7_SOYBN Uncharacterized protein; Found in the gene: LotjaGi4g1v0249900	GO:0003677, GO:0005634, GO:0006355	PF02701.20, Zn_ribbon_Dof
LotjaGi4g1v0250000	LjG1.1_chr4	60305889	60308283	HNH endonuclease;interpro_id=IPR002711 (HNH endonuclease);gene_ontology_id=GO:0003676, GO:0004519, GO:0090305;best_blast_hit_tair=AT3G47490.1 HNH endonuclease;best_blast_hit_sprot=sp|Q96F46|I17RA_HUMAN Interleukin-17 receptor A;best_blast_hit_trembl_plants=tr|I3T7Q3|I3T7Q3_LOTJA Uncharacterized protein	HNH endonuclease; TAIR: AT3G47490.1 HNH endonuclease; Swiss-Prot: sp|Q96F46|I17RA_HUMAN Interleukin-17 receptor A; TrEMBL-Plants: tr|I3T7Q3|I3T7Q3_LOTJA Uncharacterized protein; Found in the gene: LotjaGi4g1v0250000	GO:0003676, GO:0004519, GO:0090305
LotjaGi4g1v0250100	LjG1.1_chr4	60312039	60320394	MADS-box transcription factor family protein;interpro_id=IPR002100 (Transcription factor%2C MADS-box);gene_ontology_id=GO:0000982, GO:0000987, GO:0003677, GO:0005634, GO:0006351, GO:0006355, GO:0045944, GO:0046983;best_blast_hit_tair=AT1G18750.4 AGAMOUS-like 65;best_blast_hit_sprot=sp|Q7X9I0|AGL65_ARATH Agamous-like MADS-box protein AGL65;best_blast_hit_trembl_plants=tr|A0A0S3R7D7|A0A0S3R7D7_PHAAN Uncharacterized protein	MADS-box transcription factor family protein; TAIR: AT1G18750.4 AGAMOUS-like 65; Swiss-Prot: sp|Q7X9I0|AGL65_ARATH Agamous-like MADS-box protein AGL65; TrEMBL-Plants: tr|A0A0S3R7D7|A0A0S3R7D7_PHAAN Uncharacterized protein; Found in the gene: LotjaGi4g1v0250100	GO:0000981, GO:0000982, GO:0000987, GO:0003677, GO:0005634, GO:0006351, GO:0006355, GO:0045944, GO:0046983
LotjaGi4g1v0250200	LjG1.1_chr4	60316944	60319118	Expansin;interpro_id=IPR007117 (Expansin%2C cellulose-binding-like domain), IPR009009 (RlpA-like protein%2C double-psi beta-barrel domain);gene_ontology_id=GO:0005576, GO:0005618, GO:0009664, GO:0016020;best_blast_hit_tair=AT2G03090.1 expansin A15;best_blast_hit_sprot=sp|O80622|EXP15_ARATH Expansin-A15;best_blast_hit_trembl_plants=tr|I3SDR2|I3SDR2_LOTJA Uncharacterized protein, Expansin;interpro_id=N.A.;gene_ontology_id=GO:0005576, GO:0005618, GO:0009664, GO:0016020;best_blast_hit_tair=AT2G03090.1 expansin A15;best_blast_hit_sprot=sp|O80622|EXP15_ARATH Expansin-A15;best_blast_hit_trembl_plants=tr|I3SDR2|I3SDR2_LOTJA Uncharacterized protein	Expansin; TAIR: AT2G03090.1 expansin A15; Swiss-Prot: sp|O80622|EXP15_ARATH Expansin-A15; TrEMBL-Plants: tr|I3SDR2|I3SDR2_LOTJA Uncharacterized protein; Found in the gene: LotjaGi4g1v0250200	GO:0005576, GO:0005618, GO:0009664, GO:0016020
LotjaGi4g1v0250300	LjG1.1_chr4	60351043	60356126	NAC domain protein,;interpro_id=IPR003441 (NAC domain);gene_ontology_id=GO:0003677, GO:0005634, GO:0006351, GO:0006355;best_blast_hit_tair=AT5G61430.1 NAC domain containing protein 100;best_blast_hit_sprot=sp|Q9FLJ2|NC100_ARATH NAC domain-containing protein 100;best_blast_hit_trembl_plants=tr|A0A072URG4|A0A072URG4_MEDTR NAC transcription factor-like protein	NAC domain protein,; TAIR: AT5G61430.1 NAC domain containing protein 100; Swiss-Prot: sp|Q9FLJ2|NC100_ARATH NAC domain-containing protein 100; TrEMBL-Plants: tr|A0A072URG4|A0A072URG4_MEDTR NAC transcription factor-like protein; Found in the gene: LotjaGi4g1v0250300	GO:0003677, GO:0005634, GO:0006351, GO:0006355
LotjaGi4g1v0250400	LjG1.1_chr4	60376119	60380134	Galactoside 2-alpha-L-fucosyltransferase-like protein;interpro_id=IPR004938 (Xyloglucan fucosyltransferase);gene_ontology_id=GO:0008107, GO:0016020, GO:0016021, GO:0016740, GO:0016757, GO:0036065, GO:0042546;best_blast_hit_tair=AT2G03220.1 fucosyltransferase 1;best_blast_hit_sprot=sp|Q9M5Q1|FUT1_PEA Galactoside 2-alpha-L-fucosyltransferase;best_blast_hit_trembl_plants=tr|A0A072USA9|A0A072USA9_MEDTR Galactoside 2-alpha-L-fucosyltransferase-like protein	Galactoside 2-alpha-L-fucosyltransferase-like protein; TAIR: AT2G03220.1 fucosyltransferase 1; Swiss-Prot: sp|Q9M5Q1|FUT1_PEA Galactoside 2-alpha-L-fucosyltransferase; TrEMBL-Plants: tr|A0A072USA9|A0A072USA9_MEDTR Galactoside 2-alpha-L-fucosyltransferase-like protein; Found in the gene: LotjaGi4g1v0250400	GO:0008107, GO:0016020, GO:0016021, GO:0016740, GO:0016757, GO:0036065, GO:0042546	PF03254.18, XG_FTase
LotjaGi4g1v0250500	LjG1.1_chr4	60398310	60426025	Ribulose-phosphate 3-epimerase;interpro_id=IPR000056 (Ribulose-phosphate 3-epimerase-like), IPR011060 (Ribulose-phosphate binding barrel);gene_ontology_id=GO:0003824, GO:0005975, GO:0008152, GO:0016857;best_blast_hit_tair=AT5G61410.1 D-ribulose-5-phosphate-3-epimerase;best_blast_hit_sprot=sp|Q43157|RPE_SPIOL Ribulose-phosphate 3-epimerase, chloroplastic;best_blast_hit_trembl_plants=tr|I3S6Q9|I3S6Q9_LOTJA Uncharacterized protein	Ribulose-phosphate 3-epimerase; TAIR: AT5G61410.1 D-ribulose-5-phosphate-3-epimerase; Swiss-Prot: sp|Q43157|RPE_SPIOL Ribulose-phosphate 3-epimerase, chloroplastic; TrEMBL-Plants: tr|I3S6Q9|I3S6Q9_LOTJA Uncharacterized protein; Found in the gene: LotjaGi4g1v0250500	GO:0003824, GO:0004750, GO:0005975, GO:0006098, GO:0008152, GO:0016857	PF00834.25, Ribul_P_3_epim
LotjaGi4g1v0250600	LjG1.1_chr4	60405496	60414131	RING/U-box superfamily protein;interpro_id=IPR001841 (Zinc finger%2C RING-type);gene_ontology_id=N.A.;best_blast_hit_tair=AT1G74410.1 RING/U-box superfamily protein;best_blast_hit_sprot=sp|Q8LBA0|NIPL2_ARATH NEP1-interacting protein-like 2;best_blast_hit_trembl_plants=tr|A0A151SLA6|A0A151SLA6_CAJCA RING-H2 finger protein ATL1Q, RING/U-box superfamily protein;interpro_id=IPR001841 (Zinc finger%2C RING-type);gene_ontology_id=N.A.;best_blast_hit_tair=AT1G74410.1 RING/U-box superfamily protein;best_blast_hit_sprot=sp|Q8LBA0|NIPL2_ARATH NEP1-interacting protein-like 2;best_blast_hit_trembl_plants=tr|A0A0B2SUU1|A0A0B2SUU1_GLYSO NEP1-interacting protein-like 2
LotjaGi4g1v0250700	LjG1.1_chr4	60426026	60429063	Pentatricopeptide repeat-containing protein;interpro_id=IPR002885 (Pentatricopeptide repeat);gene_ontology_id=N.A.;best_blast_hit_tair=AT5G66520.1 Tetratricopeptide repeat (TPR)-like superfamily protein;best_blast_hit_sprot=sp|Q9FJY7|PP449_ARATH Pentatricopeptide repeat-containing protein At5g66520;best_blast_hit_trembl_plants=tr|K7MKX7|K7MKX7_SOYBN Uncharacterized protein
LotjaGi4g1v0250800	LjG1.1_chr4	60429064	60448062	APOLLO;interpro_id=IPR012337 (Ribonuclease H-like domain);gene_ontology_id=GO:0003676;best_blast_hit_tair=AT5G61390.1 Polynucleotidyl transferase, ribonuclease H-like superfamily protein;best_blast_hit_sprot=sp|Q0V842|NEN2_ARATH Protein NEN2;best_blast_hit_trembl_plants=tr|A0A072URH4|A0A072URH4_MEDTR Ribonuclease H superfamily polynucleotidyl transferase		GO:0003676
LotjaGi4g1v0250900_LC	LjG1.1_chr4	60451694	60456292	LotjaGi4g1v0250900_LC, Eukaryotic translation initiation factor 3 subunit E;interpro_id=N.A.;gene_ontology_id=GO:0003743, GO:0005634, GO:0005737, GO:0005852, GO:0006412, GO:0006413;best_blast_hit_tair=AT4G24980.1 nodulin MtN21 /EamA-like transporter family protein;best_blast_hit_sprot=sp|P47582|RPOC_MYCGE DNA-directed RNA polymerase subunit beta;best_blast_hit_trembl_plants=tr|Q5M9T0|Q5M9T0_TOBAC Uncharacterized protein LjG1.1_chr4 PGSB five_prime_UTR 60451694 60452861 . + .		GO:0003743, GO:0005634, GO:0005737, GO:0005852, GO:0006412, GO:0006413
LotjaGi4g1v0251000	LjG1.1_chr4	60463792	60469181	response regulator 1;interpro_id=IPR010402 (CCT domain), IPR011006 (CheY-like superfamily);gene_ontology_id=N.A.;best_blast_hit_tair=AT5G61380.1 CCT motif -containing response regulator protein;best_blast_hit_sprot=sp|Q9LKL2|APRR1_ARATH Two-component response regulator-like APRR1;best_blast_hit_trembl_plants=tr|A0A0R0JWB0|A0A0R0JWB0_SOYBN Uncharacterized protein LjG1.1_chr4 PGSB exon 60463786 60463972 . + .	response regulator 1; TAIR: AT5G61380.1 CCT motif -containing response regulator protein; Swiss-Prot: sp|Q9LKL2|APRR1_ARATH Two-component response regulator-like APRR1; TrEMBL-Plants: tr|A0A0R0JWB0|A0A0R0JWB0_SOYBN Uncharacterized protein; Found in the gene: LotjaGi4g1v0251000	GO:0000160, GO:0005515		PRR1
LotjaGi4g1v0251100	LjG1.1_chr4	60474210	60482600	Xyloglucan 6-xylosyltransferase 1;interpro_id=IPR008630 (Glycosyltransferase 34);gene_ontology_id=GO:0016020, GO:0016021, GO:0016740, GO:0016757;best_blast_hit_tair=AT5G07720.1 Galactosyl transferase GMA12/MNN10 family protein;best_blast_hit_sprot=sp|Q9LF80|XXT3_ARATH Probable xyloglucan 6-xylosyltransferase 3;best_blast_hit_trembl_plants=tr|Q5TIM8|Q5TIM8_LOTJA Putative glycosyltransferase LjG1.1_chr4 PGSB five_prime_UTR 60474210 60474743 . + .	Xyloglucan 6-xylosyltransferase 1; TAIR: AT5G07720.1 Galactosyl transferase GMA12/MNN10 family protein; Swiss-Prot: sp|Q9LF80|XXT3_ARATH Probable xyloglucan 6-xylosyltransferase 3; TrEMBL-Plants: tr|Q5TIM8|Q5TIM8_LOTJA Putative glycosyltransferase; Found in the gene: LotjaGi4g1v0251100	GO:0016020, GO:0016021, GO:0016740, GO:0016757
LotjaGi4g1v0251200	LjG1.1_chr4	60478196	60481738	Receptor-like kinase, putative;interpro_id=IPR011009 (Protein kinase-like domain), IPR024788 (Malectin-like carbohydrate-binding domain);gene_ontology_id=GO:0004672, GO:0005524, GO:0006468, GO:0016020, GO:0016021, GO:0016301, GO:0016310;best_blast_hit_tair=AT5G61350.1 Protein kinase superfamily protein;best_blast_hit_sprot=sp|Q9FLJ8|Y5613_ARATH Probable receptor-like protein kinase At5g61350;best_blast_hit_trembl_plants=tr|A0A1J7IWK0|A0A1J7IWK0_LUPAN Uncharacterized protein LjG1.1_chr4 PGSB three_prime_UTR 60478196 60478679 . - .	Receptor-like kinase, putative; TAIR: AT5G61350.1 Protein kinase superfamily protein; Swiss-Prot: sp|Q9FLJ8|Y5613_ARATH Probable receptor-like protein kinase At5g61350; TrEMBL-Plants: tr|A0A1J7IWK0|A0A1J7IWK0_LUPAN Uncharacterized protein; Found in the gene: LotjaGi4g1v0251200	GO:0004672, GO:0005524, GO:0006468, GO:0016020, GO:0016021, GO:0016301, GO:0016310
LotjaGi4g1v0251300	LjG1.1_chr4	60482601	60492757	Transmembrane protein, putative;interpro_id=N.A.;gene_ontology_id=GO:0016020, GO:0016021;best_blast_hit_tair=AT5G61360.1 hypothetical protein;best_blast_hit_sprot=sp|Q9Y5S2|MRCKB_HUMAN Serine/threonine-protein kinase MRCK beta;best_blast_hit_trembl_plants=tr|A0A072URI3|A0A072URI3_MEDTR Transmembrane protein, putative LjG1.1_chr4 PGSB five_prime_UTR 60482601 60482869 . + .		GO:0016020, GO:0016021
LotjaGi4g1v0251400	LjG1.1_chr4	60492758	60495165	Transmembrane protein, putative;interpro_id=N.A.;gene_ontology_id=GO:0016020, GO:0016021;best_blast_hit_tair=AT5G61340.1 transmembrane protein;best_blast_hit_sprot=sp|Q3T1I5|SRBP2_RAT Sterol regulatory element-binding protein 2;best_blast_hit_trembl_plants=tr|A0A0B2QES2|A0A0B2QES2_GLYSO Uncharacterized protein LjG1.1_chr4 PGSB five_prime_UTR 60492758 60493344 . + .		GO:0016020, GO:0016021
LotjaGi4g1v0251500_LC	LjG1.1_chr4	60494804	60512989	Formin-like protein;interpro_id=IPR000008 (C2 domain), IPR015425 (Formin%2C FH2 domain), IPR029021 (Protein-tyrosine phosphatase-like);gene_ontology_id=N.A.;best_blast_hit_tair=AT5G07740.1 actin binding protein;best_blast_hit_sprot=sp|Q9FLQ7|FH20_ARATH Formin-like protein 20;best_blast_hit_trembl_plants=tr|K7KMH8|K7KMH8_SOYBN Formin-like protein LjG1.1_chr4 PGSB three_prime_UTR 60494804 60496294 . - .
LotjaGi4g1v0251600	LjG1.1_chr4	60539155	60544630	Kinase superfamily protein;interpro_id=IPR011009 (Protein kinase-like domain);gene_ontology_id=GO:0004672, GO:0005524, GO:0006468, GO:0016301, GO:0016310;best_blast_hit_tair=AT1G18670.1 Protein kinase superfamily protein;best_blast_hit_sprot=sp|Q9ZVM9|Y1461_ARATH Probable serine/threonine-protein kinase At1g54610;best_blast_hit_trembl_plants=tr|A0A151SL01|A0A151SL01_CAJCA Putative serine/threonine-protein kinase family LjG1.1_chr4 PGSB five_prime_UTR 60539155 60539795 . + .	Kinase superfamily protein; TAIR: AT1G18670.1 Protein kinase superfamily protein; Swiss-Prot: sp|Q9ZVM9|Y1461_ARATH Probable serine/threonine-protein kinase At1g54610; TrEMBL-Plants: tr|A0A151SL01|A0A151SL01_CAJCA Putative serine/threonine-protein kinase family; Found in the gene: LotjaGi4g1v0251600	GO:0004672, GO:0005524, GO:0006468, GO:0016301, GO:0016310
LotjaGi4g1v0251700	LjG1.1_chr4	60545072	60560220	HNH endonuclease family protein, expressed;interpro_id=N.A.;gene_ontology_id=GO:0004519, GO:0090305;best_blast_hit_tair=AT1G18680.1 HNH endonuclease domain-containing protein;best_blast_hit_sprot=sp|B0JWW6|DXR_MICAN 1-deoxy-D-xylulose 5-phosphate reductoisomerase;best_blast_hit_trembl_plants=tr|A0A072UQM8|A0A072UQM8_MEDTR HNH endonuclease domain protein LjG1.1_chr4 PGSB three_prime_UTR 60542882 60545071 . - .		GO:0004519, GO:0090305
LotjaGi4g1v0251800_LC	LjG1.1_chr4	60562569	60563723	trehalose phosphate synthase;interpro_id=N.A.;gene_ontology_id=N.A.;best_blast_hit_tair=AT4G18375.2 RNA-binding KH domain-containing protein;best_blast_hit_sprot=sp|Q2RAQ5|NH51_ORYSJ BTB/POZ domain and ankyrin repeat-containing protein NH5.1;best_blast_hit_trembl_plants=tr|A0A061G4W7|A0A061G4W7_THECC Uncharacterized protein LjG1.1_chr4 PGSB five_prime_UTR 60562569 60562794 . + .
LotjaGi4g1v0251900	LjG1.1_chr4	60564660	60570858	Sulfotransferase;interpro_id=IPR027417 (P-loop containing nucleoside triphosphate hydrolase);gene_ontology_id=GO:0008146, GO:0016740;best_blast_hit_tair=AT2G03760.1 sulfotransferase 12;best_blast_hit_sprot=sp|P52839|SOT12_ARATH Cytosolic sulfotransferase 12;best_blast_hit_trembl_plants=tr|V7CDV4|V7CDV4_PHAVU Sulfotransferase LjG1.1_chr4 PGSB three_prime_UTR 60564660 60564890 . - .	Sulfotransferase; TAIR: AT2G03760.1 sulfotransferase 12; Swiss-Prot: sp|P52839|SOT12_ARATH Cytosolic sulfotransferase 12; TrEMBL-Plants: tr|V7CDV4|V7CDV4_PHAVU Sulfotransferase; Found in the gene: LotjaGi4g1v0251900	GO:0008146, GO:0016740
LotjaGi4g1v0252000	LjG1.1_chr4	60570859	60574082	Sulfotransferase;interpro_id=IPR027417 (P-loop containing nucleoside triphosphate hydrolase);gene_ontology_id=GO:0008146, GO:0016740;best_blast_hit_tair=AT5G07010.1 sulfotransferase 2A;best_blast_hit_sprot=sp|Q8L5A7|SOT15_ARATH Cytosolic sulfotransferase 15;best_blast_hit_trembl_plants=tr|V7AJB5|V7AJB5_PHAVU Sulfotransferase LjG1.1_chr4 PGSB three_prime_UTR 60570859 60571100 . - .	Sulfotransferase; TAIR: AT5G07010.1 sulfotransferase 2A; Swiss-Prot: sp|Q8L5A7|SOT15_ARATH Cytosolic sulfotransferase 15; TrEMBL-Plants: tr|V7AJB5|V7AJB5_PHAVU Sulfotransferase; Found in the gene: LotjaGi4g1v0252000	GO:0008146, GO:0016740
LotjaGi4g1v0252100	LjG1.1_chr4	60574083	60580027	Fructose-bisphosphate aldolase;interpro_id=IPR000741 (Fructose-bisphosphate aldolase%2C class-I);gene_ontology_id=GO:0003824, GO:0004332, GO:0006096, GO:0016829;best_blast_hit_tair=AT4G38970.1 fructose-bisphosphate aldolase 2;best_blast_hit_sprot=sp|Q944G9|ALFP2_ARATH Fructose-bisphosphate aldolase 2, chloroplastic;best_blast_hit_trembl_plants=tr|I3SUU7|I3SUU7_LOTJA Fructose-bisphosphate aldolase LjG1.1_chr4 PGSB exon 60574083 60574473 . - . , Fructose-bisphosphate aldolase;interpro_id=IPR000741 (Fructose-bisphosphate aldolase%2C class-I);gene_ontology_id=GO:0003824, GO:0004332, GO:0006096, GO:0016829;best_blast_hit_tair=AT2G21330.1 fructose-bisphosphate aldolase 1;best_blast_hit_sprot=sp|Q01516|ALFC1_PEA Fructose-bisphosphate aldolase 1, chloroplastic;best_blast_hit_trembl_plants=tr|I3SUU7|I3SUU7_LOTJA Fructose-bisphosphate aldolase LjG1.1_chr4 PGSB exon 60574131 60574473 . - . , Eukaryotic translation initiation factor 5A;interpro_id=IPR001884 (Translation elongation factor IF5A);gene_ontology_id=GO:0003723, GO:0003746, GO:0006412, GO:0006452, GO:0043022, GO:0045901, GO:0045905;best_blast_hit_tair=AT1G13950.1 eukaryotic elongation factor 5A-1;best_blast_hit_sprot=sp|Q9AXQ4|IF5A3_SOLLC Eukaryotic translation initiation factor 5A-3;best_blast_hit_trembl_plants=tr|I3SPM6|I3SPM6_LOTJA Eukaryotic translation initiation factor 5A LjG1.1_chr4 PGSB exon 60580028 60580132 . - . , Eukaryotic translation initiation factor 5A;interpro_id=IPR001884 (Translation elongation factor IF5A);gene_ontology_id=GO:0003723, GO:0003746, GO:0006412, GO:0006452, GO:0043022, GO:0045901, GO:0045905;best_blast_hit_tair=AT1G13950.1 eukaryotic elongation factor 5A-1;best_blast_hit_sprot=sp|P56336|IF5A4_SOLTU Eukaryotic translation initiation factor 5A-4;best_blast_hit_trembl_plants=tr|I3SPM6|I3SPM6_LOTJA Eukaryotic translation initiation factor 5A LjG1.1_chr4 PGSB exon 60580028 60580132 . - . , Eukaryotic translation initiation factor 5A;interpro_id=IPR001884 (Translation elongation factor IF5A), IPR013185 (Translation elongation factor%2C KOW-like);gene_ontology_id=GO:0003723, GO:0003746, GO:0006412, GO:0006452, GO:0043022, GO:0045901, GO:0045905;best_blast_hit_tair=AT1G13950.1 eukaryotic elongation factor 5A-1;best_blast_hit_sprot=sp|Q9AXJ4|IF5A_MANES Eukaryotic translation initiation factor 5A;best_blast_hit_trembl_plants=tr|I3SPM6|I3SPM6_LOTJA Eukaryotic translation initiation factor 5A LjG1.1_chr4 PGSB exon 60580657 60580662 . - .	Eukaryotic translation initiation factor 5A; TAIR: AT1G13950.1 eukaryotic elongation factor 5A-1; Swiss-Prot: sp|P56336|IF5A4_SOLTU Eukaryotic translation initiation factor 5A-4; TrEMBL-Plants: tr|I3SPM6|I3SPM6_LOTJA Eukaryotic translation initiation factor 5A; Found in the gene: LotjaGi4g1v0252100, Eukaryotic translation initiation factor 5A; TAIR: AT1G13950.1 eukaryotic elongation factor 5A-1; Swiss-Prot: sp|Q9AXJ4|IF5A_MANES Eukaryotic translation initiation factor 5A; TrEMBL-Plants: tr|I3SPM6|I3SPM6_LOTJA Eukaryotic translation initiation factor 5A; Found in the gene: LotjaGi4g1v0252100, Eukaryotic translation initiation factor 5A; TAIR: AT1G13950.1 eukaryotic elongation factor 5A-1; Swiss-Prot: sp|Q9AXQ4|IF5A3_SOLLC Eukaryotic translation initiation factor 5A-3; TrEMBL-Plants: tr|I3SPM6|I3SPM6_LOTJA Eukaryotic translation initiation factor 5A; Found in the gene: LotjaGi4g1v0252100, Fructose-bisphosphate aldolase; TAIR: AT2G21330.1 fructose-bisphosphate aldolase 1; Swiss-Prot: sp|Q01516|ALFC1_PEA Fructose-bisphosphate aldolase 1, chloroplastic; TrEMBL-Plants: tr|I3SUU7|I3SUU7_LOTJA Fructose-bisphosphate aldolase; Found in the gene: LotjaGi4g1v0252100, Fructose-bisphosphate aldolase; TAIR: AT4G38970.1 fructose-bisphosphate aldolase 2; Swiss-Prot: sp|Q944G9|ALFP2_ARATH Fructose-bisphosphate aldolase 2, chloroplastic; TrEMBL-Plants: tr|I3SUU7|I3SUU7_LOTJA Fructose-bisphosphate aldolase; Found in the gene: LotjaGi4g1v0252100	GO:0003723, GO:0003746, GO:0003824, GO:0004332, GO:0006096, GO:0006412, GO:0006452, GO:0016829, GO:0043022, GO:0045901, GO:0045905	Glycolytic, PF00274.25
LotjaGi4g1v0252150	LjG1.1_chr4	60580028	60581417
LotjaGi4g1v0252200	LjG1.1_chr4	60585929	60596912	WEAK movement UNDER BLUE LIGHT-like protein;interpro_id=N.A.;gene_ontology_id=N.A.;best_blast_hit_tair=AT1G12150.1 weak chloroplast movement under blue light protein (DUF827);best_blast_hit_sprot=sp|Q9FWW5|Y1215_ARATH WEB family protein At1g12150;best_blast_hit_trembl_plants=tr|K7MKZ0|K7MKZ0_SOYBN Uncharacterized protein LjG1.1_chr4 PGSB exon 60585929 60586254 . + .
LotjaGi4g1v0252300	LjG1.1_chr4	60607502	60612917	Receptor kinase;interpro_id=IPR001611 (Leucine-rich repeat), IPR011009 (Protein kinase-like domain), IPR013210 (Leucine-rich repeat-containing N-terminal%2C plant-type), IPR032675 (Leucine-rich repeat domain%2C L domain-like);gene_ontology_id=GO:0000166, GO:0004672, GO:0004674, GO:0005524, GO:0006468, GO:0016020, GO:0016021, GO:0016301, GO:0016310, GO:0016740;best_blast_hit_tair=AT1G74360.1 Leucine-rich repeat protein kinase family protein;best_blast_hit_sprot=sp|C0LGJ1|Y1743_ARATH Probable LRR receptor-like serine/threonine-protein kinase At1g74360;best_blast_hit_trembl_plants=tr|K7KMH4|K7KMH4_SOYBN Uncharacterized protein LjG1.1_chr4 PGSB five_prime_UTR 60607502 60607900 . + .	Receptor kinase; TAIR: AT1G74360.1 Leucine-rich repeat protein kinase family protein; Swiss-Prot: sp|C0LGJ1|Y1743_ARATH Probable LRR receptor-like serine/threonine-protein kinase At1g74360; TrEMBL-Plants: tr|K7KMH4|K7KMH4_SOYBN Uncharacterized protein; Found in the gene: LotjaGi4g1v0252300	GO:0000166, GO:0004672, GO:0004674, GO:0005515, GO:0005524, GO:0006468, GO:0016020, GO:0016021, GO:0016301, GO:0016310, GO:0016740
LotjaGi4g1v0252400	LjG1.1_chr4	60613940	60617180	dCTP pyrophosphatase 1;interpro_id=IPR025984 (dCTP pyrophosphatase 1);gene_ontology_id=N.A.;best_blast_hit_tair=AT3G25400.1 dCTP pyrophosphatase-like protein;best_blast_hit_sprot=sp|Q32KY6|DCTP1_BOVIN dCTP pyrophosphatase 1;best_blast_hit_trembl_plants=tr|A0A0B2QJ90|A0A0B2QJ90_GLYSO dCTP pyrophosphatase 1 LjG1.1_chr4 PGSB five_prime_UTR 60613940 60614204 . + .	dCTP pyrophosphatase 1; TAIR: AT3G25400.1 dCTP pyrophosphatase-like protein; Swiss-Prot: sp|Q32KY6|DCTP1_BOVIN dCTP pyrophosphatase 1; TrEMBL-Plants: tr|A0A0B2QJ90|A0A0B2QJ90_GLYSO dCTP pyrophosphatase 1; Found in the gene: LotjaGi4g1v0252400	GO:0009143, GO:0047429
LotjaGi4g1v0252500	LjG1.1_chr4	60638991	60645309	T-box transcription factor, putative (DUF863);interpro_id=IPR008581 (Protein of unknown function DUF863%2C plant);gene_ontology_id=N.A.;best_blast_hit_tair=AT1G69360.1 T-box transcription factor, putative (DUF863);best_blast_hit_sprot=sp|Q87QW2|MUKB_VIBPA Chromosome partition protein MukB;best_blast_hit_trembl_plants=tr|A0A1J7I2U4|A0A1J7I2U4_LUPAN Uncharacterized protein LjG1.1_chr4 PGSB exon 60638991 60639233 . + .
LotjaGi4g1v0252600	LjG1.1_chr4	60651005	60655572	Flavin-containing monooxygenase;interpro_id=IPR020946 (Flavin monooxygenase-like), IPR023753 (FAD/NAD(P)-binding domain);gene_ontology_id=N.A.;best_blast_hit_tair=AT5G61290.1 Flavin-binding monooxygenase family protein;best_blast_hit_sprot=sp|Q9FLK4|GSXL8_ARATH Flavin-containing monooxygenase FMO GS-OX-like 8;best_blast_hit_trembl_plants=tr|A0A0R0JXG8|A0A0R0JXG8_SOYBN Flavin-containing monooxygenase LjG1.1_chr4 PGSB three_prime_UTR 60651005 60651669 . - . , Flavin-containing monooxygenase;interpro_id=IPR020946 (Flavin monooxygenase-like), IPR023753 (FAD/NAD(P)-binding domain);gene_ontology_id=N.A.;best_blast_hit_tair=AT5G61290.1 Flavin-binding monooxygenase family protein;best_blast_hit_sprot=sp|Q9FLK4|GSXL8_ARATH Flavin-containing monooxygenase FMO GS-OX-like 8;best_blast_hit_trembl_plants=tr|A0A0R0JXG8|A0A0R0JXG8_SOYBN Flavin-containing monooxygenase LjG1.1_chr4 PGSB exon 60651523 60651867 . - .	Flavin-containing monooxygenase; TAIR: AT5G61290.1 Flavin-binding monooxygenase family protein; Swiss-Prot: sp|Q9FLK4|GSXL8_ARATH Flavin-containing monooxygenase FMO GS-OX-like 8; TrEMBL-Plants: tr|A0A0R0JXG8|A0A0R0JXG8_SOYBN Flavin-containing monooxygenase; Found in the gene: LotjaGi4g1v0252600	GO:0004499, GO:0016491, GO:0050660, GO:0050661, GO:0055114
LotjaGi4g1v0252700	LjG1.1_chr4	60656866	60669690	Laminin subunit beta-1;interpro_id=IPR004252 (Probable transposase%2C Ptta/En/Spm%2C plant);gene_ontology_id=N.A.;best_blast_hit_tair=AT1G40087.1 Plant transposase (Ptta/En/Spm family);best_blast_hit_sprot=sp|P15268|MOSA_MAIZE Autonomous transposable element EN-1 mosaic protein;best_blast_hit_trembl_plants=tr|K7KDP3|K7KDP3_SOYBN Uncharacterized protein LjG1.1_chr4 PGSB exon 60656866 60657808 . - .			FMO-like, PF00743.25, PF03004.19, Transposase_24
LotjaGi4g1v0252800	LjG1.1_chr4	60665723	60684967	Plant calmodulin-binding-like protein;interpro_id=IPR012417 (Calmodulin-binding domain%2C plant);gene_ontology_id=GO:0005516;best_blast_hit_tair=AT5G61260.1 Plant calmodulin-binding protein-like protein;best_blast_hit_sprot=sp|Q99250|SCN2A_HUMAN Sodium channel protein type 2 subunit alpha;best_blast_hit_trembl_plants=tr|K7MKF4|K7MKF4_SOYBN Uncharacterized protein LjG1.1_chr4 PGSB exon 60665723 60666110 . + .	Plant calmodulin-binding-like protein; TAIR: AT5G61260.1 Plant calmodulin-binding protein-like protein; Swiss-Prot: sp|Q99250|SCN2A_HUMAN Sodium channel protein type 2 subunit alpha; TrEMBL-Plants: tr|K7MKF4|K7MKF4_SOYBN Uncharacterized protein; Found in the gene: LotjaGi4g1v0252800	GO:0005516
LotjaGi4g1v0252900	LjG1.1_chr4	60669992	60690230	S phase cyclin A-associated protein in the endoplasmic reticulum;interpro_id=IPR032446 (S phase cyclin A-associated protein in the endoplasmic reticulum%2C N-terminal);gene_ontology_id=N.A.;best_blast_hit_tair=AT4G25160.1 U-box domain-containing protein kinase family protein;best_blast_hit_sprot=sp|Q9BY12|SCAPE_HUMAN S phase cyclin A-associated protein in the endoplasmic reticulum;best_blast_hit_trembl_plants=tr|K7MKF6|K7MKF6_SOYBN Uncharacterized protein LjG1.1_chr4 PGSB three_prime_UTR 60669992 60670553 . - .
LotjaGi4g1v0253000	LjG1.1_chr4	60684968	60691267	Heparanase;interpro_id=IPR005199 (Glycoside hydrolase%2C family 79);gene_ontology_id=GO:0004566, GO:0008152, GO:0016020, GO:0016787, GO:0016798;best_blast_hit_tair=AT5G07830.1 glucuronidase 2;best_blast_hit_sprot=sp|Q9FF10|HPSE1_ARATH Heparanase-like protein 1;best_blast_hit_trembl_plants=tr|K7MKF8|K7MKF8_SOYBN Uncharacterized protein LjG1.1_chr4 PGSB exon 60684968 60685579 . + . , Heparanase;interpro_id=IPR005199 (Glycoside hydrolase%2C family 79);gene_ontology_id=GO:0004566, GO:0008152, GO:0016020, GO:0016787, GO:0016798;best_blast_hit_tair=AT5G07830.1 glucuronidase 2;best_blast_hit_sprot=sp|Q9FF10|HPSE1_ARATH Heparanase-like protein 1;best_blast_hit_trembl_plants=tr|K7MKF8|K7MKF8_SOYBN Uncharacterized protein LjG1.1_chr4 PGSB exon 60685076 60685579 . + .	Heparanase; TAIR: AT5G07830.1 glucuronidase 2; Swiss-Prot: sp|Q9FF10|HPSE1_ARATH Heparanase-like protein 1; TrEMBL-Plants: tr|K7MKF8|K7MKF8_SOYBN Uncharacterized protein; Found in the gene: LotjaGi4g1v0253000	GO:0004566, GO:0008152, GO:0016020, GO:0016787, GO:0016798
LotjaGi4g1v0253100	LjG1.1_chr4	60693091	60698012	SNAP25 like protein SNAP33;interpro_id=N.A.;gene_ontology_id=N.A.;best_blast_hit_tair=AT5G61210.1 soluble N-ethylmaleimide-sensitive factor adaptor protein 33;best_blast_hit_sprot=sp|Q9S7P9|SNP33_ARATH SNAP25 homologous protein SNAP33;best_blast_hit_trembl_plants=tr|I3SMA3|I3SMA3_LOTJA Uncharacterized protein LjG1.1_chr4 PGSB three_prime_UTR 60693091 60693508 . - . , SNAP25 like protein SNAP33;interpro_id=N.A.;gene_ontology_id=N.A.;best_blast_hit_tair=AT5G61210.1 soluble N-ethylmaleimide-sensitive factor adaptor protein 33;best_blast_hit_sprot=sp|Q9S7P9|SNP33_ARATH SNAP25 homologous protein SNAP33;best_blast_hit_trembl_plants=tr|I3SMA3|I3SMA3_LOTJA Uncharacterized protein LjG1.1_chr4 PGSB exon 60693509 60693608 . - .
LotjaGi4g1v0253200	LjG1.1_chr4	60698013	60709566	Myosin heavy chain-like protein;interpro_id=N.A.;gene_ontology_id=N.A.;best_blast_hit_tair=AT5G07890.1 myosin heavy chain-like protein;best_blast_hit_sprot=sp|P02469|LAMB1_MOUSE Laminin subunit beta-1;best_blast_hit_trembl_plants=tr|K7KMG4|K7KMG4_SOYBN Uncharacterized protein LjG1.1_chr4 PGSB exon 60698013 60698448 . - .
LotjaGi4g1v0253300	LjG1.1_chr4	60711564	60718160	Zinc finger family protein;interpro_id=N.A.;gene_ontology_id=GO:0003676;best_blast_hit_tair=AT1G26610.1 C2H2-like zinc finger protein;best_blast_hit_sprot=sp|Q9SHD0|ZAT4_ARATH Zinc finger protein ZAT4;best_blast_hit_trembl_plants=tr|V7CAP0|V7CAP0_PHAVU Uncharacterized protein LjG1.1_chr4 PGSB three_prime_UTR 60711564 60712411 . - . , Zinc finger family protein;interpro_id=N.A.;gene_ontology_id=GO:0003676;best_blast_hit_tair=AT1G26610.1 C2H2-like zinc finger protein;best_blast_hit_sprot=sp|Q9SHD0|ZAT4_ARATH Zinc finger protein ZAT4;best_blast_hit_trembl_plants=tr|V7CAP0|V7CAP0_PHAVU Uncharacterized protein LjG1.1_chr4 PGSB three_prime_UTR 60711913 60712411 . - .		GO:0003676
LotjaGi4g1v0253400	LjG1.1_chr4	60721311	60725686	AT-rich interactive domain-containing protein 2;interpro_id=N.A.;gene_ontology_id=N.A.;best_blast_hit_tair=AT1G26580.1 ELM2 domain protein;best_blast_hit_sprot=sp|Q9LDD4|ARID2_ARATH AT-rich interactive domain-containing protein 2;best_blast_hit_trembl_plants=tr|A0A1J7HZV0|A0A1J7HZV0_LUPAN Uncharacterized protein LjG1.1_chr4 PGSB three_prime_UTR 60721311 60722067 . - .
LotjaGi4g1v0253500	LjG1.1_chr4	60726735	60750960	Diacylglycerol kinase;interpro_id=IPR000756 (Diacylglycerol kinase%2C accessory domain), IPR001206 (Diacylglycerol kinase%2C catalytic domain), IPR002219 (Protein kinase C-like%2C phorbol ester/diacylglycerol-binding domain), IPR016064 (NAD kinase/diacylglycerol kinase-like domain);gene_ontology_id=GO:0000166, GO:0003951, GO:0004143, GO:0005524, GO:0005622, GO:0007165, GO:0007205, GO:0008152, GO:0016020, GO:0016021, GO:0016301, GO:0016310, GO:0016740, GO:0035556;best_blast_hit_tair=AT5G07920.1 diacylglycerol kinase1;best_blast_hit_sprot=sp|Q39017|DGK1_ARATH Diacylglycerol kinase 1;best_blast_hit_trembl_plants=tr|A0A151SL25|A0A151SL25_CAJCA Diacylglycerol kinase LjG1.1_chr4 PGSB three_prime_UTR 60726735 60728245 . - . , Diacylglycerol kinase;interpro_id=N.A.;gene_ontology_id=GO:0000166, GO:0003951, GO:0004143, GO:0005524, GO:0005622, GO:0007165, GO:0007205, GO:0008152, GO:0016020, GO:0016021, GO:0016301, GO:0016310, GO:0016740, GO:0035556;best_blast_hit_tair=AT5G07920.1 diacylglycerol kinase1;best_blast_hit_sprot=sp|Q39017|DGK1_ARATH Diacylglycerol kinase 1;best_blast_hit_trembl_plants=tr|A0A151SL25|A0A151SL25_CAJCA Diacylglycerol kinase LjG1.1_chr4 PGSB exon 60728246 60728395 . - .	Diacylglycerol kinase; TAIR: AT5G07920.1 diacylglycerol kinase1; Swiss-Prot: sp|Q39017|DGK1_ARATH Diacylglycerol kinase 1; TrEMBL-Plants: tr|A0A151SL25|A0A151SL25_CAJCA Diacylglycerol kinase; Found in the gene: LotjaGi4g1v0253500	GO:0000166, GO:0003951, GO:0004143, GO:0005524, GO:0005622, GO:0007165, GO:0007205, GO:0008152, GO:0016020, GO:0016021, GO:0016301, GO:0016310, GO:0016740, GO:0035556
LotjaGi4g1v0253600	LjG1.1_chr4	60737709	60755214	Cyclin-dependent kinase 2-interacting protein;interpro_id=N.A.;gene_ontology_id=GO:0016301, GO:0016310;best_blast_hit_tair=AT5G07950.1 hypothetical protein;best_blast_hit_sprot=sp|P73443|SYK_SYNY3 Lysine--tRNA ligase;best_blast_hit_trembl_plants=tr|A0A072UQQ0|A0A072UQQ0_MEDTR Uncharacterized protein LjG1.1_chr4 PGSB five_prime_UTR 60737709 60737846 . + .		GO:0016301, GO:0016310
LotjaGi4g1v0253700	LjG1.1_chr4	60756834	60773776	Dentin sialophosphoprotein-like protein, putative;interpro_id=N.A.;gene_ontology_id=N.A.;best_blast_hit_tair=AT5G07980.1 dentin sialophosphoprotein-like protein;best_blast_hit_sprot=N.A.;best_blast_hit_trembl_plants=tr|K7MKH3|K7MKH3_SOYBN Uncharacterized protein LjG1.1_chr4 PGSB three_prime_UTR 60756834 60758393 . - . , Dentin sialophosphoprotein-like protein, putative;interpro_id=N.A.;gene_ontology_id=N.A.;best_blast_hit_tair=AT5G07980.1 dentin sialophosphoprotein-like protein;best_blast_hit_sprot=N.A.;best_blast_hit_trembl_plants=tr|A0A072URM7|A0A072URM7_MEDTR Dentin sialophosphoprotein-like protein, putative LjG1.1_chr4 PGSB three_prime_UTR 60756834 60758393 . - .
LotjaGi4g1v0253800	LjG1.1_chr4	60778852	60783472	Chaperone clpb, putative;interpro_id=IPR003959 (ATPase%2C AAA-type%2C core), IPR004176 (Clp%2C N-terminal), IPR019489 (Clp ATPase%2C C-terminal), IPR027417 (P-loop containing nucleoside triphosphate hydrolase);gene_ontology_id=GO:0000166, GO:0005524, GO:0019538;best_blast_hit_tair=AT1G74310.1 heat shock protein 101;best_blast_hit_sprot=sp|P42730|CLPB1_ARATH Chaperone protein ClpB1;best_blast_hit_trembl_plants=tr|A0A1J7I0F2|A0A1J7I0F2_LUPAN Uncharacterized protein LjG1.1_chr4 PGSB exon 60778852 60779109 . + . , ATP-dependent chaperone ClpB;interpro_id=IPR003959 (ATPase%2C AAA-type%2C core), IPR004176 (Clp%2C N-terminal), IPR027417 (P-loop containing nucleoside triphosphate hydrolase);gene_ontology_id=GO:0000166, GO:0005524, GO:0019538;best_blast_hit_tair=AT1G74310.1 heat shock protein 101;best_blast_hit_sprot=sp|P42730|CLPB1_ARATH Chaperone protein ClpB1;best_blast_hit_trembl_plants=tr|A0A1J7I0F2|A0A1J7I0F2_LUPAN Uncharacterized protein LjG1.1_chr4 PGSB exon 60779470 60780619 . + . , Chaperone clpb, putative;interpro_id=N.A.;gene_ontology_id=GO:0000166, GO:0005524, GO:0019538;best_blast_hit_tair=AT1G74310.1 heat shock protein 101;best_blast_hit_sprot=sp|P42730|CLPB1_ARATH Chaperone protein ClpB1;best_blast_hit_trembl_plants=tr|A0A1J7I0F2|A0A1J7I0F2_LUPAN Uncharacterized protein LjG1.1_chr4 PGSB exon 60779470 60780619 . + .	ATP-dependent chaperone ClpB; TAIR: AT1G74310.1 heat shock protein 101; Swiss-Prot: sp|P42730|CLPB1_ARATH Chaperone protein ClpB1; TrEMBL-Plants: tr|A0A1J7I0F2|A0A1J7I0F2_LUPAN Uncharacterized protein; Found in the gene: LotjaGi4g1v0253800, Chaperone clpb, putative; TAIR: AT1G74310.1 heat shock protein 101; Swiss-Prot: sp|P42730|CLPB1_ARATH Chaperone protein ClpB1; TrEMBL-Plants: tr|A0A1J7I0F2|A0A1J7I0F2_LUPAN Uncharacterized protein; Found in the gene: LotjaGi4g1v0253800	GO:0000166, GO:0005524, GO:0019538	AAA, AAA_2, AAA_lid_9, Clp_N, ClpB_D2-small, PF00004.35, PF02861.25, PF07724.20, PF10431.15, PF17871.7
LotjaGi4g1v0253900	LjG1.1_chr4	60783851	60800099	Flavonoid 3-hydroxylase;interpro_id=IPR001128 (Cytochrome P450);gene_ontology_id=GO:0004497, GO:0005506, GO:0016491, GO:0016705, GO:0020037, GO:0046872, GO:0055114;best_blast_hit_tair=AT5G07990.1 Cytochrome P450 superfamily protein;best_blast_hit_sprot=sp|Q9SD85|F3PH_ARATH Flavonoid 3-monooxygenase;best_blast_hit_trembl_plants=tr|A0A072V1L1|A0A072V1L1_MEDTR Flavonoid hydroxylase LjG1.1_chr4 PGSB exon 60783851 60784090 . + . , Flavonoid 3-hydroxylase;interpro_id=IPR001128 (Cytochrome P450);gene_ontology_id=GO:0004497, GO:0005506, GO:0016020, GO:0016491, GO:0016705, GO:0016709, GO:0020037, GO:0044550, GO:0046872, GO:0055114;best_blast_hit_tair=AT5G07990.1 Cytochrome P450 superfamily protein;best_blast_hit_sprot=sp|Q9SBQ9|F3PH_PETHY Flavonoid 3-monooxygenase;best_blast_hit_trembl_plants=tr|A0A072V1L1|A0A072V1L1_MEDTR Flavonoid hydroxylase LjG1.1_chr4 PGSB exon 60783900 60784090 . + .	Flavonoid 3'-hydroxylase; TAIR: AT5G07990.1 Cytochrome P450 superfamily protein; Swiss-Prot: sp|Q9SBQ9|F3PH_PETHY Flavonoid 3'-monooxygenase; TrEMBL-Plants: tr|A0A072V1L1|A0A072V1L1_MEDTR Flavonoid hydroxylase; Found in the gene: LotjaGi4g1v0253900, Flavonoid 3'-hydroxylase; TAIR: AT5G07990.1 Cytochrome P450 superfamily protein; Swiss-Prot: sp|Q9SD85|F3PH_ARATH Flavonoid 3'-monooxygenase; TrEMBL-Plants: tr|A0A072V1L1|A0A072V1L1_MEDTR Flavonoid hydroxylase; Found in the gene: LotjaGi4g1v0253900	GO:0004497, GO:0005506, GO:0016020, GO:0016491, GO:0016705, GO:0016709, GO:0020037, GO:0044550, GO:0046872, GO:0055114
LotjaGi4g1v0254000	LjG1.1_chr4	60819313	60828016	Flavonoid 3-hydroxylase;interpro_id=IPR001128 (Cytochrome P450);gene_ontology_id=GO:0004497, GO:0005506, GO:0016491, GO:0016705, GO:0020037, GO:0046872, GO:0055114;best_blast_hit_tair=AT5G07990.1 Cytochrome P450 superfamily protein;best_blast_hit_sprot=sp|Q9SD85|F3PH_ARATH Flavonoid 3-monooxygenase;best_blast_hit_trembl_plants=tr|Q2PEY1|Q2PEY1_TRIPR Putative flavonoid 3-hydroxylase	Flavonoid 3'-hydroxylase; TAIR: AT5G07990.1 Cytochrome P450 superfamily protein; Swiss-Prot: sp|Q9SD85|F3PH_ARATH Flavonoid 3'-monooxygenase; TrEMBL-Plants: tr|Q2PEY1|Q2PEY1_TRIPR Putative flavonoid 3'-hydroxylase; Found in the gene: LotjaGi4g1v0254000	GO:0004497, GO:0005506, GO:0016491, GO:0016705, GO:0020037, GO:0046872, GO:0055114
LotjaGi4g1v0254100	LjG1.1_chr4	60830191	60837582	Transmembrane protein adipocyte-associated 1;interpro_id=IPR018781 (Transmembrane protein adipocyte-associated 1);gene_ontology_id=GO:0016020, GO:0016021;best_blast_hit_tair=AT3G05010.1 Protein of unknown function, transmembrane-40;best_blast_hit_sprot=sp|Q5ZII3|TPRA1_CHICK Transmembrane protein adipocyte-associated 1 homolog;best_blast_hit_trembl_plants=tr|I3T2L6|I3T2L6_LOTJA Uncharacterized protein, Transmembrane adipocyte-associated 1;interpro_id=IPR018781 (Transmembrane protein adipocyte-associated 1);gene_ontology_id=GO:0016020, GO:0016021;best_blast_hit_tair=AT3G05010.1 Protein of unknown function, transmembrane-40;best_blast_hit_sprot=sp|Q5ZII3|TPRA1_CHICK Transmembrane protein adipocyte-associated 1 homolog;best_blast_hit_trembl_plants=tr|I3T2L6|I3T2L6_LOTJA Uncharacterized protein		GO:0016020, GO:0016021	PF10160.15, Tmemb_40
LotjaGi4g1v0254200	LjG1.1_chr4	60838620	60846080	Carbohydrate-binding X8 domain protein;interpro_id=IPR012946 (X8 domain);gene_ontology_id=GO:0009506, GO:0016020, GO:0016021;best_blast_hit_tair=AT1G18650.1 plasmodesmata callose-binding protein 3;best_blast_hit_sprot=sp|Q9FZ86|PDCB3_ARATH PLASMODESMATA CALLOSE-BINDING PROTEIN 3;best_blast_hit_trembl_plants=tr|I3SJQ7|I3SJQ7_LOTJA Uncharacterized protein		GO:0009506, GO:0016020, GO:0016021					4:Nodule Meristem
LotjaGi4g1v0254300_LC	LjG1.1_chr4	60843890	60844974	BURP domain protein RD22;interpro_id=IPR004873 (BURP domain);gene_ontology_id=GO:0005768, GO:0005794, GO:0005802, GO:0009651;best_blast_hit_tair=AT5G25610.1 BURP domain-containing protein;best_blast_hit_sprot=sp|Q08298|RD22_ARATH BURP domain protein RD22;best_blast_hit_trembl_plants=tr|Q8H9E9|Q8H9E9_VIGRA Resistant specific protein-2		GO:0005768, GO:0005794, GO:0005802, GO:0009651
LotjaGi4g1v0254400	LjG1.1_chr4	60853999	60865187	Histone deacetylase;interpro_id=IPR023801 (Histone deacetylase domain);gene_ontology_id=GO:0004407, GO:0005634, GO:0006325, GO:0006351, GO:0006355, GO:0016575, GO:0016787, GO:0032041, GO:0070932;best_blast_hit_tair=AT5G61060.1 histone deacetylase 5;best_blast_hit_sprot=sp|Q8RX28|HDA5_ARATH Histone deacetylase 5;best_blast_hit_trembl_plants=tr|I1JZJ1|I1JZJ1_SOYBN Uncharacterized protein		GO:0004407, GO:0005634, GO:0006325, GO:0006351, GO:0006355, GO:0016575, GO:0016787, GO:0032041, GO:0070932	Hist_deacetyl, PF00850.24, PF04827.20, Plant_tran				9:Infected Zone
LotjaGi4g1v0254500	LjG1.1_chr4	60865368	60871845	Chaperone protein DnaJ;interpro_id=IPR001623 (DnaJ domain), IPR022755 (Zinc finger%2C double-stranded RNA binding);gene_ontology_id=GO:0003677, GO:0005634;best_blast_hit_tair=AT1G74250.1 DNAJ heat shock N-terminal domain-containing protein;best_blast_hit_sprot=sp|Q9C911|JJJ1_ARATH DNAJ protein JJJ1 homolog;best_blast_hit_trembl_plants=tr|A0A1J7HZV7|A0A1J7HZV7_LUPAN Uncharacterized protein	Chaperone protein DnaJ; TAIR: AT1G74250.1 DNAJ heat shock N-terminal domain-containing protein; Swiss-Prot: sp|Q9C911|JJJ1_ARATH DNAJ protein JJJ1 homolog; TrEMBL-Plants: tr|A0A1J7HZV7|A0A1J7HZV7_LUPAN Uncharacterized protein; Found in the gene: LotjaGi4g1v0254500	GO:0003676, GO:0003677, GO:0005634, GO:0008270
LotjaGi4g1v0254600	LjG1.1_chr4	60871846	60879953	Respiratory burst oxidase-like protein;interpro_id=IPR011992 (EF-hand domain pair), IPR013121 (Ferric reductase%2C NAD binding domain), IPR013130 (Ferric reductase transmembrane component-like domain), IPR017938 (Riboflavin synthase-like beta-barrel);gene_ontology_id=GO:0004601, GO:0005509, GO:0016020, GO:0016021, GO:0016491, GO:0050664, GO:0055114, GO:0098869;best_blast_hit_tair=AT1G64060.1 respiratory burst oxidase protein F;best_blast_hit_sprot=sp|O48538|RBOHF_ARATH Respiratory burst oxidase homolog protein F;best_blast_hit_trembl_plants=tr|V7CEC4|V7CEC4_PHAVU Uncharacterized protein	Respiratory burst oxidase-like protein; TAIR: AT1G64060.1 respiratory burst oxidase protein F; Swiss-Prot: sp|O48538|RBOHF_ARATH Respiratory burst oxidase homolog protein F; TrEMBL-Plants: tr|V7CEC4|V7CEC4_PHAVU Uncharacterized protein; Found in the gene: LotjaGi4g1v0254600	GO:0004601, GO:0005509, GO:0016020, GO:0016021, GO:0016491, GO:0050664, GO:0055114, GO:0098869
LotjaGi4g1v0254700	LjG1.1_chr4	60870034	60871439	1-(5-phosphoribosyl)-5-[(5-phosphoribosylamino)methylideneamino] imidazole-4-carboxamide isomerase;interpro_id=IPR016181 (Acyl-CoA N-acyltransferase);gene_ontology_id=GO:0016853;best_blast_hit_tair=AT1G02290.1 hypothetical protein;best_blast_hit_sprot=sp|A1TR21|DNLJ_ACIAC DNA ligase;best_blast_hit_trembl_plants=tr|K7MKH9|K7MKH9_SOYBN Uncharacterized protein		GO:0016853
LotjaGi4g1v0254800	LjG1.1_chr4	60884559	60894064	Protein POLAR LOCALIZATION DURING ASYMMETRIC DIVISION AND REDISTRIBUTION;interpro_id=N.A.;gene_ontology_id=N.A.;best_blast_hit_tair=AT5G61040.1 hypothetical protein;best_blast_hit_sprot=sp|Q6NQ99|POLAR_ARATH Protein POLAR LOCALIZATION DURING ASYMMETRIC DIVISION AND REDISTRIBUTION;best_blast_hit_trembl_plants=tr|K7KME8|K7KME8_SOYBN Uncharacterized protein
LotjaGi4g1v0254900_LC	LjG1.1_chr4	60889467	60913724	RNA-binding protein;interpro_id=IPR000504 (RNA recognition motif domain);gene_ontology_id=GO:0003676, GO:0003723;best_blast_hit_tair=AT5G61030.1 glycine-rich RNA-binding protein 3;best_blast_hit_sprot=sp|Q9FNR1|RBG3_ARATH Glycine-rich RNA-binding protein 3, mitochondrial;best_blast_hit_trembl_plants=tr|A0A0B2QAS8|A0A0B2QAS8_GLYSO Glycine-rich RNA-binding protein 2, mitochondrial	RNA-binding protein; TAIR: AT5G61030.1 glycine-rich RNA-binding protein 3; Swiss-Prot: sp|Q9FNR1|RBG3_ARATH Glycine-rich RNA-binding protein 3, mitochondrial; TrEMBL-Plants: tr|A0A0B2QAS8|A0A0B2QAS8_GLYSO Glycine-rich RNA-binding protein 2, mitochondrial; Found in the gene: LotjaGi4g1v0254900_LC	GO:0003676, GO:0003723
LotjaGi4g1v0255000_LC				Formate hydrogenlyase subunit 5;interpro_id=N.A.;gene_ontology_id=GO:0016829;best_blast_hit_tair=AT5G61040.1 hypothetical protein;best_blast_hit_sprot=sp|Q03AP9|RNY_LACC3 Ribonuclease Y;best_blast_hit_trembl_plants=tr|K7KME8|K7KME8_SOYBN Uncharacterized protein		GO:0016829
LotjaGi4g1v0255100_LC	LjG1.1_chr4	60894065	60908617	LotjaGi4g1v0255100_LC
LotjaGi4g1v0255200	LjG1.1_chr4	60908618	60913097	Replication protein A 70 kDa DNA-binding subunit;interpro_id=IPR004591 (Replication factor A protein 1), IPR031657 (Replication protein A%2C OB domain);gene_ontology_id=GO:0003676, GO:0003677, GO:0005634, GO:0006260, GO:0006281, GO:0006310, GO:0046872;best_blast_hit_tair=AT5G08020.1 RPA70-kDa subunit B;best_blast_hit_sprot=sp|Q9SD82|RFA1B_ARATH Replication protein A 70 kDa DNA-binding subunit B;best_blast_hit_trembl_plants=tr|A0A0L9TRK5|A0A0L9TRK5_PHAAN Uncharacterized protein	Replication protein A 70 kDa DNA-binding subunit; TAIR: AT5G08020.1 RPA70-kDa subunit B; Swiss-Prot: sp|Q9SD82|RFA1B_ARATH Replication protein A 70 kDa DNA-binding subunit B; TrEMBL-Plants: tr|A0A0L9TRK5|A0A0L9TRK5_PHAAN Uncharacterized protein; Found in the gene: LotjaGi4g1v0255200	GO:0003676, GO:0003677, GO:0005634, GO:0006260, GO:0006281, GO:0006310, GO:0046872
LotjaGi4g1v0255300	LjG1.1_chr4	60913725	60920891	Glycerophosphodiester phosphodiesterase;interpro_id=IPR017946 (PLC-like phosphodiesterase%2C TIM beta/alpha-barrel domain);gene_ontology_id=GO:0006629, GO:0008081;best_blast_hit_tair=AT1G74210.1 PLC-like phosphodiesterases superfamily protein;best_blast_hit_sprot=sp|Q9C907|GDPD5_ARATH Glycerophosphodiester phosphodiesterase GDPD5;best_blast_hit_trembl_plants=tr|A0A072URQ0|A0A072URQ0_MEDTR Glycerophosphoryl diester phosphodiesterase family protein	Glycerophosphodiester phosphodiesterase; TAIR: AT1G74210.1 PLC-like phosphodiesterases superfamily protein; Swiss-Prot: sp|Q9C907|GDPD5_ARATH Glycerophosphodiester phosphodiesterase GDPD5; TrEMBL-Plants: tr|A0A072URQ0|A0A072URQ0_MEDTR Glycerophosphoryl diester phosphodiesterase family protein; Found in the gene: LotjaGi4g1v0255300	GO:0006629, GO:0008081	GDPD, PF03009.23
LotjaGi4g1v0255400	LjG1.1_chr4	60925081	60927463	Ninja-family protein;interpro_id=IPR032308 (Jas TPL-binding domain);gene_ontology_id=GO:0007165;best_blast_hit_tair=AT3G29575.1 ABI five binding protein 3;best_blast_hit_sprot=sp|Q94F39|AFP3_ARATH Ninja-family protein AFP3;best_blast_hit_trembl_plants=tr|A0A0S3R776|A0A0S3R776_PHAAN Uncharacterized protein	Ninja-family protein; TAIR: AT3G29575.1 ABI five binding protein 3; Swiss-Prot: sp|Q94F39|AFP3_ARATH Ninja-family protein AFP3; TrEMBL-Plants: tr|A0A0S3R776|A0A0S3R776_PHAAN Uncharacterized protein; Found in the gene: LotjaGi4g1v0255400	GO:0007165
LotjaGi4g1v0255500	LjG1.1_chr4	60934628	60942781	Nuclear transport factor 2 family protein with RNA binding domain;interpro_id=IPR000504 (RNA recognition motif domain), IPR032710 (NTF2-like domain);gene_ontology_id=GO:0003676, GO:0003723, GO:0003729;best_blast_hit_tair=AT5G60980.1 Nuclear transport factor 2 (NTF2) family protein with RNA binding (RRM-RBD-RNP motifs) domain-containing protein;best_blast_hit_sprot=sp|Q9UN86|G3BP2_HUMAN Ras GTPase-activating protein-binding protein 2;best_blast_hit_trembl_plants=tr|A0A151SPE4|A0A151SPE4_CAJCA Ras GTPase-activating protein-binding protein 1	Nuclear transport factor 2 family protein with RNA binding domain; TAIR: AT5G60980.1 Nuclear transport factor 2 (NTF2) family protein with RNA binding (RRM-RBD-RNP motifs) domain-containing protein; Swiss-Prot: sp|Q9UN86|G3BP2_HUMAN Ras GTPase-activating protein-binding protein 2; TrEMBL-Plants: tr|A0A151SPE4|A0A151SPE4_CAJCA Ras GTPase-activating protein-binding protein 1; Found in the gene: LotjaGi4g1v0255500	GO:0003676, GO:0003723, GO:0003729	NTF2, PF00076.28, PF02136.26, RRM_1
LotjaGi4g1v0255600	LjG1.1_chr4	60946625	60951683	3-methyl-2-oxobutanoate hydroxymethyltransferase;interpro_id=N.A.;gene_ontology_id=GO:0003824, GO:0003864, GO:0005737, GO:0015940, GO:0016740, GO:0046872;best_blast_hit_tair=AT5G08060.1 furry;best_blast_hit_sprot=sp|Q00IB6|CPL4_ARATH RNA polymerase II C-terminal domain phosphatase-like 4;best_blast_hit_trembl_plants=tr|I1MT80|I1MT80_SOYBN Uncharacterized protein		GO:0003824, GO:0003864, GO:0005737, GO:0015940, GO:0016740, GO:0046872
LotjaGi4g1v0255700	LjG1.1_chr4	60957732	60959981	TCP family transcription factor;interpro_id=IPR005333 (Transcription factor%2C TCP);gene_ontology_id=GO:0003677, GO:0005634, GO:0006351, GO:0006355;best_blast_hit_tair=AT5G60970.1 TEOSINTE BRANCHED 1, cycloidea and PCF transcription factor 5;best_blast_hit_sprot=sp|Q9FME3|TCP5_ARATH Transcription factor TCP5;best_blast_hit_trembl_plants=tr|A0A1J7I3A7|A0A1J7I3A7_LUPAN Uncharacterized protein	TCP family transcription factor; TAIR: AT5G60970.1 TEOSINTE BRANCHED 1, cycloidea and PCF transcription factor 5; Swiss-Prot: sp|Q9FME3|TCP5_ARATH Transcription factor TCP5; TrEMBL-Plants: tr|A0A1J7I3A7|A0A1J7I3A7_LUPAN Uncharacterized protein; Found in the gene: LotjaGi4g1v0255700	GO:0003677, GO:0003700, GO:0005634, GO:0006351, GO:0006355
LotjaGi4g1v0255800	LjG1.1_chr4	60965916	60978391	Kelch repeat protein, putative;interpro_id=IPR011043 (Galactose oxidase/kelch%2C beta-propeller);gene_ontology_id=N.A.;best_blast_hit_tair=AT1G18610.1 Galactose oxidase/kelch repeat superfamily protein;best_blast_hit_sprot=sp|Q8VEM9|KLDC3_MOUSE Kelch domain-containing protein 3;best_blast_hit_trembl_plants=tr|A0A0S3R7A3|A0A0S3R7A3_PHAAN Uncharacterized protein	Kelch repeat protein, putative; TAIR: AT1G18610.1 Galactose oxidase/kelch repeat superfamily protein; Swiss-Prot: sp|Q8VEM9|KLDC3_MOUSE Kelch domain-containing protein 3; TrEMBL-Plants: tr|A0A0S3R7A3|A0A0S3R7A3_PHAAN Uncharacterized protein; Found in the gene: LotjaGi4g1v0255800	GO:0005515
LotjaGi4g1v0255900	LjG1.1_chr4	60982676	60990146	Rhomboid family protein;interpro_id=IPR022764 (Peptidase S54%2C rhomboid domain);gene_ontology_id=GO:0004252, GO:0005739, GO:0006508, GO:0016020, GO:0016021;best_blast_hit_tair=AT1G18600.1 RHOMBOID-like protein 12;best_blast_hit_sprot=sp|Q9FZ81|RBL12_ARATH RHOMBOID-like protein 12, mitochondrial;best_blast_hit_trembl_plants=tr|A0A072V1P2|A0A072V1P2_MEDTR S54 family peptidase	Rhomboid family protein; TAIR: AT1G18600.1 RHOMBOID-like protein 12; Swiss-Prot: sp|Q9FZ81|RBL12_ARATH RHOMBOID-like protein 12, mitochondrial; TrEMBL-Plants: tr|A0A072V1P2|A0A072V1P2_MEDTR S54 family peptidase; Found in the gene: LotjaGi4g1v0255900	GO:0004252, GO:0005739, GO:0006508, GO:0016020, GO:0016021	PF01694.28, Rhomboid
LotjaGi4g1v0256000	LjG1.1_chr4	60993561	61003021	ABC transporter B family protein;interpro_id=IPR003439 (ABC transporter-like), IPR011527 (ABC transporter type 1%2C transmembrane domain), IPR027417 (P-loop containing nucleoside triphosphate hydrolase);gene_ontology_id=GO:0000166, GO:0005524, GO:0016020, GO:0016021, GO:0016887, GO:0042626, GO:0055085;best_blast_hit_tair=AT5G39040.1 transporter associated with antigen processing protein 2;best_blast_hit_sprot=sp|Q9FNU2|AB25B_ORYSJ ABC transporter B family member 25;best_blast_hit_trembl_plants=tr|I3SLG6|I3SLG6_LOTJA Uncharacterized protein, ABC transporter B family protein;interpro_id=N.A.;gene_ontology_id=GO:0000166, GO:0005524, GO:0016020, GO:0016021, GO:0016887, GO:0042626, GO:0055085;best_blast_hit_tair=AT5G39040.1 transporter associated with antigen processing protein 2;best_blast_hit_sprot=sp|Q9FNU2|AB25B_ORYSJ ABC transporter B family member 25;best_blast_hit_trembl_plants=tr|I3SLG6|I3SLG6_LOTJA Uncharacterized protein	ABC transporter B family protein; TAIR: AT5G39040.1 transporter associated with antigen processing protein 2; Swiss-Prot: sp|Q9FNU2|AB25B_ORYSJ ABC transporter B family member 25; TrEMBL-Plants: tr|I3SLG6|I3SLG6_LOTJA Uncharacterized protein; Found in the gene: LotjaGi4g1v0256000	GO:0000166, GO:0005524, GO:0016020, GO:0016021, GO:0016887, GO:0042626, GO:0055085	ABC_membrane, ABC_tran, PF00005.33, PF00664.28
LotjaGi4g1v0256100_LC	LjG1.1_chr4	61001038	61005834	H+-transporting two-sector ATPase, alpha/beta subunit, central region, related;interpro_id=N.A.;gene_ontology_id=N.A.;best_blast_hit_tair=AT3G09510.1 Ribonuclease H-like superfamily protein;best_blast_hit_sprot=sp|Q9R0Y1|ASIC5_MOUSE Acid-sensing ion channel 5;best_blast_hit_trembl_plants=tr|I3S669|I3S669_LOTJA Uncharacterized protein, Transmembrane protein, putative;interpro_id=N.A.;gene_ontology_id=GO:0016020, GO:0016021;best_blast_hit_tair=AT3G09510.1 Ribonuclease H-like superfamily protein;best_blast_hit_sprot=sp|Q9R0Y1|ASIC5_MOUSE Acid-sensing ion channel 5;best_blast_hit_trembl_plants=tr|I3S669|I3S669_LOTJA Uncharacterized protein, Transmembrane protein, putative;interpro_id=N.A.;gene_ontology_id=GO:0016020, GO:0016021;best_blast_hit_tair=AT2G33160.1 glycoside hydrolase family 28 protein / polygalacturonase (pectinase) family protein;best_blast_hit_sprot=sp|Q80YD6|SRGEF_MOUSE Secretion-regulating guanine nucleotide exchange factor;best_blast_hit_trembl_plants=tr|I3S669|I3S669_LOTJA Uncharacterized protein		GO:0016020, GO:0016021
LotjaGi4g1v0256200_LC	LjG1.1_chr4	61035282	61050723	LotjaGi4g1v0256200_LC
LotjaGi4g1v0256300	LjG1.1_chr4	61075264	61085736	Cytochrome P450, putative;interpro_id=IPR001128 (Cytochrome P450);gene_ontology_id=GO:0004497, GO:0005506, GO:0016491, GO:0016705, GO:0020037, GO:0033772, GO:0046872, GO:0055114;best_blast_hit_tair=AT1G74110.1 cytochrome P450, family 78, subfamily A, polypeptide 10;best_blast_hit_sprot=sp|Q9LMX7|C78A5_ARATH Cytochrome P450 78A5;best_blast_hit_trembl_plants=tr|A0A1J7IWM7|A0A1J7IWM7_LUPAN Uncharacterized protein	Cytochrome P450, putative; TAIR: AT1G74110.1 cytochrome P450, family 78, subfamily A, polypeptide 10; Swiss-Prot: sp|Q9LMX7|C78A5_ARATH Cytochrome P450 78A5; TrEMBL-Plants: tr|A0A1J7IWM7|A0A1J7IWM7_LUPAN Uncharacterized protein; Found in the gene: LotjaGi4g1v0256300	GO:0004497, GO:0005506, GO:0016491, GO:0016705, GO:0020037, GO:0033772, GO:0046872, GO:0055114
LotjaGi4g1v0256400	LjG1.1_chr4	61086640	61109397	Squamosa promoter-binding-like protein;interpro_id=IPR004333 (Transcription factor%2C SBP-box);gene_ontology_id=GO:0003677, GO:0005634, GO:0046872;best_blast_hit_tair=AT1G69170.1 Squamosa promoter-binding protein-like (SBP domain) transcription factor family protein;best_blast_hit_sprot=sp|Q94JW8|SPL6_ARATH Squamosa promoter-binding-like protein 6;best_blast_hit_trembl_plants=tr|A0A0L9TSL5|A0A0L9TSL5_PHAAN Uncharacterized protein	Squamosa promoter-binding-like protein; TAIR: AT1G69170.1 Squamosa promoter-binding protein-like (SBP domain) transcription factor family protein; Swiss-Prot: sp|Q94JW8|SPL6_ARATH Squamosa promoter-binding-like protein 6; TrEMBL-Plants: tr|A0A0L9TSL5|A0A0L9TSL5_PHAAN Uncharacterized protein; Found in the gene: LotjaGi4g1v0256400	GO:0003677, GO:0005634, GO:0046872
LotjaGi4g1v0256500	LjG1.1_chr4	61133660	61140665	MADS-box transcription factor;interpro_id=IPR002100 (Transcription factor%2C MADS-box), IPR002487 (Transcription factor%2C K-box);gene_ontology_id=GO:0000977, GO:0003677, GO:0003700, GO:0005634, GO:0006351, GO:0006355, GO:0045944, GO:0046983;best_blast_hit_tair=AT5G15800.1 K-box region and MADS-box transcription factor family protein;best_blast_hit_sprot=sp|Q39685|CMB1_DIACA MADS-box protein CMB1;best_blast_hit_trembl_plants=tr|V7CCY2|V7CCY2_PHAVU Uncharacterized protein	MADS-box transcription factor; TAIR: AT5G15800.1 K-box region and MADS-box transcription factor family protein; Swiss-Prot: sp|Q39685|CMB1_DIACA MADS-box protein CMB1; TrEMBL-Plants: tr|V7CCY2|V7CCY2_PHAVU Uncharacterized protein; Found in the gene: LotjaGi4g1v0256500	GO:0000977, GO:0003677, GO:0003700, GO:0005634, GO:0006351, GO:0006355, GO:0045944, GO:0046983
LotjaGi4g1v0256600	LjG1.1_chr4	61153324	61172204	MADS box transcription factor;interpro_id=IPR002100 (Transcription factor%2C MADS-box), IPR002487 (Transcription factor%2C K-box);gene_ontology_id=GO:0000977, GO:0003677, GO:0003700, GO:0005634, GO:0006351, GO:0006355, GO:0045944, GO:0046983;best_blast_hit_tair=AT5G60910.1 AGAMOUS-like 8;best_blast_hit_sprot=sp|Q38876|AGL8_ARATH Agamous-like MADS-box protein AGL8;best_blast_hit_trembl_plants=tr|I1MT91|I1MT91_SOYBN Uncharacterized protein, MADS-box transcription factor;interpro_id=IPR002100 (Transcription factor%2C MADS-box);gene_ontology_id=GO:0000977, GO:0003677, GO:0003700, GO:0005634, GO:0006351, GO:0006355, GO:0045944, GO:0046983;best_blast_hit_tair=AT5G60910.1 AGAMOUS-like 8;best_blast_hit_sprot=sp|Q10CQ1|MAD14_ORYSJ MADS-box transcription factor 14;best_blast_hit_trembl_plants=tr|A0A0B2PMH0|A0A0B2PMH0_GLYSO Agamous-like MADS-box protein AGL8	MADS box transcription factor; TAIR: AT5G60910.1 AGAMOUS-like 8; Swiss-Prot: sp|Q38876|AGL8_ARATH Agamous-like MADS-box protein AGL8; TrEMBL-Plants: tr|I1MT91|I1MT91_SOYBN Uncharacterized protein; Found in the gene: LotjaGi4g1v0256600, MADS-box transcription factor; TAIR: AT5G60910.1 AGAMOUS-like 8; Swiss-Prot: sp|Q10CQ1|MAD14_ORYSJ MADS-box transcription factor 14; TrEMBL-Plants: tr|A0A0B2PMH0|A0A0B2PMH0_GLYSO Agamous-like MADS-box protein AGL8; Found in the gene: LotjaGi4g1v0256600	GO:0000977, GO:0003677, GO:0003700, GO:0005634, GO:0006351, GO:0006355, GO:0045944, GO:0046983
LotjaGi4g1v0256700_LC	LjG1.1_chr4	61163377	61163928	Retrovirus-related Pol polyprotein from transposon TNT 1-94;interpro_id=N.A.;gene_ontology_id=N.A.;best_blast_hit_tair=AT4G23160.2 cysteine-rich RECEPTOR-like kinase;best_blast_hit_sprot=sp|P04146|COPIA_DROME Copia protein;best_blast_hit_trembl_plants=tr|A0A1J6KQ13|A0A1J6KQ13_NICAT Putative mitochondrial protein
LotjaGi4g1v0256800	LjG1.1_chr4	61182198	61185686	Adenine nucleotide alpha hydrolases-like superfamily protein, putative;interpro_id=IPR006016 (UspA);gene_ontology_id=GO:0006950, GO:0016787;best_blast_hit_tair=AT3G03290.1 Adenine nucleotide alpha hydrolases-like superfamily protein;best_blast_hit_sprot=sp|Q8LGG8|USPAL_ARATH Universal stress protein A-like protein;best_blast_hit_trembl_plants=tr|I3T2C4|I3T2C4_LOTJA Uncharacterized protein		GO:0006950, GO:0016787	PF00582.32, Usp
LotjaGi4g1v0256900	LjG1.1_chr4	61191456	61195692	Hexosyltransferase;interpro_id=IPR002495 (Glycosyl transferase%2C family 8), IPR029044 (Nucleotide-diphospho-sugar transferases);gene_ontology_id=N.A.;best_blast_hit_tair=AT1G18580.1 galacturonosyltransferase 11;best_blast_hit_sprot=sp|Q949Q1|GAUTB_ARATH Probable galacturonosyltransferase 11;best_blast_hit_trembl_plants=tr|I1MT93|I1MT93_SOYBN Hexosyltransferase, Hexosyltransferase;interpro_id=IPR002495 (Glycosyl transferase%2C family 8), IPR029044 (Nucleotide-diphospho-sugar transferases);gene_ontology_id=GO:0000139, GO:0005794, GO:0016020, GO:0016021, GO:0016740, GO:0016757, GO:0045489, GO:0047262, GO:0071555;best_blast_hit_tair=AT1G18580.1 galacturonosyltransferase 11;best_blast_hit_sprot=sp|Q949Q1|GAUTB_ARATH Probable galacturonosyltransferase 11;best_blast_hit_trembl_plants=tr|I1MT93|I1MT93_SOYBN Hexosyltransferase, Hexosyltransferase;interpro_id=N.A.;gene_ontology_id=GO:0000139, GO:0005794, GO:0016020, GO:0016021, GO:0016740, GO:0016757, GO:0045489, GO:0047262, GO:0071555;best_blast_hit_tair=AT1G18580.1 galacturonosyltransferase 11;best_blast_hit_sprot=sp|Q949Q1|GAUTB_ARATH Probable galacturonosyltransferase 11;best_blast_hit_trembl_plants=tr|I1MT93|I1MT93_SOYBN Hexosyltransferase	Hexosyltransferase; TAIR: AT1G18580.1 galacturonosyltransferase 11; Swiss-Prot: sp|Q949Q1|GAUTB_ARATH Probable galacturonosyltransferase 11; TrEMBL-Plants: tr|I1MT93|I1MT93_SOYBN Hexosyltransferase; Found in the gene: LotjaGi4g1v0256900	GO:0000139, GO:0005794, GO:0016020, GO:0016021, GO:0016740, GO:0016757, GO:0045489, GO:0047262, GO:0071555
LotjaGi4g1v0257000	LjG1.1_chr4	61198560	61205325	Isoaspartyl peptidase/L-asparaginase;interpro_id=IPR000246 (Peptidase T2%2C asparaginase 2), IPR029055 (Nucleophile aminohydrolases%2C N-terminal);gene_ontology_id=N.A.;best_blast_hit_tair=AT5G08100.1 N-terminal nucleophile aminohydrolases (Ntn hydrolases) superfamily protein;best_blast_hit_sprot=sp|P30364|ASPG_LUPAN Isoaspartyl peptidase/L-asparaginase;best_blast_hit_trembl_plants=tr|C6TER3|C6TER3_SOYBN Putative uncharacterized protein	Isoaspartyl peptidase/L-asparaginase; TAIR: AT5G08100.1 N-terminal nucleophile aminohydrolases (Ntn hydrolases) superfamily protein; Swiss-Prot: sp|P30364|ASPG_LUPAN Isoaspartyl peptidase/L-asparaginase; TrEMBL-Plants: tr|C6TER3|C6TER3_SOYBN Putative uncharacterized protein; Found in the gene: LotjaGi4g1v0257000	GO:0016787	Asparaginase_2, PF01112.23
LotjaGi4g1v0257100	LjG1.1_chr4	61205326	61209685	movement protein binding protein 2C;interpro_id=N.A.;gene_ontology_id=N.A.;best_blast_hit_tair=AT5G08120.1 movement protein binding protein 2C;best_blast_hit_sprot=sp|Q8JHV6|LAMB4_DANRE Laminin subunit beta-4;best_blast_hit_trembl_plants=tr|A0A151SPH1|A0A151SPH1_CAJCA Uncharacterized protein
LotjaGi4g1v0257200	LjG1.1_chr4	61214857	61219405	Dof zinc finger protein;interpro_id=IPR003851 (Zinc finger%2C Dof-type);gene_ontology_id=GO:0003677, GO:0005634, GO:0006355;best_blast_hit_tair=AT5G60850.1 OBF binding protein 4;best_blast_hit_sprot=sp|Q8LDR0|DOF54_ARATH Dof zinc finger protein DOF5.4;best_blast_hit_trembl_plants=tr|A0A0S3R7J3|A0A0S3R7J3_PHAAN Uncharacterized protein	Dof zinc finger protein; TAIR: AT5G60850.1 OBF binding protein 4; Swiss-Prot: sp|Q8LDR0|DOF54_ARATH Dof zinc finger protein DOF5.4; TrEMBL-Plants: tr|A0A0S3R7J3|A0A0S3R7J3_PHAAN Uncharacterized protein; Found in the gene: LotjaGi4g1v0257200	GO:0003677, GO:0005634, GO:0006355
LotjaGi4g1v0257300_LC	LjG1.1_chr4	61242367	61242680	ATP-dependent Clp protease proteolytic subunit;interpro_id=N.A.;gene_ontology_id=GO:0004252, GO:0006508, GO:0008233, GO:0008236, GO:0016787;best_blast_hit_tair=AT4G01570.1 Tetratricopeptide repeat (TPR)-like superfamily protein;best_blast_hit_sprot=sp|O13715|MUG5_SCHPO Meiotically up-regulated gene 5 protein;best_blast_hit_trembl_plants=tr|Q7XKK0|Q7XKK0_ORYSJ ATP-dependent Clp protease proteolytic subunit		GO:0004252, GO:0006508, GO:0008233, GO:0008236, GO:0016787
LotjaGi4g1v0257400	LjG1.1_chr4	61267165	61273296	O-fucosyltransferase family protein;interpro_id=IPR019378 (GDP-fucose protein O-fucosyltransferase);gene_ontology_id=N.A.;best_blast_hit_tair=AT5G15740.1 O-fucosyltransferase family protein;best_blast_hit_sprot=sp|Q8W486|Y1491_ARATH Uncharacterized protein At1g04910;best_blast_hit_trembl_plants=tr|A0A072URS3|A0A072URS3_MEDTR GDP-fucose O-fucosyltransferase-like protein
LotjaGi4g1v0257500	LjG1.1_chr4	61277064	61295114	Transcription factor BIM2-like protein;interpro_id=IPR011598 (Myc-type, basic helix-loop-helix (bHLH) domain);gene_ontology_id=GO:0046983;best_blast_hit_tair=AT1G69010.1 BES1-interacting Myc-like protein 2;best_blast_hit_sprot=sp|Q9CAA4|BIM2_ARATH Transcription factor BIM2;best_blast_hit_trembl_plants=tr|I1MT98|I1MT98_SOYBN Uncharacterized protein, Basic helix-loop-helix transcription factor;interpro_id=IPR011598 (Myc-type, basic helix-loop-helix (bHLH) domain);gene_ontology_id=GO:0046983;best_blast_hit_tair=AT5G08130.7 basic helix-loop-helix (bHLH) DNA-binding superfamily protein;best_blast_hit_sprot=sp|Q9LEZ3|BIM1_ARATH Transcription factor BIM1;best_blast_hit_trembl_plants=tr|A0A072USK3|A0A072USK3_MEDTR Transcription factor BIM2-like protein	Basic helix-loop-helix transcription factor; TAIR: AT5G08130.7 basic helix-loop-helix (bHLH) DNA-binding superfamily protein; Swiss-Prot: sp|Q9LEZ3|BIM1_ARATH Transcription factor BIM1; TrEMBL-Plants: tr|A0A072USK3|A0A072USK3_MEDTR Transcription factor BIM2-like protein; Found in the gene: LotjaGi4g1v0257500, Transcription factor BIM2-like protein; TAIR: AT1G69010.1 BES1-interacting Myc-like protein 2; Swiss-Prot: sp|Q9CAA4|BIM2_ARATH Transcription factor BIM2; TrEMBL-Plants: tr|I1MT98|I1MT98_SOYBN Uncharacterized protein; Found in the gene: LotjaGi4g1v0257500	GO:0046983	HLH, PF00010.31, PF00628.35, PF13639.12, PHD, zf-RING_2
LotjaGi4g1v0257600	LjG1.1_chr4	61279275	61280824	Retrovirus-related Pol polyprotein from transposon TNT 1-94;interpro_id=IPR005162 (Retrotransposon gag domain), IPR029472 (Gag-polypeptide of LTR copia-type);gene_ontology_id=GO:0003676, GO:0015074;best_blast_hit_tair=AT1G21280.1 Copia-like polyprotein/retrotransposon;best_blast_hit_sprot=sp|A7ZUN0|ACEK_ECO24 Isocitrate dehydrogenase kinase/phosphatase;best_blast_hit_trembl_plants=tr|A0A151TMA1|A0A151TMA1_CAJCA Retrovirus-related Pol polyprotein from transposon TNT 1-94	Retrovirus-related Pol polyprotein from transposon TNT 1-94; TAIR: AT1G21280.1 Copia-like polyprotein/retrotransposon; Swiss-Prot: sp|A7ZUN0|ACEK_ECO24 Isocitrate dehydrogenase kinase/phosphatase; TrEMBL-Plants: tr|A0A151TMA1|A0A151TMA1_CAJCA Retrovirus-related Pol polyprotein from transposon TNT 1-94; Found in the gene: LotjaGi4g1v0257600	GO:0003676, GO:0008270, GO:0015074
LotjaGi4g1v0257700	LjG1.1_chr4	61318075	61321566	RING/U-box protein;interpro_id=IPR001841 (Zinc finger%2C RING-type), IPR011011 (Zinc finger%2C FYVE/PHD-type);gene_ontology_id=N.A.;best_blast_hit_tair=AT3G05670.1 RING/U-box protein;best_blast_hit_sprot=sp|Q63625|PHRF1_RAT PHD and RING finger domain-containing protein 1;best_blast_hit_trembl_plants=tr|A0A072UQF4|A0A072UQF4_MEDTR PHD-finger protein, putative
LotjaGi4g1v0257800	LjG1.1_chr4	61323208	61354255	root meristem growth factor-like protein;interpro_id=N.A.;gene_ontology_id=N.A.;best_blast_hit_tair=AT1G13620.1 root meristem growth factor-like protein;best_blast_hit_sprot=sp|Q6DSU1|RGF2_ARATH Root meristem growth factor 2;best_blast_hit_trembl_plants=tr|K7MKK6|K7MKK6_SOYBN Uncharacterized protein
LotjaGi4g1v0257900	LjG1.1_chr4	61344630	61347116	RING/U-box superfamily protein;interpro_id=IPR001841 (Zinc finger%2C RING-type);gene_ontology_id=N.A.;best_blast_hit_tair=AT5G60820.1 RING/U-box superfamily protein;best_blast_hit_sprot=sp|P0CH30|RING1_GOSHI E3 ubiquitin-protein ligase RING1;best_blast_hit_trembl_plants=tr|A0A072V1R8|A0A072V1R8_MEDTR Zinc finger, C3HC4 type (RING finger) protein
LotjaGi4g1v0258000	LjG1.1_chr4	61354256	61363236	signal peptide peptidase;interpro_id=IPR002142 (Peptidase S49), IPR029045 (ClpP/crotonase-like domain);gene_ontology_id=N.A.;best_blast_hit_tair=AT1G73990.1 signal peptide peptidase;best_blast_hit_sprot=sp|Q9C9C0|SPPA1_ARATH Serine protease SPPA, chloroplastic;best_blast_hit_trembl_plants=tr|A0A0R0F9M4|A0A0R0F9M4_SOYBN Uncharacterized protein	signal peptide peptidase; TAIR: AT1G73990.1 signal peptide peptidase; Swiss-Prot: sp|Q9C9C0|SPPA1_ARATH Serine protease SPPA, chloroplastic; TrEMBL-Plants: tr|A0A0R0F9M4|A0A0R0F9M4_SOYBN Uncharacterized protein; Found in the gene: LotjaGi4g1v0258000	GO:0006465, GO:0006508, GO:0008233, GO:0016021
LotjaGi4g1v0258100	LjG1.1_chr4	61368738	61373127	Ypt/Rab-GAP domain of gyp1p superfamily protein;interpro_id=N.A.;gene_ontology_id=N.A.;best_blast_hit_tair=AT5G38790.1 hypothetical protein;best_blast_hit_sprot=sp|P49380|PMA1_KLULA Plasma membrane ATPase;best_blast_hit_trembl_plants=tr|K7KNF8|K7KNF8_SOYBN Uncharacterized protein
LotjaGi4g1v0258200_LC	LjG1.1_chr4	61374578	61375730	FAR1 DNA-binding domain protein;interpro_id=IPR014842 (Transcription factor AFT);gene_ontology_id=GO:0003677, GO:0004491, GO:0055114;best_blast_hit_tair=AT5G64810.1 WRKY DNA-binding protein 51;best_blast_hit_sprot=sp|Q59Z29|AFT2_CANAL Iron-regulated transcriptional activator AFT2;best_blast_hit_trembl_plants=tr|A0A151RV01|A0A151RV01_CAJCA Protein FAR1-RELATED SEQUENCE 11	FAR1 DNA-binding domain protein; TAIR: AT5G64810.1 WRKY DNA-binding protein 51; Swiss-Prot: sp|Q59Z29|AFT2_CANAL Iron-regulated transcriptional activator AFT2; TrEMBL-Plants: tr|A0A151RV01|A0A151RV01_CAJCA Protein FAR1-RELATED SEQUENCE 11; Found in the gene: LotjaGi4g1v0258200_LC	GO:0000981, GO:0003677, GO:0004491, GO:0036086, GO:0055114
LotjaGi4g1v0258300_LC	LjG1.1_chr4	61375731	61379385	Protein FAR1-RELATED SEQUENCE 6;interpro_id=N.A.;gene_ontology_id=N.A.;best_blast_hit_tair=AT5G45730.1 Cysteine/Histidine-rich C1 domain family protein;best_blast_hit_sprot=sp|Q727G4|NIKR_DESVH Putative nickel-responsive regulator;best_blast_hit_trembl_plants=tr|G7J180|G7J180_MEDTR OTU-like cysteine protease
LotjaGi4g1v0258400_LC	LjG1.1_chr4	61377586	61378689	Serine/threonine protein phosphatase 7 long form isogeny;interpro_id=IPR019557 (Aminotransferase-like%2C plant mobile domain);gene_ontology_id=N.A.;best_blast_hit_tair=AT2G25010.1 Aminotransferase-like, plant mobile domain family protein;best_blast_hit_sprot=sp|Q9SK32|MAIL1_ARATH Protein MAIN-LIKE 1;best_blast_hit_trembl_plants=tr|V7B7L8|V7B7L8_PHAVU Uncharacterized protein
LotjaGi4g1v0258500_LC	LjG1.1_chr4	61398248	61411829	BEL1-like homeodomain 1;interpro_id=N.A.;gene_ontology_id=N.A.;best_blast_hit_tair=AT5G41410.1 POX (plant homeobox) family protein;best_blast_hit_sprot=sp|Q38897|BEL1_ARATH Homeobox protein BEL1 homolog;best_blast_hit_trembl_plants=tr|U5GSL6|U5GSL6_POPTR Uncharacterized protein
LotjaGi4g1v0258600	LjG1.1_chr4	61402090	61415834	Protein kinase-like;interpro_id=IPR011009 (Protein kinase-like domain);gene_ontology_id=GO:0004672, GO:0005524, GO:0006468, GO:0016301, GO:0016310;best_blast_hit_tair=AT5G08160.1 serine/threonine protein kinase 3;best_blast_hit_sprot=sp|O75716|STK16_HUMAN Serine/threonine-protein kinase 16;best_blast_hit_trembl_plants=tr|G7JU40|G7JU40_MEDTR Serine/Threonine kinase family protein	Protein kinase-like; TAIR: AT5G08160.1 serine/threonine protein kinase 3; Swiss-Prot: sp|O75716|STK16_HUMAN Serine/threonine-protein kinase 16; TrEMBL-Plants: tr|G7JU40|G7JU40_MEDTR Serine/Threonine kinase family protein; Found in the gene: LotjaGi4g1v0258600	GO:0004672, GO:0005524, GO:0006468, GO:0016301, GO:0016310
LotjaGi4g1v0258700	LjG1.1_chr4	61411830	61412709	F-box protein PP2;interpro_id=IPR001810 (F-box domain), IPR025886 (Phloem protein 2-like);gene_ontology_id=N.A.;best_blast_hit_tair=AT1G80110.1 phloem protein 2-B11;best_blast_hit_sprot=sp|Q9FLU7|P2B12_ARATH Putative F-box protein PP2-B12;best_blast_hit_trembl_plants=tr|A0A0B2PZN8|A0A0B2PZN8_GLYSO F-box protein PP2-B10	F-box protein PP2; TAIR: AT1G80110.1 phloem protein 2-B11; Swiss-Prot: sp|Q9FLU7|P2B12_ARATH Putative F-box protein PP2-B12; TrEMBL-Plants: tr|A0A0B2PZN8|A0A0B2PZN8_GLYSO F-box protein PP2-B10; Found in the gene: LotjaGi4g1v0258700	GO:0005515
LotjaGi4g1v0258800	LjG1.1_chr4	61415835	61423491	Agmatine deiminase;interpro_id=IPR007466 (Peptidyl-arginine deiminase%2C Porphyromonas-type);gene_ontology_id=GO:0004668, GO:0009446, GO:0047632;best_blast_hit_tair=AT5G08170.1 porphyromonas-type peptidyl-arginine deiminase family protein;best_blast_hit_sprot=sp|Q8GWW7|AGUA_ARATH Agmatine deiminase;best_blast_hit_trembl_plants=tr|G7JT50|G7JT50_MEDTR Porphyromonas-type peptidyl-arginine deiminase, Agmatine deiminase;interpro_id=IPR007466 (Peptidyl-arginine deiminase%2C Porphyromonas-type);gene_ontology_id=GO:0004668, GO:0009446, GO:0047632;best_blast_hit_tair=AT5G08170.4 porphyromonas-type peptidyl-arginine deiminase family protein;best_blast_hit_sprot=sp|Q8GWW7|AGUA_ARATH Agmatine deiminase;best_blast_hit_trembl_plants=tr|G7JT50|G7JT50_MEDTR Porphyromonas-type peptidyl-arginine deiminase, Agmatine deiminase;interpro_id=N.A.;gene_ontology_id=GO:0004668, GO:0009446, GO:0047632;best_blast_hit_tair=AT5G08170.1 porphyromonas-type peptidyl-arginine deiminase family protein;best_blast_hit_sprot=sp|Q8GWW7|AGUA_ARATH Agmatine deiminase;best_blast_hit_trembl_plants=tr|G7JT50|G7JT50_MEDTR Porphyromonas-type peptidyl-arginine deiminase	Agmatine deiminase; TAIR: AT5G08170.1 porphyromonas-type peptidyl-arginine deiminase family protein; Swiss-Prot: sp|Q8GWW7|AGUA_ARATH Agmatine deiminase; TrEMBL-Plants: tr|G7JT50|G7JT50_MEDTR Porphyromonas-type peptidyl-arginine deiminase; Found in the gene: LotjaGi4g1v0258800, Agmatine deiminase; TAIR: AT5G08170.4 porphyromonas-type peptidyl-arginine deiminase family protein; Swiss-Prot: sp|Q8GWW7|AGUA_ARATH Agmatine deiminase; TrEMBL-Plants: tr|G7JT50|G7JT50_MEDTR Porphyromonas-type peptidyl-arginine deiminase; Found in the gene: LotjaGi4g1v0258800	GO:0004668, GO:0009446, GO:0047632
LotjaGi4g1v0258900_LC	LjG1.1_chr4	61423492	61448384	tRNA (Guanine(26)-N(2))-dimethyltransferase;interpro_id=IPR002905 (tRNA methyltransferase%2C Trm1), IPR029063 (S-adenosyl-L-methionine-dependent methyltransferase);gene_ontology_id=GO:0000049, GO:0003723, GO:0004809, GO:0008033, GO:0008168, GO:0016740, GO:0030488, GO:0032259;best_blast_hit_tair=AT3G56330.1 N2,N2-dimethylguanosine tRNA methyltransferase;best_blast_hit_sprot=sp|Q97ZH0|TRM1_SULSO tRNA (guanine(26)-N(2))-dimethyltransferase;best_blast_hit_trembl_plants=tr|I1KB95|I1KB95_SOYBN Uncharacterized protein	tRNA (Guanine(26)-N(2))-dimethyltransferase; TAIR: AT3G56330.1 N2,N2-dimethylguanosine tRNA methyltransferase; Swiss-Prot: sp|Q97ZH0|TRM1_SULSO tRNA (guanine(26)-N(2))-dimethyltransferase; TrEMBL-Plants: tr|I1KB95|I1KB95_SOYBN Uncharacterized protein; Found in the gene: LotjaGi4g1v0258900_LC	GO:0000049, GO:0003723, GO:0004809, GO:0008033, GO:0008168, GO:0016740, GO:0030488, GO:0032259
LotjaGi4g1v0259000_LC	LjG1.1_chr4	61446314	61452204	Transmembrane protein, putative;interpro_id=N.A.;gene_ontology_id=GO:0016020, GO:0016021;best_blast_hit_tair=AT2G12400.1 plasma membrane fusion protein;best_blast_hit_sprot=sp|Q5W6L9|KN12C_ORYSJ Kinesin-like protein KIN-12C;best_blast_hit_trembl_plants=tr|G7JGM7|G7JGM7_MEDTR Transmembrane protein, putative		GO:0016020, GO:0016021
LotjaGi4g1v0259100	LjG1.1_chr4	61458723	61468135	Uridine kinase;interpro_id=IPR006083 (Phosphoribulokinase/uridine kinase), IPR027417 (P-loop containing nucleoside triphosphate hydrolase), IPR033469 (CYTH-like domain);gene_ontology_id=GO:0005524, GO:0008152, GO:0016020, GO:0016021, GO:0016301, GO:0016310;best_blast_hit_tair=AT1G73980.1 Phosphoribulokinase / Uridine kinase family;best_blast_hit_sprot=sp|Q54R62|UCKC_DICDI Uridine-cytidine kinase C;best_blast_hit_trembl_plants=tr|A0A0R0JPT3|A0A0R0JPT3_SOYBN Uncharacterized protein, Uridine kinase;interpro_id=N.A.;gene_ontology_id=GO:0005524, GO:0008152, GO:0016020, GO:0016021, GO:0016301, GO:0016310;best_blast_hit_tair=AT1G73980.1 Phosphoribulokinase / Uridine kinase family;best_blast_hit_sprot=sp|Q54R62|UCKC_DICDI Uridine-cytidine kinase C;best_blast_hit_trembl_plants=tr|A0A0R0JPT3|A0A0R0JPT3_SOYBN Uncharacterized protein	Uridine kinase; TAIR: AT1G73980.1 Phosphoribulokinase / Uridine kinase family; Swiss-Prot: sp|Q54R62|UCKC_DICDI Uridine-cytidine kinase C; TrEMBL-Plants: tr|A0A0R0JPT3|A0A0R0JPT3_SOYBN Uncharacterized protein; Found in the gene: LotjaGi4g1v0259100	GO:0005524, GO:0008152, GO:0016020, GO:0016021, GO:0016301, GO:0016310
LotjaGi4g1v0259200	LjG1.1_chr4	61471969	61473693	H/ACA ribonucleoprotein complex subunit 2-like protein;interpro_id=IPR029064 (50S ribosomal protein L30e-like);gene_ontology_id=N.A.;best_blast_hit_tair=AT5G08180.1 Ribosomal protein L7Ae/L30e/S12e/Gadd45 family protein;best_blast_hit_sprot=sp|Q9LEY9|NHP2_ARATH H/ACA ribonucleoprotein complex subunit 2-like protein;best_blast_hit_trembl_plants=tr|I3T6V7|I3T6V7_LOTJA Uncharacterized protein, H/ACA ribonucleoprotein complex subunit 2-like protein;interpro_id=N.A.;gene_ontology_id=N.A.;best_blast_hit_tair=AT5G08180.1 Ribosomal protein L7Ae/L30e/S12e/Gadd45 family protein;best_blast_hit_sprot=sp|Q9LEY9|NHP2_ARATH H/ACA ribonucleoprotein complex subunit 2-like protein;best_blast_hit_trembl_plants=tr|I3T6V7|I3T6V7_LOTJA Uncharacterized protein	H/ACA ribonucleoprotein complex subunit 2-like protein; TAIR: AT5G08180.1 Ribosomal protein L7Ae/L30e/S12e/Gadd45 family protein; Swiss-Prot: sp|Q9LEY9|NHP2_ARATH H/ACA ribonucleoprotein complex subunit 2-like protein; TrEMBL-Plants: tr|I3T6V7|I3T6V7_LOTJA Uncharacterized protein; Found in the gene: LotjaGi4g1v0259200	GO:0003723, GO:0005730
LotjaGi4g1v0259300	LjG1.1_chr4	61473683	61484461	Phenylalanine--tRNA ligase beta subunit;interpro_id=IPR004531 (Phenylalanyl-tRNA synthetase%2C class IIc%2C beta subunit%2C archae/euk cytosolic);gene_ontology_id=GO:0000166, GO:0000287, GO:0002161, GO:0003723, GO:0004812, GO:0004826, GO:0005524, GO:0005737, GO:0006412, GO:0006432, GO:0009328, GO:0016874, GO:0106074;best_blast_hit_tair=AT1G72550.1 tRNA synthetase beta subunit family protein;best_blast_hit_sprot=sp|Q9SGE9|SYFB_ARATH Phenylalanine--tRNA ligase beta subunit, cytoplasmic;best_blast_hit_trembl_plants=tr|G7JT40|G7JT40_MEDTR Phenylalanyl-tRNA synthetase beta chain, Phenylalanine--tRNA ligase beta subunit;interpro_id=N.A.;gene_ontology_id=GO:0000166, GO:0000287, GO:0002161, GO:0003723, GO:0004812, GO:0004826, GO:0005524, GO:0005737, GO:0006412, GO:0006432, GO:0009328, GO:0016874, GO:0106074;best_blast_hit_tair=AT1G72550.1 tRNA synthetase beta subunit family protein;best_blast_hit_sprot=sp|Q9SGE9|SYFB_ARATH Phenylalanine--tRNA ligase beta subunit, cytoplasmic;best_blast_hit_trembl_plants=tr|G7JT40|G7JT40_MEDTR Phenylalanyl-tRNA synthetase beta chain, Phenylalanine--tRNA ligase beta subunit;interpro_id=IPR004531 (Phenylalanyl-tRNA synthetase%2C class IIc%2C beta subunit%2C archae/euk cytosolic);gene_ontology_id=GO:0000166, GO:0000287, GO:0002161, GO:0003723, GO:0004812, GO:0004826, GO:0005524, GO:0005737, GO:0006412, GO:0006432, GO:0009328, GO:0016874, GO:0106074;best_blast_hit_tair=AT1G72550.1 tRNA synthetase beta subunit family protein;best_blast_hit_sprot=sp|Q9SGE9|SYFB_ARATH Phenylalanine--tRNA ligase beta subunit, cytoplasmic;best_blast_hit_trembl_plants=tr|K7KNG2|K7KNG2_SOYBN Uncharacterized protein, Phenylalanine--tRNA ligase beta subunit;interpro_id=IPR009061 (Putative DNA-binding domain);gene_ontology_id=GO:0000166, GO:0000287, GO:0002161, GO:0003723, GO:0004812, GO:0004826, GO:0005524, GO:0005737, GO:0006412, GO:0006432, GO:0009328, GO:0016874, GO:0106074;best_blast_hit_tair=AT1G72550.1 tRNA synthetase beta subunit family protein;best_blast_hit_sprot=sp|Q9SGE9|SYFB_ARATH Phenylalanine--tRNA ligase beta subunit, cytoplasmic;best_blast_hit_trembl_plants=tr|K7KNG2|K7KNG2_SOYBN Uncharacterized protein	Phenylalanine--tRNA ligase beta subunit; TAIR: AT1G72550.1 tRNA synthetase beta subunit family protein; Swiss-Prot: sp|Q9SGE9|SYFB_ARATH Phenylalanine--tRNA ligase beta subunit, cytoplasmic; TrEMBL-Plants: tr|G7JT40|G7JT40_MEDTR Phenylalanyl-tRNA synthetase beta chain; Found in the gene: LotjaGi4g1v0259300, Phenylalanine--tRNA ligase beta subunit; TAIR: AT1G72550.1 tRNA synthetase beta subunit family protein; Swiss-Prot: sp|Q9SGE9|SYFB_ARATH Phenylalanine--tRNA ligase beta subunit, cytoplasmic; TrEMBL-Plants: tr|K7KNG2|K7KNG2_SOYBN Uncharacterized protein; Found in the gene: LotjaGi4g1v0259300	GO:0000166, GO:0000287, GO:0002161, GO:0003723, GO:0004812, GO:0004826, GO:0005524, GO:0005737, GO:0006412, GO:0006432, GO:0009328, GO:0016874, GO:0106074
LotjaGi4g1v0259400_LC	LjG1.1_chr4	61562498	61563010	Strictosidine synthase-like protein, putative;interpro_id=IPR018119 (Strictosidine synthase%2C conserved region);gene_ontology_id=GO:0009058, GO:0016844;best_blast_hit_tair=AT1G74000.1 strictosidine synthase 3;best_blast_hit_sprot=sp|P92976|SSL11_ARATH Protein STRICTOSIDINE SYNTHASE-LIKE 11;best_blast_hit_trembl_plants=tr|I3TA27|I3TA27_LOTJA Uncharacterized protein	Strictosidine synthase-like protein, putative; TAIR: AT1G74000.1 strictosidine synthase 3; Swiss-Prot: sp|P92976|SSL11_ARATH Protein STRICTOSIDINE SYNTHASE-LIKE 11; TrEMBL-Plants: tr|I3TA27|I3TA27_LOTJA Uncharacterized protein; Found in the gene: LotjaGi4g1v0259400_LC	GO:0009058, GO:0016844
LotjaGi4g1v0259500	LjG1.1_chr4	61566196	61574918	Transposon Ty3-I Gag-Pol polyprotein;interpro_id=IPR005162 (Retrotransposon gag domain), IPR021109 (Aspartic peptidase domain);gene_ontology_id=GO:0003676;best_blast_hit_tair=AT3G29750.1 Eukaryotic aspartyl protease family protein;best_blast_hit_sprot=sp|Q7TN75|PEG10_MOUSE Retrotransposon-derived protein PEG10;best_blast_hit_trembl_plants=tr|A0A151T4G5|A0A151T4G5_CAJCA Transposon Ty3-I Gag-Pol polyprotein		GO:0003676
LotjaGi4g1v0259600	LjG1.1_chr4	61571311	61575005	Strictosidine synthase-like protein, putative;interpro_id=IPR018119 (Strictosidine synthase%2C conserved region);gene_ontology_id=GO:0009058, GO:0016844;best_blast_hit_tair=AT1G74020.1 strictosidine synthase 2;best_blast_hit_sprot=sp|P94111|SSL12_ARATH Protein STRICTOSIDINE SYNTHASE-LIKE 12;best_blast_hit_trembl_plants=tr|I3TA27|I3TA27_LOTJA Uncharacterized protein	Strictosidine synthase-like protein, putative; TAIR: AT1G74020.1 strictosidine synthase 2; Swiss-Prot: sp|P94111|SSL12_ARATH Protein STRICTOSIDINE SYNTHASE-LIKE 12; TrEMBL-Plants: tr|I3TA27|I3TA27_LOTJA Uncharacterized protein; Found in the gene: LotjaGi4g1v0259600	GO:0009058, GO:0016844
LotjaGi4g1v0259700_LC	LjG1.1_chr4	61597208	61597594	LotjaGi4g1v0259700_LC
LotjaGi4g1v0259800_LC	LjG1.1_chr4	61616675	61626717	LINE-1 reverse transcriptase like;interpro_id=IPR005135 (Endonuclease/exonuclease/phosphatase);gene_ontology_id=N.A.;best_blast_hit_tair=AT1G43760.1 DNAse I-like superfamily protein;best_blast_hit_sprot=sp|P14381|YTX2_XENLA Transposon TX1 uncharacterized 149 kDa protein;best_blast_hit_trembl_plants=tr|A5CA21|A5CA21_VITVI Putative uncharacterized protein, RNA-binding protein, putative;interpro_id=IPR000504 (RNA recognition motif domain), IPR025558 (Domain of unknown function DUF4283);gene_ontology_id=GO:0003676, GO:0003723;best_blast_hit_tair=AT1G47500.1 RNA-binding protein 47C;best_blast_hit_sprot=sp|Q09511|RSP4_CAEEL Probable splicing factor, arginine/serine-rich 4;best_blast_hit_trembl_plants=tr|K7KPN6|K7KPN6_SOYBN Uncharacterized protein LjG1.1_chr4 PGSB three_prime_UTR 61616675 61622976 . - .	RNA-binding protein, putative; TAIR: AT1G47500.1 RNA-binding protein 47C'; Swiss-Prot: sp|Q09511|RSP4_CAEEL Probable splicing factor, arginine/serine-rich 4; TrEMBL-Plants: tr|K7KPN6|K7KPN6_SOYBN Uncharacterized protein; Found in the gene: LotjaGi4g1v0259800_LC	GO:0003676, GO:0003723, GO:0003743, GO:0005737, GO:0005852
LotjaGi4g1v0259900_LC	LjG1.1_chr4	61675127	61681654	Ribonuclease H;interpro_id=IPR012337 (Ribonuclease H-like domain);gene_ontology_id=GO:0003676, GO:0004523, GO:0090502;best_blast_hit_tair=AT3G01410.1 Polynucleotidyl transferase, ribonuclease H-like superfamily protein;best_blast_hit_sprot=sp|P0C2F6|RNHX1_ARATH Putative ribonuclease H protein At1g65750;best_blast_hit_trembl_plants=tr|M1DZD6|M1DZD6_SOLTU Uncharacterized protein LjG1.1_chr4 PGSB three_prime_UTR 61675127 61675266 . - .	Ribonuclease H; TAIR: AT3G01410.1 Polynucleotidyl transferase, ribonuclease H-like superfamily protein; Swiss-Prot: sp|P0C2F6|RNHX1_ARATH Putative ribonuclease H protein At1g65750; TrEMBL-Plants: tr|M1DZD6|M1DZD6_SOLTU Uncharacterized protein; Found in the gene: LotjaGi4g1v0259900_LC	GO:0003676, GO:0004523, GO:0090502
LotjaGi4g1v0260000_LC	LjG1.1_chr4	61708611	61709878	Disease resistance protein (CC-NBS-LRR class) family;interpro_id=N.A.;gene_ontology_id=N.A.;best_blast_hit_tair=AT1G69860.1 Major facilitator superfamily protein;best_blast_hit_sprot=sp|Q6WKZ1|C71DI_MENGR Cytochrome P450 71D18;best_blast_hit_trembl_plants=tr|A0A022RCG4|A0A022RCG4_ERYGU Uncharacterized protein LjG1.1_chr4 PGSB five_prime_UTR 61708611 61708612 . + .
LotjaGi4g1v0260100	LjG1.1_chr4	61725320	61734160	Retrovirus-related Pol polyprotein from transposon TNT 1-94;interpro_id=IPR005162 (Retrotransposon gag domain), IPR029472 (Gag-polypeptide of LTR copia-type);gene_ontology_id=GO:0003676, GO:0008270;best_blast_hit_tair=AT1G21280.1 Copia-like polyprotein/retrotransposon;best_blast_hit_sprot=sp|Q022S9|XYLA_SOLUE Xylose isomerase;best_blast_hit_trembl_plants=tr|A0A151U9A5|A0A151U9A5_CAJCA Retrovirus-related Pol polyprotein from transposon TNT 1-94 LjG1.1_chr4 PGSB three_prime_UTR 61725320 61725924 . - .		GO:0003676, GO:0008270
LotjaGi4g1v0260200	LjG1.1_chr4	61765570	61767143	Serine/threonine protein phosphatase 7 long form isogeny;interpro_id=IPR019557 (Aminotransferase-like%2C plant mobile domain);gene_ontology_id=N.A.;best_blast_hit_tair=AT1G17930.1 Aminotransferase-like, plant mobile domain family protein;best_blast_hit_sprot=sp|Q9LMT7|MAIN_ARATH Protein MAINTENANCE OF MERISTEMS;best_blast_hit_trembl_plants=tr|A0A0L9UUK1|A0A0L9UUK1_PHAAN Uncharacterized protein LjG1.1_chr4 PGSB three_prime_UTR 61765570 61765983 . - .
LotjaGi4g1v0260300_LC	LjG1.1_chr4	61767144	61768923	IMP dehydrogenase/GMP reductase, putative;interpro_id=N.A.;gene_ontology_id=N.A.;best_blast_hit_tair=AT1G48120.1 serine/threonine-protein phosphatase 7 long form-like protein;best_blast_hit_sprot=sp|Q49429|P200_MYCGE Protein P200;best_blast_hit_trembl_plants=tr|A0A0L9UAK6|A0A0L9UAK6_PHAAN Uncharacterized protein LjG1.1_chr4 PGSB three_prime_UTR 61767144 61767144 . - .
LotjaGi4g1v0260400_LC	LjG1.1_chr4	61806263	61806824	Peptide chain release factor 3;interpro_id=IPR026960 (Reverse transcriptase zinc-binding domain);gene_ontology_id=GO:0000166, GO:0003924, GO:0005525, GO:0005737, GO:0006412, GO:0006415;best_blast_hit_tair=AT4G29090.1 Ribonuclease H-like superfamily protein;best_blast_hit_sprot=sp|P0C2F6|RNHX1_ARATH Putative ribonuclease H protein At1g65750;best_blast_hit_trembl_plants=tr|A0A151S7Q4|A0A151S7Q4_CAJCA Putative ribonuclease H protein family LjG1.1_chr4 PGSB five_prime_UTR 61806263 61806263 . + .		GO:0000166, GO:0003924, GO:0005525, GO:0005737, GO:0006412, GO:0006415
LotjaGi4g1v0260500	LjG1.1_chr4	61820976	61822764	Tetraspanin family protein;interpro_id=IPR018499 (Tetraspanin/Peripherin);gene_ontology_id=GO:0016020, GO:0016021;best_blast_hit_tair=AT1G18520.1 tetraspanin11;best_blast_hit_sprot=sp|Q9LPR6|TET11_ARATH Tetraspanin-11;best_blast_hit_trembl_plants=tr|A0A0L9TSJ3|A0A0L9TSJ3_PHAAN Uncharacterized protein LjG1.1_chr4 PGSB five_prime_UTR 61820976 61821090 . + .	Tetraspanin family protein; TAIR: AT1G18520.1 tetraspanin11; Swiss-Prot: sp|Q9LPR6|TET11_ARATH Tetraspanin-11; TrEMBL-Plants: tr|A0A0L9TSJ3|A0A0L9TSJ3_PHAAN Uncharacterized protein; Found in the gene: LotjaGi4g1v0260500	GO:0016020, GO:0016021
LotjaGi4g1v0260600	LjG1.1_chr4	61848791	61853990	Protein chaperone-like protein of por1, chloroplastic;interpro_id=IPR021788 (Protein CHAPERONE-LIKE PROTEIN OF POR1-like);gene_ontology_id=GO:0005739, GO:0006457, GO:0008219, GO:0009507, GO:0009534, GO:0009536, GO:0009570, GO:0009658, GO:0009704, GO:0009706, GO:0009793, GO:0009941, GO:0016020, GO:0016021, GO:0044183, GO:0055035, GO:1904216;best_blast_hit_tair=AT5G23040.1 cell growth defect factor-like protein (DUF3353);best_blast_hit_sprot=sp|Q9FN50|CPP1_ARATH Protein CHAPERONE-LIKE PROTEIN OF POR1, chloroplastic;best_blast_hit_trembl_plants=tr|A0A151SPN5|A0A151SPN5_CAJCA Uncharacterized protein LjG1.1_chr4 PGSB three_prime_UTR 61848791 61849327 . - .		GO:0005739, GO:0006457, GO:0008219, GO:0009507, GO:0009534, GO:0009536, GO:0009570, GO:0009658, GO:0009704, GO:0009706, GO:0009793, GO:0009941, GO:0016020, GO:0016021, GO:0044183, GO:0055035, GO:1904216	CPP1-like, PF11833.13
LotjaGi4g1v0260700	LjG1.1_chr4	61853991	61859576	Calcium sensing receptor, chloroplastic;interpro_id=IPR001763 (Rhodanese-like domain);gene_ontology_id=N.A.;best_blast_hit_tair=AT5G23060.1 calcium sensing receptor;best_blast_hit_sprot=sp|Q9FN48|CAS_ARATH Calcium sensing receptor, chloroplastic;best_blast_hit_trembl_plants=tr|C6TEH0|C6TEH0_SOYBN Putative uncharacterized protein LjG1.1_chr4 PGSB three_prime_UTR 61853991 61854386 . - .
LotjaGi4g1v0260800_LC	LjG1.1_chr4	61860145	61866969	Transposon protein, putative, CACTA, En/Spm sub-class, expressed;interpro_id=IPR025312 (Domain of unknown function DUF4216), IPR025452 (Domain of unknown function DUF4218);gene_ontology_id=N.A.;best_blast_hit_tair=AT4G18270.1 translocase 11;best_blast_hit_sprot=sp|O47499|CYB_METSE Cytochrome b;best_blast_hit_trembl_plants=tr|Q0JIZ7|Q0JIZ7_ORYSJ protein LjG1.1_chr4 PGSB exon 61860145 61860820 . + . , Transposon protein, putative, CACTA, En/Spm sub-class, expressed;interpro_id=IPR025452 (Domain of unknown function DUF4218);gene_ontology_id=N.A.;best_blast_hit_tair=N.A.;best_blast_hit_sprot=sp|B2RHS7|PDXH_PORG3 Pyridoxine/pyridoxamine 5-phosphate oxidase;best_blast_hit_trembl_plants=tr|Q0JIZ7|Q0JIZ7_ORYSJ protein, Transposon protein, putative, CACTA, En/Spm sub-class, expressed;interpro_id=N.A.;gene_ontology_id=N.A.;best_blast_hit_tair=AT4G18270.1 translocase 11;best_blast_hit_sprot=sp|O47499|CYB_METSE Cytochrome b;best_blast_hit_trembl_plants=tr|Q0JIZ7|Q0JIZ7_ORYSJ protein, Transposon protein, putative, CACTA, En/Spm sub-class, expressed;interpro_id=IPR025312 (Domain of unknown function DUF4216);gene_ontology_id=N.A.;best_blast_hit_tair=AT4G18270.1 translocase 11;best_blast_hit_sprot=sp|O47499|CYB_METSE Cytochrome b;best_blast_hit_trembl_plants=tr|A0A1J6KHX4|A0A1J6KHX4_NICAT Uncharacterized protein
LotjaGi4g1v0260900	LjG1.1_chr4	61869458	61871127	Ethylene-responsive transcription factor;interpro_id=IPR016177 (DNA-binding domain);gene_ontology_id=GO:0003677, GO:0003700, GO:0005634, GO:0006351, GO:0006355;best_blast_hit_tair=AT5G19790.1 related to AP2 11;best_blast_hit_sprot=sp|Q6J9S1|RA211_ARATH Ethylene-responsive transcription factor RAP2-11;best_blast_hit_trembl_plants=tr|C6TGV6|C6TGV6_SOYBN Putative uncharacterized protein	Ethylene-responsive transcription factor; TAIR: AT5G19790.1 related to AP2 11; Swiss-Prot: sp|Q6J9S1|RA211_ARATH Ethylene-responsive transcription factor RAP2-11; TrEMBL-Plants: tr|C6TGV6|C6TGV6_SOYBN Putative uncharacterized protein; Found in the gene: LotjaGi4g1v0260900	GO:0003677, GO:0003700, GO:0005634, GO:0006351, GO:0006355
LotjaGi4g1v0261000_LC	LjG1.1_chr4	61885397	61890360	DNA-directed RNA polymerase subunit;interpro_id=N.A.;gene_ontology_id=GO:0003677, GO:0003899, GO:0006351, GO:0009507, GO:0009536, GO:0016740, GO:0016779;best_blast_hit_tair=AT3G47450.2 P-loop containing nucleoside triphosphate hydrolases superfamily protein;best_blast_hit_sprot=sp|Q9NZJ4|SACS_HUMAN Sacsin;best_blast_hit_trembl_plants=tr|A0A0F6NGF4|A0A0F6NGF4_9FABA DNA-directed RNA polymerase subunit		GO:0003677, GO:0003899, GO:0006351, GO:0009507, GO:0009536, GO:0016740, GO:0016779	Integrase_H2C2, PF00078.32, PF08284.16, PF17917.7, PF17921.7, PF24626.1, RT_RNaseH, RVP_2, RVT_1, SH3_Tf2-1
LotjaGi4g1v0261100_LC	LjG1.1_chr4	61924430	61942785	NAD(P)H-quinone oxidoreductase subunit J, chloroplastic;interpro_id=N.A.;gene_ontology_id=GO:0008137, GO:0009507, GO:0009535, GO:0009536, GO:0009579, GO:0016020, GO:0016491, GO:0016651, GO:0048038, GO:0055114;best_blast_hit_tair=AT4G35300.5 tonoplast monosaccharide transporter2;best_blast_hit_sprot=sp|Q58233|Y823_METJA Uncharacterized ATP-binding protein MJ0823;best_blast_hit_trembl_plants=tr|A0A0L9VPZ5|A0A0L9VPZ5_PHAAN Uncharacterized protein		GO:0008137, GO:0009507, GO:0009535, GO:0009536, GO:0009579, GO:0016020, GO:0016491, GO:0016651, GO:0048038, GO:0055114
LotjaGi4g1v0261200_LC	LjG1.1_chr4	62203776	62207813	Transposon Ty3-I Gag-Pol polyprotein;interpro_id=IPR000477 (Reverse transcriptase domain), IPR021109 (Aspartic peptidase domain);gene_ontology_id=GO:0003676, GO:0015074;best_blast_hit_tair=ATMG00850.1 DNA/RNA polymerases superfamily protein (ChrM);best_blast_hit_sprot=sp|Q99315|YG31B_YEAST Transposon Ty3-G Gag-Pol polyprotein;best_blast_hit_trembl_plants=tr|Q3C0I2|Q3C0I2_LOTJA Putative uncharacterized protein		GO:0003676, GO:0015074
LotjaGi4g1v0261300_LC	LjG1.1_chr4	62287989	62299035	En/Spm transposon protein-like;interpro_id=IPR004252 (Probable transposase%2C Ptta/En/Spm%2C plant);gene_ontology_id=N.A.;best_blast_hit_tair=AT1G40087.1 Plant transposase (Ptta/En/Spm family);best_blast_hit_sprot=sp|Q5BJQ7|TADA1_RAT Transcriptional adapter 1;best_blast_hit_trembl_plants=tr|A0A1J7GRV6|A0A1J7GRV6_LUPAN Uncharacterized protein
LotjaGi4g1v0261400_LC	LjG1.1_chr4	62443480	62444361	Pol polyprotein;interpro_id=IPR000477 (Reverse transcriptase domain);gene_ontology_id=GO:0003676, GO:0003677, GO:0003723, GO:0003824, GO:0003887, GO:0003964, GO:0004190, GO:0004518, GO:0004519, GO:0004523, GO:0005198, GO:0006278, GO:0006310, GO:0006508, GO:0008152, GO:0008233, GO:0008270, GO:0015074, GO:0016020, GO:0016032, GO:0016740, GO:0016779, GO:0016787, GO:0019012, GO:0019013, GO:0019028, GO:0019068, GO:0020002, GO:0030430, GO:0033644, GO:0039660, GO:0044174, GO:0044185, GO:0044826, GO:0046718, GO:0046872, GO:0071897, GO:0072494, GO:0075713, GO:0090305, GO:0090502;best_blast_hit_tair=ATMG00860.1 DNA/RNA polymerases superfamily protein (ChrM);best_blast_hit_sprot=sp|P04323|POL3_DROME Retrovirus-related Pol polyprotein from transposon 17.6;best_blast_hit_trembl_plants=tr|A0A151R7X5|A0A151R7X5_CAJCA Transposon Ty3-I Gag-Pol polyprotein		GO:0003676, GO:0003677, GO:0003723, GO:0003824, GO:0003887, GO:0003964, GO:0004190, GO:0004518, GO:0004519, GO:0004523, GO:0005198, GO:0006278, GO:0006310, GO:0006508, GO:0008152, GO:0008233, GO:0008270, GO:0015074, GO:0016020, GO:0016032, GO:0016740, GO:0016779, GO:0016787, GO:0019012, GO:0019013, GO:0019028, GO:0019068, GO:0020002, GO:0030430, GO:0033644, GO:0039660, GO:0044174, GO:0044185, GO:0044826, GO:0046718, GO:0046872, GO:0071897, GO:0072494, GO:0075713, GO:0090305, GO:0090502
LotjaGi4g1v0261500	LjG1.1_chr4	62450384	62452715	Calmodulin, putative;interpro_id=IPR011992 (EF-hand domain pair);gene_ontology_id=GO:0005509, GO:0016491, GO:0032440, GO:0055114;best_blast_hit_tair=AT1G18530.1 EF hand calcium-binding protein family;best_blast_hit_sprot=sp|Q9FZ75|CML15_ARATH Probable calcium-binding protein CML15;best_blast_hit_trembl_plants=tr|I3SUX2|I3SUX2_LOTJA Uncharacterized protein	Calmodulin, putative; TAIR: AT1G18530.1 EF hand calcium-binding protein family; Swiss-Prot: sp|Q9FZ75|CML15_ARATH Probable calcium-binding protein CML15; TrEMBL-Plants: tr|I3SUX2|I3SUX2_LOTJA Uncharacterized protein; Found in the gene: LotjaGi4g1v0261500	GO:0005509, GO:0016491, GO:0032440, GO:0055114
LotjaGi4g1v0261600	LjG1.1_chr4	62453491	62461629	Phospholipid-transporting ATPase;interpro_id=IPR001757 (P-type ATPase), IPR023214 (HAD-like domain), IPR032630 (P-type ATPase%2C C-terminal), IPR032631 (P-type ATPase%2C N-terminal);gene_ontology_id=GO:0000139, GO:0000166, GO:0000287, GO:0004012, GO:0005524, GO:0005802, GO:0005886, GO:0015914, GO:0016020, GO:0016021, GO:0016787, GO:0045332, GO:0048194;best_blast_hit_tair=AT1G68710.1 ATPase E1-E2 type family protein / haloacid dehalogenase-like hydrolase family protein;best_blast_hit_sprot=sp|Q9SX33|ALA9_ARATH Putative phospholipid-transporting ATPase 9;best_blast_hit_trembl_plants=tr|I1K184|I1K184_SOYBN Phospholipid-transporting ATPase	Phospholipid-transporting ATPase; TAIR: AT1G68710.1 ATPase E1-E2 type family protein / haloacid dehalogenase-like hydrolase family protein; Swiss-Prot: sp|Q9SX33|ALA9_ARATH Putative phospholipid-transporting ATPase 9; TrEMBL-Plants: tr|I1K184|I1K184_SOYBN Phospholipid-transporting ATPase; Found in the gene: LotjaGi4g1v0261600	GO:0000139, GO:0000166, GO:0000287, GO:0004012, GO:0005524, GO:0005802, GO:0005886, GO:0015914, GO:0016020, GO:0016021, GO:0016787, GO:0045332, GO:0048194, GO:0140326	Cation_ATPase, PF13246.12, PF16209.10, PF16212.11, PhoLip_ATPase_C, PhoLip_ATPase_N
LotjaGi4g1v0261700	LjG1.1_chr4	62471507	62484891	G-patch domain-containing protein;interpro_id=IPR000061 (SWAP/Surp), IPR011666 (G patch domain-containing protein%2C N-terminal);gene_ontology_id=GO:0003676, GO:0003723, GO:0006396, GO:0006397;best_blast_hit_tair=AT5G23080.1 SWAP (Suppressor-of-White-APricot)/surp domain-containing protein;best_blast_hit_sprot=sp|Q8GXN9|TGH_ARATH G patch domain-containing protein TGH;best_blast_hit_trembl_plants=tr|I1K185|I1K185_SOYBN Uncharacterized protein	G-patch domain-containing protein; TAIR: AT5G23080.1 SWAP (Suppressor-of-White-APricot)/surp domain-containing protein; Swiss-Prot: sp|Q8GXN9|TGH_ARATH G patch domain-containing protein TGH; TrEMBL-Plants: tr|I1K185|I1K185_SOYBN Uncharacterized protein; Found in the gene: LotjaGi4g1v0261700	GO:0003676, GO:0003723, GO:0006396, GO:0006397	DUF1604, PF01805.25, PF07713.18, Surp
LotjaGi4g1v0261800_LC	LjG1.1_chr4	62484952	62490522	Transposon protein, putative, Pong sub-class;interpro_id=IPR006912 (Harbinger transposase-derived protein);gene_ontology_id=GO:0016788;best_blast_hit_tair=AT2G13770.1 nuclease;best_blast_hit_sprot=sp|Q96MB7|HARB1_HUMAN Putative nuclease HARBI1;best_blast_hit_trembl_plants=tr|A0A0B2RI15|A0A0B2RI15_GLYSO Uncharacterized protein	Transposon protein, putative, Pong sub-class; TAIR: AT2G13770.1 nuclease; Swiss-Prot: sp|Q96MB7|HARB1_HUMAN Putative nuclease HARBI1; TrEMBL-Plants: tr|A0A0B2RI15|A0A0B2RI15_GLYSO Uncharacterized protein; Found in the gene: LotjaGi4g1v0261800_LC	GO:0016788	DUF1604, PF01805.25, PF07713.18, Surp
LotjaGi4g1v0261900_LC	LjG1.1_chr4	62489193	62490104	No-apical-meristem-associated carboxy-terminal domain protein;interpro_id=IPR029466 (No apical meristem-associated%2C C-terminal domain);gene_ontology_id=N.A.;best_blast_hit_tair=AT5G41240.1 glutathione S-transferase THETA 2;best_blast_hit_sprot=sp|Q8L727|GSTT2_ARATH Glutathione S-transferase T2;best_blast_hit_trembl_plants=tr|A0A151S439|A0A151S439_CAJCA Uncharacterized protein
LotjaGi4g1v0262000	LjG1.1_chr4	62494498	62498808	Nuclear transcription factor Y protein;interpro_id=IPR009072 (Histone-fold);gene_ontology_id=GO:0005634, GO:0046982;best_blast_hit_tair=AT5G23090.3 nuclear factor Y, subunit B13;best_blast_hit_sprot=sp|P49592|NC2B_ARATH Protein Dr1 homolog;best_blast_hit_trembl_plants=tr|I3S8J7|I3S8J7_LOTJA Uncharacterized protein, Nuclear transcription factor Y protein;interpro_id=IPR009072 (Histone-fold);gene_ontology_id=GO:0005634, GO:0046982;best_blast_hit_tair=AT5G23090.1 nuclear factor Y, subunit B13;best_blast_hit_sprot=sp|P49592|NC2B_ARATH Protein Dr1 homolog;best_blast_hit_trembl_plants=tr|I3S8J7|I3S8J7_LOTJA Uncharacterized protein, Nuclear transcription factor Y protein;interpro_id=IPR009072 (Histone-fold);gene_ontology_id=GO:0005634, GO:0046982;best_blast_hit_tair=AT5G23090.4 nuclear factor Y, subunit B13;best_blast_hit_sprot=sp|P49592|NC2B_ARATH Protein Dr1 homolog;best_blast_hit_trembl_plants=tr|I3S8J7|I3S8J7_LOTJA Uncharacterized protein	Nuclear transcription factor Y protein; TAIR: AT5G23090.1 nuclear factor Y, subunit B13; Swiss-Prot: sp|P49592|NC2B_ARATH Protein Dr1 homolog; TrEMBL-Plants: tr|I3S8J7|I3S8J7_LOTJA Uncharacterized protein; Found in the gene: LotjaGi4g1v0262000, Nuclear transcription factor Y protein; TAIR: AT5G23090.3 nuclear factor Y, subunit B13; Swiss-Prot: sp|P49592|NC2B_ARATH Protein Dr1 homolog; TrEMBL-Plants: tr|I3S8J7|I3S8J7_LOTJA Uncharacterized protein; Found in the gene: LotjaGi4g1v0262000, Nuclear transcription factor Y protein; TAIR: AT5G23090.4 nuclear factor Y, subunit B13; Swiss-Prot: sp|P49592|NC2B_ARATH Protein Dr1 homolog; TrEMBL-Plants: tr|I3S8J7|I3S8J7_LOTJA Uncharacterized protein; Found in the gene: LotjaGi4g1v0262000	GO:0005634, GO:0046982
LotjaGi4g1v0262100	LjG1.1_chr4	62504997	62517084	Kinesin-like protein;interpro_id=IPR001752 (Kinesin motor domain), IPR027417 (P-loop containing nucleoside triphosphate hydrolase);gene_ontology_id=GO:0000166, GO:0003774, GO:0003777, GO:0005524, GO:0005874, GO:0007018, GO:0008017;best_blast_hit_tair=AT1G18550.1 ATP binding microtubule motor family protein;best_blast_hit_sprot=sp|F4ICA0|KN8A_ARATH Kinesin-like protein KIN-8A;best_blast_hit_trembl_plants=tr|V7CE68|V7CE68_PHAVU Kinesin-like protein	Kinesin-like protein; TAIR: AT1G18550.1 ATP binding microtubule motor family protein; Swiss-Prot: sp|F4ICA0|KN8A_ARATH Kinesin-like protein KIN-8A; TrEMBL-Plants: tr|V7CE68|V7CE68_PHAVU Kinesin-like protein; Found in the gene: LotjaGi4g1v0262100	GO:0000166, GO:0003774, GO:0003777, GO:0005524, GO:0005874, GO:0007018, GO:0008017					9:Infected Zone
LotjaGi4g1v0262200_LC	LjG1.1_chr4	62512172	62530948	ATP-dependent RNA helicase DDX18;interpro_id=IPR011545 (DEAD/DEAH box helicase domain), IPR027417 (P-loop containing nucleoside triphosphate hydrolase);gene_ontology_id=GO:0000166, GO:0003676, GO:0004386, GO:0005524, GO:0016787;best_blast_hit_tair=AT3G18600.1 P-loop containing nucleoside triphosphate hydrolases superfamily protein;best_blast_hit_sprot=sp|Q9LIH9|RH51_ARATH DEAD-box ATP-dependent RNA helicase 51;best_blast_hit_trembl_plants=tr|A0A0S3R740|A0A0S3R740_PHAAN RNA helicase	ATP-dependent RNA helicase DDX18; TAIR: AT3G18600.1 P-loop containing nucleoside triphosphate hydrolases superfamily protein; Swiss-Prot: sp|Q9LIH9|RH51_ARATH DEAD-box ATP-dependent RNA helicase 51; TrEMBL-Plants: tr|A0A0S3R740|A0A0S3R740_PHAAN RNA helicase; Found in the gene: LotjaGi4g1v0262200_LC	GO:0000166, GO:0003676, GO:0004386, GO:0005524, GO:0016787
LotjaGi4g1v0262300	LjG1.1_chr4	62549646	62556595	Nuclear-interacting partner of ALK;interpro_id=IPR012935 (Zinc finger%2C C3HC-like);gene_ontology_id=N.A.;best_blast_hit_tair=AT1G48950.1 C3HC zinc finger-like protein;best_blast_hit_sprot=sp|Q80YV2|NIPA_MOUSE Nuclear-interacting partner of ALK;best_blast_hit_trembl_plants=tr|I1MUH5|I1MUH5_SOYBN Uncharacterized protein	Nuclear-interacting partner of ALK; TAIR: AT1G48950.1 C3HC zinc finger-like protein; Swiss-Prot: sp|Q80YV2|NIPA_MOUSE Nuclear-interacting partner of ALK; TrEMBL-Plants: tr|I1MUH5|I1MUH5_SOYBN Uncharacterized protein; Found in the gene: LotjaGi4g1v0262300	GO:0008270, GO:0042025
LotjaGi4g1v0262400	LjG1.1_chr4	62554038	62555315	Peptidyl-prolyl cis-trans isomerase;interpro_id=IPR002130 (Cyclophilin-type peptidyl-prolyl cis-trans isomerase domain), IPR029000 (Cyclophilin-like domain);gene_ontology_id=GO:0000413, GO:0003755, GO:0016853;best_blast_hit_tair=AT1G74070.1 Cyclophilin-like peptidyl-prolyl cis-trans isomerase family protein;best_blast_hit_sprot=sp|F4HTT6|CP26B_ARATH Peptidyl-prolyl cis-trans isomerase CYP26-2, chloroplastic;best_blast_hit_trembl_plants=tr|I1K194|I1K194_SOYBN Uncharacterized protein	Peptidyl-prolyl cis-trans isomerase; TAIR: AT1G74070.1 Cyclophilin-like peptidyl-prolyl cis-trans isomerase family protein; Swiss-Prot: sp|F4HTT6|CP26B_ARATH Peptidyl-prolyl cis-trans isomerase CYP26-2, chloroplastic; TrEMBL-Plants: tr|I1K194|I1K194_SOYBN Uncharacterized protein; Found in the gene: LotjaGi4g1v0262400	GO:0000413, GO:0003755, GO:0016853
LotjaGi4g1v0262500	LjG1.1_chr4	62556650	62561437	Single-stranded DNA-binding protein;interpro_id=IPR000424 (Primosome PriB/single-strand DNA-binding);gene_ontology_id=GO:0003677, GO:0003697;best_blast_hit_tair=AT3G18580.1 Nucleic acid-binding, OB-fold-like protein;best_blast_hit_sprot=sp|Q84J78|SSBP_ARATH Single-stranded DNA-binding protein, mitochondrial;best_blast_hit_trembl_plants=tr|V7CAJ9|V7CAJ9_PHAVU Uncharacterized protein	Single-stranded DNA-binding protein; TAIR: AT3G18580.1 Nucleic acid-binding, OB-fold-like protein; Swiss-Prot: sp|Q84J78|SSBP_ARATH Single-stranded DNA-binding protein, mitochondrial; TrEMBL-Plants: tr|V7CAJ9|V7CAJ9_PHAVU Uncharacterized protein; Found in the gene: LotjaGi4g1v0262500	GO:0003677, GO:0003697, GO:0006260
LotjaGi4g1v0262600	LjG1.1_chr4	62561438	62564489	Adenine nucleotide alpha hydrolases-like superfamily protein;interpro_id=IPR006016 (UspA);gene_ontology_id=N.A.;best_blast_hit_tair=AT1G48960.1 Adenine nucleotide alpha hydrolases-like superfamily protein;best_blast_hit_sprot=sp|Q8VYN9|PHO32_ARATH Universal stress protein PHOS32;best_blast_hit_trembl_plants=tr|A0A1J7H0B4|A0A1J7H0B4_LUPAN Uncharacterized protein			PF00582.32, Usp
LotjaGi4g1v0262700	LjG1.1_chr4	62568720	62572234	BED zinc finger,hAT family dimerization domain;interpro_id=IPR008906 (HAT%2C C-terminal dimerisation domain), IPR012337 (Ribonuclease H-like domain), IPR025525 (hAT-like transposase%2C RNase-H fold);gene_ontology_id=GO:0003677, GO:0046983;best_blast_hit_tair=AT1G18560.1 BED zinc finger and hAT dimerization domain-containing protein;best_blast_hit_sprot=sp|P08770|TRA1_MAIZE Putative AC transposase;best_blast_hit_trembl_plants=tr|K7MLB0|K7MLB0_SOYBN Uncharacterized protein	BED zinc finger,hAT family dimerization domain; TAIR: AT1G18560.1 BED zinc finger and hAT dimerization domain-containing protein; Swiss-Prot: sp|P08770|TRA1_MAIZE Putative AC transposase; TrEMBL-Plants: tr|K7MLB0|K7MLB0_SOYBN Uncharacterized protein; Found in the gene: LotjaGi4g1v0262700	GO:0003677, GO:0046983	Dimer_Tnp_hAT, hAT-like_RNase-H, PF02892.21, PF05699.19, PF14372.11, zf-BED
LotjaGi4g1v0262800_LC	LjG1.1_chr4	62571700	62571840	LotjaGi4g1v0262800_LC
LotjaGi4g1v0262900	LjG1.1_chr4	62572534	62576266	Translation initiation factor eIF-2B subunit delta;interpro_id=IPR000649 (Initiation factor 2B-related);gene_ontology_id=GO:0003743, GO:0006413, GO:0044237;best_blast_hit_tair=AT5G38640.1 NagB/RpiA/CoA transferase-like superfamily protein;best_blast_hit_sprot=sp|P41111|EI2BD_RABIT Translation initiation factor eIF-2B subunit delta;best_blast_hit_trembl_plants=tr|I1MUH1|I1MUH1_SOYBN Uncharacterized protein	Translation initiation factor eIF-2B subunit delta; TAIR: AT5G38640.1 NagB/RpiA/CoA transferase-like superfamily protein; Swiss-Prot: sp|P41111|EI2BD_RABIT Translation initiation factor eIF-2B subunit delta; TrEMBL-Plants: tr|I1MUH1|I1MUH1_SOYBN Uncharacterized protein; Found in the gene: LotjaGi4g1v0262900	GO:0003743, GO:0006413, GO:0044237
LotjaGi4g1v0263000	LjG1.1_chr4	62581845	62583012	Oleosin;interpro_id=IPR000136 (Oleosin);gene_ontology_id=GO:0012511, GO:0016020, GO:0016021;best_blast_hit_tair=AT3G18570.1 Oleosin family protein;best_blast_hit_sprot=sp|Q96543|OLE16_BROSE Oleosin 16 kDa;best_blast_hit_trembl_plants=tr|G7JS16|G7JS16_MEDTR Oleosin	Oleosin; TAIR: AT3G18570.1 Oleosin family protein; Swiss-Prot: sp|Q96543|OLE16_BROSE Oleosin 16 kDa; TrEMBL-Plants: tr|G7JS16|G7JS16_MEDTR Oleosin; Found in the gene: LotjaGi4g1v0263000	GO:0012511, GO:0016020, GO:0016021
LotjaGi4g1v0263100_LC	LjG1.1_chr4	62600146	62601774	Aminotransferase-like protein;interpro_id=IPR019557 (Aminotransferase-like%2C plant mobile domain);gene_ontology_id=GO:0008483, GO:0016740;best_blast_hit_tair=AT1G50830.1 Aminotransferase-like, plant mobile domain family protein;best_blast_hit_sprot=sp|F4IFD0|MAIL2_ARATH Protein MAIN-LIKE 2;best_blast_hit_trembl_plants=tr|A0A151SPI6|A0A151SPI6_CAJCA Uncharacterized protein		GO:0008483, GO:0016740
LotjaGi4g1v0263200	LjG1.1_chr4	62613689	62616864	Clavata3/ESR (CLE) gene family member;interpro_id=N.A.;gene_ontology_id=N.A.;best_blast_hit_tair=AT1G73965.1 CLAVATA3/ESR-RELATED 13;best_blast_hit_sprot=sp|Q6NMF0|CLE13_ARATH CLAVATA3/ESR (CLE)-related protein 13;best_blast_hit_trembl_plants=tr|I3T3H1|I3T3H1_LOTJA Uncharacterized protein
LotjaGi4g1v0263300_LC	LjG1.1_chr4	62627176	62634857	Transcription initiation factor TFIID subunit 2;interpro_id=N.A.;gene_ontology_id=GO:0003743, GO:0005669, GO:0006413, GO:0006508, GO:0008237, GO:0008270;best_blast_hit_tair=AT1G73960.1 TBP-associated factor 2;best_blast_hit_sprot=sp|Q8LPF0|TAF2_ARATH Transcription initiation factor TFIID subunit 2;best_blast_hit_trembl_plants=tr|A0A1J7I063|A0A1J7I063_LUPAN Uncharacterized protein		GO:0003743, GO:0005669, GO:0006413, GO:0006508, GO:0008237, GO:0008270
LotjaGi4g1v0263400_LC	LjG1.1_chr4	62634862	62648011	RNA-directed DNA polymerase (reverse transcriptase)-related family protein;interpro_id=IPR026960 (Reverse transcriptase zinc-binding domain);gene_ontology_id=N.A.;best_blast_hit_tair=AT3G25270.1 Ribonuclease H-like superfamily protein;best_blast_hit_sprot=sp|P0C2F6|RNHX1_ARATH Putative ribonuclease H protein At1g65750;best_blast_hit_trembl_plants=tr|A0A151QYZ6|A0A151QYZ6_CAJCA Uncharacterized protein, F-box/RNI-like superfamily protein;interpro_id=N.A.;gene_ontology_id=N.A.;best_blast_hit_tair=AT4G35660.1 selection/upkeep of intraepithelial T-cells protein, putative (DUF241);best_blast_hit_sprot=sp|Q2VPD4|BMAL2_MOUSE Aryl hydrocarbon receptor nuclear translocator-like protein 2;best_blast_hit_trembl_plants=tr|A0A078D6B1|A0A078D6B1_BRANA BnaC01g12280D protein, Cysteine protease;interpro_id=IPR013201 (Cathepsin propeptide inhibitor domain (I29));gene_ontology_id=GO:0006508, GO:0008233, GO:0008234, GO:0016787;best_blast_hit_tair=AT4G11320.1 Papain family cysteine protease;best_blast_hit_sprot=sp|A5HII1|ACTN_ACTDE Actinidain;best_blast_hit_trembl_plants=tr|I3SNI8|I3SNI8_LOTJA Uncharacterized protein, RNA-directed DNA polymerase (reverse transcriptase)-related family protein;interpro_id=IPR026960 (Reverse transcriptase zinc-binding domain);gene_ontology_id=N.A.;best_blast_hit_tair=AT3G25270.1 Ribonuclease H-like superfamily protein;best_blast_hit_sprot=sp|A8YUS4|CLPX_LACH4 ATP-dependent Clp protease ATP-binding subunit ClpX;best_blast_hit_trembl_plants=tr|I3T5Q8|I3T5Q8_LOTJA Uncharacterized protein, Cysteine protease;interpro_id=N.A.;gene_ontology_id=GO:0006508, GO:0008233, GO:0008234, GO:0016787;best_blast_hit_tair=AT4G11320.1 Papain family cysteine protease;best_blast_hit_sprot=sp|A5HII1|ACTN_ACTDE Actinidain;best_blast_hit_trembl_plants=tr|I3SNI8|I3SNI8_LOTJA Uncharacterized protein		GO:0006508, GO:0008233, GO:0008234, GO:0016787	Inhibitor_I29, PF08246.17, PF13966.11, zf-RVT
LotjaGi4g1v0263500_LC	LjG1.1_chr4	62648012	62661529	Gamma carbonic anhydrase 1, mitochondrial;interpro_id=N.A.;gene_ontology_id=N.A.;best_blast_hit_tair=AT1G03280.1 Transcription factor TFIIE, alpha subunit;best_blast_hit_sprot=sp|Q9FWR5|GCA1_ARATH Gamma carbonic anhydrase 1, mitochondrial;best_blast_hit_trembl_plants=tr|G7LDX0|G7LDX0_MEDTR Transcription initiation factor IIE, putative, Transcription initiation factor IIE subunit alpha;interpro_id=N.A.;gene_ontology_id=GO:0003743, GO:0006351, GO:0006355, GO:0006367, GO:0006413, GO:0043565;best_blast_hit_tair=AT4G20810.1 transcription initiation factor IIE (TFIIE) alpha subunit family protein / general transcription factor TFIIE family protein;best_blast_hit_sprot=sp|A9MKX0|MDTB_SALAR Multidrug resistance protein MdtB;best_blast_hit_trembl_plants=tr|I1KD75|I1KD75_SOYBN Uncharacterized protein		GO:0003743, GO:0006351, GO:0006355, GO:0006367, GO:0006413, GO:0043565
LotjaGi4g1v0263600	LjG1.1_chr4	62720322	62748313	Transcription initiation factor TFIID subunit 2;interpro_id=IPR014782 (Peptidase M1%2C membrane alanine aminopeptidase%2C N-terminal), IPR016024 (Armadillo-type fold);gene_ontology_id=N.A.;best_blast_hit_tair=AT1G73960.1 TBP-associated factor 2;best_blast_hit_sprot=sp|Q8LPF0|TAF2_ARATH Transcription initiation factor TFIID subunit 2;best_blast_hit_trembl_plants=tr|K7KNH3|K7KNH3_SOYBN Uncharacterized protein, Transcription initiation factor TFIID subunit 2;interpro_id=IPR014782 (Peptidase M1%2C membrane alanine aminopeptidase%2C N-terminal), IPR016024 (Armadillo-type fold);gene_ontology_id=N.A.;best_blast_hit_tair=AT1G73960.1 TBP-associated factor 2;best_blast_hit_sprot=sp|Q8LPF0|TAF2_ARATH Transcription initiation factor TFIID subunit 2;best_blast_hit_trembl_plants=tr|V7CAF2|V7CAF2_PHAVU Uncharacterized protein	Transcription initiation factor TFIID subunit 2; TAIR: AT1G73960.1 TBP-associated factor 2; Swiss-Prot: sp|Q8LPF0|TAF2_ARATH Transcription initiation factor TFIID subunit 2; TrEMBL-Plants: tr|K7KNH3|K7KNH3_SOYBN Uncharacterized protein; Found in the gene: LotjaGi4g1v0263600, Transcription initiation factor TFIID subunit 2; TAIR: AT1G73960.1 TBP-associated factor 2; Swiss-Prot: sp|Q8LPF0|TAF2_ARATH Transcription initiation factor TFIID subunit 2; TrEMBL-Plants: tr|V7CAF2|V7CAF2_PHAVU Uncharacterized protein; Found in the gene: LotjaGi4g1v0263600	GO:0008237, GO:0008270
LotjaGi4g1v0263700	LjG1.1_chr4	62748943	62750932	Cycloidea-like protein group 1A;interpro_id=IPR005333 (Transcription factor%2C TCP);gene_ontology_id=GO:0003677, GO:0005634, GO:0006351, GO:0006355;best_blast_hit_tair=AT3G18550.2 TCP family transcription factor;best_blast_hit_sprot=sp|Q93WI2|TB1_MAIZE Transcription factor TEOSINTE BRANCHED 1;best_blast_hit_trembl_plants=tr|Q1WK55|Q1WK55_LOTJA CYC5	Cycloidea-like protein group 1A; TAIR: AT3G18550.2 TCP family transcription factor; Swiss-Prot: sp|Q93WI2|TB1_MAIZE Transcription factor TEOSINTE BRANCHED 1; TrEMBL-Plants: tr|Q1WK55|Q1WK55_LOTJA CYC5; Found in the gene: LotjaGi4g1v0263700	GO:0003677, GO:0003700, GO:0005634, GO:0006351, GO:0006355
LotjaGi4g1v0263800	LjG1.1_chr4	62763417	62772329	DNA mismatch repair protein mutS;interpro_id=IPR000432 (DNA mismatch repair protein MutS%2C C-terminal), IPR007695 (DNA mismatch repair protein MutS-like%2C N-terminal), IPR007696 (DNA mismatch repair protein MutS%2C core), IPR007860 (DNA mismatch repair protein MutS%2C connector domain), IPR027417 (P-loop containing nucleoside triphosphate hydrolase);gene_ontology_id=GO:0000166, GO:0003677, GO:0005524, GO:0006281, GO:0006298, GO:0006974, GO:0016020, GO:0016021, GO:0030983, GO:0032300;best_blast_hit_tair=AT3G18524.1 MUTS homolog 2;best_blast_hit_sprot=sp|O24617|MSH2_ARATH DNA mismatch repair protein MSH2;best_blast_hit_trembl_plants=tr|I1MUG2|I1MUG2_SOYBN Uncharacterized protein, DNA mismatch repair protein mutS;interpro_id=IPR000432 (DNA mismatch repair protein MutS%2C C-terminal), IPR007696 (DNA mismatch repair protein MutS%2C core), IPR007860 (DNA mismatch repair protein MutS%2C connector domain), IPR027417 (P-loop containing nucleoside triphosphate hydrolase);gene_ontology_id=GO:0000166, GO:0003677, GO:0005524, GO:0006281, GO:0006298, GO:0006974, GO:0016020, GO:0016021, GO:0030983, GO:0032300;best_blast_hit_tair=AT3G18524.1 MUTS homolog 2;best_blast_hit_sprot=sp|O24617|MSH2_ARATH DNA mismatch repair protein MSH2;best_blast_hit_trembl_plants=tr|I1MUG2|I1MUG2_SOYBN Uncharacterized protein	DNA mismatch repair protein mutS; TAIR: AT3G18524.1 MUTS homolog 2; Swiss-Prot: sp|O24617|MSH2_ARATH DNA mismatch repair protein MSH2; TrEMBL-Plants: tr|I1MUG2|I1MUG2_SOYBN Uncharacterized protein; Found in the gene: LotjaGi4g1v0263800	GO:0000166, GO:0003677, GO:0005524, GO:0006281, GO:0006298, GO:0006974, GO:0016020, GO:0016021, GO:0030983, GO:0032300
LotjaGi4g1v0263900	LjG1.1_chr4	62781639	62791260	Transmembrane fragile-X-F-associated protein;interpro_id=IPR019396 (Transmembrane Fragile-X-F-associated protein);gene_ontology_id=GO:0016020, GO:0016021;best_blast_hit_tair=AT1G18470.1 Transmembrane Fragile-X-F-associated protein;best_blast_hit_sprot=sp|Q8W5R5|KN7D_ARATH Kinesin-like protein KIN-7D, mitochondrial;best_blast_hit_trembl_plants=tr|A0A151SLB9|A0A151SLB9_CAJCA RING finger protein B, Transmembrane fragile-X-F-associated protein;interpro_id=N.A.;gene_ontology_id=GO:0016020, GO:0016021;best_blast_hit_tair=AT1G18470.1 Transmembrane Fragile-X-F-associated protein;best_blast_hit_sprot=sp|Q8W5R5|KN7D_ARATH Kinesin-like protein KIN-7D, mitochondrial;best_blast_hit_trembl_plants=tr|A0A151SLB9|A0A151SLB9_CAJCA RING finger protein B, Transmembrane fragile-X-F-associated protein;interpro_id=IPR019396 (Transmembrane Fragile-X-F-associated protein);gene_ontology_id=GO:0016020, GO:0016021;best_blast_hit_tair=AT1G73950.1 Transmembrane Fragile-X-F-associated protein;best_blast_hit_sprot=sp|Q8W5R5|KN7D_ARATH Kinesin-like protein KIN-7D, mitochondrial;best_blast_hit_trembl_plants=tr|A0A151SLB9|A0A151SLB9_CAJCA RING finger protein B		GO:0016020, GO:0016021	PF10269.14, PF13920.12, Tmemb_185A, zf-C3HC4_3
LotjaGi4g1v0264000	LjG1.1_chr4	62801740	62805990	MYB-like transcription factor family protein;interpro_id=IPR009057 (Homeobox domain-like);gene_ontology_id=GO:0003677, GO:0003700, GO:0005634, GO:0005737, GO:0006351, GO:0006355, GO:0009651, GO:0009733, GO:0009739, GO:0009744, GO:0009751, GO:0009753, GO:0042803, GO:0045893, GO:0046686;best_blast_hit_tair=AT1G49010.1 Duplicated homeodomain-like superfamily protein;best_blast_hit_sprot=sp|Q9FNN6|SRM1_ARATH Transcription factor SRM1;best_blast_hit_trembl_plants=tr|I3T0K5|I3T0K5_LOTJA Uncharacterized protein	MYB-like transcription factor family protein; TAIR: AT1G49010.1 Duplicated homeodomain-like superfamily protein; Swiss-Prot: sp|Q9FNN6|SRM1_ARATH Transcription factor SRM1; TrEMBL-Plants: tr|I3T0K5|I3T0K5_LOTJA Uncharacterized protein; Found in the gene: LotjaGi4g1v0264000	GO:0003677, GO:0003700, GO:0005634, GO:0005737, GO:0006351, GO:0006355, GO:0009651, GO:0009733, GO:0009739, GO:0009744, GO:0009751, GO:0009753, GO:0042803, GO:0045893, GO:0046686	Myb_DNA-binding, PF00249.37
LotjaGi4g1v0264100	LjG1.1_chr4	62804756	62820762	Histone deacetylase;interpro_id=IPR023801 (Histone deacetylase domain);gene_ontology_id=GO:0004407, GO:0005634, GO:0006325, GO:0006351, GO:0006355, GO:0016575, GO:0016787, GO:0032041, GO:0070932;best_blast_hit_tair=AT3G18520.1 histone deacetylase 15;best_blast_hit_sprot=sp|Q8GXJ1|HDA15_ARATH Histone deacetylase 15;best_blast_hit_trembl_plants=tr|A0A072UQH9|A0A072UQH9_MEDTR Histone deacetylase superfamily protein		GO:0004407, GO:0005634, GO:0006325, GO:0006351, GO:0006355, GO:0016575, GO:0016787, GO:0032041, GO:0070932	Hist_deacetyl, PF00850.24, PF14223.12, PF22936.1, Pol_BBD, Retrotran_gag_2
LotjaGi4g1v0264200	LjG1.1_chr4	62834147	62838621	DUF936 family protein;interpro_id=IPR010341 (Protein of unknown function DUF936%2C plant);gene_ontology_id=N.A.;best_blast_hit_tair=AT4G13370.1 serine/arginine repetitive matrix protein, putative (DUF936);best_blast_hit_sprot=sp|A6L3G1|SECA_BACV8 Protein translocase subunit SecA;best_blast_hit_trembl_plants=tr|A0A0L9TRH9|A0A0L9TRH9_PHAAN Uncharacterized protein
LotjaGi4g1v0264300	LjG1.1_chr4	62838622	62882608	DnaJ-like protein;interpro_id=IPR001623 (DnaJ domain), IPR016024 (Armadillo-type fold), IPR025640 (Domain of unknown function DUF4339);gene_ontology_id=N.A.;best_blast_hit_tair=AT2G26890.1 DNAJ heat shock N-terminal domain-containing protein;best_blast_hit_sprot=sp|F4IVL6|GRV2_ARATH DnaJ homolog subfamily C GRV2;best_blast_hit_trembl_plants=tr|I1K1B1|I1K1B1_SOYBN Uncharacterized protein, DnaJ-like protein;interpro_id=IPR001623 (DnaJ domain), IPR016024 (Armadillo-type fold), IPR025640 (Domain of unknown function DUF4339);gene_ontology_id=N.A.;best_blast_hit_tair=AT2G26890.1 DNAJ heat shock N-terminal domain-containing protein;best_blast_hit_sprot=sp|F4IVL6|GRV2_ARATH DnaJ homolog subfamily C GRV2;best_blast_hit_trembl_plants=tr|A0A0B2Q0L8|A0A0B2Q0L8_GLYSO DnaJ like subfamily C member 13
LotjaGi4g1v0264400_LC	LjG1.1_chr4	62879523	62880032	Retrovirus-related Pol polyprotein from transposon TNT 1-94;interpro_id=N.A.;gene_ontology_id=GO:0003676, GO:0008270, GO:0015074;best_blast_hit_tair=AT5G53670.1 transmembrane protein;best_blast_hit_sprot=sp|Q84GJ9|TRPB_NEIGO Tryptophan synthase beta chain;best_blast_hit_trembl_plants=tr|U5CY72|U5CY72_AMBTC Uncharacterized protein		GO:0003676, GO:0008270, GO:0015074
LotjaGi4g1v0264500	LjG1.1_chr4	62882609	62891475	Acyl-[acyl-carrier-protein] hydrolase;interpro_id=IPR002864 (Acyl-ACP thioesterase), IPR021113 (Acyl-ACP-thioesterase%2C N-terminal), IPR029069 (HotDog domain);gene_ontology_id=GO:0006629, GO:0006631, GO:0006633, GO:0009507, GO:0009536, GO:0016787, GO:0016790;best_blast_hit_tair=AT1G08510.1 fatty acyl-ACP thioesterases B;best_blast_hit_sprot=sp|Q9SQI3|FATB_GOSHI Palmitoyl-acyl carrier protein thioesterase, chloroplastic;best_blast_hit_trembl_plants=tr|A0A151SLK9|A0A151SLK9_CAJCA Acyl-[acyl-carrier-protein] hydrolase, Acyl-[acyl-carrier-protein] hydrolase;interpro_id=N.A.;gene_ontology_id=GO:0006629, GO:0006631, GO:0006633, GO:0009507, GO:0009536, GO:0016787, GO:0016790;best_blast_hit_tair=AT1G08510.1 fatty acyl-ACP thioesterases B;best_blast_hit_sprot=sp|Q9SQI3|FATB_GOSHI Palmitoyl-acyl carrier protein thioesterase, chloroplastic;best_blast_hit_trembl_plants=tr|A0A151SLK9|A0A151SLK9_CAJCA Acyl-[acyl-carrier-protein] hydrolase	Acyl-[acyl-carrier-protein] hydrolase; TAIR: AT1G08510.1 fatty acyl-ACP thioesterases B; Swiss-Prot: sp|Q9SQI3|FATB_GOSHI Palmitoyl-acyl carrier protein thioesterase, chloroplastic; TrEMBL-Plants: tr|A0A151SLK9|A0A151SLK9_CAJCA Acyl-[acyl-carrier-protein] hydrolase; Found in the gene: LotjaGi4g1v0264500	GO:0006629, GO:0006631, GO:0006633, GO:0009507, GO:0009536, GO:0016787, GO:0016790	Acyl-ACP_TE, Acyl-ACP_TE_C, Acyl-thio_N, PF01643.23, PF12590.13, PF20791.3
LotjaGi4g1v0264600_LC	LjG1.1_chr4	62898630	62899596	Peptidase B;interpro_id=N.A.;gene_ontology_id=GO:0004177, GO:0005622, GO:0005737, GO:0006508, GO:0008233, GO:0008235, GO:0016787, GO:0019538, GO:0030145, GO:0044212, GO:0046872;best_blast_hit_tair=AT3G17710.1 F-box and associated interaction domains-containing protein;best_blast_hit_sprot=sp|Q12027|YD176_YEAST Uncharacterized protein YDL176W;best_blast_hit_trembl_plants=tr|A0A0L9V6U2|A0A0L9V6U2_PHAAN Uncharacterized protein		GO:0004177, GO:0005622, GO:0005737, GO:0006508, GO:0008233, GO:0008235, GO:0016787, GO:0019538, GO:0030145, GO:0044212, GO:0046872
LotjaGi4g1v0264700	LjG1.1_chr4	62915976	62920904	Serine/threonine protein phosphatase 2A regulatory subunit B;interpro_id=IPR002554 (Protein phosphatase 2A%2C regulatory B subunit%2C B56), IPR016024 (Armadillo-type fold);gene_ontology_id=GO:0000159, GO:0007165, GO:0019888, GO:0043666;best_blast_hit_tair=AT5G25510.1 Protein phosphatase 2A regulatory B subunit family protein;best_blast_hit_sprot=sp|Q93YV6|2A5I_ARATH Serine/threonine protein phosphatase 2A 57 kDa regulatory subunit B iota isoform;best_blast_hit_trembl_plants=tr|V7CE13|V7CE13_PHAVU Uncharacterized protein LjG1.1_chr4 PGSB exon 62915976 62916606 . + . , Serine/threonine protein phosphatase 2A regulatory subunit B;interpro_id=N.A.;gene_ontology_id=GO:0000159, GO:0007165, GO:0019888, GO:0043666;best_blast_hit_tair=AT5G25510.1 Protein phosphatase 2A regulatory B subunit family protein;best_blast_hit_sprot=sp|Q93YV6|2A5I_ARATH Serine/threonine protein phosphatase 2A 57 kDa regulatory subunit B iota isoform;best_blast_hit_trembl_plants=tr|V7CE13|V7CE13_PHAVU Uncharacterized protein	Serine/threonine protein phosphatase 2A regulatory subunit B; TAIR: AT5G25510.1 Protein phosphatase 2A regulatory B subunit family protein; Swiss-Prot: sp|Q93YV6|2A5I_ARATH Serine/threonine protein phosphatase 2A 57 kDa regulatory subunit B' iota isoform; TrEMBL-Plants: tr|V7CE13|V7CE13_PHAVU Uncharacterized protein; Found in the gene: LotjaGi4g1v0264700	GO:0000159, GO:0007165, GO:0019888, GO:0043666	B56, PF01603.26
LotjaGi4g1v0264800	LjG1.1_chr4	62924056	62941377	Transmembrane protein 19;interpro_id=IPR002794 (Protein of unknown function DUF92%2C TMEM19);gene_ontology_id=GO:0016020, GO:0016021;best_blast_hit_tair=AT5G19930.1 integral membrane protein (Protein of unknown function DUF92, transmembrane);best_blast_hit_sprot=sp|Q0WP96|PGR_ARATH Protein PGR;best_blast_hit_trembl_plants=tr|V7CDE6|V7CDE6_PHAVU Uncharacterized protein	Transmembrane protein 19; TAIR: AT5G19930.1 integral membrane protein (Protein of unknown function DUF92, transmembrane); Swiss-Prot: sp|Q0WP96|PGR_ARATH Protein PGR; TrEMBL-Plants: tr|V7CDE6|V7CDE6_PHAVU Uncharacterized protein; Found in the gene: LotjaGi4g1v0264800	GO:0016020, GO:0016021
LotjaGi4g1v0264900	LjG1.1_chr4	62951131	62961105	ABC transporter family protein;interpro_id=IPR003439 (ABC transporter-like), IPR013525 (ABC-2 type transporter), IPR013581 (Plant PDR ABC transporter associated), IPR027417 (P-loop containing nucleoside triphosphate hydrolase), IPR029481 (ABC-transporter extracellular N-terminal domain);gene_ontology_id=GO:0000166, GO:0005524, GO:0005886, GO:0016020, GO:0016021, GO:0016887, GO:0042626, GO:0055085;best_blast_hit_tair=AT2G26910.1 pleiotropic drug resistance 4;best_blast_hit_sprot=sp|O81016|AB32G_ARATH ABC transporter G family member 32;best_blast_hit_trembl_plants=tr|V7CC46|V7CC46_PHAVU Uncharacterized protein, ABC transporter family protein;interpro_id=IPR003439 (ABC transporter-like), IPR013525 (ABC-2 type transporter), IPR013581 (Plant PDR ABC transporter associated), IPR027417 (P-loop containing nucleoside triphosphate hydrolase), IPR029481 (ABC-transporter extracellular N-terminal domain);gene_ontology_id=GO:0000166, GO:0005524, GO:0005886, GO:0016020, GO:0016021, GO:0016887, GO:0042626, GO:0055085;best_blast_hit_tair=AT2G26910.1 pleiotropic drug resistance 4;best_blast_hit_sprot=sp|O81016|AB32G_ARATH ABC transporter G family member 32;best_blast_hit_trembl_plants=tr|I1MUE5|I1MUE5_SOYBN Uncharacterized protein, ABC transporter family protein;interpro_id=IPR003439 (ABC transporter-like), IPR013525 (ABC-2 type transporter), IPR013581 (Plant PDR ABC transporter associated), IPR027417 (P-loop containing nucleoside triphosphate hydrolase);gene_ontology_id=GO:0000166, GO:0005524, GO:0005886, GO:0016020, GO:0016021, GO:0016887, GO:0042626, GO:0055085;best_blast_hit_tair=AT2G26910.1 pleiotropic drug resistance 4;best_blast_hit_sprot=sp|O81016|AB32G_ARATH ABC transporter G family member 32;best_blast_hit_trembl_plants=tr|I1MUE5|I1MUE5_SOYBN Uncharacterized protein	ABC transporter family protein; TAIR: AT2G26910.1 pleiotropic drug resistance 4; Swiss-Prot: sp|O81016|AB32G_ARATH ABC transporter G family member 32; TrEMBL-Plants: tr|I1MUE5|I1MUE5_SOYBN Uncharacterized protein; Found in the gene: LotjaGi4g1v0264900, ABC transporter family protein; TAIR: AT2G26910.1 pleiotropic drug resistance 4; Swiss-Prot: sp|O81016|AB32G_ARATH ABC transporter G family member 32; TrEMBL-Plants: tr|V7CC46|V7CC46_PHAVU Uncharacterized protein; Found in the gene: LotjaGi4g1v0264900	GO:0000166, GO:0005524, GO:0005886, GO:0016020, GO:0016021, GO:0016887, GO:0042626, GO:0055085
LotjaGi4g1v0265000	LjG1.1_chr4	62975466	62983094	Transcriptional corepressor LEUNIG;interpro_id=IPR006594 (LIS1 homology motif), IPR017986 (WD40-repeat-containing domain);gene_ontology_id=N.A.;best_blast_hit_tair=AT4G32551.1 transcriptional corepressor LEUNIG;best_blast_hit_sprot=sp|Q9FUY2|LEUNG_ARATH Transcriptional corepressor LEUNIG;best_blast_hit_trembl_plants=tr|I1MUE4|I1MUE4_SOYBN Uncharacterized protein	Transcriptional corepressor LEUNIG; TAIR: AT4G32551.1 transcriptional corepressor LEUNIG; Swiss-Prot: sp|Q9FUY2|LEUNG_ARATH Transcriptional corepressor LEUNIG; TrEMBL-Plants: tr|I1MUE4|I1MUE4_SOYBN Uncharacterized protein; Found in the gene: LotjaGi4g1v0265000	GO:0005515	LisH, PF00400.38, PF08513.17, WD40
LotjaGi4g1v0265100	LjG1.1_chr4	62987953	62996761	Bile acid:sodium symporter;interpro_id=IPR002657 (Bile acid:sodium symporter/arsenical resistance protein Acr3);gene_ontology_id=GO:0016020, GO:0016021;best_blast_hit_tair=AT2G26900.1 Sodium Bile acid symporter family;best_blast_hit_sprot=sp|Q1EBV7|BASS2_ARATH Sodium/pyruvate cotransporter BASS2, chloroplastic;best_blast_hit_trembl_plants=tr|G7JU57|G7JU57_MEDTR Bile acid:sodium symporter	Bile acid:sodium symporter; TAIR: AT2G26900.1 Sodium Bile acid symporter family; Swiss-Prot: sp|Q1EBV7|BASS2_ARATH Sodium/pyruvate cotransporter BASS2, chloroplastic; TrEMBL-Plants: tr|G7JU57|G7JU57_MEDTR Bile acid:sodium symporter; Found in the gene: LotjaGi4g1v0265100	GO:0016020, GO:0016021	PF01758.21, SBF
LotjaGi4g1v0265200_LC	LjG1.1_chr4	63006948	63007957	Polynucleotidyl transferase, ribonuclease H-like superfamily protein;interpro_id=IPR012337 (Ribonuclease H-like domain);gene_ontology_id=N.A.;best_blast_hit_tair=AT5G65005.1 Polynucleotidyl transferase, ribonuclease H-like superfamily protein;best_blast_hit_sprot=sp|P0C2F6|RNHX1_ARATH Putative ribonuclease H protein At1g65750;best_blast_hit_trembl_plants=tr|A0A061G3X1|A0A061G3X1_THECC Esterase/lipase/thioesterase family protein	Polynucleotidyl transferase, ribonuclease H-like superfamily protein; TAIR: AT5G65005.1 Polynucleotidyl transferase, ribonuclease H-like superfamily protein; Swiss-Prot: sp|P0C2F6|RNHX1_ARATH Putative ribonuclease H protein At1g65750; TrEMBL-Plants: tr|A0A061G3X1|A0A061G3X1_THECC Esterase/lipase/thioesterase family protein; Found in the gene: LotjaGi4g1v0265200_LC	GO:0003676, GO:0004523
LotjaGi4g1v0265300_LC	LjG1.1_chr4	63016985	63019998	DUF4283 domain protein;interpro_id=IPR025558 (Domain of unknown function DUF4283);gene_ontology_id=N.A.;best_blast_hit_tair=AT5G36228.1 nucleic acid binding / zinc ion binding protein;best_blast_hit_sprot=sp|O74331|RLP1_SCHPO DNA repair protein rlp1;best_blast_hit_trembl_plants=tr|V7AUW5|V7AUW5_PHAVU Uncharacterized protein, Sulfite reductase [ferredoxin] 2;interpro_id=N.A.;gene_ontology_id=GO:0016491, GO:0020037, GO:0046872, GO:0050311, GO:0051536, GO:0051539, GO:0055114;best_blast_hit_tair=AT4G20070.2 allantoate amidohydrolase;best_blast_hit_sprot=sp|Q823F2|IF2_CHLCV Translation initiation factor IF-2;best_blast_hit_trembl_plants=tr|A0A0P0V8K7|A0A0P0V8K7_ORYSJ protein		GO:0016491, GO:0020037, GO:0046872, GO:0050311, GO:0051536, GO:0051539, GO:0055114
LotjaGi4g1v0265400	LjG1.1_chr4	63026490	63047413	Receptor-like kinase;interpro_id=IPR011009 (Protein kinase-like domain), IPR013210 (Leucine-rich repeat-containing N-terminal%2C plant-type), IPR032675 (Leucine-rich repeat domain%2C L domain-like);gene_ontology_id=GO:0000166, GO:0004672, GO:0005524, GO:0006468, GO:0016020, GO:0016021, GO:0016301, GO:0016310;best_blast_hit_tair=AT2G26730.1 Leucine-rich repeat protein kinase family protein;best_blast_hit_sprot=sp|O48788|Y2267_ARATH Probable inactive receptor kinase At2g26730;best_blast_hit_trembl_plants=tr|A0A1J7HE04|A0A1J7HE04_LUPAN Uncharacterized protein	Receptor-like kinase; TAIR: AT2G26730.1 Leucine-rich repeat protein kinase family protein; Swiss-Prot: sp|O48788|Y2267_ARATH Probable inactive receptor kinase At2g26730; TrEMBL-Plants: tr|A0A1J7HE04|A0A1J7HE04_LUPAN Uncharacterized protein; Found in the gene: LotjaGi4g1v0265400	GO:0000166, GO:0004672, GO:0005524, GO:0006468, GO:0016020, GO:0016021, GO:0016301, GO:0016310	LRR_1, LRRNT_2, PF00069.31, PF00560.39, PF07714.23, PF08263.17, PK_Tyr_Ser-Thr, Pkinase
LotjaGi4g1v0265500_LC	LjG1.1_chr4	63042989	63044145	RNA-directed DNA polymerase (Reverse transcriptase); Ribonuclease H;interpro_id=IPR026960 (Reverse transcriptase zinc-binding domain);gene_ontology_id=GO:0003676, GO:0003964, GO:0004523, GO:0006278, GO:0090502;best_blast_hit_tair=AT4G29090.1 Ribonuclease H-like superfamily protein;best_blast_hit_sprot=sp|P0C2F6|RNHX1_ARATH Putative ribonuclease H protein At1g65750;best_blast_hit_trembl_plants=tr|A0A151T6U4|A0A151T6U4_CAJCA Putative ribonuclease H protein family		GO:0003676, GO:0003964, GO:0004523, GO:0006278, GO:0090502
LotjaGi4g1v0265600	LjG1.1_chr4	63049074	63059039	Two-component response regulator;interpro_id=IPR009057 (Homeobox domain-like);gene_ontology_id=GO:0003677, GO:0005634, GO:0006351, GO:0006355;best_blast_hit_tair=AT2G03500.1 Homeodomain-like superfamily protein;best_blast_hit_sprot=sp|Q9ZQ85|EFM_ARATH Myb family transcription factor EFM;best_blast_hit_trembl_plants=tr|A0A0S3R7D2|A0A0S3R7D2_PHAAN Uncharacterized protein	Two-component response regulator; TAIR: AT2G03500.1 Homeodomain-like superfamily protein; Swiss-Prot: sp|Q9ZQ85|EFM_ARATH Myb family transcription factor EFM; TrEMBL-Plants: tr|A0A0S3R7D2|A0A0S3R7D2_PHAAN Uncharacterized protein; Found in the gene: LotjaGi4g1v0265600	GO:0003677, GO:0005634, GO:0006351, GO:0006355
LotjaGi4g1v0265700	LjG1.1_chr4	63052910	63060251	RNA-binding family protein, putative;interpro_id=IPR000504 (RNA recognition motif domain);gene_ontology_id=GO:0003676, GO:0003723;best_blast_hit_tair=AT5G19960.1 RNA-binding (RRM/RBD/RNP motifs) family protein;best_blast_hit_sprot=sp|Q8R0F5|RBMX2_MOUSE RNA-binding motif protein, X-linked 2;best_blast_hit_trembl_plants=tr|I1MUC9|I1MUC9_SOYBN Uncharacterized protein	RNA-binding family protein, putative; TAIR: AT5G19960.1 RNA-binding (RRM/RBD/RNP motifs) family protein; Swiss-Prot: sp|Q8R0F5|RBMX2_MOUSE RNA-binding motif protein, X-linked 2; TrEMBL-Plants: tr|I1MUC9|I1MUC9_SOYBN Uncharacterized protein; Found in the gene: LotjaGi4g1v0265700	GO:0003676, GO:0003723
LotjaGi4g1v0265800	LjG1.1_chr4	63070186	63072606	GDP-mannose transporter, putative;interpro_id=IPR004853 (Sugar phosphate transporter domain);gene_ontology_id=GO:0005457, GO:0005794, GO:0015780, GO:0015783, GO:0016020, GO:0016021;best_blast_hit_tair=AT5G19980.1 golgi nucleotide sugar transporter 4;best_blast_hit_sprot=sp|Q84L08|GONS4_ARATH GDP-mannose transporter GONST4;best_blast_hit_trembl_plants=tr|A0A072V1V0|A0A072V1V0_MEDTR Nucleotide-sugar transporter		GO:0005457, GO:0005794, GO:0015780, GO:0015783, GO:0016020, GO:0016021	PF03151.22, TPT
LotjaGi4g1v0265900_LC	LjG1.1_chr4	63078622	63089071	Retrovirus-related Pol polyprotein from transposon TNT 1-94;interpro_id=N.A.;gene_ontology_id=N.A.;best_blast_hit_tair=AT5G48050.1 Copia-like polyprotein/retrotransposon;best_blast_hit_sprot=sp|Q7X9H9|AGL93_ARATH Agamous-like MADS-box protein AGL93;best_blast_hit_trembl_plants=tr|I3T814|I3T814_LOTJA Uncharacterized protein
LotjaGi4g1v0266000	LjG1.1_chr4	63108646	63125164	3-ketoacyl-CoA synthase;interpro_id=IPR016039 (Thiolase-like);gene_ontology_id=GO:0003824, GO:0006633, GO:0008152, GO:0016020, GO:0016021, GO:0016740, GO:0016746, GO:0016747;best_blast_hit_tair=AT2G26640.1 3-ketoacyl-CoA synthase 11;best_blast_hit_sprot=sp|O48780|KCS11_ARATH 3-ketoacyl-CoA synthase 11;best_blast_hit_trembl_plants=tr|I1K1C8|I1K1C8_SOYBN 3-ketoacyl-CoA synthase, 3-ketoacyl-CoA synthase;interpro_id=N.A.;gene_ontology_id=GO:0003824, GO:0006633, GO:0008152, GO:0016020, GO:0016021, GO:0016740, GO:0016746, GO:0016747;best_blast_hit_tair=AT2G26640.1 3-ketoacyl-CoA synthase 11;best_blast_hit_sprot=sp|O48780|KCS11_ARATH 3-ketoacyl-CoA synthase 11;best_blast_hit_trembl_plants=tr|I1K1C8|I1K1C8_SOYBN 3-ketoacyl-CoA synthase	3-ketoacyl-CoA synthase; TAIR: AT2G26640.1 3-ketoacyl-CoA synthase 11; Swiss-Prot: sp|O48780|KCS11_ARATH 3-ketoacyl-CoA synthase 11; TrEMBL-Plants: tr|I1K1C8|I1K1C8_SOYBN 3-ketoacyl-CoA synthase; Found in the gene: LotjaGi4g1v0266000	GO:0003824, GO:0006633, GO:0008152, GO:0016020, GO:0016021, GO:0016740, GO:0016746, GO:0016747
LotjaGi4g1v0266100	LjG1.1_chr4	63112748	63114740	Histone H2A;interpro_id=IPR009072 (Histone-fold), IPR032454 (Histone H2A%2C C-terminal domain);gene_ontology_id=GO:0000786, GO:0003677, GO:0005634, GO:0005694, GO:0046982;best_blast_hit_tair=AT1G52740.1 histone H2A protein 9;best_blast_hit_sprot=sp|Q84MP7|H2AV3_ORYSJ Probable histone H2A variant 3;best_blast_hit_trembl_plants=tr|I3S6W2|I3S6W2_LOTJA Histone H2A	Histone H2A; TAIR: AT1G52740.1 histone H2A protein 9; Swiss-Prot: sp|Q84MP7|H2AV3_ORYSJ Probable histone H2A variant 3; TrEMBL-Plants: tr|I3S6W2|I3S6W2_LOTJA Histone H2A; Found in the gene: LotjaGi4g1v0266100	GO:0000786, GO:0003677, GO:0005634, GO:0005694, GO:0046982
LotjaGi4g1v0266200	LjG1.1_chr4	63118982	63124430	Eukaryotic translation initiation factor 3 subunit I;interpro_id=IPR017986 (WD40-repeat-containing domain);gene_ontology_id=GO:0003743, GO:0006413;best_blast_hit_tair=AT3G15610.1 Transducin/WD40 repeat-like superfamily protein;best_blast_hit_sprot=sp|Q54LT8|STRAP_DICDI Serine-threonine kinase receptor-associated protein;best_blast_hit_trembl_plants=tr|I3T395|I3T395_LOTJA Uncharacterized protein	Eukaryotic translation initiation factor 3 subunit I; TAIR: AT3G15610.1 Transducin/WD40 repeat-like superfamily protein; Swiss-Prot: sp|Q54LT8|STRAP_DICDI Serine-threonine kinase receptor-associated protein; TrEMBL-Plants: tr|I3T395|I3T395_LOTJA Uncharacterized protein; Found in the gene: LotjaGi4g1v0266200	GO:0003743, GO:0005515, GO:0006413
LotjaGi4g1v0266300	LjG1.1_chr4	63125165	63128783	EG45-like domain containing protein;interpro_id=IPR009009 (RlpA-like protein%2C double-psi beta-barrel domain);gene_ontology_id=N.A.;best_blast_hit_tair=AT4G30380.2 Barwin-related endoglucanase;best_blast_hit_sprot=sp|Q9ZP41|EGC_CITJA EG45-like domain containing protein;best_blast_hit_trembl_plants=tr|I1K1D0|I1K1D0_SOYBN Uncharacterized protein
LotjaGi4g1v0266400	LjG1.1_chr4	63130807	63140994	E3 ubiquitin-protein ligase MARCH1;interpro_id=IPR011016 (Zinc finger%2C RING-CH-type);gene_ontology_id=N.A.;best_blast_hit_tair=AT1G11020.1 RING/FYVE/PHD zinc finger superfamily protein;best_blast_hit_sprot=sp|Q6NZQ8|MARH1_MOUSE E3 ubiquitin-protein ligase MARCH1;best_blast_hit_trembl_plants=tr|I3T6H9|I3T6H9_LOTJA Uncharacterized protein, E3 ubiquitin-protein ligase MARCH1;interpro_id=N.A.;gene_ontology_id=N.A.;best_blast_hit_tair=AT1G11020.1 RING/FYVE/PHD zinc finger superfamily protein;best_blast_hit_sprot=sp|Q6NZQ8|MARH1_MOUSE E3 ubiquitin-protein ligase MARCH1;best_blast_hit_trembl_plants=tr|I3T6H9|I3T6H9_LOTJA Uncharacterized protein	E3 ubiquitin-protein ligase MARCH1; TAIR: AT1G11020.1 RING/FYVE/PHD zinc finger superfamily protein; Swiss-Prot: sp|Q6NZQ8|MARH1_MOUSE E3 ubiquitin-protein ligase MARCH1; TrEMBL-Plants: tr|I3T6H9|I3T6H9_LOTJA Uncharacterized protein; Found in the gene: LotjaGi4g1v0266400	GO:0008270	PF12906.13, RINGv
LotjaGi4g1v0266500	LjG1.1_chr4	63138516	63142737	Retrovirus-related Pol polyprotein from transposon TNT 1-94;interpro_id=IPR029472 (Gag-polypeptide of LTR copia-type);gene_ontology_id=GO:0003676, GO:0015074;best_blast_hit_tair=AT1G21280.1 Copia-like polyprotein/retrotransposon;best_blast_hit_sprot=sp|P10978|POLX_TOBAC Retrovirus-related Pol polyprotein from transposon TNT 1-94;best_blast_hit_trembl_plants=tr|A0A151TMA1|A0A151TMA1_CAJCA Retrovirus-related Pol polyprotein from transposon TNT 1-94		GO:0003676, GO:0015074
LotjaGi4g1v0266600	LjG1.1_chr4	63143089	63150815	Potassium channel;interpro_id=IPR005821 (Ion transport domain), IPR018490 (Cyclic nucleotide-binding-like), IPR020683 (Ankyrin repeat-containing domain), IPR021789 (KHA domain);gene_ontology_id=N.A.;best_blast_hit_tair=AT2G26650.2 K+ transporter 1;best_blast_hit_sprot=sp|Q38998|AKT1_ARATH Potassium channel AKT1;best_blast_hit_trembl_plants=tr|A0A1J7I327|A0A1J7I327_LUPAN Uncharacterized protein, Potassium channel;interpro_id=IPR005821 (Ion transport domain), IPR018490 (Cyclic nucleotide-binding-like), IPR020683 (Ankyrin repeat-containing domain), IPR021789 (KHA domain);gene_ontology_id=N.A.;best_blast_hit_tair=AT2G26650.1 K+ transporter 1;best_blast_hit_sprot=sp|Q38998|AKT1_ARATH Potassium channel AKT1;best_blast_hit_trembl_plants=tr|G7JV81|G7JV81_MEDTR Inwardly rectifying potassium channel subunit	Potassium channel; TAIR: AT2G26650.1 K+ transporter 1; Swiss-Prot: sp|Q38998|AKT1_ARATH Potassium channel AKT1; TrEMBL-Plants: tr|G7JV81|G7JV81_MEDTR Inwardly rectifying potassium channel subunit; Found in the gene: LotjaGi4g1v0266600, Potassium channel; TAIR: AT2G26650.2 K+ transporter 1; Swiss-Prot: sp|Q38998|AKT1_ARATH Potassium channel AKT1; TrEMBL-Plants: tr|A0A1J7I327|A0A1J7I327_LUPAN Uncharacterized protein; Found in the gene: LotjaGi4g1v0266600	GO:0005216, GO:0005249, GO:0005515, GO:0006811, GO:0006813, GO:0016020, GO:0055085	Ank_2, cNMP_binding, Ion_trans, KHA, PF00027.35, PF00520.37, PF11834.13, PF12796.13
LotjaGi4g1v0266700_LC	LjG1.1_chr4	63164958	63172287	CYCLIN B1;5;interpro_id=N.A.;gene_ontology_id=N.A.;best_blast_hit_tair=AT1G34460.1 CYCLIN B1;5;best_blast_hit_sprot=sp|P38635|HIS9_YEAST Histidinol-phosphatase;best_blast_hit_trembl_plants=tr|I0YM43|I0YM43_COCSC Putative isoamylase-type starch debranching enzyme
LotjaGi4g1v0266800_LC	LjG1.1_chr4	63173498	63175920	Galactose oxidase/kelch repeat superfamily protein;interpro_id=N.A.;gene_ontology_id=N.A.;best_blast_hit_tair=AT3G14870.1 hypothetical protein (DUF641);best_blast_hit_sprot=sp|Q47CX0|CLD_DECAR Chlorite dismutase;best_blast_hit_trembl_plants=tr|A9TMX4|A9TMX4_PHYPA Predicted protein
LotjaGi4g1v0266900_LC	LjG1.1_chr4	63192466	63199859	ARM repeat superfamily protein;interpro_id=N.A.;gene_ontology_id=N.A.;best_blast_hit_tair=AT1G30630.1 Coatomer epsilon subunit;best_blast_hit_sprot=sp|Q6MAK7|ATPB_PARUW ATP synthase subunit beta;best_blast_hit_trembl_plants=tr|B9I6A3|B9I6A3_POPTR Pyridine nucleotide-disulfide oxidoreductase family protein
LotjaGi4g1v0267000	LjG1.1_chr4	63201680	63203607	GTP-binding nuclear protein;interpro_id=IPR001806 (Small GTPase superfamily), IPR027417 (P-loop containing nucleoside triphosphate hydrolase);gene_ontology_id=GO:0000166, GO:0003924, GO:0005525, GO:0005634, GO:0006913, GO:0015031;best_blast_hit_tair=AT5G20010.1 RAS-related nuclear protein-1;best_blast_hit_sprot=sp|P41918|RANA1_TOBAC GTP-binding nuclear protein Ran-A1;best_blast_hit_trembl_plants=tr|I3SJI8|I3SJI8_LOTJA GTP-binding nuclear protein	GTP-binding nuclear protein; TAIR: AT5G20010.1 RAS-related nuclear protein-1; Swiss-Prot: sp|P41918|RANA1_TOBAC GTP-binding nuclear protein Ran-A1; TrEMBL-Plants: tr|I3SJI8|I3SJI8_LOTJA GTP-binding nuclear protein; Found in the gene: LotjaGi4g1v0267000	GO:0000166, GO:0003924, GO:0005525, GO:0005634, GO:0006913, GO:0015031	PF00071.28, PF08477.19, Ras, Roc
LotjaGi4g1v0267100_LC	LjG1.1_chr4	63234998	63235481	LotjaGi4g1v0267100_LC
LotjaGi4g1v0267200	LjG1.1_chr4	63237976	63255212	Cytochrome P450, putative;interpro_id=IPR001128 (Cytochrome P450);gene_ontology_id=GO:0004497, GO:0005506, GO:0016020, GO:0016021, GO:0016491, GO:0016705, GO:0020037, GO:0046872, GO:0050616, GO:0055114;best_blast_hit_tair=AT2G26710.1 Cytochrome P450 superfamily protein;best_blast_hit_sprot=sp|O48786|C734A_ARATH Cytochrome P450 734A1;best_blast_hit_trembl_plants=tr|A4PBE8|A4PBE8_PEA Cytochrome P450 enzyme	Cytochrome P450, putative; TAIR: AT2G26710.1 Cytochrome P450 superfamily protein; Swiss-Prot: sp|O48786|C734A_ARATH Cytochrome P450 734A1; TrEMBL-Plants: tr|A4PBE8|A4PBE8_PEA Cytochrome P450 enzyme; Found in the gene: LotjaGi4g1v0267200	GO:0004497, GO:0005506, GO:0016020, GO:0016021, GO:0016491, GO:0016705, GO:0020037, GO:0046872, GO:0050616, GO:0055114		BAS1
LotjaGi4g1v0267300	LjG1.1_chr4	63255950	63263103	Plant tudor-like RNA-binding protein;interpro_id=IPR005491 (ENT domain), IPR008395 (Agenet-like domain);gene_ontology_id=N.A.;best_blast_hit_tair=AT4G32440.1 Plant Tudor-like RNA-binding protein;best_blast_hit_sprot=sp|Q9C7C4|EML1_ARATH Protein EMSY-LIKE 1;best_blast_hit_trembl_plants=tr|K7ML77|K7ML77_SOYBN Uncharacterized protein, Plant tudor-like RNA-binding protein;interpro_id=N.A.;gene_ontology_id=N.A.;best_blast_hit_tair=AT4G32440.1 Plant Tudor-like RNA-binding protein;best_blast_hit_sprot=sp|Q9C7C4|EML1_ARATH Protein EMSY-LIKE 1;best_blast_hit_trembl_plants=tr|K7ML77|K7ML77_SOYBN Uncharacterized protein, Agenet domain-containing family protein;interpro_id=IPR008395 (Agenet-like domain);gene_ontology_id=N.A.;best_blast_hit_tair=AT4G32440.1 Plant Tudor-like RNA-binding protein;best_blast_hit_sprot=sp|Q9FZD9|DUF3_ARATH DUF724 domain-containing protein 3;best_blast_hit_trembl_plants=tr|K7ML77|K7ML77_SOYBN Uncharacterized protein			Agenet, ENT, PF03735.19, PF05641.18
LotjaGi4g1v0267400_LC	LjG1.1_chr4	63267661	63269003	Leucine-rich repeat protein kinase family protein;interpro_id=IPR032675 (Leucine-rich repeat domain%2C L domain-like);gene_ontology_id=N.A.;best_blast_hit_tair=AT5G65700.1 Leucine-rich receptor-like protein kinase family protein;best_blast_hit_sprot=sp|O49545|BAME1_ARATH Leucine-rich repeat receptor-like serine/threonine-protein kinase BAM1;best_blast_hit_trembl_plants=tr|A0A1J7G2Y4|A0A1J7G2Y4_LUPAN Uncharacterized protein
LotjaGi4g1v0267500_LC	LjG1.1_chr4	63278929	63279663	Polynucleotidyl transferase, ribonuclease H-like superfamily protein;interpro_id=N.A.;gene_ontology_id=GO:0003676, GO:0003964, GO:0005575, GO:0006278, GO:0008150, GO:0016740;best_blast_hit_tair=AT2G34320.1 Polynucleotidyl transferase, ribonuclease H-like superfamily protein;best_blast_hit_sprot=sp|A6Q1X8|PANB_NITSB 3-methyl-2-oxobutanoate hydroxymethyltransferase;best_blast_hit_trembl_plants=tr|A0A0Q3FK03|A0A0Q3FK03_BRADI Uncharacterized protein		GO:0003676, GO:0003964, GO:0005575, GO:0006278, GO:0008150, GO:0016740
LotjaGi4g1v0267600	LjG1.1_chr4	63306790	63309290	Kinase family protein;interpro_id=IPR011009 (Protein kinase-like domain);gene_ontology_id=GO:0000166, GO:0004672, GO:0004674, GO:0005524, GO:0006468, GO:0016020, GO:0016021, GO:0016301, GO:0016310;best_blast_hit_tair=AT5G20050.1 Protein kinase superfamily protein;best_blast_hit_sprot=sp|Q94C25|Y5005_ARATH Probable receptor-like protein kinase At5g20050;best_blast_hit_trembl_plants=tr|I1MUC4|I1MUC4_SOYBN Uncharacterized protein	Kinase family protein; TAIR: AT5G20050.1 Protein kinase superfamily protein; Swiss-Prot: sp|Q94C25|Y5005_ARATH Probable receptor-like protein kinase At5g20050; TrEMBL-Plants: tr|I1MUC4|I1MUC4_SOYBN Uncharacterized protein; Found in the gene: LotjaGi4g1v0267600	GO:0000166, GO:0004672, GO:0004674, GO:0005524, GO:0006468, GO:0016020, GO:0016021, GO:0016301, GO:0016310
LotjaGi4g1v0267700	LjG1.1_chr4	63309385	63315695	PPPDE thiol peptidase family protein, putative;interpro_id=IPR008580 (PPPDE putative peptidase domain);gene_ontology_id=N.A.;best_blast_hit_tair=AT4G17486.1 PPPDE putative thiol peptidase family protein;best_blast_hit_sprot=sp|Q93VG8|PPDEX_ARATH DeSI-like protein At4g17486;best_blast_hit_trembl_plants=tr|A0A151S8K3|A0A151S8K3_CAJCA UPF0326 protein family			DUF1644, Peptidase_C97, PF05903.20, PF07800.18
LotjaGi4g1v0267800	LjG1.1_chr4	63317022	63322461	DUF1644 family protein;interpro_id=IPR012866 (Protein of unknown function DUF1644);gene_ontology_id=N.A.;best_blast_hit_tair=AT3G25910.1 MAP kinase kinase kinase, putative (DUF1644);best_blast_hit_sprot=sp|Q49VW5|WHIA_STAS1 Putative sporulation transcription regulator WhiA;best_blast_hit_trembl_plants=tr|I3S7H5|I3S7H5_LOTJA Uncharacterized protein, DUF1644 family protein;interpro_id=N.A.;gene_ontology_id=N.A.;best_blast_hit_tair=AT3G25910.1 MAP kinase kinase kinase, putative (DUF1644);best_blast_hit_sprot=sp|Q49VW5|WHIA_STAS1 Putative sporulation transcription regulator WhiA;best_blast_hit_trembl_plants=tr|I3S7H5|I3S7H5_LOTJA Uncharacterized protein
LotjaGi4g1v0267900	LjG1.1_chr4	63322462	63326756	Tetratricopeptide repeat-like superfamily protein, putative isoform 1;interpro_id=IPR011990 (Tetratricopeptide-like helical domain);gene_ontology_id=GO:0016020, GO:0016021;best_blast_hit_tair=AT5G41950.1 Tetratricopeptide repeat (TPR)-like superfamily protein;best_blast_hit_sprot=sp|Q8N0Z6|TTC5_HUMAN Tetratricopeptide repeat protein 5;best_blast_hit_trembl_plants=tr|V7CDJ7|V7CDJ7_PHAVU Uncharacterized protein	Tetratricopeptide repeat-like superfamily protein, putative isoform 1; TAIR: AT5G41950.1 Tetratricopeptide repeat (TPR)-like superfamily protein; Swiss-Prot: sp|Q8N0Z6|TTC5_HUMAN Tetratricopeptide repeat protein 5; TrEMBL-Plants: tr|V7CDJ7|V7CDJ7_PHAVU Uncharacterized protein; Found in the gene: LotjaGi4g1v0267900	GO:0005515, GO:0016020, GO:0016021
LotjaGi4g1v0268000	LjG1.1_chr4	63327766	63329578	Chaperone protein DnaJ;interpro_id=IPR001305 (Heat shock protein DnaJ%2C cysteine-rich domain);gene_ontology_id=GO:0016020, GO:0016021;best_blast_hit_tair=AT1G75125.1 plastid transcriptionally active protein;best_blast_hit_sprot=sp|Q8C3L1|SSUH2_MOUSE Protein SSUH2 homolog;best_blast_hit_trembl_plants=tr|I3T872|I3T872_LOTJA Uncharacterized protein	Chaperone protein DnaJ; TAIR: AT1G75125.1 plastid transcriptionally active protein; Swiss-Prot: sp|Q8C3L1|SSUH2_MOUSE Protein SSUH2 homolog; TrEMBL-Plants: tr|I3T872|I3T872_LOTJA Uncharacterized protein; Found in the gene: LotjaGi4g1v0268000	GO:0016020, GO:0016021, GO:0031072, GO:0051082
LotjaGi4g1v0268100	LjG1.1_chr4	63378436	63391946	Kinase family protein;interpro_id=IPR011009 (Protein kinase-like domain);gene_ontology_id=GO:0000166, GO:0004672, GO:0004674, GO:0005524, GO:0006468, GO:0016301, GO:0016310, GO:0016740, GO:0048825;best_blast_hit_tair=AT2G26700.1 AGC (cAMP-dependent, cGMP-dependent and protein kinase C) kinase family protein;best_blast_hit_sprot=sp|Q64FQ2|PID2_ARATH Protein kinase PINOID 2;best_blast_hit_trembl_plants=tr|A0A151S8P4|A0A151S8P4_CAJCA Protein kinase G11A	Kinase family protein; TAIR: AT2G26700.1 AGC (cAMP-dependent, cGMP-dependent and protein kinase C) kinase family protein; Swiss-Prot: sp|Q64FQ2|PID2_ARATH Protein kinase PINOID 2; TrEMBL-Plants: tr|A0A151S8P4|A0A151S8P4_CAJCA Protein kinase G11A; Found in the gene: LotjaGi4g1v0268100	GO:0000166, GO:0004672, GO:0004674, GO:0005524, GO:0006468, GO:0016301, GO:0016310, GO:0016740, GO:0048825
LotjaGi4g1v0268200_LC	LjG1.1_chr4	63391947	63393368	Early nodulin-93;interpro_id=IPR005050 (Early nodulin 93 ENOD93 protein);gene_ontology_id=N.A.;best_blast_hit_tair=AT5G25940.1 early nodulin-like protein;best_blast_hit_sprot=sp|Q02921|NO93_SOYBN Early nodulin-93;best_blast_hit_trembl_plants=tr|I3SX92|I3SX92_LOTJA Uncharacterized protein, Early nodulin-93;interpro_id=IPR005050 (Early nodulin 93 ENOD93 protein);gene_ontology_id=GO:0016020, GO:0016021;best_blast_hit_tair=AT5G25940.1 early nodulin-like protein;best_blast_hit_sprot=sp|Q02921|NO93_SOYBN Early nodulin-93;best_blast_hit_trembl_plants=tr|A0A061GP96|A0A061GP96_THECC Early nodulin-93 isoform 1		GO:0016020, GO:0016021
LotjaGi4g1v0268300	LjG1.1_chr4	63394600	63402249	Early nodulin-93;interpro_id=IPR005050 (Early nodulin 93 ENOD93 protein);gene_ontology_id=GO:0016020, GO:0016021;best_blast_hit_tair=AT5G25940.1 early nodulin-like protein;best_blast_hit_sprot=sp|Q02921|NO93_SOYBN Early nodulin-93;best_blast_hit_trembl_plants=tr|I3SX92|I3SX92_LOTJA Uncharacterized protein		GO:0016020, GO:0016021					9:Infected Zone
LotjaGi4g1v0268400	LjG1.1_chr4	63407370	63410625	Zinc finger (Ran-binding) family protein;interpro_id=IPR001876 (Zinc finger%2C RanBP2-type);gene_ontology_id=GO:0046872;best_blast_hit_tair=AT2G26695.1 Ran BP2/NZF zinc finger-like superfamily protein;best_blast_hit_sprot=sp|O13801|YE04_SCHPO Uncharacterized RNA-binding protein C17H9.04c;best_blast_hit_trembl_plants=tr|I3T8Y2|I3T8Y2_LOTJA Uncharacterized protein, Zinc finger (Ran-binding) family protein;interpro_id=N.A.;gene_ontology_id=GO:0046872;best_blast_hit_tair=AT2G26695.1 Ran BP2/NZF zinc finger-like superfamily protein;best_blast_hit_sprot=sp|O13801|YE04_SCHPO Uncharacterized RNA-binding protein C17H9.04c;best_blast_hit_trembl_plants=tr|I3T8Y2|I3T8Y2_LOTJA Uncharacterized protein		GO:0046872
LotjaGi4g1v0268500_LC	LjG1.1_chr4	63410837	63418973	F-box and associated interaction domains-containing protein;interpro_id=N.A.;gene_ontology_id=N.A.;best_blast_hit_tair=AT3G61340.2 F-box and associated interaction domains-containing protein;best_blast_hit_sprot=sp|Q9M2D0|FB214_ARATH F-box protein At3g61340;best_blast_hit_trembl_plants=tr|A0A1I9LRT9|A0A1I9LRT9_ARATH F-box and associated interaction domains-containing protein
LotjaGi4g1v0268600	LjG1.1_chr4	63417085	63420040	Zinc finger CCCH domain protein;interpro_id=IPR000571 (Zinc finger%2C CCCH-type);gene_ontology_id=GO:0046872;best_blast_hit_tair=AT3G19360.1 Zinc finger (CCCH-type) family protein;best_blast_hit_sprot=sp|Q9LT81|C3H39_ARATH Zinc finger CCCH domain-containing protein 39;best_blast_hit_trembl_plants=tr|K7ML63|K7ML63_SOYBN Uncharacterized protein	Zinc finger CCCH domain protein; TAIR: AT3G19360.1 Zinc finger (CCCH-type) family protein; Swiss-Prot: sp|Q9LT81|C3H39_ARATH Zinc finger CCCH domain-containing protein 39; TrEMBL-Plants: tr|K7ML63|K7ML63_SOYBN Uncharacterized protein; Found in the gene: LotjaGi4g1v0268600	GO:0046872
LotjaGi4g1v0268700	LjG1.1_chr4	63421713	63425609	Nudix family hydrolase;interpro_id=IPR015375 (NADH pyrophosphatase-like%2C N-terminal), IPR015797 (NUDIX hydrolase domain-like);gene_ontology_id=GO:0016787, GO:0046872;best_blast_hit_tair=AT5G20070.1 nudix hydrolase homolog 19;best_blast_hit_sprot=sp|Q94A82|NUD19_ARATH Nudix hydrolase 19, chloroplastic;best_blast_hit_trembl_plants=tr|G7JVC3|G7JVC3_MEDTR Nudix family hydrolase, Nudix family hydrolase;interpro_id=N.A.;gene_ontology_id=GO:0016787, GO:0046872;best_blast_hit_tair=AT5G20070.1 nudix hydrolase homolog 19;best_blast_hit_sprot=sp|Q94A82|NUD19_ARATH Nudix hydrolase 19, chloroplastic;best_blast_hit_trembl_plants=tr|G7JVC3|G7JVC3_MEDTR Nudix family hydrolase	Nudix family hydrolase; TAIR: AT5G20070.1 nudix hydrolase homolog 19; Swiss-Prot: sp|Q94A82|NUD19_ARATH Nudix hydrolase 19, chloroplastic; TrEMBL-Plants: tr|G7JVC3|G7JVC3_MEDTR Nudix family hydrolase; Found in the gene: LotjaGi4g1v0268700	GO:0016787, GO:0046872	NUDIX, NUDIX-like, PF00293.34, PF00642.30, PF09296.17, PF09297.16, PF18044.7, PF25427.1, zf-CCCH, zf-CCCH_4, zf-CCCH_UNK, Zn_ribbon_NUD
LotjaGi4g1v0268800	LjG1.1_chr4	63422188	63436916	Aspartate racemase;interpro_id=IPR001920 (Asp/Glu racemase), IPR015942 (Asp/Glu/hydantoin racemase);gene_ontology_id=GO:0006520, GO:0006807, GO:0008152, GO:0016855, GO:0036361;best_blast_hit_tair=AT1G15410.1 aspartate-glutamate racemase family;best_blast_hit_sprot=sp|O58403|RACD_PYRHO Aspartate racemase;best_blast_hit_trembl_plants=tr|A0A0L9TSD3|A0A0L9TSD3_PHAAN Uncharacterized protein	Aspartate racemase; TAIR: AT1G15410.1 aspartate-glutamate racemase family; Swiss-Prot: sp|O58403|RACD_PYRHO Aspartate racemase; TrEMBL-Plants: tr|A0A0L9TSD3|A0A0L9TSD3_PHAAN Uncharacterized protein; Found in the gene: LotjaGi4g1v0268800	GO:0006520, GO:0006807, GO:0008152, GO:0016855, GO:0036361	Asp_Glu_race, PF01177.27
LotjaGi4g1v0268900	LjG1.1_chr4	63451228	63458882	NADH-cytochrome b5 reductase;interpro_id=IPR001433 (Oxidoreductase FAD/NAD(P)-binding), IPR017938 (Riboflavin synthase-like beta-barrel);gene_ontology_id=GO:0004128, GO:0016491, GO:0055114;best_blast_hit_tair=AT5G20080.1 FAD/NAD(P)-binding oxidoreductase;best_blast_hit_sprot=sp|P83291|NB5R2_ARATH NADH-cytochrome b5 reductase-like protein;best_blast_hit_trembl_plants=tr|A0A0L9TR48|A0A0L9TR48_PHAAN NADH-cytochrome b5 reductase	NADH-cytochrome b5 reductase; TAIR: AT5G20080.1 FAD/NAD(P)-binding oxidoreductase; Swiss-Prot: sp|P83291|NB5R2_ARATH NADH-cytochrome b5 reductase-like protein; TrEMBL-Plants: tr|A0A0L9TR48|A0A0L9TR48_PHAAN NADH-cytochrome b5 reductase; Found in the gene: LotjaGi4g1v0268900	GO:0004128, GO:0016491, GO:0055114	FAD_binding_6, NAD_binding_1, PF00175.26, PF00970.30
LotjaGi4g1v0269000_LC	LjG1.1_chr4	63458983	63462232	UvrABC system protein B;interpro_id=N.A.;gene_ontology_id=GO:0000166, GO:0003677, GO:0004518, GO:0005524, GO:0005737, GO:0006281, GO:0006289, GO:0006974, GO:0009380, GO:0009432, GO:0016787, GO:0016887, GO:0090305;best_blast_hit_tair=AT3G24600.1 late embryogenesis abundant protein, group 2;best_blast_hit_sprot=sp|O49835|PAL1_LITER Phenylalanine ammonia-lyase 1;best_blast_hit_trembl_plants=N.A.		GO:0000166, GO:0003677, GO:0004518, GO:0005524, GO:0005737, GO:0006281, GO:0006289, GO:0006974, GO:0009380, GO:0009432, GO:0016787, GO:0016887, GO:0090305
LotjaGi4g1v0269100	LjG1.1_chr4	63458883	63462919	Zinc finger CCCH domain protein;interpro_id=IPR000571 (Zinc finger%2C CCCH-type);gene_ontology_id=GO:0003676, GO:0003723, GO:0046872;best_blast_hit_tair=AT2G02160.1 CCCH-type zinc finger family protein;best_blast_hit_sprot=sp|Q6AT25|C3H34_ORYSJ Zinc finger CCCH domain-containing protein 34;best_blast_hit_trembl_plants=tr|A0A0R0JP67|A0A0R0JP67_SOYBN Uncharacterized protein, Zinc finger CCCH domain protein;interpro_id=IPR000571 (Zinc finger%2C CCCH-type);gene_ontology_id=GO:0046872;best_blast_hit_tair=AT2G02160.1 CCCH-type zinc finger family protein;best_blast_hit_sprot=sp|Q9ZUM0|C3H17_ARATH Zinc finger CCCH domain-containing protein 17;best_blast_hit_trembl_plants=tr|K7KNK6|K7KNK6_SOYBN Uncharacterized protein	Zinc finger CCCH domain protein; TAIR: AT2G02160.1 CCCH-type zinc finger family protein; Swiss-Prot: sp|Q6AT25|C3H34_ORYSJ Zinc finger CCCH domain-containing protein 34; TrEMBL-Plants: tr|A0A0R0JP67|A0A0R0JP67_SOYBN Uncharacterized protein; Found in the gene: LotjaGi4g1v0269100, Zinc finger CCCH domain protein; TAIR: AT2G02160.1 CCCH-type zinc finger family protein; Swiss-Prot: sp|Q9ZUM0|C3H17_ARATH Zinc finger CCCH domain-containing protein 17; TrEMBL-Plants: tr|K7KNK6|K7KNK6_SOYBN Uncharacterized protein; Found in the gene: LotjaGi4g1v0269100	GO:0003676, GO:0003723, GO:0046872
LotjaGi4g1v0269200	LjG1.1_chr4	63464208	63471091	Dynein light chain-like protein;interpro_id=IPR001372 (Dynein light chain%2C type 1/2);gene_ontology_id=GO:0005868, GO:0007017, GO:0008092, GO:0010970, GO:0030286, GO:0045505, GO:0051959, GO:0060271, GO:2000582;best_blast_hit_tair=AT5G20110.1 Dynein light chain type 1 family protein;best_blast_hit_sprot=sp|Q86A88|DYL_DICDI Dynein light chain, cytoplasmic;best_blast_hit_trembl_plants=tr|G7JVC8|G7JVC8_MEDTR Dynein light chain type 1 family protein	Dynein light chain-like protein; TAIR: AT5G20110.1 Dynein light chain type 1 family protein; Swiss-Prot: sp|Q86A88|DYL_DICDI Dynein light chain, cytoplasmic; TrEMBL-Plants: tr|G7JVC8|G7JVC8_MEDTR Dynein light chain type 1 family protein; Found in the gene: LotjaGi4g1v0269200	GO:0005868, GO:0007017, GO:0008092, GO:0010970, GO:0030286, GO:0045505, GO:0051959, GO:0060271, GO:2000582
LotjaGi4g1v0269300	LjG1.1_chr4	63464564	63478201	global transcription factor group B1;interpro_id=IPR031421 (Protein of unknown function DUF4666);gene_ontology_id=N.A.;best_blast_hit_tair=AT1G80180.1 hypothetical protein;best_blast_hit_sprot=sp|Q9XI29|Y1540_ARATH Uncharacterized protein At1g15400;best_blast_hit_trembl_plants=tr|I3T861|I3T861_LOTJA Uncharacterized protein
LotjaGi4g1v0269400	LjG1.1_chr4	63474862	63514951	Lactoylglutathione lyase/glyoxalase I family protein;interpro_id=IPR029068 (Glyoxalase/Bleomycin resistance protein/Dihydroxybiphenyl dioxygenase);gene_ontology_id=GO:0016829;best_blast_hit_tair=AT1G80160.1 Lactoylglutathione lyase / glyoxalase I family protein;best_blast_hit_sprot=sp|A4IS40|FOSB_GEOTN Metallothiol transferase FosB;best_blast_hit_trembl_plants=tr|I3SBX8|I3SBX8_LOTJA Uncharacterized protein		GO:0016829
LotjaGi4g1v0269500	LjG1.1_chr4	63478202	63484630	RNA polymerase II transcription mediator;interpro_id=N.A.;gene_ontology_id=GO:0001104, GO:0006357, GO:0016592;best_blast_hit_tair=AT5G20170.1 RNA polymerase II transcription mediator;best_blast_hit_sprot=sp|F4K460|MED17_ARATH Mediator of RNA polymerase II transcription subunit 17;best_blast_hit_trembl_plants=tr|K7KNJ6|K7KNJ6_SOYBN Uncharacterized protein		GO:0001104, GO:0006357, GO:0016592
LotjaGi4g1v0269600	LjG1.1_chr4	63485119	63493742	testis- and ovary-specific PAZ domain protein;interpro_id=N.A.;gene_ontology_id=N.A.;best_blast_hit_tair=AT5G20120.1 testis- and ovary-specific PAZ domain protein;best_blast_hit_sprot=sp|Q9CZB9|TM128_MOUSE Transmembrane protein 128;best_blast_hit_trembl_plants=tr|A0A151S8H4|A0A151S8H4_CAJCA Uncharacterized protein
LotjaGi4g1v0269700	LjG1.1_chr4	63500407	63508628	F-box/kelch-repeat protein;interpro_id=IPR001810 (F-box domain), IPR006652 (Kelch repeat type 1);gene_ontology_id=N.A.;best_blast_hit_tair=AT1G55270.1 Galactose oxidase/kelch repeat superfamily protein;best_blast_hit_sprot=sp|Q93W93|FBK22_ARATH F-box/kelch-repeat protein At1g55270;best_blast_hit_trembl_plants=tr|I1K1K1|I1K1K1_SOYBN Uncharacterized protein	F-box/kelch-repeat protein; TAIR: AT1G55270.1 Galactose oxidase/kelch repeat superfamily protein; Swiss-Prot: sp|Q93W93|FBK22_ARATH F-box/kelch-repeat protein At1g55270; TrEMBL-Plants: tr|I1K1K1|I1K1K1_SOYBN Uncharacterized protein; Found in the gene: LotjaGi4g1v0269700	GO:0005515
LotjaGi4g1v0269800	LjG1.1_chr4	63510466	63513615	ATP dependent RNA helicase;interpro_id=IPR001650 (Helicase%2C C-terminal), IPR011545 (DEAD/DEAH box helicase domain), IPR027417 (P-loop containing nucleoside triphosphate hydrolase);gene_ontology_id=GO:0003676, GO:0004386, GO:0005524;best_blast_hit_tair=AT3G58570.1 P-loop containing nucleoside triphosphate hydrolases superfamily protein;best_blast_hit_sprot=sp|Q9M2F9|RH52_ARATH DEAD-box ATP-dependent RNA helicase 52;best_blast_hit_trembl_plants=tr|A0A0R4J5P6|A0A0R4J5P6_SOYBN Uncharacterized protein	ATP dependent RNA helicase; TAIR: AT3G58570.1 P-loop containing nucleoside triphosphate hydrolases superfamily protein; Swiss-Prot: sp|Q9M2F9|RH52_ARATH DEAD-box ATP-dependent RNA helicase 52; TrEMBL-Plants: tr|A0A0R4J5P6|A0A0R4J5P6_SOYBN Uncharacterized protein; Found in the gene: LotjaGi4g1v0269800	GO:0003676, GO:0004386, GO:0005524
LotjaGi4g1v0269900	LjG1.1_chr4	63515034	63518283	Mitochondrial carrier;interpro_id=IPR018108 (Mitochondrial substrate/solute carrier), IPR023395 (Mitochondrial carrier domain);gene_ontology_id=GO:0016020, GO:0016021, GO:0055085;best_blast_hit_tair=AT4G32400.1 Mitochondrial substrate carrier family protein;best_blast_hit_sprot=sp|Q9SUV1|BRT1_ARATH Adenine nucleotide transporter BT1, chloroplastic/mitochondrial;best_blast_hit_trembl_plants=tr|G7JCX6|G7JCX6_MEDTR Substrate carrier family protein	Mitochondrial carrier; TAIR: AT4G32400.1 Mitochondrial substrate carrier family protein; Swiss-Prot: sp|Q9SUV1|BRT1_ARATH Adenine nucleotide transporter BT1, chloroplastic/mitochondrial; TrEMBL-Plants: tr|G7JCX6|G7JCX6_MEDTR Substrate carrier family protein; Found in the gene: LotjaGi4g1v0269900	GO:0005347, GO:0016020, GO:0016021, GO:0055085
LotjaGi4g1v0270000	LjG1.1_chr4	63518284	63529813	Ribosome biogenesis regulatory protein like;interpro_id=IPR007023 (Ribosomal biogenesis regulatory protein);gene_ontology_id=N.A.;best_blast_hit_tair=AT2G37990.1 ribosome biogenesis regulatory protein (RRS1) family protein;best_blast_hit_sprot=sp|Q9SH88|RRS1_ARATH Ribosome biogenesis regulatory protein homolog;best_blast_hit_trembl_plants=tr|I3S802|I3S802_LOTJA Uncharacterized protein	Ribosome biogenesis regulatory protein like; TAIR: AT2G37990.1 ribosome biogenesis regulatory protein (RRS1) family protein; Swiss-Prot: sp|Q9SH88|RRS1_ARATH Ribosome biogenesis regulatory protein homolog; TrEMBL-Plants: tr|I3S802|I3S802_LOTJA Uncharacterized protein; Found in the gene: LotjaGi4g1v0270000	GO:0005634, GO:0042254
LotjaGi4g1v0270100	LjG1.1_chr4	63558935	63592604	Nitrate transporter 1.1;interpro_id=IPR000109 (Proton-dependent oligopeptide transporter family), IPR020846 (Major facilitator superfamily domain);gene_ontology_id=GO:0005215, GO:0006857, GO:0016020, GO:0016021, GO:0022857, GO:0055085;best_blast_hit_tair=AT2G26690.1 Major facilitator superfamily protein;best_blast_hit_sprot=sp|Q9SZY4|PTR27_ARATH Protein NRT1/ PTR FAMILY 6.2;best_blast_hit_trembl_plants=tr|V7CA08|V7CA08_PHAVU Uncharacterized protein	Nitrate transporter 1.1; TAIR: AT2G26690.1 Major facilitator superfamily protein; Swiss-Prot: sp|Q9SZY4|PTR27_ARATH Protein NRT1/ PTR FAMILY 6.2; TrEMBL-Plants: tr|V7CA08|V7CA08_PHAVU Uncharacterized protein; Found in the gene: LotjaGi4g1v0270100	GO:0005215, GO:0006857, GO:0016020, GO:0016021, GO:0022857, GO:0055085	PF00854.27, PTR2
LotjaGi4g1v0270200	LjG1.1_chr4	63577276	63580852	Nucleotide/sugar transporter family protein;interpro_id=IPR004853 (Sugar phosphate transporter domain);gene_ontology_id=GO:0008643, GO:0016020, GO:0016021;best_blast_hit_tair=AT2G25520.1 Drug/metabolite transporter superfamily protein;best_blast_hit_sprot=sp|Q9SKJ7|PT225_ARATH Probable sugar phosphate/phosphate translocator At2g25520;best_blast_hit_trembl_plants=tr|G7JCY0|G7JCY0_MEDTR Nucleotide/sugar transporter family protein		GO:0008643, GO:0016020, GO:0016021	PF03151.22, TPT
LotjaGi4g1v0270300	LjG1.1_chr4	63602429	63606883	Core-2/I-branching beta-1,6-N-acetylglucosaminyltransferase family protein;interpro_id=IPR003406 (Glycosyl transferase%2C family 14);gene_ontology_id=GO:0008375, GO:0016020, GO:0016021, GO:0016740, GO:0016757;best_blast_hit_tair=AT5G15050.1 Core-2/I-branching beta-1,6-N-acetylglucosaminyltransferase family protein;best_blast_hit_sprot=sp|Q9LFQ0|GT14B_ARATH Beta-glucuronosyltransferase GlcAT14B;best_blast_hit_trembl_plants=tr|I3S3R0|I3S3R0_LOTJA Uncharacterized protein, Xylosyltransferase 1;interpro_id=IPR003406 (Glycosyl transferase%2C family 14);gene_ontology_id=GO:0008375, GO:0016020, GO:0016021, GO:0016740, GO:0016757, GO:0030158;best_blast_hit_tair=AT5G15050.1 Core-2/I-branching beta-1,6-N-acetylglucosaminyltransferase family protein;best_blast_hit_sprot=sp|Q9LFQ0|GT14B_ARATH Beta-glucuronosyltransferase GlcAT14B;best_blast_hit_trembl_plants=tr|I3S3R0|I3S3R0_LOTJA Uncharacterized protein	Core-2/I-branching beta-1,6-N-acetylglucosaminyltransferase family protein; TAIR: AT5G15050.1 Core-2/I-branching beta-1,6-N-acetylglucosaminyltransferase family protein; Swiss-Prot: sp|Q9LFQ0|GT14B_ARATH Beta-glucuronosyltransferase GlcAT14B; TrEMBL-Plants: tr|I3S3R0|I3S3R0_LOTJA Uncharacterized protein; Found in the gene: LotjaGi4g1v0270300, Xylosyltransferase 1; TAIR: AT5G15050.1 Core-2/I-branching beta-1,6-N-acetylglucosaminyltransferase family protein; Swiss-Prot: sp|Q9LFQ0|GT14B_ARATH Beta-glucuronosyltransferase GlcAT14B; TrEMBL-Plants: tr|I3S3R0|I3S3R0_LOTJA Uncharacterized protein; Found in the gene: LotjaGi4g1v0270300	GO:0008375, GO:0016020, GO:0016021, GO:0016740, GO:0016757, GO:0030158	Branch, Methyltransf_21, PF02485.27, PF05050.19
LotjaGi4g1v0270400	LjG1.1_chr4	63611097	63617246	TSA: Wollemia nobilis Ref_Wollemi_Transcript_29400_1080 transcribed RNA sequence;interpro_id=IPR021467 (Protein of unknown function DUF3119);gene_ontology_id=N.A.;best_blast_hit_tair=AT3G03300.2 dicer-like 2;best_blast_hit_sprot=sp|Q6UWL2|SUSD1_HUMAN Sushi domain-containing protein 1;best_blast_hit_trembl_plants=tr|K7M082|K7M082_SOYBN Uncharacterized protein
LotjaGi4g1v0270500	LjG1.1_chr4	63607558	63610297	Family methyltransferase;interpro_id=IPR029063 (S-adenosyl-L-methionine-dependent methyltransferase);gene_ontology_id=GO:0008168, GO:0016740, GO:0032259;best_blast_hit_tair=AT2G26680.1 FkbM family methyltransferase;best_blast_hit_sprot=sp|D4GYG5|AGLP_HALVD Hexuronic acid methyltransferase AglP;best_blast_hit_trembl_plants=tr|G7JCY4|G7JCY4_MEDTR FkbM family methyltransferase, Chaperone DnaJ;interpro_id=IPR001305 (Heat shock protein DnaJ%2C cysteine-rich domain);gene_ontology_id=N.A.;best_blast_hit_tair=AT3G47650.1 DnaJ/Hsp40 cysteine-rich domain superfamily protein;best_blast_hit_sprot=sp|Q5UP23|YR260_MIMIV DnaJ-like protein R260;best_blast_hit_trembl_plants=tr|I3T896|I3T896_LOTJA Uncharacterized protein	Chaperone DnaJ; TAIR: AT3G47650.1 DnaJ/Hsp40 cysteine-rich domain superfamily protein; Swiss-Prot: sp|Q5UP23|YR260_MIMIV DnaJ-like protein R260; TrEMBL-Plants: tr|I3T896|I3T896_LOTJA Uncharacterized protein; Found in the gene: LotjaGi4g1v0270500	GO:0008168, GO:0016740, GO:0031072, GO:0032259, GO:0051082	Methyltransf_21, PF05050.19
LotjaGi4g1v0270550	LjG1.1_chr4	63613904	63617380
LotjaGi4g1v0270600	LjG1.1_chr4	63617247	63619842	Peroxidase;interpro_id=IPR010255 (Haem peroxidase);gene_ontology_id=N.A.;best_blast_hit_tair=AT2G41480.1 peroxidase superfamily protein;best_blast_hit_sprot=sp|O80822|PER25_ARATH Peroxidase 25;best_blast_hit_trembl_plants=tr|A0A1J7I2V7|A0A1J7I2V7_LUPAN Uncharacterized protein, Peroxidase;interpro_id=IPR010255 (Haem peroxidase);gene_ontology_id=N.A.;best_blast_hit_tair=AT2G41480.1 peroxidase superfamily protein;best_blast_hit_sprot=sp|O80822|PER25_ARATH Peroxidase 25;best_blast_hit_trembl_plants=tr|A0A0B2SRK3|A0A0B2SRK3_GLYSO Peroxidase, Peroxidase;interpro_id=N.A.;gene_ontology_id=N.A.;best_blast_hit_tair=AT2G41480.1 peroxidase superfamily protein;best_blast_hit_sprot=sp|O80822|PER25_ARATH Peroxidase 25;best_blast_hit_trembl_plants=tr|A0A1J7I2V7|A0A1J7I2V7_LUPAN Uncharacterized protein	Peroxidase; TAIR: AT2G41480.1 peroxidase superfamily protein; Swiss-Prot: sp|O80822|PER25_ARATH Peroxidase 25; TrEMBL-Plants: tr|A0A0B2SRK3|A0A0B2SRK3_GLYSO Peroxidase; Found in the gene: LotjaGi4g1v0270600, Peroxidase; TAIR: AT2G41480.1 peroxidase superfamily protein; Swiss-Prot: sp|O80822|PER25_ARATH Peroxidase 25; TrEMBL-Plants: tr|A0A1J7I2V7|A0A1J7I2V7_LUPAN Uncharacterized protein; Found in the gene: LotjaGi4g1v0270600	GO:0004601, GO:0006979, GO:0020037, GO:0042744, GO:0055114
LotjaGi4g1v0270700_LC	LjG1.1_chr4	63628990	63664210	LotjaGi4g1v0270700_LC
LotjaGi4g1v0270800	LjG1.1_chr4	63665535	63668567	Serine/threonine-protein kinase;interpro_id=IPR000858 (S-locus glycoprotein domain), IPR001480 (Bulb-type lectin domain), IPR011009 (Protein kinase-like domain);gene_ontology_id=GO:0000166, GO:0004672, GO:0004674, GO:0005524, GO:0006468, GO:0016020, GO:0016021, GO:0016301, GO:0016310, GO:0016740, GO:0048544;best_blast_hit_tair=AT5G24080.2 Protein kinase superfamily protein;best_blast_hit_sprot=sp|A2XQD3|LERK2_ORYSI G-type lectin S-receptor-like serine/threonine-protein kinase LECRK2;best_blast_hit_trembl_plants=tr|G7JCZ3|G7JCZ3_MEDTR Serine/threonine-protein kinase	Serine/threonine-protein kinase; TAIR: AT5G24080.2 Protein kinase superfamily protein; Swiss-Prot: sp|A2XQD3|LERK2_ORYSI G-type lectin S-receptor-like serine/threonine-protein kinase LECRK2; TrEMBL-Plants: tr|G7JCZ3|G7JCZ3_MEDTR Serine/threonine-protein kinase; Found in the gene: LotjaGi4g1v0270800	GO:0000166, GO:0004672, GO:0004674, GO:0005524, GO:0006468, GO:0016020, GO:0016021, GO:0016301, GO:0016310, GO:0016740, GO:0048544
LotjaGi4g1v0270900	LjG1.1_chr4	63681795	63685104	SPX domain-containing family protein;interpro_id=IPR004331 (SPX domain);gene_ontology_id=GO:0005783, GO:0016036;best_blast_hit_tair=AT5G20150.1 SPX domain-containing protein 1;best_blast_hit_sprot=sp|Q8LBH4|SPX1_ARATH SPX domain-containing protein 1;best_blast_hit_trembl_plants=tr|I3S3A7|I3S3A7_LOTJA Uncharacterized protein	SPX domain-containing family protein; TAIR: AT5G20150.1 SPX domain-containing protein 1; Swiss-Prot: sp|Q8LBH4|SPX1_ARATH SPX domain-containing protein 1; TrEMBL-Plants: tr|I3S3A7|I3S3A7_LOTJA Uncharacterized protein; Found in the gene: LotjaGi4g1v0270900	GO:0005783, GO:0016036	PF03105.24, SPX
LotjaGi4g1v0271000	LjG1.1_chr4	63705210	63712573	Ethylene-responsive transcription factor;interpro_id=IPR016177 (DNA-binding domain);gene_ontology_id=GO:0003677, GO:0003700, GO:0005634, GO:0006351, GO:0006355;best_blast_hit_tair=AT1G15360.1 Integrase-type DNA-binding superfamily protein;best_blast_hit_sprot=sp|Q9XI33|WIN1_ARATH Ethylene-responsive transcription factor WIN1;best_blast_hit_trembl_plants=tr|I1LZX9|I1LZX9_SOYBN Uncharacterized protein, Ethylene-responsive transcription factor;interpro_id=N.A.;gene_ontology_id=GO:0003677, GO:0003700, GO:0005634, GO:0006351, GO:0006355;best_blast_hit_tair=AT1G15360.1 Integrase-type DNA-binding superfamily protein;best_blast_hit_sprot=sp|Q9XI33|WIN1_ARATH Ethylene-responsive transcription factor WIN1;best_blast_hit_trembl_plants=tr|I1LZX9|I1LZX9_SOYBN Uncharacterized protein	Ethylene-responsive transcription factor; TAIR: AT1G15360.1 Integrase-type DNA-binding superfamily protein; Swiss-Prot: sp|Q9XI33|WIN1_ARATH Ethylene-responsive transcription factor WIN1; TrEMBL-Plants: tr|I1LZX9|I1LZX9_SOYBN Uncharacterized protein; Found in the gene: LotjaGi4g1v0271000	GO:0003677, GO:0003700, GO:0005634, GO:0006351, GO:0006355
LotjaGi4g1v0271100_LC	LjG1.1_chr4	63714860	63716059	Peptide chain release factor 1;interpro_id=N.A.;gene_ontology_id=GO:0003747, GO:0005737, GO:0006412, GO:0006415, GO:0016149;best_blast_hit_tair=AT4G31480.1 Coatomer, beta subunit;best_blast_hit_sprot=sp|Q164F8|RF1_ROSDO Peptide chain release factor 1;best_blast_hit_trembl_plants=tr|A0A078E607|A0A078E607_BRANA Long-chain-alcohol oxidase		GO:0003747, GO:0005737, GO:0006412, GO:0006415, GO:0016149
LotjaGi4g1v0271200	LjG1.1_chr4	63723991	63730705	TBC1 domain family member;interpro_id=IPR000195 (Rab-GTPase-TBC domain);gene_ontology_id=N.A.;best_blast_hit_tair=AT4G13730.1 Ypt/Rab-GAP domain of gyp1p superfamily protein;best_blast_hit_sprot=sp|Q9NVG8|TBC13_HUMAN TBC1 domain family member 13;best_blast_hit_trembl_plants=tr|K7M077|K7M077_SOYBN Uncharacterized protein
LotjaGi4g1v0271300	LjG1.1_chr4	63730706	63733113	Transmembrane protein, putative;interpro_id=N.A.;gene_ontology_id=GO:0016020, GO:0016021;best_blast_hit_tair=AT1G52565.1 cytochrome P450 family protein;best_blast_hit_sprot=sp|Q09323|BAGT_LYMST Beta-N-acetyl-D-glucosaminide beta-1,4-N-acetylglucosaminyl-transferase;best_blast_hit_trembl_plants=tr|I3T7T4|I3T7T4_LOTJA Uncharacterized protein		GO:0016020, GO:0016021
LotjaGi4g1v0271400	LjG1.1_chr4	63761394	63767131	50S ribosomal protein L36;interpro_id=IPR000473 (Ribosomal protein L36);gene_ontology_id=GO:0003735, GO:0005622, GO:0005840, GO:0006412;best_blast_hit_tair=AT5G20180.1 Ribosomal protein L36;best_blast_hit_sprot=sp|P73300|RL36_SYNY3 50S ribosomal protein L36;best_blast_hit_trembl_plants=tr|I3SFF8|I3SFF8_LOTJA Ribosomal protein	50S ribosomal protein L36; TAIR: AT5G20180.1 Ribosomal protein L36; Swiss-Prot: sp|P73300|RL36_SYNY3 50S ribosomal protein L36; TrEMBL-Plants: tr|I3SFF8|I3SFF8_LOTJA Ribosomal protein; Found in the gene: LotjaGi4g1v0271400	GO:0003735, GO:0005622, GO:0005840, GO:0006412
LotjaGi4g1v0271500_LC	LjG1.1_chr4	63799267	63822262	Zn-dependent exopeptidases superfamily protein;interpro_id=N.A.;gene_ontology_id=N.A.;best_blast_hit_tair=AT2G24696.1 transcriptional factor B3 family protein;best_blast_hit_sprot=sp|Q9JIQ3|DBLOH_MOUSE Diablo homolog, mitochondrial;best_blast_hit_trembl_plants=tr|A0A0K9RST3|A0A0K9RST3_SPIOL Uncharacterized protein, DNA mismatch repair protein MutS;interpro_id=N.A.;gene_ontology_id=GO:0000166, GO:0003677, GO:0005524, GO:0006281, GO:0006298, GO:0006974, GO:0030983;best_blast_hit_tair=N.A.;best_blast_hit_sprot=sp|P20189|TNPA_STRFR Transposase for transposon Tn4556;best_blast_hit_trembl_plants=tr|A4S010|A4S010_OSTLU Uncharacterized protein		GO:0000166, GO:0003677, GO:0005524, GO:0006281, GO:0006298, GO:0006974, GO:0030983
LotjaGi4g1v0271600	LjG1.1_chr4	63830285	63834738	50S ribosomal protein L36;interpro_id=IPR000473 (Ribosomal protein L36);gene_ontology_id=GO:0003735, GO:0005622, GO:0005840, GO:0006412;best_blast_hit_tair=AT5G20180.1 Ribosomal protein L36;best_blast_hit_sprot=sp|A5VLI2|RL36_LACRD 50S ribosomal protein L36;best_blast_hit_trembl_plants=tr|I3SFF8|I3SFF8_LOTJA Ribosomal protein	50S ribosomal protein L36; TAIR: AT5G20180.1 Ribosomal protein L36; Swiss-Prot: sp|A5VLI2|RL36_LACRD 50S ribosomal protein L36; TrEMBL-Plants: tr|I3SFF8|I3SFF8_LOTJA Ribosomal protein; Found in the gene: LotjaGi4g1v0271600	GO:0003735, GO:0005622, GO:0005840, GO:0006412	PF00444.23, Ribosomal_L36
LotjaGi4g1v0271700	LjG1.1_chr4	63834739	63844912	DUF4050 family protein;interpro_id=IPR025124 (Domain of unknown function DUF4050);gene_ontology_id=N.A.;best_blast_hit_tair=AT5G25360.3 hypothetical protein;best_blast_hit_sprot=sp|C6L7U1|LIN1_LOTJA Putative E3 ubiquitin-protein ligase LIN-1;best_blast_hit_trembl_plants=tr|A0A0L9TR28|A0A0L9TR28_PHAAN Uncharacterized protein
LotjaGi4g1v0271800	LjG1.1_chr4	63854997	63861511	F-box protein;interpro_id=IPR001611 (Leucine-rich repeat), IPR001810 (F-box domain);gene_ontology_id=N.A.;best_blast_hit_tair=AT2G25490.1 EIN3-binding F box protein 1;best_blast_hit_sprot=sp|Q9SKK0|EBF1_ARATH EIN3-binding F-box protein 1;best_blast_hit_trembl_plants=tr|A0A1J7GHQ3|A0A1J7GHQ3_LUPAN Uncharacterized protein, F-box protein;interpro_id=N.A.;gene_ontology_id=N.A.;best_blast_hit_tair=AT2G25490.1 EIN3-binding F box protein 1;best_blast_hit_sprot=sp|Q9SKK0|EBF1_ARATH EIN3-binding F-box protein 1;best_blast_hit_trembl_plants=tr|A0A1J7GHQ3|A0A1J7GHQ3_LUPAN Uncharacterized protein	F-box protein; TAIR: AT2G25490.1 EIN3-binding F box protein 1; Swiss-Prot: sp|Q9SKK0|EBF1_ARATH EIN3-binding F-box protein 1; TrEMBL-Plants: tr|A0A1J7GHQ3|A0A1J7GHQ3_LUPAN Uncharacterized protein; Found in the gene: LotjaGi4g1v0271800	GO:0005515
LotjaGi4g1v0271900_LC	LjG1.1_chr4	63862803	63864564	Epidermal patterning factor-like protein;interpro_id=N.A.;gene_ontology_id=N.A.;best_blast_hit_tair=AT2G30370.1 allergen-like protein;best_blast_hit_sprot=sp|Q1PEY6|EPFL6_ARATH EPIDERMAL PATTERNING FACTOR-like protein 6;best_blast_hit_trembl_plants=tr|I1MU83|I1MU83_SOYBN Uncharacterized protein
LotjaGi4g1v0272000	LjG1.1_chr4	63866615	63877963	Non-specific serine/threonine protein kinase;interpro_id=IPR004041 (NAF domain), IPR011009 (Protein kinase-like domain);gene_ontology_id=GO:0000166, GO:0004672, GO:0004674, GO:0005524, GO:0006468, GO:0007165, GO:0009651, GO:0009705, GO:0016301, GO:0016310, GO:0016740;best_blast_hit_tair=AT5G35410.1 Protein kinase superfamily protein;best_blast_hit_sprot=sp|Q9LDI3|CIPKO_ARATH CBL-interacting serine/threonine-protein kinase 24;best_blast_hit_trembl_plants=tr|Q53UK3|Q53UK3_LOTJA Non-specific serine/threonine protein kinase	Non-specific serine/threonine protein kinase; TAIR: AT5G35410.1 Protein kinase superfamily protein; Swiss-Prot: sp|Q9LDI3|CIPKO_ARATH CBL-interacting serine/threonine-protein kinase 24; TrEMBL-Plants: tr|Q53UK3|Q53UK3_LOTJA Non-specific serine/threonine protein kinase; Found in the gene: LotjaGi4g1v0272000	GO:0000166, GO:0004672, GO:0004674, GO:0005524, GO:0006468, GO:0007165, GO:0009651, GO:0009705, GO:0016301, GO:0016310, GO:0016740
LotjaGi4g1v0272100	LjG1.1_chr4	63891825	63893228	Tetratricopeptide repeat (TPR)-like superfamily protein;interpro_id=IPR011990 (Tetratricopeptide-like helical domain);gene_ontology_id=N.A.;best_blast_hit_tair=AT5G20190.1 Tetratricopeptide repeat (TPR)-like superfamily protein;best_blast_hit_sprot=sp|P45778|GSPD_AERSA Type II secretion system protein D;best_blast_hit_trembl_plants=tr|G7JE38|G7JE38_MEDTR TPR repeat protein	Tetratricopeptide repeat (TPR)-like superfamily protein; TAIR: AT5G20190.1 Tetratricopeptide repeat (TPR)-like superfamily protein; Swiss-Prot: sp|P45778|GSPD_AERSA Type II secretion system protein D; TrEMBL-Plants: tr|G7JE38|G7JE38_MEDTR TPR repeat protein; Found in the gene: LotjaGi4g1v0272100	GO:0005515
LotjaGi4g1v0272200	LjG1.1_chr4	63893998	63895969	Equilibrative nucleoside transporter family protein;interpro_id=IPR002259 (Equilibrative nucleoside transporter);gene_ontology_id=GO:0005337, GO:0016020, GO:0016021, GO:1901642;best_blast_hit_tair=AT1G02630.1 Nucleoside transporter family protein;best_blast_hit_sprot=sp|Q84XI3|ENT8_ARATH Equilibrative nucleotide transporter 8;best_blast_hit_trembl_plants=tr|A0A0L9TSA9|A0A0L9TSA9_PHAAN Uncharacterized protein	Equilibrative nucleoside transporter family protein; TAIR: AT1G02630.1 Nucleoside transporter family protein; Swiss-Prot: sp|Q84XI3|ENT8_ARATH Equilibrative nucleotide transporter 8; TrEMBL-Plants: tr|A0A0L9TSA9|A0A0L9TSA9_PHAAN Uncharacterized protein; Found in the gene: LotjaGi4g1v0272200	GO:0005337, GO:0016020, GO:0016021, GO:1901642
LotjaGi4g1v0272300	LjG1.1_chr4	63958920	63988800	YABBY transcription factor;interpro_id=IPR006780 (YABBY protein);gene_ontology_id=N.A.;best_blast_hit_tair=AT2G26580.1 plant-specific transcription factor YABBY family protein;best_blast_hit_sprot=sp|Q8GW46|YAB5_ARATH Axial regulator YABBY 5;best_blast_hit_trembl_plants=tr|C6SYG8|C6SYG8_SOYBN Putative uncharacterized protein	YABBY transcription factor; TAIR: AT2G26580.1 plant-specific transcription factor YABBY family protein; Swiss-Prot: sp|Q8GW46|YAB5_ARATH Axial regulator YABBY 5; TrEMBL-Plants: tr|C6SYG8|C6SYG8_SOYBN Putative uncharacterized protein; Found in the gene: LotjaGi4g1v0272300	GO:0007275
LotjaGi4g1v0272400	LjG1.1_chr4	64018318	64022209	Thylakoid lumenal 16.5 kDa protein, chloroplastic;interpro_id=N.A.;gene_ontology_id=GO:0010206;best_blast_hit_tair=AT4G02530.2 chloroplast thylakoid lumen protein;best_blast_hit_sprot=sp|O22773|TL16_ARATH Thylakoid lumenal 16.5 kDa protein, chloroplastic;best_blast_hit_trembl_plants=tr|A0A1J7I2Z4|A0A1J7I2Z4_LUPAN Uncharacterized protein		GO:0010206
LotjaGi4g1v0272500	LjG1.1_chr4	64013118	64017835	Methyl-CpG-binding domain protein;interpro_id=IPR016177 (DNA-binding domain);gene_ontology_id=GO:0003677, GO:0005634;best_blast_hit_tair=AT3G15790.1 methyl-CPG-binding domain 11;best_blast_hit_sprot=sp|Q9LW00|MBD11_ARATH Methyl-CpG-binding domain-containing protein 11;best_blast_hit_trembl_plants=tr|A0A1J7I076|A0A1J7I076_LUPAN Uncharacterized protein, Methyl-CpG-binding domain protein;interpro_id=N.A.;gene_ontology_id=GO:0003677, GO:0005634;best_blast_hit_tair=AT3G15790.1 methyl-CPG-binding domain 11;best_blast_hit_sprot=sp|Q9LW00|MBD11_ARATH Methyl-CpG-binding domain-containing protein 11;best_blast_hit_trembl_plants=tr|A0A1J7I076|A0A1J7I076_LUPAN Uncharacterized protein	Methyl-CpG-binding domain protein; TAIR: AT3G15790.1 methyl-CPG-binding domain 11; Swiss-Prot: sp|Q9LW00|MBD11_ARATH Methyl-CpG-binding domain-containing protein 11; TrEMBL-Plants: tr|A0A1J7I076|A0A1J7I076_LUPAN Uncharacterized protein; Found in the gene: LotjaGi4g1v0272500	GO:0003677, GO:0005634, GO:0042025	MBD, PF00078.32, PF01429.25, PF03732.24, Retrotrans_gag, RVT_1
LotjaGi4g1v0272600_LC	LjG1.1_chr4	64022210	64023255	Retrovirus-related Pol polyprotein from transposon TNT 1-94;interpro_id=N.A.;gene_ontology_id=GO:0003676, GO:0015074;best_blast_hit_tair=ATMG00810.1 DNA/RNA polymerases superfamily protein (ChrM);best_blast_hit_sprot=sp|P92519|M810_ARATH Uncharacterized mitochondrial protein AtMg00810;best_blast_hit_trembl_plants=tr|A0A1J6KQ13|A0A1J6KQ13_NICAT Putative mitochondrial protein		GO:0003676, GO:0015074
LotjaGi4g1v0272700	LjG1.1_chr4	64039397	64044398	Glucan endo-1,3-beta-glucosidase, putative;interpro_id=IPR000490 (Glycoside hydrolase family 17), IPR017853 (Glycoside hydrolase superfamily);gene_ontology_id=GO:0004553, GO:0005975, GO:0008152, GO:0016020, GO:0016021, GO:0016787, GO:0016798, GO:0042973;best_blast_hit_tair=AT2G26600.1 Glycosyl hydrolase superfamily protein;best_blast_hit_sprot=sp|Q9ZQG9|E1314_ARATH Glucan endo-1,3-beta-glucosidase 14;best_blast_hit_trembl_plants=tr|V7CA30|V7CA30_PHAVU Uncharacterized protein, Glucan endo-1,3-beta-glucosidase, putative;interpro_id=IPR000490 (Glycoside hydrolase family 17), IPR017853 (Glycoside hydrolase superfamily);gene_ontology_id=GO:0004553, GO:0005975, GO:0008152, GO:0016020, GO:0016021, GO:0016787, GO:0016798, GO:0042973;best_blast_hit_tair=AT2G26600.1 Glycosyl hydrolase superfamily protein;best_blast_hit_sprot=sp|Q9ZQG9|E1314_ARATH Glucan endo-1,3-beta-glucosidase 14;best_blast_hit_trembl_plants=tr|A0A1J7I016|A0A1J7I016_LUPAN Uncharacterized protein	Glucan endo-1,3-beta-glucosidase, putative; TAIR: AT2G26600.1 Glycosyl hydrolase superfamily protein; Swiss-Prot: sp|Q9ZQG9|E1314_ARATH Glucan endo-1,3-beta-glucosidase 14; TrEMBL-Plants: tr|A0A1J7I016|A0A1J7I016_LUPAN Uncharacterized protein; Found in the gene: LotjaGi4g1v0272700, Glucan endo-1,3-beta-glucosidase, putative; TAIR: AT2G26600.1 Glycosyl hydrolase superfamily protein; Swiss-Prot: sp|Q9ZQG9|E1314_ARATH Glucan endo-1,3-beta-glucosidase 14; TrEMBL-Plants: tr|V7CA30|V7CA30_PHAVU Uncharacterized protein; Found in the gene: LotjaGi4g1v0272700	GO:0004553, GO:0005975, GO:0008152, GO:0016020, GO:0016021, GO:0016787, GO:0016798, GO:0042973	Glyco_hydro_17, PF00332.24
LotjaGi4g1v0272800	LjG1.1_chr4	64068147	64072206	Blue copper protein;interpro_id=IPR008972 (Cupredoxin);gene_ontology_id=GO:0009055, GO:0022900;best_blast_hit_tair=AT5G20230.1 blue-copper-binding protein;best_blast_hit_sprot=sp|Q41001|BCP_PEA Blue copper protein;best_blast_hit_trembl_plants=tr|I3RZH2|I3RZH2_LOTJA Uncharacterized protein	Blue copper protein; TAIR: AT5G20230.1 blue-copper-binding protein; Swiss-Prot: sp|Q41001|BCP_PEA Blue copper protein; TrEMBL-Plants: tr|I3RZH2|I3RZH2_LOTJA Uncharacterized protein; Found in the gene: LotjaGi4g1v0272800	GO:0009055, GO:0022900	Cu_bind_like, gag_pre-integrs, PF00665.32, PF02298.23, PF13976.11, PF14223.12, PF22936.1, Pol_BBD, Retrotran_gag_2, rve
LotjaGi4g1v0272900	LjG1.1_chr4	64128941	64132753	Blue copper protein;interpro_id=IPR008972 (Cupredoxin);gene_ontology_id=GO:0009055, GO:0022900;best_blast_hit_tair=AT2G26720.1 Cupredoxin superfamily protein;best_blast_hit_sprot=sp|Q41001|BCP_PEA Blue copper protein;best_blast_hit_trembl_plants=tr|I3RZH2|I3RZH2_LOTJA Uncharacterized protein	Blue copper protein; TAIR: AT2G26720.1 Cupredoxin superfamily protein; Swiss-Prot: sp|Q41001|BCP_PEA Blue copper protein; TrEMBL-Plants: tr|I3RZH2|I3RZH2_LOTJA Uncharacterized protein; Found in the gene: LotjaGi4g1v0272900	GO:0009055, GO:0022900
LotjaGi4g1v0273000_LC	LjG1.1_chr4	64141552	64142149	Replication factor-A carboxy-terminal domain protein;interpro_id=IPR012340 (Nucleic acid-binding%2C OB-fold);gene_ontology_id=N.A.;best_blast_hit_tair=AT2G05642.1 Nucleic acid-binding, OB-fold-like protein;best_blast_hit_sprot=sp|Q9FHJ6|RFA1C_ARATH Replication protein A 70 kDa DNA-binding subunit C;best_blast_hit_trembl_plants=tr|I3SCE2|I3SCE2_LOTJA Uncharacterized protein
LotjaGi4g1v0273100	LjG1.1_chr4	64207540	64217240	Blue copper protein;interpro_id=N.A.;gene_ontology_id=GO:0009055, GO:0022900;best_blast_hit_tair=AT2G26720.1 Cupredoxin superfamily protein;best_blast_hit_sprot=sp|Q41001|BCP_PEA Blue copper protein;best_blast_hit_trembl_plants=tr|I3RZH2|I3RZH2_LOTJA Uncharacterized protein		GO:0009055, GO:0022900
LotjaGi4g1v0273200	LjG1.1_chr4	64217241	64229113	Blue copper protein;interpro_id=IPR008972 (Cupredoxin);gene_ontology_id=GO:0009055, GO:0022900;best_blast_hit_tair=AT2G32300.1 uclacyanin 1;best_blast_hit_sprot=sp|Q41001|BCP_PEA Blue copper protein;best_blast_hit_trembl_plants=tr|I3RZH2|I3RZH2_LOTJA Uncharacterized protein	Blue copper protein; TAIR: AT2G32300.1 uclacyanin 1; Swiss-Prot: sp|Q41001|BCP_PEA Blue copper protein; TrEMBL-Plants: tr|I3RZH2|I3RZH2_LOTJA Uncharacterized protein; Found in the gene: LotjaGi4g1v0273200	GO:0009055, GO:0022900
LotjaGi4g1v0273300	LjG1.1_chr4	64240412	64244254	Blue copper protein;interpro_id=IPR008972 (Cupredoxin);gene_ontology_id=GO:0009055, GO:0022900;best_blast_hit_tair=AT5G20230.1 blue-copper-binding protein;best_blast_hit_sprot=sp|Q07488|BCB1_ARATH Blue copper protein;best_blast_hit_trembl_plants=tr|A0A0L9TRH6|A0A0L9TRH6_PHAAN Uncharacterized protein	Blue copper protein; TAIR: AT5G20230.1 blue-copper-binding protein; Swiss-Prot: sp|Q07488|BCB1_ARATH Blue copper protein; TrEMBL-Plants: tr|A0A0L9TRH6|A0A0L9TRH6_PHAAN Uncharacterized protein; Found in the gene: LotjaGi4g1v0273300	GO:0009055, GO:0022900	Cu_bind_like, PF02298.23
LotjaGi4g1v0273400	LjG1.1_chr4	64246408	64255448	Histone acetyltransferase;interpro_id=N.A.;gene_ontology_id=GO:0016740;best_blast_hit_tair=AT3G24150.1 hypothetical protein;best_blast_hit_sprot=sp|Q12TC8|DNAA_SHEDO Chromosomal replication initiator protein DnaA;best_blast_hit_trembl_plants=tr|I1LZP3|I1LZP3_SOYBN Uncharacterized protein	Histone acetyltransferase; TAIR: AT3G24150.1 hypothetical protein; Swiss-Prot: sp|Q12TC8|DNAA_SHEDO Chromosomal replication initiator protein DnaA; TrEMBL-Plants: tr|I1LZP3|I1LZP3_SOYBN Uncharacterized protein; Found in the gene: LotjaGi4g1v0273400	GO:0003712, GO:0006355, GO:0016740
LotjaGi4g1v0273500	LjG1.1_chr4	64262755	64291402	Transducin family protein/WD-40 repeat protein;interpro_id=IPR011047 (Quinoprotein alcohol dehydrogenase-like superfamily), IPR017986 (WD40-repeat-containing domain);gene_ontology_id=N.A.;best_blast_hit_tair=AT3G33530.1 Transducin family protein / WD-40 repeat family protein;best_blast_hit_sprot=sp|Q9BZH6|WDR11_HUMAN WD repeat-containing protein 11;best_blast_hit_trembl_plants=tr|I1LZP4|I1LZP4_SOYBN Uncharacterized protein, Transducin family protein/WD-40 repeat protein;interpro_id=IPR017986 (WD40-repeat-containing domain);gene_ontology_id=N.A.;best_blast_hit_tair=AT3G33530.1 Transducin family protein / WD-40 repeat family protein;best_blast_hit_sprot=sp|Q9BZH6|WDR11_HUMAN WD repeat-containing protein 11;best_blast_hit_trembl_plants=tr|I1LZP4|I1LZP4_SOYBN Uncharacterized protein	Transducin family protein/WD-40 repeat protein; TAIR: AT3G33530.1 Transducin family protein / WD-40 repeat family protein; Swiss-Prot: sp|Q9BZH6|WDR11_HUMAN WD repeat-containing protein 11; TrEMBL-Plants: tr|I1LZP4|I1LZP4_SOYBN Uncharacterized protein; Found in the gene: LotjaGi4g1v0273500	GO:0005515	Beta-prop_WDR11_1st, Beta-prop_WDR11_2nd, DYW_deaminase, E_motif, PF01535.26, PF13041.12, PF14432.12, PF20431.4, PF23751.1, PF23752.1, PF23753.1, PPR, PPR_2, TPR_WDR11
LotjaGi4g1v0273600	LjG1.1_chr4	64277510	64282258	Clathrin assembly family protein;interpro_id=IPR008942 (ENTH/VHS), IPR011417 (AP180 N-terminal homology (ANTH) domain);gene_ontology_id=GO:0005543, GO:0005545, GO:0030136, GO:0030276, GO:0048268;best_blast_hit_tair=AT2G25430.1 epsin N-terminal homology (ENTH) domain-containing protein / clathrin assembly protein-like protein;best_blast_hit_sprot=sp|Q8LF20|CAP2_ARATH Putative clathrin assembly protein At2g25430;best_blast_hit_trembl_plants=tr|I1LZP6|I1LZP6_SOYBN Uncharacterized protein	Clathrin assembly family protein; TAIR: AT2G25430.1 epsin N-terminal homology (ENTH) domain-containing protein / clathrin assembly protein-like protein; Swiss-Prot: sp|Q8LF20|CAP2_ARATH Putative clathrin assembly protein At2g25430; TrEMBL-Plants: tr|I1LZP6|I1LZP6_SOYBN Uncharacterized protein; Found in the gene: LotjaGi4g1v0273600	GO:0005543, GO:0005545, GO:0030136, GO:0030276, GO:0048268
LotjaGi4g1v0273700_LC	LjG1.1_chr4	64290706	64296684	LotjaGi4g1v0273700_LC
LotjaGi4g1v0273800	LjG1.1_chr4	64291403	64296798	BRCA1-associated protein;interpro_id=IPR001607 (Zinc finger%2C UBP-type), IPR011422 (BRCA1-associated 2);gene_ontology_id=N.A.;best_blast_hit_tair=AT2G42160.1 zinc finger (ubiquitin-hydrolase) domain-containing protein;best_blast_hit_sprot=sp|Q7Z569|BRAP_HUMAN BRCA1-associated protein;best_blast_hit_trembl_plants=tr|I1MU69|I1MU69_SOYBN Uncharacterized protein	BRCA1-associated protein; TAIR: AT2G42160.1 zinc finger (ubiquitin-hydrolase) domain-containing protein; Swiss-Prot: sp|Q7Z569|BRAP_HUMAN BRCA1-associated protein; TrEMBL-Plants: tr|I1MU69|I1MU69_SOYBN Uncharacterized protein; Found in the gene: LotjaGi4g1v0273800	GO:0000151, GO:0004842, GO:0008270, GO:0010029, GO:0016567
LotjaGi4g1v0273900	LjG1.1_chr4	64304404	64308978	Pentatricopeptide repeat-containing protein;interpro_id=IPR002885 (Pentatricopeptide repeat), IPR032867 (DYW domain);gene_ontology_id=N.A.;best_blast_hit_tair=AT4G14850.1 Pentatricopeptide repeat (PPR) superfamily protein;best_blast_hit_sprot=sp|Q0WSH6|PP312_ARATH Pentatricopeptide repeat-containing protein At4g14850;best_blast_hit_trembl_plants=tr|I1LE43|I1LE43_SOYBN Uncharacterized protein	Pentatricopeptide repeat-containing protein; TAIR: AT4G14850.1 Pentatricopeptide repeat (PPR) superfamily protein; Swiss-Prot: sp|Q0WSH6|PP312_ARATH Pentatricopeptide repeat-containing protein At4g14850; TrEMBL-Plants: tr|I1LE43|I1LE43_SOYBN Uncharacterized protein; Found in the gene: LotjaGi4g1v0273900	GO:0005515, GO:0008270
LotjaGi4g1v0274000	LjG1.1_chr4	64312696	64327189	Topless-related 1-like protein;interpro_id=IPR017986 (WD40-repeat-containing domain);gene_ontology_id=GO:0006355;best_blast_hit_tair=AT3G15880.1 WUS-interacting protein 2;best_blast_hit_sprot=sp|Q27GK7|TPR4_ARATH Topless-related protein 4;best_blast_hit_trembl_plants=tr|K7M027|K7M027_SOYBN Uncharacterized protein, Topless-related 1-like protein;interpro_id=IPR011047 (Quinoprotein alcohol dehydrogenase-like superfamily), IPR017986 (WD40-repeat-containing domain);gene_ontology_id=GO:0006355;best_blast_hit_tair=AT3G15880.1 WUS-interacting protein 2;best_blast_hit_sprot=sp|Q27GK7|TPR4_ARATH Topless-related protein 4;best_blast_hit_trembl_plants=tr|K7M027|K7M027_SOYBN Uncharacterized protein	Topless-related 1-like protein; TAIR: AT3G15880.1 WUS-interacting protein 2; Swiss-Prot: sp|Q27GK7|TPR4_ARATH Topless-related protein 4; TrEMBL-Plants: tr|K7M027|K7M027_SOYBN Uncharacterized protein; Found in the gene: LotjaGi4g1v0274000	GO:0005515, GO:0006355	LisH_TPL, PF00400.38, PF17814.7, PF21359.2, PF21889.1, TPR1-like_2nd, WD40, zf_topless
LotjaGi4g1v0274100	LjG1.1_chr4	64346556	64348958	RNA-directed DNA polymerase (reverse transcriptase)-related family protein;interpro_id=IPR026960 (Reverse transcriptase zinc-binding domain);gene_ontology_id=N.A.;best_blast_hit_tair=AT3G25270.1 Ribonuclease H-like superfamily protein;best_blast_hit_sprot=sp|P0C2F6|RNHX1_ARATH Putative ribonuclease H protein At1g65750;best_blast_hit_trembl_plants=tr|A0A0B2QNM3|A0A0B2QNM3_GLYSO Uncharacterized protein
LotjaGi4g1v0274200	LjG1.1_chr4	64372683	64377131	Beta-1,4-mannosyl-glycoprotein 4-beta-N-acetylglucosaminyltransferase;interpro_id=IPR006813 (Glycosyl transferase%2C family 17);gene_ontology_id=GO:0003830, GO:0006487, GO:0016020, GO:0016740, GO:0016757;best_blast_hit_tair=AT2G13290.1 beta-1,4-N-acetylglucosaminyltransferase family protein;best_blast_hit_sprot=sp|Q02527|MGAT3_RAT Beta-1,4-mannosyl-glycoprotein 4-beta-N-acetylglucosaminyltransferase;best_blast_hit_trembl_plants=tr|G7JE73|G7JE73_MEDTR Beta-1,4-N-acetylglucosaminyltransferase-like protein	Beta-1,4-mannosyl-glycoprotein 4-beta-N-acetylglucosaminyltransferase; TAIR: AT2G13290.1 beta-1,4-N-acetylglucosaminyltransferase family protein; Swiss-Prot: sp|Q02527|MGAT3_RAT Beta-1,4-mannosyl-glycoprotein 4-beta-N-acetylglucosaminyltransferase; TrEMBL-Plants: tr|G7JE73|G7JE73_MEDTR Beta-1,4-N-acetylglucosaminyltransferase-like protein; Found in the gene: LotjaGi4g1v0274200	GO:0003830, GO:0006487, GO:0016020, GO:0016740, GO:0016757
LotjaGi4g1v0274300	LjG1.1_chr4	64380041	64382906	Auxin-responsive protein;interpro_id=IPR033389 (AUX/IAA domain);gene_ontology_id=GO:0005634, GO:0006351, GO:0006355, GO:0009734;best_blast_hit_tair=AT5G43700.1 AUX/IAA transcriptional regulator family protein;best_blast_hit_sprot=sp|P32293|AX22A_VIGRR Auxin-induced protein 22A;best_blast_hit_trembl_plants=tr|V7CA22|V7CA22_PHAVU Auxin-induced protein	Auxin-responsive protein; TAIR: AT5G43700.1 AUX/IAA transcriptional regulator family protein; Swiss-Prot: sp|P32293|AX22A_VIGRR Auxin-induced protein 22A; TrEMBL-Plants: tr|V7CA22|V7CA22_PHAVU Auxin-induced protein; Found in the gene: LotjaGi4g1v0274300	GO:0005515, GO:0005634, GO:0006351, GO:0006355, GO:0009734
LotjaGi4g1v0274400	LjG1.1_chr4	64387514	64401146	RabGAP/TBC domain protein;interpro_id=IPR000195 (Rab-GTPase-TBC domain), IPR021935 (Domain of unknown function DUF3548);gene_ontology_id=N.A.;best_blast_hit_tair=AT5G52580.1 RabGAP/TBC domain-containing protein;best_blast_hit_sprot=sp|Q8TC07|TBC15_HUMAN TBC1 domain family member 15;best_blast_hit_trembl_plants=tr|G7JE75|G7JE75_MEDTR RabGAP/TBC domain protein
LotjaGi4g1v0274500	LjG1.1_chr4	64416296	64420446	Protein kinase;interpro_id=IPR011009 (Protein kinase-like domain);gene_ontology_id=GO:0000166, GO:0004672, GO:0004674, GO:0005524, GO:0006468, GO:0016301, GO:0016310;best_blast_hit_tair=AT5G15080.1 Protein kinase superfamily protein;best_blast_hit_sprot=sp|Q9LFP7|PIX7_ARATH Probable serine/threonine-protein kinase PIX7;best_blast_hit_trembl_plants=tr|A0A151SLT0|A0A151SLT0_CAJCA Uncharacterized protein, Protein kinase;interpro_id=IPR011009 (Protein kinase-like domain);gene_ontology_id=GO:0000166, GO:0004672, GO:0004674, GO:0005524, GO:0006468, GO:0016301, GO:0016310;best_blast_hit_tair=AT5G15080.1 Protein kinase superfamily protein;best_blast_hit_sprot=sp|Q9LFP7|PIX7_ARATH Probable serine/threonine-protein kinase PIX7;best_blast_hit_trembl_plants=tr|A0A1J7I083|A0A1J7I083_LUPAN Uncharacterized protein	Protein kinase; TAIR: AT5G15080.1 Protein kinase superfamily protein; Swiss-Prot: sp|Q9LFP7|PIX7_ARATH Probable serine/threonine-protein kinase PIX7; TrEMBL-Plants: tr|A0A151SLT0|A0A151SLT0_CAJCA Uncharacterized protein; Found in the gene: LotjaGi4g1v0274500, Protein kinase; TAIR: AT5G15080.1 Protein kinase superfamily protein; Swiss-Prot: sp|Q9LFP7|PIX7_ARATH Probable serine/threonine-protein kinase PIX7; TrEMBL-Plants: tr|A0A1J7I083|A0A1J7I083_LUPAN Uncharacterized protein; Found in the gene: LotjaGi4g1v0274500	GO:0000166, GO:0004672, GO:0004674, GO:0005524, GO:0006468, GO:0016301, GO:0016310
LotjaGi4g1v0274600	LjG1.1_chr4	64423431	64428431	Ubiquitin system component CUE protein;interpro_id=IPR009060 (UBA-like);gene_ontology_id=N.A.;best_blast_hit_tair=AT5G32440.3 Ubiquitin system component Cue protein;best_blast_hit_sprot=sp|A9B457|EFTS_HERA2 Elongation factor Ts;best_blast_hit_trembl_plants=tr|A0A0S3R6J5|A0A0S3R6J5_PHAAN Uncharacterized protein	Ubiquitin system component CUE protein; TAIR: AT5G32440.3 Ubiquitin system component Cue protein; Swiss-Prot: sp|A9B457|EFTS_HERA2 Elongation factor Ts; TrEMBL-Plants: tr|A0A0S3R6J5|A0A0S3R6J5_PHAAN Uncharacterized protein; Found in the gene: LotjaGi4g1v0274600	GO:0005515	CUE, gag_pre-integrs, PF00665.32, PF02845.22, PF07727.20, PF13976.11, PF14223.12, PF22936.1, Pol_BBD, Retrotran_gag_2, rve, RVT_2
LotjaGi4g1v0274700_LC	LjG1.1_chr4	64428432	64429464	Polynucleotidyl transferase, Ribonuclease H fold;interpro_id=N.A.;gene_ontology_id=GO:0016740;best_blast_hit_tair=AT3G25585.1 aminoalcoholphosphotransferase;best_blast_hit_sprot=sp|Q9BXX0|EMIL2_HUMAN EMILIN-2;best_blast_hit_trembl_plants=tr|A0A0L9TUT5|A0A0L9TUT5_PHAAN Uncharacterized protein		GO:0016740
LotjaGi4g1v0274800	LjG1.1_chr4	64435606	64437327	Calmodulin, putative;interpro_id=IPR011992 (EF-hand domain pair);gene_ontology_id=GO:0005509, GO:0016491, GO:0032440, GO:0055114;best_blast_hit_tair=AT2G43290.1 Calcium-binding EF-hand family protein;best_blast_hit_sprot=sp|Q9LX27|CML4_ARATH Calmodulin-like protein 4;best_blast_hit_trembl_plants=tr|C6T8K7|C6T8K7_SOYBN Putative uncharacterized protein	Calmodulin, putative; TAIR: AT2G43290.1 Calcium-binding EF-hand family protein; Swiss-Prot: sp|Q9LX27|CML4_ARATH Calmodulin-like protein 4; TrEMBL-Plants: tr|C6T8K7|C6T8K7_SOYBN Putative uncharacterized protein; Found in the gene: LotjaGi4g1v0274800	GO:0005509, GO:0016491, GO:0032440, GO:0055114
LotjaGi4g1v0274900_LC	LjG1.1_chr4	64475032	64493266	Atrial natriuretic peptide-converting enzyme;interpro_id=N.A.;gene_ontology_id=GO:0003050, GO:0004252, GO:0005044, GO:0005576, GO:0005886, GO:0005887, GO:0006508, GO:0006898, GO:0007565, GO:0008217, GO:0008233, GO:0008236, GO:0016020, GO:0016021, GO:0016486, GO:0016787, GO:0031410, GO:0035813;best_blast_hit_tair=AT5G51160.1 Ankyrin repeat family protein;best_blast_hit_sprot=sp|Q9L1I2|Y2594_STRCO Exopolysaccharide phosphotransferase SCO2594;best_blast_hit_trembl_plants=tr|A0A068UHA7|A0A068UHA7_COFCA Uncharacterized protein		GO:0003050, GO:0004252, GO:0005044, GO:0005576, GO:0005886, GO:0005887, GO:0006508, GO:0006898, GO:0007565, GO:0008217, GO:0008233, GO:0008236, GO:0016020, GO:0016021, GO:0016486, GO:0016787, GO:0031410, GO:0035813
LotjaGi4g1v0275000	LjG1.1_chr4	64530033	64536458	BED zinc finger,hAT family dimerization domain;interpro_id=IPR008906 (HAT%2C C-terminal dimerisation domain), IPR012337 (Ribonuclease H-like domain), IPR025525 (hAT-like transposase%2C RNase-H fold);gene_ontology_id=GO:0003677, GO:0046983;best_blast_hit_tair=AT3G42170.1 BED zinc finger and hAT dimerization domain-containing protein DAYSLEEPER;best_blast_hit_sprot=sp|Q9M2N5|DSLE_ARATH Zinc finger BED domain-containing protein DAYSLEEPER;best_blast_hit_trembl_plants=tr|A0A0B2P2Y4|A0A0B2P2Y4_GLYSO Putative AC transposase, BED zinc finger,hAT family dimerization domain;interpro_id=N.A.;gene_ontology_id=GO:0003677, GO:0046983;best_blast_hit_tair=AT3G42170.1 BED zinc finger and hAT dimerization domain-containing protein DAYSLEEPER;best_blast_hit_sprot=sp|Q9M2N5|DSLE_ARATH Zinc finger BED domain-containing protein DAYSLEEPER;best_blast_hit_trembl_plants=tr|A0A0B2P2Y4|A0A0B2P2Y4_GLYSO Putative AC transposase	BED zinc finger,hAT family dimerization domain; TAIR: AT3G42170.1 BED zinc finger and hAT dimerization domain-containing protein DAYSLEEPER; Swiss-Prot: sp|Q9M2N5|DSLE_ARATH Zinc finger BED domain-containing protein DAYSLEEPER; TrEMBL-Plants: tr|A0A0B2P2Y4|A0A0B2P2Y4_GLYSO Putative AC transposase; Found in the gene: LotjaGi4g1v0275000	GO:0003677, GO:0046983	hAT-like_RNase-H, PF14372.11
LotjaGi4g1v0275100	LjG1.1_chr4	64536459	64542329	Small nuclear RNA activating complex (SNAPc), subunit SNAP43;interpro_id=IPR019188 (Small nuclear RNA activating complex (SNAPc), subunit SNAP43);gene_ontology_id=N.A.;best_blast_hit_tair=AT3G53270.1 Small nuclear RNA activating complex (SNAPc), subunit SNAP43 protein;best_blast_hit_sprot=sp|Q8K0S9|SNPC1_MOUSE snRNA-activating protein complex subunit 1;best_blast_hit_trembl_plants=tr|V7CCG6|V7CCG6_PHAVU Uncharacterized protein			PF09808.14, SNAPC1
LotjaGi4g1v0275200	LjG1.1_chr4	64542356	64547476	Alkaline alpha-galactosidase seed imbibition protein;interpro_id=IPR008811 (Glycosyl hydrolases 36);gene_ontology_id=GO:0003824;best_blast_hit_tair=AT5G20250.4 Raffinose synthase family protein;best_blast_hit_sprot=sp|Q8RX87|RFS6_ARATH Probable galactinol--sucrose galactosyltransferase 6;best_blast_hit_trembl_plants=tr|A0A1J7J2X1|A0A1J7J2X1_LUPAN Uncharacterized protein, Alkaline alpha-galactosidase seed imbibition protein;interpro_id=IPR008811 (Glycosyl hydrolases 36);gene_ontology_id=GO:0003824;best_blast_hit_tair=AT5G20250.1 Raffinose synthase family protein;best_blast_hit_sprot=sp|Q8RX87|RFS6_ARATH Probable galactinol--sucrose galactosyltransferase 6;best_blast_hit_trembl_plants=tr|A0A1J7J2X1|A0A1J7J2X1_LUPAN Uncharacterized protein	Alkaline alpha-galactosidase seed imbibition protein; TAIR: AT5G20250.1 Raffinose synthase family protein; Swiss-Prot: sp|Q8RX87|RFS6_ARATH Probable galactinol--sucrose galactosyltransferase 6; TrEMBL-Plants: tr|A0A1J7J2X1|A0A1J7J2X1_LUPAN Uncharacterized protein; Found in the gene: LotjaGi4g1v0275200, Alkaline alpha-galactosidase seed imbibition protein; TAIR: AT5G20250.4 Raffinose synthase family protein; Swiss-Prot: sp|Q8RX87|RFS6_ARATH Probable galactinol--sucrose galactosyltransferase 6; TrEMBL-Plants: tr|A0A1J7J2X1|A0A1J7J2X1_LUPAN Uncharacterized protein; Found in the gene: LotjaGi4g1v0275200	GO:0003824
LotjaGi4g1v0275300	LjG1.1_chr4	64548231	64556328	Telomere-associated protein RIF1;interpro_id=IPR016024 (Armadillo-type fold), IPR022031 (Telomere-associated protein Rif1%2C N-terminal);gene_ontology_id=N.A.;best_blast_hit_tair=AT4G32910.1 nuclear pore complex Nup85-like protein;best_blast_hit_sprot=sp|Q6PR54|RIF1_MOUSE Telomere-associated protein RIF1;best_blast_hit_trembl_plants=tr|A0A0B2Q5E3|A0A0B2Q5E3_GLYSO Telomere-associated protein RIF1, Telomere-associated protein RIF1;interpro_id=IPR016024 (Armadillo-type fold), IPR022031 (Telomere-associated protein Rif1%2C N-terminal);gene_ontology_id=N.A.;best_blast_hit_tair=AT4G32910.1 nuclear pore complex Nup85-like protein;best_blast_hit_sprot=sp|Q6PR54|RIF1_MOUSE Telomere-associated protein RIF1;best_blast_hit_trembl_plants=tr|K7ML30|K7ML30_SOYBN Uncharacterized protein
LotjaGi4g1v0275400	LjG1.1_chr4	64571331	64581333	CCR4-NOT transcription complex subunit 10;interpro_id=IPR011990 (Tetratricopeptide-like helical domain);gene_ontology_id=N.A.;best_blast_hit_tair=AT5G35430.1 Tetratricopeptide repeat (TPR)-like superfamily protein;best_blast_hit_sprot=sp|Q08CL8|CNO10_DANRE CCR4-NOT transcription complex subunit 10;best_blast_hit_trembl_plants=tr|A0A0L9TRF8|A0A0L9TRF8_PHAAN Uncharacterized protein, CCR4-NOT transcription complex subunit 10;interpro_id=IPR011990 (Tetratricopeptide-like helical domain);gene_ontology_id=N.A.;best_blast_hit_tair=AT5G35430.1 Tetratricopeptide repeat (TPR)-like superfamily protein;best_blast_hit_sprot=sp|Q08CL8|CNO10_DANRE CCR4-NOT transcription complex subunit 10;best_blast_hit_trembl_plants=tr|V7CDT0|V7CDT0_PHAVU Uncharacterized protein, CCR4-NOT transcription complex subunit 10;interpro_id=IPR011990 (Tetratricopeptide-like helical domain);gene_ontology_id=N.A.;best_blast_hit_tair=AT5G35430.1 Tetratricopeptide repeat (TPR)-like superfamily protein;best_blast_hit_sprot=sp|Q5ZIW2|CNO10_CHICK CCR4-NOT transcription complex subunit 10;best_blast_hit_trembl_plants=tr|G7JFC6|G7JFC6_MEDTR CCR4-NOT transcription complex subunit-like protein	CCR4-NOT transcription complex subunit 10; TAIR: AT5G35430.1 Tetratricopeptide repeat (TPR)-like superfamily protein; Swiss-Prot: sp|Q08CL8|CNO10_DANRE CCR4-NOT transcription complex subunit 10; TrEMBL-Plants: tr|A0A0L9TRF8|A0A0L9TRF8_PHAAN Uncharacterized protein; Found in the gene: LotjaGi4g1v0275400, CCR4-NOT transcription complex subunit 10; TAIR: AT5G35430.1 Tetratricopeptide repeat (TPR)-like superfamily protein; Swiss-Prot: sp|Q08CL8|CNO10_DANRE CCR4-NOT transcription complex subunit 10; TrEMBL-Plants: tr|V7CDT0|V7CDT0_PHAVU Uncharacterized protein; Found in the gene: LotjaGi4g1v0275400	GO:0005515
LotjaGi4g1v0275500	LjG1.1_chr4	64583110	64585915	Bifunctional inhibitor/lipid-transfer protein/seed storage 2S albumin-like protein;interpro_id=IPR016140 (Bifunctional inhibitor/plant lipid transfer protein/seed storage helical domain);gene_ontology_id=N.A.;best_blast_hit_tair=AT2G10940.1 Bifunctional inhibitor/lipid-transfer protein/seed storage 2S albumin superfamily protein;best_blast_hit_sprot=sp|Q00451|PRF1_SOLLC 36.4 kDa proline-rich protein;best_blast_hit_trembl_plants=tr|I3SI27|I3SI27_LOTJA Uncharacterized protein
LotjaGi4g1v0275600	LjG1.1_chr4	64604591	64607406	Vesicle-associated membrane protein, putative;interpro_id=IPR011012 (Longin-like domain);gene_ontology_id=GO:0016020, GO:0016021, GO:0016192;best_blast_hit_tair=AT4G32150.1 vesicle-associated membrane protein 711;best_blast_hit_sprot=sp|O49377|VA711_ARATH Vesicle-associated membrane protein 711;best_blast_hit_trembl_plants=tr|I3T6Y7|I3T6Y7_LOTJA Uncharacterized protein, Vesicle-associated membrane protein;interpro_id=IPR001388 (Synaptobrevin), IPR011012 (Longin-like domain);gene_ontology_id=GO:0016020, GO:0016021, GO:0016192;best_blast_hit_tair=AT5G11150.1 vesicle-associated membrane protein 713;best_blast_hit_sprot=sp|Q9LFP1|VA713_ARATH Vesicle-associated membrane protein 713;best_blast_hit_trembl_plants=tr|I3T6Y7|I3T6Y7_LOTJA Uncharacterized protein	Vesicle-associated membrane protein; TAIR: AT5G11150.1 vesicle-associated membrane protein 713; Swiss-Prot: sp|Q9LFP1|VA713_ARATH Vesicle-associated membrane protein 713; TrEMBL-Plants: tr|I3T6Y7|I3T6Y7_LOTJA Uncharacterized protein; Found in the gene: LotjaGi4g1v0275600	GO:0016020, GO:0016021, GO:0016192
LotjaGi4g1v0275700	LjG1.1_chr4	64608384	64611594	BSD domain protein;interpro_id=IPR005607 (BSD domain);gene_ontology_id=N.A.;best_blast_hit_tair=AT2G10950.1 BSD domain-containing protein;best_blast_hit_sprot=sp|Q0HM63|E4PD_SHESM D-erythrose-4-phosphate dehydrogenase;best_blast_hit_trembl_plants=tr|K7M043|K7M043_SOYBN Uncharacterized protein, BSD domain protein;interpro_id=IPR005607 (BSD domain);gene_ontology_id=N.A.;best_blast_hit_tair=AT2G10950.1 BSD domain-containing protein;best_blast_hit_sprot=sp|Q0HM63|E4PD_SHESM D-erythrose-4-phosphate dehydrogenase;best_blast_hit_trembl_plants=tr|K7M044|K7M044_SOYBN Uncharacterized protein			BSD, PF03909.22
LotjaGi4g1v0275800	LjG1.1_chr4	64612776	64619161	ENTH/ANTH/VHS superfamily protein;interpro_id=IPR008942 (ENTH/VHS), IPR011417 (AP180 N-terminal homology (ANTH) domain);gene_ontology_id=N.A.;best_blast_hit_tair=AT5G35200.1 ENTH/ANTH/VHS superfamily protein;best_blast_hit_sprot=sp|Q9LHS0|CAP10_ARATH Putative clathrin assembly protein At5g35200;best_blast_hit_trembl_plants=tr|I3SKY7|I3SKY7_LOTJA Uncharacterized protein, ENTH/ANTH/VHS superfamily protein;interpro_id=N.A.;gene_ontology_id=N.A.;best_blast_hit_tair=AT5G35200.1 ENTH/ANTH/VHS superfamily protein;best_blast_hit_sprot=sp|Q9LHS0|CAP10_ARATH Putative clathrin assembly protein At5g35200;best_blast_hit_trembl_plants=tr|I3SKY7|I3SKY7_LOTJA Uncharacterized protein	ENTH/ANTH/VHS superfamily protein; TAIR: AT5G35200.1 ENTH/ANTH/VHS superfamily protein; Swiss-Prot: sp|Q9LHS0|CAP10_ARATH Putative clathrin assembly protein At5g35200; TrEMBL-Plants: tr|I3SKY7|I3SKY7_LOTJA Uncharacterized protein; Found in the gene: LotjaGi4g1v0275800	GO:0005543, GO:0005545, GO:0030136, GO:0030276, GO:0048268	ANTH, PF07651.22
LotjaGi4g1v0275900	LjG1.1_chr4	64623833	64626966	Inositol-tetrakisphosphate 1-kinase, putative;interpro_id=IPR008656 (Inositol-tetrakisphosphate 1-kinase);gene_ontology_id=GO:0000287, GO:0005524, GO:0005622, GO:0016301, GO:0016310, GO:0016740, GO:0032957, GO:0047325, GO:0052725, GO:0052726;best_blast_hit_tair=AT2G43980.1 inositol 1,3,4-trisphosphate 5/6-kinase 4;best_blast_hit_sprot=sp|O80568|ITPK4_ARATH Inositol 1,3,4-trisphosphate 5/6-kinase 4;best_blast_hit_trembl_plants=tr|A0A151U9H2|A0A151U9H2_CAJCA Inositol-tetrakisphosphate 1-kinase 4, Inositol-tetrakisphosphate 1-kinase, putative;interpro_id=N.A.;gene_ontology_id=GO:0000287, GO:0005524, GO:0005622, GO:0016301, GO:0016310, GO:0016740, GO:0032957, GO:0047325, GO:0052725, GO:0052726;best_blast_hit_tair=AT2G43980.1 inositol 1,3,4-trisphosphate 5/6-kinase 4;best_blast_hit_sprot=sp|O80568|ITPK4_ARATH Inositol 1,3,4-trisphosphate 5/6-kinase 4;best_blast_hit_trembl_plants=tr|A0A151U9H2|A0A151U9H2_CAJCA Inositol-tetrakisphosphate 1-kinase 4	Inositol-tetrakisphosphate 1-kinase, putative; TAIR: AT2G43980.1 inositol 1,3,4-trisphosphate 5/6-kinase 4; Swiss-Prot: sp|O80568|ITPK4_ARATH Inositol 1,3,4-trisphosphate 5/6-kinase 4; TrEMBL-Plants: tr|A0A151U9H2|A0A151U9H2_CAJCA Inositol-tetrakisphosphate 1-kinase 4; Found in the gene: LotjaGi4g1v0275900	GO:0000287, GO:0005524, GO:0005622, GO:0016301, GO:0016310, GO:0016740, GO:0032957, GO:0047325, GO:0052725, GO:0052726
LotjaGi4g1v0276000	LjG1.1_chr4	64628122	64638330	N-alpha-acetyltransferase 35, NatC auxiliary subunit;interpro_id=IPR007244 (NatC N(alpha)-terminal acetyltransferase, Mak10 subunit);gene_ontology_id=N.A.;best_blast_hit_tair=AT2G11000.1 MAK10 homologue;best_blast_hit_sprot=sp|Q6DKG0|NAA35_RAT N-alpha-acetyltransferase 35, NatC auxiliary subunit;best_blast_hit_trembl_plants=tr|K7ML24|K7ML24_SOYBN Uncharacterized protein	N-alpha-acetyltransferase 35, NatC auxiliary subunit; TAIR: AT2G11000.1 MAK10 homologue; Swiss-Prot: sp|Q6DKG0|NAA35_RAT N-alpha-acetyltransferase 35, NatC auxiliary subunit; TrEMBL-Plants: tr|K7ML24|K7ML24_SOYBN Uncharacterized protein; Found in the gene: LotjaGi4g1v0276000	GO:0017196, GO:0031417	Mak10, PF04112.18
LotjaGi4g1v0276100_LC	LjG1.1_chr4	64638713	64640603	PIF1 helicase;interpro_id=IPR003840 (DNA helicase), IPR010285 (DNA helicase Pif1-like), IPR027417 (P-loop containing nucleoside triphosphate hydrolase);gene_ontology_id=GO:0000166, GO:0000723, GO:0003678, GO:0004386, GO:0005524, GO:0006281, GO:0006310, GO:0006974, GO:0016787, GO:0032508;best_blast_hit_tair=AT3G51690.1 PIF1 helicase;best_blast_hit_sprot=sp|Q0R4F1|PIF1_XENLA ATP-dependent DNA helicase PIF1;best_blast_hit_trembl_plants=tr|A0A151SYK9|A0A151SYK9_CAJCA ATP-dependent DNA helicase PIF1, PIF1-like helicase;interpro_id=IPR010285 (DNA helicase Pif1-like), IPR027417 (P-loop containing nucleoside triphosphate hydrolase);gene_ontology_id=GO:0000166, GO:0000723, GO:0003678, GO:0004386, GO:0005524, GO:0006281, GO:0006310, GO:0006974, GO:0016787, GO:0032508;best_blast_hit_tair=AT3G51700.1 PIF1 helicase;best_blast_hit_sprot=sp|A5WFR0|PIF1_PSYWF ATP-dependent DNA helicase pif1;best_blast_hit_trembl_plants=tr|A0A072V4M5|A0A072V4M5_MEDTR PIF1-like helicase	PIF1 helicase; TAIR: AT3G51690.1 PIF1 helicase; Swiss-Prot: sp|Q0R4F1|PIF1_XENLA ATP-dependent DNA helicase PIF1; TrEMBL-Plants: tr|A0A151SYK9|A0A151SYK9_CAJCA ATP-dependent DNA helicase PIF1; Found in the gene: LotjaGi4g1v0276100_LC, PIF1-like helicase; TAIR: AT3G51700.1 PIF1 helicase; Swiss-Prot: sp|A5WFR0|PIF1_PSYWF ATP-dependent DNA helicase pif1; TrEMBL-Plants: tr|A0A072V4M5|A0A072V4M5_MEDTR PIF1-like helicase; Found in the gene: LotjaGi4g1v0276100_LC	GO:0000166, GO:0000723, GO:0003678, GO:0004386, GO:0005524, GO:0006281, GO:0006310, GO:0006974, GO:0016787, GO:0032508
LotjaGi4g1v0276200_LC	LjG1.1_chr4	64641569	64642068	AT hook motif-containing protein, putative, expressed;interpro_id=N.A.;gene_ontology_id=GO:0000166, GO:0000723, GO:0003678, GO:0004386, GO:0005524, GO:0006281, GO:0006310, GO:0006974, GO:0016787, GO:0032508;best_blast_hit_tair=AT4G32460.1 choice-of-anchor C domain protein, putative (Protein of unknown function, DUF642);best_blast_hit_sprot=sp|Q0V302|SEY1_PHANO Protein SEY1;best_blast_hit_trembl_plants=tr|A0A0D3DRF6|A0A0D3DRF6_BRAOL Uncharacterized protein		GO:0000166, GO:0000723, GO:0003678, GO:0004386, GO:0005524, GO:0006281, GO:0006310, GO:0006974, GO:0016787, GO:0032508
LotjaGi4g1v0276300_LC	LjG1.1_chr4	64647972	64648730	ATP-dependent Clp protease proteolytic subunit 4, chloroplastic;interpro_id=N.A.;gene_ontology_id=GO:0004252, GO:0006508, GO:0008233;best_blast_hit_tair=AT5G49620.1 myb domain protein 78;best_blast_hit_sprot=sp|Q9FGY3|MYB78_ARATH Transcription factor MYB78;best_blast_hit_trembl_plants=tr|V7B5K9|V7B5K9_PHAVU Uncharacterized protein		GO:0004252, GO:0006508, GO:0008233
LotjaGi4g1v0276400_LC	LjG1.1_chr4	64653862	64655430	Heavy metal transport/detoxification superfamily protein;interpro_id=N.A.;gene_ontology_id=N.A.;best_blast_hit_tair=AT3G07600.1 Heavy metal transport/detoxification superfamily protein;best_blast_hit_sprot=sp|P53532|CLPB_CORGL Chaperone protein ClpB;best_blast_hit_trembl_plants=tr|I1H3K2|I1H3K2_BRADI Uncharacterized protein, Auxin efflux carrier component;interpro_id=N.A.;gene_ontology_id=GO:0009734, GO:0010315, GO:0010329, GO:0016020, GO:0016021, GO:0055085;best_blast_hit_tair=AT4G30840.1 Transducin/WD40 repeat-like superfamily protein;best_blast_hit_sprot=sp|Q55CH0|ADCC_DICDI Arrestin domain-containing protein C;best_blast_hit_trembl_plants=tr|M4F3J8|M4F3J8_BRARP Auxin efflux carrier component		GO:0009734, GO:0010315, GO:0010329, GO:0016020, GO:0016021, GO:0055085
LotjaGi4g1v0276500_LC	LjG1.1_chr4	64655431	64657168	Replication factor-A carboxy-terminal domain protein;interpro_id=IPR012340 (Nucleic acid-binding%2C OB-fold);gene_ontology_id=N.A.;best_blast_hit_tair=AT1G52950.1 Nucleic acid-binding, OB-fold-like protein;best_blast_hit_sprot=sp|Q65XV7|RFA1C_ORYSJ Replication protein A 70 kDa DNA-binding subunit C;best_blast_hit_trembl_plants=tr|G7IGJ6|G7IGJ6_MEDTR Replication factor-A carboxy-terminal domain protein
LotjaGi4g1v0276600	LjG1.1_chr4	64659792	64667576	Exostosin family protein;interpro_id=IPR004263 (Exostosin-like);gene_ontology_id=GO:0006486, GO:0016020, GO:0016021, GO:0016757;best_blast_hit_tair=AT5G20260.2 Exostosin family protein;best_blast_hit_sprot=sp|Q3E9A4|GLYT5_ARATH Probable glycosyltransferase At5g20260;best_blast_hit_trembl_plants=tr|V7CCH5|V7CCH5_PHAVU Uncharacterized protein	Exostosin family protein; TAIR: AT5G20260.2 Exostosin family protein; Swiss-Prot: sp|Q3E9A4|GLYT5_ARATH Probable glycosyltransferase At5g20260; TrEMBL-Plants: tr|V7CCH5|V7CCH5_PHAVU Uncharacterized protein; Found in the gene: LotjaGi4g1v0276600	GO:0006486, GO:0016020, GO:0016021, GO:0016757
LotjaGi4g1v0276700	LjG1.1_chr4	64659953	64664122	Pentatricopeptide repeat-containing protein;interpro_id=IPR002885 (Pentatricopeptide repeat), IPR032867 (DYW domain);gene_ontology_id=N.A.;best_blast_hit_tair=AT5G40405.1 Tetratricopeptide repeat (TPR)-like superfamily protein;best_blast_hit_sprot=sp|Q9FND7|PP410_ARATH Putative pentatricopeptide repeat-containing protein At5g40405;best_blast_hit_trembl_plants=tr|K7L9R1|K7L9R1_SOYBN Uncharacterized protein	Pentatricopeptide repeat-containing protein; TAIR: AT5G40405.1 Tetratricopeptide repeat (TPR)-like superfamily protein; Swiss-Prot: sp|Q9FND7|PP410_ARATH Putative pentatricopeptide repeat-containing protein At5g40405; TrEMBL-Plants: tr|K7L9R1|K7L9R1_SOYBN Uncharacterized protein; Found in the gene: LotjaGi4g1v0276700	GO:0005515, GO:0008270	DYW_deaminase, E_motif, Eplus_motif, PF01535.26, PF13041.12, PF14432.12, PF20430.3, PF20431.4, PPR, PPR_2
LotjaGi4g1v0276800	LjG1.1_chr4	64667577	64672831	Exostosin family protein;interpro_id=IPR004263 (Exostosin-like);gene_ontology_id=GO:0006486, GO:0016757;best_blast_hit_tair=AT5G33290.1 xylogalacturonan deficient 1;best_blast_hit_sprot=sp|Q94AA9|XGD1_ARATH Xylogalacturonan beta-1,3-xylosyltransferase;best_blast_hit_trembl_plants=tr|I1MU43|I1MU43_SOYBN Uncharacterized protein, Exostosin family protein;interpro_id=IPR004263 (Exostosin-like);gene_ontology_id=GO:0006486, GO:0016757;best_blast_hit_tair=AT3G42180.1 Exostosin family protein;best_blast_hit_sprot=sp|Q3EAR7|GLYT2_ARATH Probable glycosyltransferase At3g42180;best_blast_hit_trembl_plants=tr|G7JFE6|G7JFE6_MEDTR Glycosyltransferase	Exostosin family protein; TAIR: AT3G42180.1 Exostosin family protein; Swiss-Prot: sp|Q3EAR7|GLYT2_ARATH Probable glycosyltransferase At3g42180; TrEMBL-Plants: tr|G7JFE6|G7JFE6_MEDTR Glycosyltransferase; Found in the gene: LotjaGi4g1v0276800, Exostosin family protein; TAIR: AT5G33290.1 xylogalacturonan deficient 1; Swiss-Prot: sp|Q94AA9|XGD1_ARATH Xylogalacturonan beta-1,3-xylosyltransferase; TrEMBL-Plants: tr|I1MU43|I1MU43_SOYBN Uncharacterized protein; Found in the gene: LotjaGi4g1v0276800	GO:0006486, GO:0016757	Exostosin_GT47, PF03016.20
LotjaGi4g1v0276850	LjG1.1_chr4	64678799	64681787
LotjaGi4g1v0276900_LC	LjG1.1_chr4	64687488	64688256	Retrovirus-related Pol polyprotein from transposon TNT 1-94;interpro_id=N.A.;gene_ontology_id=GO:0003676, GO:0008270;best_blast_hit_tair=AT5G53670.1 transmembrane protein;best_blast_hit_sprot=sp|Q966L9|GLH2_CAEEL ATP-dependent RNA helicase glh-2;best_blast_hit_trembl_plants=tr|A5BKR0|A5BKR0_VITVI Putative uncharacterized protein		GO:0003676, GO:0008270
LotjaGi4g1v0277000	LjG1.1_chr4	64690974	64694290	Exostosin family protein;interpro_id=IPR004263 (Exostosin-like);gene_ontology_id=GO:0006486, GO:0016757;best_blast_hit_tair=AT5G20260.2 Exostosin family protein;best_blast_hit_sprot=sp|Q3E9A4|GLYT5_ARATH Probable glycosyltransferase At5g20260;best_blast_hit_trembl_plants=tr|G7JFE6|G7JFE6_MEDTR Glycosyltransferase	Exostosin family protein; TAIR: AT5G20260.2 Exostosin family protein; Swiss-Prot: sp|Q3E9A4|GLYT5_ARATH Probable glycosyltransferase At5g20260; TrEMBL-Plants: tr|G7JFE6|G7JFE6_MEDTR Glycosyltransferase; Found in the gene: LotjaGi4g1v0277000	GO:0006486, GO:0016757
LotjaGi4g1v0277100_LC	LjG1.1_chr4	64699542	64715398	gibberellin 2-oxidase;interpro_id=N.A.;gene_ontology_id=N.A.;best_blast_hit_tair=AT5G48570.1 FKBP-type peptidyl-prolyl cis-trans isomerase family protein;best_blast_hit_sprot=sp|Q9QZR8|PDZD2_RAT PDZ domain-containing protein 2;best_blast_hit_trembl_plants=tr|A0A0L9US01|A0A0L9US01_PHAAN Uncharacterized protein			MMR_HSR1, PF01926.29
LotjaGi4g1v0277200	LjG1.1_chr4	64717015	64726942	Heptahelical protein;interpro_id=IPR004254 (AdipoR/Haemolysin-III-related);gene_ontology_id=GO:0016020, GO:0016021;best_blast_hit_tair=AT5G20270.1 heptahelical transmembrane protein1;best_blast_hit_sprot=sp|Q93ZH9|HHP1_ARATH Heptahelical transmembrane protein 1;best_blast_hit_trembl_plants=tr|G7JFE9|G7JFE9_MEDTR Hemolysin-III-like protein	Heptahelical protein; TAIR: AT5G20270.1 heptahelical transmembrane protein1; Swiss-Prot: sp|Q93ZH9|HHP1_ARATH Heptahelical transmembrane protein 1; TrEMBL-Plants: tr|G7JFE9|G7JFE9_MEDTR Hemolysin-III-like protein; Found in the gene: LotjaGi4g1v0277200	GO:0016020, GO:0016021
LotjaGi4g1v0277300	LjG1.1_chr4	64728790	64737553	Sucrose-phosphate synthase;interpro_id=IPR012819 (Sucrose phosphate synthase%2C plant);gene_ontology_id=GO:0005985, GO:0016157, GO:0016740, GO:0016757, GO:0046524;best_blast_hit_tair=AT5G20280.1 sucrose phosphate synthase 1F;best_blast_hit_sprot=sp|Q43876|SPSA_VICFA Probable sucrose-phosphate synthase;best_blast_hit_trembl_plants=tr|I1MU40|I1MU40_SOYBN Uncharacterized protein	Sucrose-phosphate synthase; TAIR: AT5G20280.1 sucrose phosphate synthase 1F; Swiss-Prot: sp|Q43876|SPSA_VICFA Probable sucrose-phosphate synthase; TrEMBL-Plants: tr|I1MU40|I1MU40_SOYBN Uncharacterized protein; Found in the gene: LotjaGi4g1v0277300	GO:0005985, GO:0016157, GO:0016740, GO:0016757, GO:0046524	Glycos_transf_1, GT-B_Sucrose_synth, PF00534.26, PF00862.26, PF05116.19, S6PP
LotjaGi4g1v0277400	LjG1.1_chr4	64739884	64745190	Receptor-like kinase;interpro_id=IPR011009 (Protein kinase-like domain);gene_ontology_id=GO:0004672, GO:0005524, GO:0006468, GO:0016301, GO:0016310;best_blast_hit_tair=AT2G11520.1 calmodulin-binding receptor-like cytoplasmic kinase 3;best_blast_hit_sprot=sp|Q9ASQ5|CRCK3_ARATH Calmodulin-binding receptor-like cytoplasmic kinase 3;best_blast_hit_trembl_plants=tr|A0A0L9TS77|A0A0L9TS77_PHAAN Uncharacterized protein, Receptor-like kinase;interpro_id=IPR011009 (Protein kinase-like domain);gene_ontology_id=GO:0004672, GO:0005524, GO:0006468, GO:0016301, GO:0016310;best_blast_hit_tair=AT2G11520.1 calmodulin-binding receptor-like cytoplasmic kinase 3;best_blast_hit_sprot=sp|Q9ASQ5|CRCK3_ARATH Calmodulin-binding receptor-like cytoplasmic kinase 3;best_blast_hit_trembl_plants=tr|I1LZS5|I1LZS5_SOYBN Uncharacterized protein, Receptor-like kinase;interpro_id=N.A.;gene_ontology_id=GO:0004672, GO:0005524, GO:0006468, GO:0016301, GO:0016310;best_blast_hit_tair=AT2G11520.1 calmodulin-binding receptor-like cytoplasmic kinase 3;best_blast_hit_sprot=sp|Q9ASQ5|CRCK3_ARATH Calmodulin-binding receptor-like cytoplasmic kinase 3;best_blast_hit_trembl_plants=tr|I1LZS5|I1LZS5_SOYBN Uncharacterized protein	Receptor-like kinase; TAIR: AT2G11520.1 calmodulin-binding receptor-like cytoplasmic kinase 3; Swiss-Prot: sp|Q9ASQ5|CRCK3_ARATH Calmodulin-binding receptor-like cytoplasmic kinase 3; TrEMBL-Plants: tr|A0A0L9TS77|A0A0L9TS77_PHAAN Uncharacterized protein; Found in the gene: LotjaGi4g1v0277400, Receptor-like kinase; TAIR: AT2G11520.1 calmodulin-binding receptor-like cytoplasmic kinase 3; Swiss-Prot: sp|Q9ASQ5|CRCK3_ARATH Calmodulin-binding receptor-like cytoplasmic kinase 3; TrEMBL-Plants: tr|I1LZS5|I1LZS5_SOYBN Uncharacterized protein; Found in the gene: LotjaGi4g1v0277400	GO:0004672, GO:0005524, GO:0006468, GO:0016301, GO:0016310	PF07714.23, PK_Tyr_Ser-Thr
LotjaGi4g1v0277500	LjG1.1_chr4	64747539	64759093	Chloride channel protein;interpro_id=IPR001807 (Chloride channel%2C voltage gated);gene_ontology_id=GO:0005247, GO:0006811, GO:0006821, GO:0016020, GO:0016021, GO:0055085, GO:1902476;best_blast_hit_tair=AT5G33280.1 Voltage-gated chloride channel family protein;best_blast_hit_sprot=sp|P60300|CLCG_ARATH Putative chloride channel-like protein CLC-g;best_blast_hit_trembl_plants=tr|G7JFF4|G7JFF4_MEDTR Chloride channel protein	Chloride channel protein; TAIR: AT5G33280.1 Voltage-gated chloride channel family protein; Swiss-Prot: sp|P60300|CLCG_ARATH Putative chloride channel-like protein CLC-g; TrEMBL-Plants: tr|G7JFF4|G7JFF4_MEDTR Chloride channel protein; Found in the gene: LotjaGi4g1v0277500	GO:0005247, GO:0006811, GO:0006821, GO:0016020, GO:0016021, GO:0055085, GO:1902476
LotjaGi4g1v0277600	LjG1.1_chr4	64771093	64784014	Synaptotagmin-5;interpro_id=IPR000008 (C2 domain), IPR031468 (Synaptotagmin-like mitochondrial-lipid-binding domain);gene_ontology_id=GO:0008289;best_blast_hit_tair=AT1G05500.1 Calcium-dependent lipid-binding (CaLB domain) family protein;best_blast_hit_sprot=sp|Q8L706|SYT5_ARATH Synaptotagmin-5;best_blast_hit_trembl_plants=tr|A0A0B2Q5D1|A0A0B2Q5D1_GLYSO Extended synaptotagmin-3, Synaptotagmin-5;interpro_id=N.A.;gene_ontology_id=GO:0008289;best_blast_hit_tair=AT1G05500.1 Calcium-dependent lipid-binding (CaLB domain) family protein;best_blast_hit_sprot=sp|Q8L706|SYT5_ARATH Synaptotagmin-5;best_blast_hit_trembl_plants=tr|A0A1J7GHG0|A0A1J7GHG0_LUPAN Uncharacterized protein	Synaptotagmin-5; TAIR: AT1G05500.1 Calcium-dependent lipid-binding (CaLB domain) family protein; Swiss-Prot: sp|Q8L706|SYT5_ARATH Synaptotagmin-5; TrEMBL-Plants: tr|A0A0B2Q5D1|A0A0B2Q5D1_GLYSO Extended synaptotagmin-3; Found in the gene: LotjaGi4g1v0277600	GO:0008289	C2, PF00168.36, PF17047.11, SMP_LBD
LotjaGi4g1v0277700_LC	LjG1.1_chr4	64784141	64789326	Calcium-dependent lipid-binding (CaLB domain) family protein;interpro_id=IPR000008 (C2 domain);gene_ontology_id=GO:0008289, GO:0016020, GO:0016021;best_blast_hit_tair=AT1G05500.1 Calcium-dependent lipid-binding (CaLB domain) family protein;best_blast_hit_sprot=sp|Q8L706|SYT5_ARATH Synaptotagmin-5;best_blast_hit_trembl_plants=tr|A0A0L9TRE5|A0A0L9TRE5_PHAAN Uncharacterized protein		GO:0008289, GO:0016020, GO:0016021
LotjaGi4g1v0277800_LC	LjG1.1_chr4	64790598	64794586	Calcium-dependent lipid-binding (CaLB domain) family protein;interpro_id=IPR000008 (C2 domain);gene_ontology_id=GO:0008289, GO:0016020, GO:0016021;best_blast_hit_tair=AT5G11100.1 Calcium-dependent lipid-binding (CaLB domain) family protein;best_blast_hit_sprot=sp|A0JJX5|SYT4_ARATH Synaptotagmin-4;best_blast_hit_trembl_plants=tr|A0A151SRE3|A0A151SRE3_CAJCA Extended synaptotagmin-3		GO:0008289, GO:0016020, GO:0016021
LotjaGi4g1v0277900_LC	LjG1.1_chr4	64802180	64811307	Terpenoid cyclases/Protein prenyltransferases superfamily protein;interpro_id=N.A.;gene_ontology_id=N.A.;best_blast_hit_tair=AT1G18560.1 BED zinc finger and hAT dimerization domain-containing protein;best_blast_hit_sprot=sp|A5EUT5|TPIS_DICNV Triosephosphate isomerase;best_blast_hit_trembl_plants=tr|G7LIN0|G7LIN0_MEDTR Calmodulin-binding family protein
LotjaGi4g1v0278000_LC	LjG1.1_chr4	64804388	64805538	Dynein heavy chain 8, axonemal;interpro_id=N.A.;gene_ontology_id=GO:0000166, GO:0003341, GO:0003774, GO:0003777, GO:0005524, GO:0005737, GO:0005856, GO:0005858, GO:0005874, GO:0005929, GO:0007018, GO:0008569, GO:0016887, GO:0030286, GO:0036157, GO:0036158, GO:0042995, GO:0045503, GO:0045505, GO:0051959, GO:0060285;best_blast_hit_tair=AT1G08000.1 GATA transcription factor 10;best_blast_hit_sprot=sp|Q96JB1|DYH8_HUMAN Dynein heavy chain 8, axonemal;best_blast_hit_trembl_plants=tr|A0A151TP44|A0A151TP44_CAJCA E3 ubiquitin-protein ligase UHRF1, LotjaGi4g1v0278000_LC		GO:0000166, GO:0003341, GO:0003774, GO:0003777, GO:0005524, GO:0005737, GO:0005856, GO:0005858, GO:0005874, GO:0005929, GO:0007018, GO:0008569, GO:0016887, GO:0030286, GO:0036157, GO:0036158, GO:0042995, GO:0045503, GO:0045505, GO:0051959, GO:0060285
LotjaGi4g1v0278100_LC	LjG1.1_chr4	64812127	64823037	Synaptotagmin-1;interpro_id=IPR000008 (C2 domain), IPR008808 (Powdery mildew resistance protein%2C RPW8 domain);gene_ontology_id=N.A.;best_blast_hit_tair=AT5G11100.1 Calcium-dependent lipid-binding (CaLB domain) family protein;best_blast_hit_sprot=sp|A0JJX5|SYT4_ARATH Synaptotagmin-4;best_blast_hit_trembl_plants=tr|A0A151SRE3|A0A151SRE3_CAJCA Extended synaptotagmin-3			C2, PF00168.36, PF05659.16, RPW8
LotjaGi4g1v0278200_LC	LjG1.1_chr4	64823038	64828517	Granule-bound starch synthase 1, chloroplastic/amyloplastic;interpro_id=N.A.;gene_ontology_id=GO:0004373, GO:0009501, GO:0009507, GO:0009536, GO:0016740, GO:0016757, GO:0019252, GO:0033840, GO:0102502;best_blast_hit_tair=AT1G64590.1 NAD(P)-binding Rossmann-fold superfamily protein;best_blast_hit_sprot=sp|Q749N5|ACKA_GEOSL Acetate kinase;best_blast_hit_trembl_plants=tr|A0A068TMC8|A0A068TMC8_COFCA Uncharacterized protein		GO:0004373, GO:0009501, GO:0009507, GO:0009536, GO:0016740, GO:0016757, GO:0019252, GO:0033840, GO:0102502
LotjaGi4g1v0278300_LC	LjG1.1_chr4	64829836	64838551	RNA-directed DNA polymerase (Reverse transcriptase)-related family protein;interpro_id=N.A.;gene_ontology_id=GO:0003964, GO:0006278, GO:0008150;best_blast_hit_tair=AT3G24255.1 RNA-directed DNA polymerase (reverse transcriptase)-related family protein;best_blast_hit_sprot=sp|P0C2F6|RNHX1_ARATH Putative ribonuclease H protein At1g65750;best_blast_hit_trembl_plants=tr|A0A151QZE4|A0A151QZE4_CAJCA Putative ribonuclease H protein family		GO:0003964, GO:0006278, GO:0008150
LotjaGi4g1v0278400_LC	LjG1.1_chr4	64863809	64873464	Pentatricopeptide repeat (PPR-like) superfamily protein;interpro_id=N.A.;gene_ontology_id=GO:0009507;best_blast_hit_tair=AT1G59760.1 RNA helicase, ATP-dependent, SK12/DOB1 protein;best_blast_hit_sprot=sp|Q12083|MLH3_YEAST DNA mismatch repair protein MLH3;best_blast_hit_trembl_plants=tr|E0CUF1|E0CUF1_VITVI Putative uncharacterized protein		GO:0009507
LotjaGi4g1v0278500_LC	LjG1.1_chr4	64872397	64881224	Calcium lipid binding protein, putative;interpro_id=IPR000008 (C2 domain), IPR008808 (Powdery mildew resistance protein%2C RPW8 domain);gene_ontology_id=GO:0008289;best_blast_hit_tair=AT1G05500.1 Calcium-dependent lipid-binding (CaLB domain) family protein;best_blast_hit_sprot=sp|Q8L706|SYT5_ARATH Synaptotagmin-5;best_blast_hit_trembl_plants=tr|A0A151SRE3|A0A151SRE3_CAJCA Extended synaptotagmin-3		GO:0008289
LotjaGi4g1v0278600	LjG1.1_chr4	64882147	64886907	E3 ubiquitin-protein ligase orthrus-like protein;interpro_id=IPR003105 (SRA-YDG), IPR011011 (Zinc finger%2C FYVE/PHD-type), IPR015947 (PUA-like domain), IPR018957 (Zinc finger%2C C3HC4 RING-type), IPR027370 (RING-type zinc-finger%2C LisH dimerisation motif);gene_ontology_id=GO:0005634, GO:0016874, GO:0046872;best_blast_hit_tair=AT1G57820.1 Zinc finger (C3HC4-type RING finger) family protein;best_blast_hit_sprot=sp|Q8VYZ0|ORTH2_ARATH E3 ubiquitin-protein ligase ORTHRUS 2;best_blast_hit_trembl_plants=tr|I1LNN5|I1LNN5_SOYBN Uncharacterized protein	E3 ubiquitin-protein ligase orthrus-like protein; TAIR: AT1G57820.1 Zinc finger (C3HC4-type RING finger) family protein; Swiss-Prot: sp|Q8VYZ0|ORTH2_ARATH E3 ubiquitin-protein ligase ORTHRUS 2; TrEMBL-Plants: tr|I1LNN5|I1LNN5_SOYBN Uncharacterized protein; Found in the gene: LotjaGi4g1v0278600	GO:0005634, GO:0016874, GO:0046872
LotjaGi4g1v0278700	LjG1.1_chr4	64887484	64909961	Purple acid phosphatase;interpro_id=IPR008963 (Purple acid phosphatase-like%2C N-terminal), IPR025733 (Iron/zinc purple acid phosphatase-like C-terminal domain), IPR029052 (Metallo-dependent phosphatase-like);gene_ontology_id=GO:0003993, GO:0016311, GO:0016787, GO:0046872;best_blast_hit_tair=AT5G34850.1 purple acid phosphatase 26;best_blast_hit_sprot=sp|Q949Y3|PPA26_ARATH Bifunctional purple acid phosphatase 26;best_blast_hit_trembl_plants=tr|V7CA52|V7CA52_PHAVU Purple acid phosphatase, Purple acid phosphatase;interpro_id=IPR025733 (Iron/zinc purple acid phosphatase-like C-terminal domain), IPR029052 (Metallo-dependent phosphatase-like);gene_ontology_id=GO:0003993, GO:0016311, GO:0016787, GO:0046872;best_blast_hit_tair=AT5G34850.1 purple acid phosphatase 26;best_blast_hit_sprot=sp|Q949Y3|PPA26_ARATH Bifunctional purple acid phosphatase 26;best_blast_hit_trembl_plants=tr|T2DPJ5|T2DPJ5_PHAVU Purple acid phosphatase	Purple acid phosphatase; TAIR: AT5G34850.1 purple acid phosphatase 26; Swiss-Prot: sp|Q949Y3|PPA26_ARATH Bifunctional purple acid phosphatase 26; TrEMBL-Plants: tr|T2DPJ5|T2DPJ5_PHAVU Purple acid phosphatase; Found in the gene: LotjaGi4g1v0278700, Purple acid phosphatase; TAIR: AT5G34850.1 purple acid phosphatase 26; Swiss-Prot: sp|Q949Y3|PPA26_ARATH Bifunctional purple acid phosphatase 26; TrEMBL-Plants: tr|V7CA52|V7CA52_PHAVU Purple acid phosphatase; Found in the gene: LotjaGi4g1v0278700	GO:0003993, GO:0005515, GO:0016311, GO:0016787, GO:0046872	Metallophos, Metallophos_C, PF00149.33, PF14008.11, PF16656.11, Pur_ac_phosph_N
LotjaGi4g1v0278800	LjG1.1_chr4	64913721	64916310	Mitochondrial group I intron splicing factor CCM1;interpro_id=IPR016024 (Armadillo-type fold);gene_ontology_id=N.A.;best_blast_hit_tair=AT5G50900.1 ARM repeat superfamily protein;best_blast_hit_sprot=sp|Q55445|Y041_SYNY3 Putative methyl-accepting chemotaxis protein sll0041;best_blast_hit_trembl_plants=tr|N0DKR4|N0DKR4_LOTJA Uncharacterized protein
LotjaGi4g1v0278900	LjG1.1_chr4	64916884	64921857	Translocase of chloroplast 90, chloroplastic;interpro_id=IPR005690 (Chloroplast protein import component Toc86/159), IPR024283 (Translocase of chloroplast 159/132%2C membrane anchor domain), IPR027417 (P-loop containing nucleoside triphosphate hydrolase);gene_ontology_id=N.A.;best_blast_hit_tair=AT5G20300.1 Avirulence induced gene (AIG1) family protein;best_blast_hit_sprot=sp|Q6S5G3|TOC90_ARATH Translocase of chloroplast 90, chloroplastic;best_blast_hit_trembl_plants=tr|I1LZT2|I1LZT2_SOYBN Uncharacterized protein	Translocase of chloroplast 90, chloroplastic; TAIR: AT5G20300.1 Avirulence induced gene (AIG1) family protein; Swiss-Prot: sp|Q6S5G3|TOC90_ARATH Translocase of chloroplast 90, chloroplastic; TrEMBL-Plants: tr|I1LZT2|I1LZT2_SOYBN Uncharacterized protein; Found in the gene: LotjaGi4g1v0278900	GO:0005525, GO:0016817
LotjaGi4g1v0279000	LjG1.1_chr4	64923067	64965337	Vacuolar protein sorting-associated protein, putative;interpro_id=IPR009543 (Vacuolar protein sorting-associated protein 13%2C SHR-binding domain), IPR026854 (Vacuolar protein sorting-associated protein 13%2C N-terminal domain), IPR031642 (VPS13%2C repeated coiled region), IPR031645 (Vacuolar protein sorting-associated protein 13%2C C-terminal), IPR031646 (Vacuolar protein sorting-associated protein 13%2C second N-terminal domain);gene_ontology_id=N.A.;best_blast_hit_tair=AT5G24740.2 vacuolar protein sorting-associated protein, putative (DUF1162);best_blast_hit_sprot=sp|Q54LB8|VP13A_DICDI Putative vacuolar protein sorting-associated protein 13A;best_blast_hit_trembl_plants=tr|G7IJW3|G7IJW3_MEDTR Vacuolar protein sorting-associated protein, putative
LotjaGi4g1v0279100	LjG1.1_chr4	64968896	64971986	Disease resistance protein (TIR-NBS-LRR class) family;interpro_id=N.A.;gene_ontology_id=N.A.;best_blast_hit_tair=AT2G11910.1 hypothetical protein;best_blast_hit_sprot=sp|P0C6X3|R1AB_CVHN2 Replicase polyprotein 1ab;best_blast_hit_trembl_plants=tr|I3SHB1|I3SHB1_LOTJA Uncharacterized protein
LotjaGi4g1v0279200_LC	LjG1.1_chr4	64972721	64981402	B3 domain-containing transcription factor VRN1;interpro_id=N.A.;gene_ontology_id=GO:0003677, GO:0005634, GO:0006351, GO:0006355;best_blast_hit_tair=AT3G18990.2 AP2/B3-like transcriptional factor family protein;best_blast_hit_sprot=sp|Q8L3W1|VRN1_ARATH B3 domain-containing transcription factor VRN1;best_blast_hit_trembl_plants=tr|G7IY87|G7IY87_MEDTR Plant-specific B3-DNA-binding domain protein, Transcriptional factor B3;interpro_id=IPR015300 (DNA-binding pseudobarrel domain);gene_ontology_id=GO:0003677, GO:0005634, GO:0006351, GO:0006355;best_blast_hit_tair=AT4G31615.1 Transcriptional factor B3 family protein;best_blast_hit_sprot=sp|Q7NWB7|NAGZ_CHRVO Beta-hexosaminidase;best_blast_hit_trembl_plants=tr|A9RXK3|A9RXK3_PHYPA Predicted protein	Transcriptional factor B3; TAIR: AT4G31615.1 Transcriptional factor B3 family protein; Swiss-Prot: sp|Q7NWB7|NAGZ_CHRVO Beta-hexosaminidase; TrEMBL-Plants: tr|A9RXK3|A9RXK3_PHYPA Predicted protein; Found in the gene: LotjaGi4g1v0279200_LC	GO:0003677, GO:0005634, GO:0006351, GO:0006355
LotjaGi4g1v0279300	LjG1.1_chr4	64982294	64988711	Actin-related protein 2/3 complex subunit 3;interpro_id=IPR007204 (Actin-related protein 2/3 complex subunit 3);gene_ontology_id=GO:0003779, GO:0005737, GO:0005856, GO:0005885, GO:0030833, GO:0034314;best_blast_hit_tair=AT1G60430.1 actin-related protein C3;best_blast_hit_sprot=sp|Q1ECJ7|ARPC3_ARATH Actin-related protein 2/3 complex subunit 3;best_blast_hit_trembl_plants=tr|I1MU29|I1MU29_SOYBN Actin-related protein 2/3 complex subunit 3, Actin-related protein 2/3 complex subunit 3;interpro_id=IPR007204 (Actin-related protein 2/3 complex subunit 3);gene_ontology_id=N.A.;best_blast_hit_tair=AT1G60430.4 actin-related protein C3;best_blast_hit_sprot=sp|Q1ECJ7|ARPC3_ARATH Actin-related protein 2/3 complex subunit 3;best_blast_hit_trembl_plants=tr|A0A0B2SS74|A0A0B2SS74_GLYSO Actin-related protein 2/3 complex subunit 3	Actin-related protein 2/3 complex subunit 3; TAIR: AT1G60430.1 actin-related protein C3; Swiss-Prot: sp|Q1ECJ7|ARPC3_ARATH Actin-related protein 2/3 complex subunit 3; TrEMBL-Plants: tr|I1MU29|I1MU29_SOYBN Actin-related protein 2/3 complex subunit 3; Found in the gene: LotjaGi4g1v0279300, Actin-related protein 2/3 complex subunit 3; TAIR: AT1G60430.4 actin-related protein C3; Swiss-Prot: sp|Q1ECJ7|ARPC3_ARATH Actin-related protein 2/3 complex subunit 3; TrEMBL-Plants: tr|A0A0B2SS74|A0A0B2SS74_GLYSO Actin-related protein 2/3 complex subunit 3; Found in the gene: LotjaGi4g1v0279300	GO:0003779, GO:0005737, GO:0005856, GO:0005885, GO:0030833, GO:0034314
LotjaGi4g1v0279400	LjG1.1_chr4	64988712	64996710	UDP-N-acetylglucosamine--N-acetylmuramyl-(pentapeptide) pyrophosphoryl-undecaprenol N-acetylglucosamine transferase;interpro_id=IPR007235 (Glycosyl transferase%2C family 28%2C C-terminal), IPR009695 (Diacylglycerol glucosyltransferase%2C N-terminal);gene_ontology_id=GO:0005886, GO:0005975, GO:0007049, GO:0008360, GO:0009252, GO:0016020, GO:0016740, GO:0016757, GO:0016758, GO:0030259, GO:0050511, GO:0051301, GO:0051991, GO:0071555;best_blast_hit_tair=AT5G20410.1 monogalactosyldiacylglycerol synthase 2;best_blast_hit_sprot=sp|O82730|MGDG2_ARATH Monogalactosyldiacylglycerol synthase 2, chloroplastic;best_blast_hit_trembl_plants=tr|I1LZT6|I1LZT6_SOYBN Uncharacterized protein	UDP-N-acetylglucosamine--N-acetylmuramyl-(pentapeptide) pyrophosphoryl-undecaprenol N-acetylglucosamine transferase; TAIR: AT5G20410.1 monogalactosyldiacylglycerol synthase 2; Swiss-Prot: sp|O82730|MGDG2_ARATH Monogalactosyldiacylglycerol synthase 2, chloroplastic; TrEMBL-Plants: tr|I1LZT6|I1LZT6_SOYBN Uncharacterized protein; Found in the gene: LotjaGi4g1v0279400	GO:0005886, GO:0005975, GO:0007049, GO:0008360, GO:0009247, GO:0009252, GO:0016020, GO:0016740, GO:0016757, GO:0016758, GO:0030259, GO:0050511, GO:0051301, GO:0051991, GO:0071555
LotjaGi4g1v0279500	LjG1.1_chr4	64999984	65004385	RING/U-box superfamily protein, putative;interpro_id=N.A.;gene_ontology_id=GO:0046872;best_blast_hit_tair=AT1G75400.1 RING/U-box superfamily protein;best_blast_hit_sprot=sp|Q9D304|RN128_MOUSE E3 ubiquitin-protein ligase RNF128;best_blast_hit_trembl_plants=tr|A0A1J7IL27|A0A1J7IL27_LUPAN Uncharacterized protein		GO:0046872
LotjaGi4g1v0279600	LjG1.1_chr4	65055113	65063384	Pyrophosphate-energized vacuolar membrane proton pump;interpro_id=IPR004131 (Pyrophosphate-energised proton pump);gene_ontology_id=GO:0004427, GO:0009678, GO:0016020, GO:0016021, GO:0016787, GO:1902600;best_blast_hit_tair=AT1G15690.1 Inorganic H pyrophosphatase family protein;best_blast_hit_sprot=sp|P21616|AVP_VIGRR Pyrophosphate-energized vacuolar membrane proton pump;best_blast_hit_trembl_plants=tr|D3THK8|D3THK8_LOTCO Tonoplast proton pump	Pyrophosphate-energized vacuolar membrane proton pump; TAIR: AT1G15690.1 Inorganic H pyrophosphatase family protein; Swiss-Prot: sp|P21616|AVP_VIGRR Pyrophosphate-energized vacuolar membrane proton pump; TrEMBL-Plants: tr|D3THK8|D3THK8_LOTCO Tonoplast proton pump; Found in the gene: LotjaGi4g1v0279600	GO:0004427, GO:0009678, GO:0016020, GO:0016021, GO:0016787, GO:1902600
LotjaGi4g1v0279700	LjG1.1_chr4	65063385	65066436	Arogenate dehydrogenase;interpro_id=IPR003099 (Prephenate dehydrogenase), IPR008927 (6-phosphogluconate dehydrogenase C-terminal domain-like), IPR016040 (NAD(P)-binding domain);gene_ontology_id=GO:0004665, GO:0006571, GO:0008977, GO:0055114;best_blast_hit_tair=AT5G34930.3 arogenate dehydrogenase;best_blast_hit_sprot=sp|Q944B6|TYRA1_ARATH Arogenate dehydrogenase 1, chloroplastic;best_blast_hit_trembl_plants=tr|G7JGK2|G7JGK2_MEDTR Prephenate dehydrogenase	Arogenate dehydrogenase; TAIR: AT5G34930.3 arogenate dehydrogenase; Swiss-Prot: sp|Q944B6|TYRA1_ARATH Arogenate dehydrogenase 1, chloroplastic; TrEMBL-Plants: tr|G7JGK2|G7JGK2_MEDTR Prephenate dehydrogenase; Found in the gene: LotjaGi4g1v0279700	GO:0004665, GO:0006571, GO:0008977, GO:0055114
LotjaGi4g1v0279800	LjG1.1_chr4	65077867	65080783	2-oxoglutarate (2OG) and Fe(II)-dependent oxygenase superfamily protein;interpro_id=IPR005123 (Oxoglutarate/iron-dependent dioxygenase), IPR026992 (Non-haem dioxygenase N-terminal domain);gene_ontology_id=GO:0016491, GO:0046872, GO:0055114;best_blast_hit_tair=AT1G49390.1 2-oxoglutarate (2OG) and Fe(II)-dependent oxygenase superfamily protein;best_blast_hit_sprot=sp|O80449|DIOX4_ARATH Probable 2-oxoglutarate-dependent dioxygenase ANS;best_blast_hit_trembl_plants=tr|B7FKP8|B7FKP8_MEDTR Putative uncharacterized protein, 2-oxoglutarate (2OG) and Fe(II)-dependent oxygenase superfamily protein;interpro_id=N.A.;gene_ontology_id=GO:0016491, GO:0046872, GO:0055114;best_blast_hit_tair=AT1G49390.1 2-oxoglutarate (2OG) and Fe(II)-dependent oxygenase superfamily protein;best_blast_hit_sprot=sp|O80449|DIOX4_ARATH Probable 2-oxoglutarate-dependent dioxygenase ANS;best_blast_hit_trembl_plants=tr|B7FKP8|B7FKP8_MEDTR Putative uncharacterized protein	2-oxoglutarate (2OG) and Fe(II)-dependent oxygenase superfamily protein; TAIR: AT1G49390.1 2-oxoglutarate (2OG) and Fe(II)-dependent oxygenase superfamily protein; Swiss-Prot: sp|O80449|DIOX4_ARATH Probable 2-oxoglutarate-dependent dioxygenase ANS; TrEMBL-Plants: tr|B7FKP8|B7FKP8_MEDTR Putative uncharacterized protein; Found in the gene: LotjaGi4g1v0279800	GO:0016491, GO:0046872, GO:0055114	2OG-FeII_Oxy, DIOX_N, PF03171.26, PF14226.12
LotjaGi4g1v0279900	LjG1.1_chr4	65083589	65086381	2-oxoglutarate (2OG) and Fe(II)-dependent oxygenase superfamily protein;interpro_id=IPR005123 (Oxoglutarate/iron-dependent dioxygenase), IPR026992 (Non-haem dioxygenase N-terminal domain);gene_ontology_id=GO:0016491, GO:0046872, GO:0055114;best_blast_hit_tair=AT1G49390.1 2-oxoglutarate (2OG) and Fe(II)-dependent oxygenase superfamily protein;best_blast_hit_sprot=sp|O80449|DIOX4_ARATH Probable 2-oxoglutarate-dependent dioxygenase ANS;best_blast_hit_trembl_plants=tr|G7JGK5|G7JGK5_MEDTR Flavonol synthase/flavanone 3-hydroxylase	2-oxoglutarate (2OG) and Fe(II)-dependent oxygenase superfamily protein; TAIR: AT1G49390.1 2-oxoglutarate (2OG) and Fe(II)-dependent oxygenase superfamily protein; Swiss-Prot: sp|O80449|DIOX4_ARATH Probable 2-oxoglutarate-dependent dioxygenase ANS; TrEMBL-Plants: tr|G7JGK5|G7JGK5_MEDTR Flavonol synthase/flavanone 3-hydroxylase; Found in the gene: LotjaGi4g1v0279900	GO:0016491, GO:0046872, GO:0055114	2OG-FeII_Oxy, DIOX_N, PF03171.26, PF14226.12
LotjaGi4g1v0280000	LjG1.1_chr4	65102213	65115564	Heparanase, putative;interpro_id=IPR005199 (Glycoside hydrolase%2C family 79);gene_ontology_id=GO:0016020, GO:0016798;best_blast_hit_tair=AT5G34940.2 glucuronidase 3;best_blast_hit_sprot=sp|Q9FZP1|HPSE3_ARATH Heparanase-like protein 3;best_blast_hit_trembl_plants=tr|A0A151SRG6|A0A151SRG6_CAJCA Heparanase-like protein 3	Heparanase, putative; TAIR: AT5G34940.2 glucuronidase 3; Swiss-Prot: sp|Q9FZP1|HPSE3_ARATH Heparanase-like protein 3; TrEMBL-Plants: tr|A0A151SRG6|A0A151SRG6_CAJCA Heparanase-like protein 3; Found in the gene: LotjaGi4g1v0280000	GO:0016020, GO:0016798	Glyco_hydro_79n, PF03662.20
LotjaGi4g1v0280100	LjG1.1_chr4	65102427	65110717	Phosphate transporter;interpro_id=IPR011701 (Major facilitator superfamily), IPR020846 (Major facilitator superfamily domain);gene_ontology_id=GO:0016020, GO:0016021, GO:0055085;best_blast_hit_tair=AT5G20380.2 phosphate transporter 4;5;best_blast_hit_sprot=sp|Q3E9A0|ANTR6_ARATH Probable anion transporter 6, chloroplastic;best_blast_hit_trembl_plants=tr|I1LZU0|I1LZU0_SOYBN Uncharacterized protein	Phosphate transporter; TAIR: AT5G20380.2 phosphate transporter 4;5; Swiss-Prot: sp|Q3E9A0|ANTR6_ARATH Probable anion transporter 6, chloroplastic; TrEMBL-Plants: tr|I1LZU0|I1LZU0_SOYBN Uncharacterized protein; Found in the gene: LotjaGi4g1v0280100	GO:0016020, GO:0016021, GO:0022857, GO:0055085
LotjaGi4g1v0280200	LjG1.1_chr4	65123179	65126356	Adenylate cyclase;interpro_id=IPR033469 (CYTH-like domain);gene_ontology_id=GO:0048364, GO:0050355;best_blast_hit_tair=AT2G11890.1 adenylate cyclase;best_blast_hit_sprot=sp|Q9SIY3|TTM3_ARATH Triphosphate tunel metalloenzyme 3;best_blast_hit_trembl_plants=tr|I3T9A3|I3T9A3_MEDTR Uncharacterized protein		GO:0048364, GO:0050355
LotjaGi4g1v0280300	LjG1.1_chr4	65126908	65135491	S-acyltransferase;interpro_id=IPR001594 (Palmitoyltransferase%2C DHHC domain), IPR020683 (Ankyrin repeat-containing domain);gene_ontology_id=GO:0016020, GO:0016021, GO:0016740, GO:0016746, GO:0019706;best_blast_hit_tair=AT5G20350.1 Ankyrin repeat family protein with DHHC zinc finger domain-containing protein;best_blast_hit_sprot=sp|Q52T38|ZDH22_ARATH Protein S-acyltransferase 24;best_blast_hit_trembl_plants=tr|A0A151SRG0|A0A151SRG0_CAJCA S-acyltransferase	S-acyltransferase; TAIR: AT5G20350.1 Ankyrin repeat family protein with DHHC zinc finger domain-containing protein; Swiss-Prot: sp|Q52T38|ZDH22_ARATH Protein S-acyltransferase 24; TrEMBL-Plants: tr|A0A151SRG0|A0A151SRG0_CAJCA S-acyltransferase; Found in the gene: LotjaGi4g1v0280300	GO:0005515, GO:0016020, GO:0016021, GO:0016409, GO:0016740, GO:0016746, GO:0019706
LotjaGi4g1v0280400	LjG1.1_chr4	65135492	65152454	Leucine-rich repeat (LRR) family protein;interpro_id=IPR001611 (Leucine-rich repeat), IPR032675 (Leucine-rich repeat domain%2C L domain-like);gene_ontology_id=N.A.;best_blast_hit_tair=AT1G15740.1 Leucine-rich repeat family protein;best_blast_hit_sprot=sp|Q17R01|FXL14_BOVIN F-box/LRR-repeat protein 14;best_blast_hit_trembl_plants=tr|A0A151SRH6|A0A151SRH6_CAJCA F-box/LRR-repeat protein 14, Leucine-rich repeat (LRR) family protein;interpro_id=N.A.;gene_ontology_id=N.A.;best_blast_hit_tair=AT1G15740.1 Leucine-rich repeat family protein;best_blast_hit_sprot=sp|Q17R01|FXL14_BOVIN F-box/LRR-repeat protein 14;best_blast_hit_trembl_plants=tr|A0A151SRH6|A0A151SRH6_CAJCA F-box/LRR-repeat protein 14	Leucine-rich repeat (LRR) family protein; TAIR: AT1G15740.1 Leucine-rich repeat family protein; Swiss-Prot: sp|Q17R01|FXL14_BOVIN F-box/LRR-repeat protein 14; TrEMBL-Plants: tr|A0A151SRH6|A0A151SRH6_CAJCA F-box/LRR-repeat protein 14; Found in the gene: LotjaGi4g1v0280400	GO:0005515	Ank_2, LRR_14, LRR_6, LRR_8, PF12796.13, PF13516.12, PF13855.12, PF23598.1
LotjaGi4g1v0280500	LjG1.1_chr4	65152783	65154611	Serine/threonine protein phosphatase 7 long form isogeny;interpro_id=IPR019557 (Aminotransferase-like%2C plant mobile domain);gene_ontology_id=N.A.;best_blast_hit_tair=AT1G17930.1 Aminotransferase-like, plant mobile domain family protein;best_blast_hit_sprot=sp|Q9LMT7|MAIN_ARATH Protein MAINTENANCE OF MERISTEMS;best_blast_hit_trembl_plants=tr|A0A0S3S7I3|A0A0S3S7I3_PHAAN Uncharacterized protein
LotjaGi4g1v0280600	LjG1.1_chr4	65157172	65179002	Octicosapeptide/Phox/Bem1p domain-containing protein / tetratricopeptide repeat-containing protein;interpro_id=IPR000270 (PB1 domain), IPR011990 (Tetratricopeptide-like helical domain);gene_ontology_id=N.A.;best_blast_hit_tair=AT2G25290.1 Octicosapeptide/Phox/Bem1p (PB1) domain-containing protein / tetratricopeptide repeat (TPR)-containing protein;best_blast_hit_sprot=sp|K7TQE3|HIP_MAIZE HSP-interacting protein;best_blast_hit_trembl_plants=tr|I1LZU9|I1LZU9_SOYBN Uncharacterized protein	Octicosapeptide/Phox/Bem1p domain-containing protein / tetratricopeptide repeat-containing protein; TAIR: AT2G25290.1 Octicosapeptide/Phox/Bem1p (PB1) domain-containing protein / tetratricopeptide repeat (TPR)-containing protein; Swiss-Prot: sp|K7TQE3|HIP_MAIZE HSP-interacting protein; TrEMBL-Plants: tr|I1LZU9|I1LZU9_SOYBN Uncharacterized protein; Found in the gene: LotjaGi4g1v0280600	GO:0005515
LotjaGi4g1v0280700	LjG1.1_chr4	65175853	65177221	Harbinger transposase-derived nuclease;interpro_id=IPR027806 (Harbinger transposase-derived nuclease domain);gene_ontology_id=N.A.;best_blast_hit_tair=AT1G72275.1 LOW protein: nuclease-like protein;best_blast_hit_sprot=sp|Q9M2U3|ALPL_ARATH Protein ALP1-like;best_blast_hit_trembl_plants=tr|A0A1J7HDU9|A0A1J7HDU9_LUPAN Uncharacterized protein
LotjaGi4g1v0280800	LjG1.1_chr4	65179003	65186951	Calcium uptake protein 1;interpro_id=IPR011992 (EF-hand domain pair);gene_ontology_id=GO:0005509;best_blast_hit_tair=AT4G32060.1 calcium-binding EF hand family protein;best_blast_hit_sprot=sp|Q9SZ45|MICU_ARATH Calcium uptake protein, mitochondrial;best_blast_hit_trembl_plants=tr|K7M068|K7M068_SOYBN Uncharacterized protein	Calcium uptake protein 1; TAIR: AT4G32060.1 calcium-binding EF hand family protein; Swiss-Prot: sp|Q9SZ45|MICU_ARATH Calcium uptake protein, mitochondrial; TrEMBL-Plants: tr|K7M068|K7M068_SOYBN Uncharacterized protein; Found in the gene: LotjaGi4g1v0280800	GO:0005509
LotjaGi4g1v0280900	LjG1.1_chr4	65190012	65192737	SAM domain (Sterile alpha motif) protein, putative;interpro_id=IPR013761 (Sterile alpha motif/pointed domain);gene_ontology_id=N.A.;best_blast_hit_tair=AT2G12462.1 sterile alpha motif (SAM) domain protein;best_blast_hit_sprot=sp|Q8N9M1|CS047_HUMAN Uncharacterized protein C19orf47;best_blast_hit_trembl_plants=tr|A0A0S3R6H4|A0A0S3R6H4_PHAAN Uncharacterized protein
LotjaGi4g1v0281000	LjG1.1_chr4	65193149	65201575	Nodulin-like / Major Facilitator Superfamily protein;interpro_id=IPR010658 (Nodulin-like), IPR020846 (Major facilitator superfamily domain);gene_ontology_id=GO:0016020, GO:0016021;best_blast_hit_tair=AT1G80530.1 Major facilitator superfamily protein;best_blast_hit_sprot=sp|F4I9E1|NFD4_ARATH Protein NUCLEAR FUSION DEFECTIVE 4;best_blast_hit_trembl_plants=tr|G7JGM2|G7JGM2_MEDTR Nodulin-like/MFS transporter	Nodulin-like / Major Facilitator Superfamily protein; TAIR: AT1G80530.1 Major facilitator superfamily protein; Swiss-Prot: sp|F4I9E1|NFD4_ARATH Protein NUCLEAR FUSION DEFECTIVE 4; TrEMBL-Plants: tr|G7JGM2|G7JGM2_MEDTR Nodulin-like/MFS transporter; Found in the gene: LotjaGi4g1v0281000	GO:0016020, GO:0016021, GO:0022857
LotjaGi4g1v0281100	LjG1.1_chr4	65213371	65216746	Serine-rich protein-related;interpro_id=N.A.;gene_ontology_id=N.A.;best_blast_hit_tair=AT5G11090.1 serine-rich protein-like protein;best_blast_hit_sprot=sp|Q96ST3|SIN3A_HUMAN Paired amphipathic helix protein Sin3a;best_blast_hit_trembl_plants=tr|I3SMU6|I3SMU6_MEDTR Plant/F18G18-20 protein
LotjaGi4g1v0281200	LjG1.1_chr4	65236687	65237843	Serine-rich protein-related;interpro_id=N.A.;gene_ontology_id=N.A.;best_blast_hit_tair=AT5G11090.1 serine-rich protein-like protein;best_blast_hit_sprot=sp|P40467|ASG1_YEAST Activator of stress genes 1;best_blast_hit_trembl_plants=tr|I1LZV7|I1LZV7_SOYBN Uncharacterized protein
LotjaGi4g1v0281300_LC	LjG1.1_chr4	65240717	65247808	Cytochrome c biogenesis protein CcsA;interpro_id=N.A.;gene_ontology_id=GO:0009507, GO:0009535, GO:0009536, GO:0009579, GO:0016020, GO:0016021, GO:0017004, GO:0020037;best_blast_hit_tair=AT2G43250.1 transmembrane protein;best_blast_hit_sprot=sp|Q9UT45|ENG1_SCHPO Endo-1,3(4)-beta-glucanase 1;best_blast_hit_trembl_plants=tr|A0A0L9V7T1|A0A0L9V7T1_PHAAN Uncharacterized protein		GO:0009507, GO:0009535, GO:0009536, GO:0009579, GO:0016020, GO:0016021, GO:0017004, GO:0020037
LotjaGi4g1v0281400_LC	LjG1.1_chr4	65260812	65270081	Replication factor-A carboxy-terminal domain protein;interpro_id=IPR012340 (Nucleic acid-binding%2C OB-fold);gene_ontology_id=N.A.;best_blast_hit_tair=AT2G05642.1 Nucleic acid-binding, OB-fold-like protein;best_blast_hit_sprot=sp|F4JSG3|RFA1E_ARATH Replication protein A 70 kDa DNA-binding subunit E;best_blast_hit_trembl_plants=tr|I3SCE2|I3SCE2_LOTJA Uncharacterized protein
LotjaGi4g1v0281500	LjG1.1_chr4	65268444	65268840	pleiotropic drug resistance 13;interpro_id=N.A.;gene_ontology_id=N.A.;best_blast_hit_tair=AT5G45310.1 coiled-coil protein;best_blast_hit_sprot=sp|Q9BZF9|UACA_HUMAN Uveal autoantigen with coiled-coil domains and ankyrin repeats;best_blast_hit_trembl_plants=tr|A0A1J7I423|A0A1J7I423_LUPAN Uncharacterized protein, pleiotropic drug resistance 13;interpro_id=N.A.;gene_ontology_id=N.A.;best_blast_hit_tair=AT4G15215.1 pleiotropic drug resistance 13;best_blast_hit_sprot=sp|O14261|ATG11_SCHPO Taz1-interacting factor 1;best_blast_hit_trembl_plants=tr|A0A1J7I423|A0A1J7I423_LUPAN Uncharacterized protein
LotjaGi4g1v0281600	LjG1.1_chr4	65270082	65274436	Transmembrane protein;interpro_id=N.A.;gene_ontology_id=GO:0016020, GO:0016021;best_blast_hit_tair=AT2G12400.1 plasma membrane fusion protein;best_blast_hit_sprot=sp|Q54DS3|Y2058_DICDI Transmembrane protein DDB_G0292058;best_blast_hit_trembl_plants=tr|A0A0L9UC40|A0A0L9UC40_PHAAN Uncharacterized protein		GO:0016020, GO:0016021
LotjaGi4g1v0281700	LjG1.1_chr4	65276863	65280534	PLATZ transcription factor family protein;interpro_id=IPR006734 (Protein of unknown function DUF597);gene_ontology_id=N.A.;best_blast_hit_tair=AT2G12646.1 PLATZ transcription factor family protein;best_blast_hit_sprot=sp|P0CB19|Y3081_ARATH Uncharacterized protein At3g50808;best_blast_hit_trembl_plants=tr|I1MU06|I1MU06_SOYBN Uncharacterized protein			PF04640.19, PLATZ
LotjaGi4g1v0281800	LjG1.1_chr4	65282923	65288020	Chlororespiratory reduction 6;interpro_id=IPR014946 (Protein chlororespiratory reduction 6);gene_ontology_id=N.A.;best_blast_hit_tair=AT2G47910.1 chlororespiratory reduction 6;best_blast_hit_sprot=sp|O82258|CRR6_ARATH Protein CHLORORESPIRATORY REDUCTION 6, chloroplastic;best_blast_hit_trembl_plants=tr|I3T4I7|I3T4I7_LOTJA Uncharacterized protein
LotjaGi4g1v0281900	LjG1.1_chr4	65296786	65309077	Ubiquitin family protein;interpro_id=IPR029071 (Ubiquitin-related domain);gene_ontology_id=N.A.;best_blast_hit_tair=AT5G25270.1 Ubiquitin-like superfamily protein;best_blast_hit_sprot=sp|Q6PA26|BAG6B_XENLA Large proline-rich protein bag6-B;best_blast_hit_trembl_plants=tr|D5LXJ0|D5LXJ0_LOTJA CIP73 protein, Ubiquitin family protein;interpro_id=N.A.;gene_ontology_id=N.A.;best_blast_hit_tair=AT5G25270.1 Ubiquitin-like superfamily protein;best_blast_hit_sprot=sp|Q6PA26|BAG6B_XENLA Large proline-rich protein bag6-B;best_blast_hit_trembl_plants=tr|D5LXJ0|D5LXJ0_LOTJA CIP73 protein	Ubiquitin family protein; TAIR: AT5G25270.1 Ubiquitin-like superfamily protein; Swiss-Prot: sp|Q6PA26|BAG6B_XENLA Large proline-rich protein bag6-B; TrEMBL-Plants: tr|D5LXJ0|D5LXJ0_LOTJA CIP73 protein; Found in the gene: LotjaGi4g1v0281900	GO:0005515	PF00240.29, ubiquitin
LotjaGi4g1v0282000	LjG1.1_chr4	65323759	65334531	30S ribosomal protein S17;interpro_id=IPR000266 (Ribosomal protein S17/S11), IPR012340 (Nucleic acid-binding%2C OB-fold), IPR032440 (40S ribosomal protein S11%2C N-terminal);gene_ontology_id=GO:0003723, GO:0003735, GO:0005622, GO:0005840, GO:0006412, GO:0019843;best_blast_hit_tair=AT5G23740.1 ribosomal protein S11-beta;best_blast_hit_sprot=sp|P17093|RS11_SOYBN 40S ribosomal protein S11;best_blast_hit_trembl_plants=tr|I3TA88|I3TA88_LOTJA Uncharacterized protein, 30S ribosomal protein S17;interpro_id=IPR000266 (Ribosomal protein S17/S11), IPR012340 (Nucleic acid-binding%2C OB-fold);gene_ontology_id=GO:0003723, GO:0003735, GO:0005622, GO:0005840, GO:0006412, GO:0019843;best_blast_hit_tair=AT5G23740.1 ribosomal protein S11-beta;best_blast_hit_sprot=sp|Q9M5M1|RS11_EUPES 40S ribosomal protein S11;best_blast_hit_trembl_plants=tr|I3TA88|I3TA88_LOTJA Uncharacterized protein	30S ribosomal protein S17; TAIR: AT5G23740.1 ribosomal protein S11-beta; Swiss-Prot: sp|P17093|RS11_SOYBN 40S ribosomal protein S11; TrEMBL-Plants: tr|I3TA88|I3TA88_LOTJA Uncharacterized protein; Found in the gene: LotjaGi4g1v0282000	GO:0003723, GO:0003735, GO:0005622, GO:0005840, GO:0006412, GO:0019843	PF00366.26, PF16205.10, Ribosomal_S17, Ribosomal_S17_N
LotjaGi4g1v0282100	LjG1.1_chr4	65334532	65344964	Phosphatase 2C family protein;interpro_id=IPR001932 (PPM-type phosphatase domain);gene_ontology_id=GO:0003824, GO:0004721, GO:0004722, GO:0006470, GO:0016787, GO:0043169, GO:0046872;best_blast_hit_tair=AT2G25620.1 DNA-binding protein phosphatase 1;best_blast_hit_sprot=sp|Q69QZ0|P2C27_ORYSJ Probable protein phosphatase 2C 27;best_blast_hit_trembl_plants=tr|I3S2T9|I3S2T9_LOTJA Uncharacterized protein	Phosphatase 2C family protein; TAIR: AT2G25620.1 DNA-binding protein phosphatase 1; Swiss-Prot: sp|Q69QZ0|P2C27_ORYSJ Probable protein phosphatase 2C 27; TrEMBL-Plants: tr|I3S2T9|I3S2T9_LOTJA Uncharacterized protein; Found in the gene: LotjaGi4g1v0282100	GO:0003824, GO:0004721, GO:0004722, GO:0006470, GO:0016787, GO:0043169, GO:0046872
LotjaGi4g1v0282200	LjG1.1_chr4	65338422	65344258	Elongation factor like protein;interpro_id=IPR000640 (Translation elongation factor EFG%2C V domain), IPR009000 (Translation protein%2C beta-barrel domain), IPR009022 (Elongation factor G%2C III-V domain), IPR020568 (Ribosomal protein S5 domain 2-type fold), IPR027417 (P-loop containing nucleoside triphosphate hydrolase), IPR031950 (116 kDa U5 small nuclear ribonucleoprotein component%2C N-terminal);gene_ontology_id=GO:0003746, GO:0003924, GO:0005525, GO:0006414;best_blast_hit_tair=AT1G06220.1 Ribosomal protein S5/Elongation factor G/III/V family protein;best_blast_hit_sprot=sp|Q9LNC5|CLO_ARATH 110 kDa U5 small nuclear ribonucleoprotein component CLO;best_blast_hit_trembl_plants=tr|G7JHS5|G7JHS5_MEDTR Elongation factor EF-Tu-like protein, Elongation factor like protein;interpro_id=IPR000640 (Translation elongation factor EFG%2C V domain), IPR009000 (Translation protein%2C beta-barrel domain), IPR009022 (Elongation factor G%2C III-V domain), IPR020568 (Ribosomal protein S5 domain 2-type fold), IPR027417 (P-loop containing nucleoside triphosphate hydrolase), IPR031950 (116 kDa U5 small nuclear ribonucleoprotein component%2C N-terminal);gene_ontology_id=GO:0003746, GO:0003924, GO:0005525, GO:0006414;best_blast_hit_tair=AT1G06220.1 Ribosomal protein S5/Elongation factor G/III/V family protein;best_blast_hit_sprot=sp|Q9LNC5|CLO_ARATH 110 kDa U5 small nuclear ribonucleoprotein component CLO;best_blast_hit_trembl_plants=tr|V7CCM3|V7CCM3_PHAVU Uncharacterized protein	Elongation factor like protein; TAIR: AT1G06220.1 Ribosomal protein S5/Elongation factor G/III/V family protein; Swiss-Prot: sp|Q9LNC5|CLO_ARATH 110 kDa U5 small nuclear ribonucleoprotein component CLO; TrEMBL-Plants: tr|G7JHS5|G7JHS5_MEDTR Elongation factor EF-Tu-like protein; Found in the gene: LotjaGi4g1v0282200, Elongation factor like protein; TAIR: AT1G06220.1 Ribosomal protein S5/Elongation factor G/III/V family protein; Swiss-Prot: sp|Q9LNC5|CLO_ARATH 110 kDa U5 small nuclear ribonucleoprotein component CLO; TrEMBL-Plants: tr|V7CCM3|V7CCM3_PHAVU Uncharacterized protein; Found in the gene: LotjaGi4g1v0282200	GO:0003746, GO:0003924, GO:0005525, GO:0006414
LotjaGi4g1v0282300	LjG1.1_chr4	65370387	65376240	Ring finger protein, putative;interpro_id=IPR001841 (Zinc finger%2C RING-type);gene_ontology_id=N.A.;best_blast_hit_tair=AT5G45290.1 RING/U-box superfamily protein;best_blast_hit_sprot=sp|Q9LF64|ATL52_ARATH RING-H2 finger protein ATL52;best_blast_hit_trembl_plants=tr|I1MTZ7|I1MTZ7_SOYBN Uncharacterized protein
LotjaGi4g1v0282400	LjG1.1_chr4	65375695	65378794	Uveal autoantigen with coiled-coil domains and ankyrin repeats isoform 1;interpro_id=N.A.;gene_ontology_id=N.A.;best_blast_hit_tair=AT2G21380.1 Kinesin motor family protein;best_blast_hit_sprot=sp|Q7NG51|SMC_GLOVI Chromosome partition protein Smc;best_blast_hit_trembl_plants=tr|G7JHS8|G7JHS8_MEDTR Uncharacterized protein, Uveal autoantigen with coiled-coil domains and ankyrin repeats isoform 1;interpro_id=N.A.;gene_ontology_id=N.A.;best_blast_hit_tair=AT5G20170.1 RNA polymerase II transcription mediator;best_blast_hit_sprot=sp|Q7NG51|SMC_GLOVI Chromosome partition protein Smc;best_blast_hit_trembl_plants=tr|G7JHS8|G7JHS8_MEDTR Uncharacterized protein
LotjaGi4g1v0282500_LC	LjG1.1_chr4	65434762	65436930	ATPase E1-E2 type family protein / haloacid dehalogenase-like hydrolase family protein;interpro_id=N.A.;gene_ontology_id=N.A.;best_blast_hit_tair=AT1G72700.1 ATPase E1-E2 type family protein / haloacid dehalogenase-like hydrolase family protein;best_blast_hit_sprot=sp|Q1MTN9|RLF2_SCHPO Chromatin assembly factor 1 subunit rlf2;best_blast_hit_trembl_plants=tr|A0A1J7I0A7|A0A1J7I0A7_LUPAN Uncharacterized protein
LotjaGi4g1v0282600	LjG1.1_chr4	65453289	65460774	Kinase family protein;interpro_id=IPR000270 (PB1 domain), IPR011009 (Protein kinase-like domain);gene_ontology_id=GO:0004672, GO:0005524, GO:0006468, GO:0016301, GO:0016310;best_blast_hit_tair=AT3G46920.1 kinase superfamily with octicosapeptide/Phox/Bem1p domain-containing protein;best_blast_hit_sprot=sp|Q05609|CTR1_ARATH Serine/threonine-protein kinase CTR1;best_blast_hit_trembl_plants=tr|V7CAC5|V7CAC5_PHAVU Uncharacterized protein	Kinase family protein; TAIR: AT3G46920.1 kinase superfamily with octicosapeptide/Phox/Bem1p domain-containing protein; Swiss-Prot: sp|Q05609|CTR1_ARATH Serine/threonine-protein kinase CTR1; TrEMBL-Plants: tr|V7CAC5|V7CAC5_PHAVU Uncharacterized protein; Found in the gene: LotjaGi4g1v0282600	GO:0004672, GO:0005515, GO:0005524, GO:0006468, GO:0016301, GO:0016310
LotjaGi4g1v0282700	LjG1.1_chr4	65460885	65469550	Homeobox protein knotted-1, putative;interpro_id=IPR005539 (ELK domain), IPR005540 (KNOX1), IPR005541 (KNOX2), IPR009057 (Homeobox domain-like);gene_ontology_id=GO:0003677, GO:0005634, GO:0006355;best_blast_hit_tair=AT5G25220.1 homeobox protein knotted-1-like 3;best_blast_hit_sprot=sp|P48000|KNAT3_ARATH Homeobox protein knotted-1-like 3;best_blast_hit_trembl_plants=tr|V7CDZ8|V7CDZ8_PHAVU Uncharacterized protein, Homeobox protein knotted-1, putative;interpro_id=IPR005539 (ELK domain), IPR005540 (KNOX1), IPR005541 (KNOX2), IPR009057 (Homeobox domain-like);gene_ontology_id=GO:0003677, GO:0005634, GO:0006355;best_blast_hit_tair=AT5G25220.2 homeobox protein knotted-1-like 3;best_blast_hit_sprot=sp|P48000|KNAT3_ARATH Homeobox protein knotted-1-like 3;best_blast_hit_trembl_plants=tr|V7CDZ8|V7CDZ8_PHAVU Uncharacterized protein	Homeobox protein knotted-1, putative; TAIR: AT5G25220.1 homeobox protein knotted-1-like 3; Swiss-Prot: sp|P48000|KNAT3_ARATH Homeobox protein knotted-1-like 3; TrEMBL-Plants: tr|V7CDZ8|V7CDZ8_PHAVU Uncharacterized protein; Found in the gene: LotjaGi4g1v0282700, Homeobox protein knotted-1, putative; TAIR: AT5G25220.2 homeobox protein knotted-1-like 3; Swiss-Prot: sp|P48000|KNAT3_ARATH Homeobox protein knotted-1-like 3; TrEMBL-Plants: tr|V7CDZ8|V7CDZ8_PHAVU Uncharacterized protein; Found in the gene: LotjaGi4g1v0282700	GO:0003677, GO:0005634, GO:0006355	ELK, Homeobox_KN, KNOX1, KNOX2, PF03789.18, PF03790.18, PF03791.18, PF05920.17
LotjaGi4g1v0282800_LC	LjG1.1_chr4	65477706	65479712	Gb|AAD20160.1;interpro_id=N.A.;gene_ontology_id=GO:0008150;best_blast_hit_tair=AT2G46490.1 hypothetical protein;best_blast_hit_sprot=sp|Q9C000|NLRP1_HUMAN NACHT, LRR and PYD domains-containing protein 1;best_blast_hit_trembl_plants=tr|A0A151R0Q7|A0A151R0Q7_CAJCA Uncharacterized protein		GO:0008150
LotjaGi4g1v0282900	LjG1.1_chr4	65483473	65500178	Zinc finger family protein / D111/G-patch domain-containing protein;interpro_id=IPR000467 (G-patch domain), IPR001374 (R3H domain);gene_ontology_id=GO:0003676, GO:0046872;best_blast_hit_tair=AT3G09850.1 D111/G-patch domain-containing protein;best_blast_hit_sprot=sp|Q9UTK6|YKR3_SCHPO G-patch domain-containing protein C1486.03;best_blast_hit_trembl_plants=tr|I1LZN2|I1LZN2_SOYBN Uncharacterized protein	Zinc finger family protein / D111/G-patch domain-containing protein; TAIR: AT3G09850.1 D111/G-patch domain-containing protein; Swiss-Prot: sp|Q9UTK6|YKR3_SCHPO G-patch domain-containing protein C1486.03; TrEMBL-Plants: tr|I1LZN2|I1LZN2_SOYBN Uncharacterized protein; Found in the gene: LotjaGi4g1v0282900	GO:0003676, GO:0046872
LotjaGi4g1v0283000_LC	LjG1.1_chr4	65500179	65512457	Aconitate hydratase;interpro_id=IPR001030 (Aconitase/3-isopropylmalate dehydratase large subunit%2C alpha/beta/alpha domain);gene_ontology_id=GO:0003994, GO:0008152, GO:0016829, GO:0051536, GO:0051539;best_blast_hit_tair=AT2G05710.1 aconitase 3;best_blast_hit_sprot=sp|Q9SIB9|ACO2M_ARATH Aconitate hydratase 2, mitochondrial;best_blast_hit_trembl_plants=tr|A0A151RMM1|A0A151RMM1_CAJCA Aconitate hydratase		GO:0003994, GO:0008152, GO:0016829, GO:0051536, GO:0051539
LotjaGi4g1v0283100_LC	LjG1.1_chr4	65509734	65510926	Protocadherin beta-9;interpro_id=N.A.;gene_ontology_id=GO:0005509, GO:0005886, GO:0005887, GO:0007155, GO:0007156, GO:0007268, GO:0007416, GO:0016020, GO:0016021, GO:0016339;best_blast_hit_tair=AT1G21660.1 Chaperone DnaJ-domain superfamily protein;best_blast_hit_sprot=sp|Q9Y5E1|PCDB9_HUMAN Protocadherin beta-9;best_blast_hit_trembl_plants=tr|A0A067GYZ5|A0A067GYZ5_CITSI Uncharacterized protein		GO:0005509, GO:0005886, GO:0005887, GO:0007155, GO:0007156, GO:0007268, GO:0007416, GO:0016020, GO:0016021, GO:0016339
LotjaGi4g1v0283200	LjG1.1_chr4	65516152	65526078	Transmembrane 9 superfamily member;interpro_id=IPR004240 (Nonaspanin (TM9SF));gene_ontology_id=GO:0016020, GO:0016021;best_blast_hit_tair=AT5G35160.2 Endomembrane protein 70 protein family;best_blast_hit_sprot=sp|Q9FYQ8|TMN11_ARATH Transmembrane 9 superfamily member 11;best_blast_hit_trembl_plants=tr|A0A151R0K2|A0A151R0K2_CAJCA Transmembrane 9 superfamily member, Transmembrane 9 superfamily member;interpro_id=N.A.;gene_ontology_id=GO:0016020, GO:0016021;best_blast_hit_tair=AT5G35160.2 Endomembrane protein 70 protein family;best_blast_hit_sprot=sp|Q9FYQ8|TMN11_ARATH Transmembrane 9 superfamily member 11;best_blast_hit_trembl_plants=tr|A0A151R0K2|A0A151R0K2_CAJCA Transmembrane 9 superfamily member, Transmembrane 9 superfamily member;interpro_id=IPR004240 (Nonaspanin (TM9SF));gene_ontology_id=N.A.;best_blast_hit_tair=AT5G35160.1 Endomembrane protein 70 protein family;best_blast_hit_sprot=sp|Q9FYQ8|TMN11_ARATH Transmembrane 9 superfamily member 11;best_blast_hit_trembl_plants=tr|A0A1J7GHF0|A0A1J7GHF0_LUPAN Uncharacterized protein	Transmembrane 9 superfamily member; TAIR: AT5G35160.1 Endomembrane protein 70 protein family; Swiss-Prot: sp|Q9FYQ8|TMN11_ARATH Transmembrane 9 superfamily member 11; TrEMBL-Plants: tr|A0A1J7GHF0|A0A1J7GHF0_LUPAN Uncharacterized protein; Found in the gene: LotjaGi4g1v0283200, Transmembrane 9 superfamily member; TAIR: AT5G35160.2 Endomembrane protein 70 protein family; Swiss-Prot: sp|Q9FYQ8|TMN11_ARATH Transmembrane 9 superfamily member 11; TrEMBL-Plants: tr|A0A151R0K2|A0A151R0K2_CAJCA Transmembrane 9 superfamily member; Found in the gene: LotjaGi4g1v0283200	GO:0016020, GO:0016021
LotjaGi4g1v0283300	LjG1.1_chr4	65526079	65534570	Sugar transporter, putative;interpro_id=IPR005828 (Major facilitator%2C sugar transporter-like), IPR020846 (Major facilitator superfamily domain);gene_ontology_id=GO:0005215, GO:0008643, GO:0016020, GO:0016021, GO:0016491, GO:0022857, GO:0032440, GO:0055085, GO:0055114;best_blast_hit_tair=AT4G02050.1 sugar transporter protein 7;best_blast_hit_sprot=sp|O04249|STP7_ARATH Sugar transport protein 7;best_blast_hit_trembl_plants=tr|A0A1J7I8D9|A0A1J7I8D9_LUPAN Uncharacterized protein	Sugar transporter, putative; TAIR: AT4G02050.1 sugar transporter protein 7; Swiss-Prot: sp|O04249|STP7_ARATH Sugar transport protein 7; TrEMBL-Plants: tr|A0A1J7I8D9|A0A1J7I8D9_LUPAN Uncharacterized protein; Found in the gene: LotjaGi4g1v0283300	GO:0005215, GO:0008643, GO:0016020, GO:0016021, GO:0016491, GO:0022857, GO:0032440, GO:0055085, GO:0055114
LotjaGi4g1v0283400	LjG1.1_chr4	65531778	65532681	ATP synthase subunit beta;interpro_id=N.A.;gene_ontology_id=GO:0000166, GO:0005524, GO:0005886, GO:0006754, GO:0006811, GO:0015986, GO:0016020, GO:0016787, GO:0045261, GO:0046034, GO:0046933, GO:0099132, GO:1902600;best_blast_hit_tair=AT4G32020.1 serine/arginine repetitive matrix-like protein;best_blast_hit_sprot=sp|P41009|ATPB_BACCA ATP synthase subunit beta;best_blast_hit_trembl_plants=tr|A0A151R0N2|A0A151R0N2_CAJCA Uncharacterized protein		GO:0000166, GO:0005524, GO:0005886, GO:0006754, GO:0006811, GO:0015986, GO:0016020, GO:0016787, GO:0045261, GO:0046034, GO:0046933, GO:0099132, GO:1902600	PF15365.12, PNRC
LotjaGi4g1v0283500_LC	LjG1.1_chr4	65539689	65549817	Transposon protein, putative, Mutator sub-class;interpro_id=IPR018289 (MULE transposase domain);gene_ontology_id=GO:0003677, GO:0004803, GO:0006313;best_blast_hit_tair=AT1G06740.1 MuDR family transposase;best_blast_hit_sprot=sp|P59787|TRA6_ENTFA Transposase for insertion sequence element IS256 in transposon Tn4001;best_blast_hit_trembl_plants=tr|I1L2L0|I1L2L0_SOYBN Uncharacterized protein		GO:0003677, GO:0004803, GO:0006313
LotjaGi4g1v0283600	LjG1.1_chr4	65553881	65578518	Protein ENHANCED DISEASE RESISTANCE 2-like;interpro_id=IPR002913 (START domain), IPR009769 (Protein ENHANCED DISEASE RESISTANCE 2%2C C-terminal);gene_ontology_id=GO:0008289;best_blast_hit_tair=AT5G35180.1 ENHANCED DISEASE RESISTANCE protein (DUF1336);best_blast_hit_sprot=sp|F4JSE7|EDR2_ARATH Protein ENHANCED DISEASE RESISTANCE 2;best_blast_hit_trembl_plants=tr|I1MTY2|I1MTY2_SOYBN Uncharacterized protein	Protein ENHANCED DISEASE RESISTANCE 2-like; TAIR: AT5G35180.1 ENHANCED DISEASE RESISTANCE protein (DUF1336); Swiss-Prot: sp|F4JSE7|EDR2_ARATH Protein ENHANCED DISEASE RESISTANCE 2; TrEMBL-Plants: tr|I1MTY2|I1MTY2_SOYBN Uncharacterized protein; Found in the gene: LotjaGi4g1v0283600	GO:0008289
LotjaGi4g1v0283700	LjG1.1_chr4	65582409	65609747	Dicer-like 3;interpro_id=IPR000999 (Ribonuclease III domain), IPR001650 (Helicase%2C C-terminal), IPR003100 (PAZ domain), IPR005034 (Dicer dimerisation domain), IPR006935 (Helicase/UvrB%2C N-terminal), IPR027417 (P-loop containing nucleoside triphosphate hydrolase);gene_ontology_id=GO:0003676, GO:0003723, GO:0004525, GO:0005524, GO:0006396, GO:0016891, GO:0031047, GO:0090501, GO:0090502;best_blast_hit_tair=AT5G20320.1 dicer-like 4;best_blast_hit_sprot=sp|P84634|DCL4_ARATH Dicer-like protein 4;best_blast_hit_trembl_plants=tr|K7MKZ2|K7MKZ2_SOYBN Uncharacterized protein	Dicer-like 3; TAIR: AT5G20320.1 dicer-like 4; Swiss-Prot: sp|P84634|DCL4_ARATH Dicer-like protein 4; TrEMBL-Plants: tr|K7MKZ2|K7MKZ2_SOYBN Uncharacterized protein; Found in the gene: LotjaGi4g1v0283700	GO:0003676, GO:0003677, GO:0003723, GO:0004525, GO:0005515, GO:0005524, GO:0006396, GO:0016787, GO:0016891, GO:0031047, GO:0090501, GO:0090502	DEAD, Dicer_dimer, DND1_DSRM, Helicase_C, PAZ, PF00270.35, PF00271.37, PF00636.31, PF02170.28, PF03368.19, PF04851.21, PF14709.13, ResIII, Ribonuclease_3
LotjaGi4g1v0283800	LjG1.1_chr4	65609748	65614657	DNA helicase;interpro_id=IPR027417 (P-loop containing nucleoside triphosphate hydrolase), IPR027925 (MCM N-terminal domain), IPR033762 (MCM OB domain);gene_ontology_id=GO:0000166, GO:0003677, GO:0003688, GO:0004386, GO:0005524, GO:0005634, GO:0006260, GO:0006270, GO:0016787, GO:0042555;best_blast_hit_tair=AT2G07690.1 Minichromosome maintenance (MCM2/3/5) family protein;best_blast_hit_sprot=sp|O80786|MCM5_ARATH DNA replication licensing factor MCM5;best_blast_hit_trembl_plants=tr|B3GNI3|B3GNI3_PEA DNA helicase	DNA helicase; TAIR: AT2G07690.1 Minichromosome maintenance (MCM2/3/5) family protein; Swiss-Prot: sp|O80786|MCM5_ARATH DNA replication licensing factor MCM5; TrEMBL-Plants: tr|B3GNI3|B3GNI3_PEA DNA helicase; Found in the gene: LotjaGi4g1v0283800	GO:0000166, GO:0003677, GO:0003688, GO:0004386, GO:0005524, GO:0005634, GO:0006260, GO:0006270, GO:0016787, GO:0042555
LotjaGi4g1v0283900	LjG1.1_chr4	65616092	65619468	WD repeat-containing protein 1;interpro_id=IPR017986 (WD40-repeat-containing domain);gene_ontology_id=GO:0002102, GO:0002446, GO:0003779, GO:0005737, GO:0005856, GO:0005884, GO:0005886, GO:0005911, GO:0007605, GO:0008360, GO:0015629, GO:0030036, GO:0030043, GO:0030054, GO:0030220, GO:0030834, GO:0030836, GO:0030864, GO:0030865, GO:0042247, GO:0042643, GO:0042995, GO:0043209, GO:0043297, GO:0045199, GO:0045214, GO:0048713, GO:0051015, GO:0060307, GO:1990266;best_blast_hit_tair=AT1G80710.1 DROUGHT SENSITIVE 1;best_blast_hit_sprot=sp|Q4KLQ5|WDR76_XENLA WD repeat-containing protein 76;best_blast_hit_trembl_plants=tr|I1LZM6|I1LZM6_SOYBN Uncharacterized protein	WD repeat-containing protein 1; TAIR: AT1G80710.1 DROUGHT SENSITIVE 1; Swiss-Prot: sp|Q4KLQ5|WDR76_XENLA WD repeat-containing protein 76; TrEMBL-Plants: tr|I1LZM6|I1LZM6_SOYBN Uncharacterized protein; Found in the gene: LotjaGi4g1v0283900	GO:0002102, GO:0002446, GO:0003779, GO:0005515, GO:0005737, GO:0005856, GO:0005884, GO:0005886, GO:0005911, GO:0006974, GO:0007605, GO:0008360, GO:0015629, GO:0030036, GO:0030043, GO:0030054, GO:0030220, GO:0030834, GO:0030836, GO:0030864, GO:0030865, GO:0042247, GO:0042643, GO:0042995, GO:0043209, GO:0043297, GO:0045199, GO:0045214, GO:0048713, GO:0051015, GO:0060307, GO:1990266
LotjaGi4g1v0284000	LjG1.1_chr4	65619818	65626269	Plasma membrane ATPase;interpro_id=IPR001757 (P-type ATPase), IPR023214 (HAD-like domain);gene_ontology_id=GO:0000166, GO:0005524, GO:0005886, GO:0006811, GO:0008553, GO:0016020, GO:0016021, GO:0016787, GO:0046872, GO:0120029;best_blast_hit_tair=AT3G42640.1 H -ATPase 8;best_blast_hit_sprot=sp|Q9M2A0|PMA8_ARATH ATPase 8, plasma membrane-type;best_blast_hit_trembl_plants=tr|I1LZM3|I1LZM3_SOYBN Plasma membrane ATPase, Plasma membrane ATPase;interpro_id=IPR001757 (P-type ATPase), IPR023214 (HAD-like domain);gene_ontology_id=GO:0000166, GO:0005524, GO:0005886, GO:0006811, GO:0008553, GO:0016020, GO:0016021, GO:0016787, GO:0046872, GO:0120029;best_blast_hit_tair=AT3G42640.1 H -ATPase 8;best_blast_hit_sprot=sp|Q9M2A0|PMA8_ARATH ATPase 8, plasma membrane-type;best_blast_hit_trembl_plants=tr|V7CCB3|V7CCB3_PHAVU Plasma membrane ATPase, Plasma membrane ATPase;interpro_id=N.A.;gene_ontology_id=GO:0000166, GO:0005524, GO:0005886, GO:0006811, GO:0008553, GO:0016020, GO:0016021, GO:0016787, GO:0046872, GO:0120029;best_blast_hit_tair=AT3G42640.1 H -ATPase 8;best_blast_hit_sprot=sp|Q9M2A0|PMA8_ARATH ATPase 8, plasma membrane-type;best_blast_hit_trembl_plants=tr|I1LZM3|I1LZM3_SOYBN Plasma membrane ATPase	Plasma membrane ATPase; TAIR: AT3G42640.1 H -ATPase 8; Swiss-Prot: sp|Q9M2A0|PMA8_ARATH ATPase 8, plasma membrane-type; TrEMBL-Plants: tr|I1LZM3|I1LZM3_SOYBN Plasma membrane ATPase; Found in the gene: LotjaGi4g1v0284000, Plasma membrane ATPase; TAIR: AT3G42640.1 H -ATPase 8; Swiss-Prot: sp|Q9M2A0|PMA8_ARATH ATPase 8, plasma membrane-type; TrEMBL-Plants: tr|V7CCB3|V7CCB3_PHAVU Plasma membrane ATPase; Found in the gene: LotjaGi4g1v0284000	GO:0000166, GO:0005524, GO:0005886, GO:0006811, GO:0008553, GO:0016020, GO:0016021, GO:0016787, GO:0046872, GO:0120029
LotjaGi4g1v0284100	LjG1.1_chr4	65637177	65642130	Defective in cullin neddylation protein;interpro_id=IPR005176 (Potentiating neddylation domain), IPR011992 (EF-hand domain pair);gene_ontology_id=N.A.;best_blast_hit_tair=AT1G15860.1 defective in cullin neddylation protein (DUF298);best_blast_hit_sprot=sp|Q5PPL2|DCNL5_RAT DCN1-like protein 5;best_blast_hit_trembl_plants=tr|I1MTX5|I1MTX5_SOYBN Defective in cullin neddylation protein
LotjaGi4g1v0284200	LjG1.1_chr4	65643579	65649701	Chitinase;interpro_id=IPR017853 (Glycoside hydrolase superfamily), IPR029070 (Chitinase insertion domain);gene_ontology_id=GO:0004553, GO:0005975, GO:0008061, GO:0008152, GO:0016787, GO:0016798;best_blast_hit_tair=AT4G19810.1 Glycosyl hydrolase family protein with chitinase insertion domain-containing protein;best_blast_hit_sprot=sp|Q91XA9|CHIA_MOUSE Acidic mammalian chitinase;best_blast_hit_trembl_plants=tr|A0A1B1J8W5|A0A1B1J8W5_MEDTR Class V chitinase b protein	Chitinase; TAIR: AT4G19810.1 Glycosyl hydrolase family protein with chitinase insertion domain-containing protein; Swiss-Prot: sp|Q91XA9|CHIA_MOUSE Acidic mammalian chitinase; TrEMBL-Plants: tr|A0A1B1J8W5|A0A1B1J8W5_MEDTR Class V chitinase b protein; Found in the gene: LotjaGi4g1v0284200	GO:0004553, GO:0005975, GO:0008061, GO:0008152, GO:0016787, GO:0016798					9:Infected Zone
LotjaGi4g1v0284300	LjG1.1_chr4	65649702	65659906	Receptor protein kinase, putative;interpro_id=IPR011009 (Protein kinase-like domain), IPR017853 (Glycoside hydrolase superfamily);gene_ontology_id=GO:0000166, GO:0004672, GO:0004674, GO:0004715, GO:0005524, GO:0006468, GO:0016020, GO:0016021, GO:0016301, GO:0016310, GO:0016740, GO:0018108;best_blast_hit_tair=AT4G23200.1 cysteine-rich RLK (RECEPTOR-like protein kinase) 12;best_blast_hit_sprot=sp|O65472|CRK12_ARATH Putative cysteine-rich receptor-like protein kinase 12;best_blast_hit_trembl_plants=tr|A0A072US50|A0A072US50_MEDTR Cysteine-rich RLK (Receptor-like kinase) protein	Receptor protein kinase, putative; TAIR: AT4G23200.1 cysteine-rich RLK (RECEPTOR-like protein kinase) 12; Swiss-Prot: sp|O65472|CRK12_ARATH Putative cysteine-rich receptor-like protein kinase 12; TrEMBL-Plants: tr|A0A072US50|A0A072US50_MEDTR Cysteine-rich RLK (Receptor-like kinase) protein; Found in the gene: LotjaGi4g1v0284300	GO:0000166, GO:0004672, GO:0004674, GO:0004715, GO:0005524, GO:0005975, GO:0006468, GO:0008061, GO:0016020, GO:0016021, GO:0016301, GO:0016310, GO:0016740, GO:0018108
LotjaGi4g1v0284400_LC	LjG1.1_chr4	65655742	65661593	Ulp1 protease family, carboxy-terminal domain protein;interpro_id=IPR003653 (Ulp1 protease family%2C C-terminal catalytic domain);gene_ontology_id=GO:0006508, GO:0008233, GO:0008234;best_blast_hit_tair=AT4G15880.1 Cysteine proteinases superfamily protein;best_blast_hit_sprot=sp|O42980|NESP1_SCHPO NEDD8-specific protease 1;best_blast_hit_trembl_plants=tr|G7K006|G7K006_MEDTR Ulp1 protease family, carboxy-terminal domain protein	Ulp1 protease family, carboxy-terminal domain protein; TAIR: AT4G15880.1 Cysteine proteinases superfamily protein; Swiss-Prot: sp|O42980|NESP1_SCHPO NEDD8-specific protease 1; TrEMBL-Plants: tr|G7K006|G7K006_MEDTR Ulp1 protease family, carboxy-terminal domain protein; Found in the gene: LotjaGi4g1v0284400_LC	GO:0006508, GO:0008233, GO:0008234
LotjaGi4g1v0284500_LC	LjG1.1_chr4	65676645	65681701	Mediator of RNA polymerase II transcription subunit 15a, putative;interpro_id=N.A.;gene_ontology_id=GO:0003712, GO:0006355;best_blast_hit_tair=AT1G15780.1 mediator of RNA polymerase II transcription subunit 15a-like protein;best_blast_hit_sprot=sp|F4I171|MD15A_ARATH Mediator of RNA polymerase II transcription subunit 15a;best_blast_hit_trembl_plants=tr|A0A151QYE0|A0A151QYE0_CAJCA Uncharacterized protein, mediator of RNA polymerase II transcription subunit;interpro_id=N.A.;gene_ontology_id=N.A.;best_blast_hit_tair=AT1G15780.2 mediator of RNA polymerase II transcription subunit 15a-like protein;best_blast_hit_sprot=sp|F4I171|MD15A_ARATH Mediator of RNA polymerase II transcription subunit 15a;best_blast_hit_trembl_plants=tr|A0A0R0IYI6|A0A0R0IYI6_SOYBN Uncharacterized protein		GO:0003712, GO:0006355
LotjaGi4g1v0284600	LjG1.1_chr4	65682594	65693989	Receptor protein kinase, putative;interpro_id=IPR011009 (Protein kinase-like domain), IPR017853 (Glycoside hydrolase superfamily), IPR029070 (Chitinase insertion domain);gene_ontology_id=GO:0004672, GO:0004674, GO:0005524, GO:0006468, GO:0016020, GO:0016021, GO:0016301, GO:0016310;best_blast_hit_tair=AT1G11330.1 S-locus lectin protein kinase family protein;best_blast_hit_sprot=sp|Q9SXB8|Y1133_ARATH G-type lectin S-receptor-like serine/threonine-protein kinase At1g11330;best_blast_hit_trembl_plants=tr|A0A151QSL2|A0A151QSL2_CAJCA Cysteine-rich receptor-like protein kinase 10	Receptor protein kinase, putative; TAIR: AT1G11330.1 S-locus lectin protein kinase family protein; Swiss-Prot: sp|Q9SXB8|Y1133_ARATH G-type lectin S-receptor-like serine/threonine-protein kinase At1g11330; TrEMBL-Plants: tr|A0A151QSL2|A0A151QSL2_CAJCA Cysteine-rich receptor-like protein kinase 10; Found in the gene: LotjaGi4g1v0284600	GO:0004672, GO:0004674, GO:0005524, GO:0005975, GO:0006468, GO:0008061, GO:0016020, GO:0016021, GO:0016301, GO:0016310
LotjaGi4g1v0284700	LjG1.1_chr4	65699065	65702704	Chitinase, putative;interpro_id=IPR017853 (Glycoside hydrolase superfamily), IPR029070 (Chitinase insertion domain);gene_ontology_id=GO:0004568, GO:0005975, GO:0008061, GO:0008152, GO:0016787, GO:0016798;best_blast_hit_tair=AT4G19810.1 Glycosyl hydrolase family protein with chitinase insertion domain-containing protein;best_blast_hit_sprot=sp|Q13231|CHIT1_HUMAN Chitotriosidase-1;best_blast_hit_trembl_plants=tr|A0A1J7GHK5|A0A1J7GHK5_LUPAN Uncharacterized protein	Chitinase, putative; TAIR: AT4G19810.1 Glycosyl hydrolase family protein with chitinase insertion domain-containing protein; Swiss-Prot: sp|Q13231|CHIT1_HUMAN Chitotriosidase-1; TrEMBL-Plants: tr|A0A1J7GHK5|A0A1J7GHK5_LUPAN Uncharacterized protein; Found in the gene: LotjaGi4g1v0284700	GO:0004568, GO:0005975, GO:0008061, GO:0008152, GO:0016787, GO:0016798
LotjaGi4g1v0284800	LjG1.1_chr4	65705299	65711056	Calcineurin-like metallo-phosphoesterase superfamily protein;interpro_id=IPR027629 (Putative protein phosphatase DevT-like), IPR029052 (Metallo-dependent phosphatase-like);gene_ontology_id=GO:0016787;best_blast_hit_tair=AT5G58200.2 Calcineurin-like metallo-phosphoesterase superfamily protein;best_blast_hit_sprot=sp|A6VMA9|APAH_ACTSZ Bis(5-nucleosyl)-tetraphosphatase, symmetrical;best_blast_hit_trembl_plants=tr|I1LZM0|I1LZM0_SOYBN Uncharacterized protein LjG1.1_chr4 PGSB five_prime_UTR 65705299 65705316 . + .	Calcineurin-like metallo-phosphoesterase superfamily protein; TAIR: AT5G58200.2 Calcineurin-like metallo-phosphoesterase superfamily protein; Swiss-Prot: sp|A6VMA9|APAH_ACTSZ Bis(5'-nucleosyl)-tetraphosphatase, symmetrical; TrEMBL-Plants: tr|I1LZM0|I1LZM0_SOYBN Uncharacterized protein; Found in the gene: LotjaGi4g1v0284800	GO:0016787
LotjaGi4g1v0284900	LjG1.1_chr4	65714960	65719409	Alpha/beta-Hydrolases superfamily protein;interpro_id=IPR022742 (Serine aminopeptidase%2C S33), IPR029058 (Alpha/Beta hydrolase fold);gene_ontology_id=GO:0016787;best_blast_hit_tair=AT4G31020.1 alpha/beta-Hydrolases superfamily protein;best_blast_hit_sprot=sp|Q7ZVZ7|AB17C_DANRE Protein ABHD17C;best_blast_hit_trembl_plants=tr|I1LZL9|I1LZL9_SOYBN Uncharacterized protein LjG1.1_chr4 PGSB five_prime_UTR 65714960 65715511 . + .		GO:0016787	Abhydrolase_1, PF00561.26
LotjaGi4g1v0285000_LC	LjG1.1_chr4	65719656	65722552	Poly [ADP-ribose] polymerase;interpro_id=IPR022003 (RST domain of plant C-terminal);gene_ontology_id=GO:0003950, GO:0016740, GO:0016757;best_blast_hit_tair=AT1G32230.2 WWE protein-protein interaction domain protein family;best_blast_hit_sprot=sp|Q8RY59|RCD1_ARATH Inactive poly [ADP-ribose] polymerase RCD1;best_blast_hit_trembl_plants=tr|V7CJA3|V7CJA3_PHAVU Uncharacterized protein LjG1.1_chr4 PGSB three_prime_UTR 65719410 65719655 . - .	Poly [ADP-ribose] polymerase; TAIR: AT1G32230.2 WWE protein-protein interaction domain protein family; Swiss-Prot: sp|Q8RY59|RCD1_ARATH Inactive poly [ADP-ribose] polymerase RCD1; TrEMBL-Plants: tr|V7CJA3|V7CJA3_PHAVU Uncharacterized protein; Found in the gene: LotjaGi4g1v0285000_LC	GO:0003950, GO:0016740, GO:0016757
LotjaGi4g1v0285100_LC	LjG1.1_chr4	65773530	65774011	LINE-1 reverse transcriptase isogeny;interpro_id=IPR000477 (Reverse transcriptase domain);gene_ontology_id=GO:0003964, GO:0006278;best_blast_hit_tair=ATMG01250.1 RNA-directed DNA polymerase (reverse transcriptase) (ChrM);best_blast_hit_sprot=sp|P08548|LIN1_NYCCO LINE-1 reverse transcriptase homolog;best_blast_hit_trembl_plants=tr|A5BP90|A5BP90_VITVI Putative uncharacterized protein LjG1.1_chr4 PGSB five_prime_UTR 65773530 65773531 . + .		GO:0003964, GO:0006278
LotjaGi4g1v0285200_LC	LjG1.1_chr4	65778560	65779531	hydroxyproline-rich glycoprotein family protein;interpro_id=N.A.;gene_ontology_id=N.A.;best_blast_hit_tair=AT3G24540.1 Protein kinase superfamily protein;best_blast_hit_sprot=sp|Q7RTP6|MICA3_HUMAN [F-actin]-methionine sulfoxide oxidase MICAL3;best_blast_hit_trembl_plants=tr|A0A1J7HXA9|A0A1J7HXA9_LUPAN Uncharacterized protein LjG1.1_chr4 PGSB three_prime_UTR 65778560 65778995 . - .
LotjaGi4g1v0285300_LC	LjG1.1_chr4	65793004	65793415	Polyprotein;interpro_id=N.A.;gene_ontology_id=GO:0003676, GO:0008270;best_blast_hit_tair=AT4G11670.1 DNA topoisomerase 4 subunit B (DUF810);best_blast_hit_sprot=sp|P09523|POL_FMVD Enzymatic polyprotein;best_blast_hit_trembl_plants=tr|A0A151QZI3|A0A151QZI3_CAJCA Enzymatic polyprotein LjG1.1_chr4 PGSB CDS 65793004 65793306 . + 0		GO:0003676, GO:0008270
LotjaGi4g1v0285400_LC	LjG1.1_chr4	65795638	65796920	Chaperone DnaJ-domain superfamily protein;interpro_id=N.A.;gene_ontology_id=N.A.;best_blast_hit_tair=AT5G42140.1 Regulator of chromosome condensation (RCC1) family with FYVE zinc finger domain-containing protein;best_blast_hit_sprot=sp|P97384|ANX11_MOUSE Annexin A11;best_blast_hit_trembl_plants=tr|Q9SPM0|Q9SPM0_MAIZE Extensin-like protein LjG1.1_chr4 PGSB three_prime_UTR 65795638 65796509 . - .
LotjaGi4g1v0285500	LjG1.1_chr4	65797647	65798362	Polynucleotidyl transferase, ribonuclease H-like superfamily protein;interpro_id=IPR012337 (Ribonuclease H-like domain);gene_ontology_id=N.A.;best_blast_hit_tair=AT5G61090.1 Polynucleotidyl transferase, ribonuclease H-like superfamily protein;best_blast_hit_sprot=sp|P0C2F6|RNHX1_ARATH Putative ribonuclease H protein At1g65750;best_blast_hit_trembl_plants=tr|A0A151TQH4|A0A151TQH4_CAJCA Putative ribonuclease H protein family LjG1.1_chr4 PGSB three_prime_UTR 65797647 65797741 . - .
LotjaGi4g1v0285600	LjG1.1_chr4	65798637	65803214	50S ribosomal protein L10;interpro_id=IPR001790 (Ribosomal protein L10P);gene_ontology_id=GO:0005622, GO:0005840, GO:0042254;best_blast_hit_tair=AT5G13510.1 Ribosomal protein L10 family protein;best_blast_hit_sprot=sp|O80362|RK10_TOBAC 50S ribosomal protein L10, chloroplastic;best_blast_hit_trembl_plants=tr|A0A1J7HDS5|A0A1J7HDS5_LUPAN Uncharacterized protein LjG1.1_chr4 PGSB three_prime_UTR 65798637 65802423 . - .	50S ribosomal protein L10; TAIR: AT5G13510.1 Ribosomal protein L10 family protein; Swiss-Prot: sp|O80362|RK10_TOBAC 50S ribosomal protein L10, chloroplastic; TrEMBL-Plants: tr|A0A1J7HDS5|A0A1J7HDS5_LUPAN Uncharacterized protein; Found in the gene: LotjaGi4g1v0285600	GO:0005622, GO:0005840, GO:0042254
LotjaGi4g1v0285700	LjG1.1_chr4	65807549	65810024	Temperature-induced lipocalin;interpro_id=IPR000566 (Lipocalin/cytosolic fatty-acid binding domain);gene_ontology_id=GO:0005215;best_blast_hit_tair=AT5G58070.1 temperature-induced lipocalin;best_blast_hit_sprot=sp|Q9FGT8|TIL_ARATH Temperature-induced lipocalin-1;best_blast_hit_trembl_plants=tr|I3T3W6|I3T3W6_LOTJA Uncharacterized protein LjG1.1_chr4 PGSB five_prime_UTR 65807549 65807809 . + .		GO:0005215	Exo_endo_phos, Lipocalin_2, PF03372.29, PF08212.18
LotjaGi4g1v0285800	LjG1.1_chr4	65810691	65818292	Glycerophosphoryl diester phosphodiesterase family protein;interpro_id=IPR017946 (PLC-like phosphodiesterase%2C TIM beta/alpha-barrel domain);gene_ontology_id=GO:0006629, GO:0008081;best_blast_hit_tair=AT5G58170.1 SHV3-like 5;best_blast_hit_sprot=sp|Q9LVN0|GPDL7_ARATH Glycerophosphodiester phosphodiesterase GDPDL7;best_blast_hit_trembl_plants=tr|A0A1J7I0E2|A0A1J7I0E2_LUPAN Uncharacterized protein LjG1.1_chr4 PGSB five_prime_UTR 65810691 65810836 . + .	Glycerophosphoryl diester phosphodiesterase family protein; TAIR: AT5G58170.1 SHV3-like 5; Swiss-Prot: sp|Q9LVN0|GPDL7_ARATH Glycerophosphodiester phosphodiesterase GDPDL7; TrEMBL-Plants: tr|A0A1J7I0E2|A0A1J7I0E2_LUPAN Uncharacterized protein; Found in the gene: LotjaGi4g1v0285800	GO:0006629, GO:0008081
LotjaGi4g1v0285900	LjG1.1_chr4	65821736	65826587	Heavy metal transport/detoxification superfamily protein;interpro_id=IPR006121 (Heavy metal-associated domain%2C HMA);gene_ontology_id=N.A.;best_blast_hit_tair=AT3G04900.1 Heavy metal transport/detoxification superfamily protein;best_blast_hit_sprot=sp|Q9CAV5|HIP42_ARATH Heavy metal-associated isoprenylated plant protein 42;best_blast_hit_trembl_plants=tr|G7IP44|G7IP44_MEDTR Heavy-metal-associated domain protein LjG1.1_chr4 PGSB five_prime_UTR 65821736 65821872 . + .	Heavy metal transport/detoxification superfamily protein; TAIR: AT3G04900.1 Heavy metal transport/detoxification superfamily protein; Swiss-Prot: sp|Q9CAV5|HIP42_ARATH Heavy metal-associated isoprenylated plant protein 42; TrEMBL-Plants: tr|G7IP44|G7IP44_MEDTR Heavy-metal-associated domain protein; Found in the gene: LotjaGi4g1v0285900	GO:0030001, GO:0046872
LotjaGi4g1v0286000	LjG1.1_chr4	65825019	65825841	ATP-binding cassette protein;interpro_id=IPR005895 (ABC transporter%2C haem export%2C CcmA), IPR027417 (P-loop containing nucleoside triphosphate hydrolase);gene_ontology_id=GO:0000166, GO:0005524, GO:0016020, GO:0016021, GO:0016887, GO:0042626, GO:0055085;best_blast_hit_tair=AT1G63270.1 non-intrinsic ABC protein 10;best_blast_hit_sprot=sp|Q9C8T1|AB1I_ARATH ABC transporter I family member 1;best_blast_hit_trembl_plants=tr|A0A151TWV4|A0A151TWV4_CAJCA ABC transporter I family member 1 LjG1.1_chr4 PGSB three_prime_UTR 65824685 65825018 . - . , ATP-binding cassette protein;interpro_id=N.A.;gene_ontology_id=GO:0000166, GO:0005524, GO:0016020, GO:0016021, GO:0016887, GO:0042626, GO:0055085;best_blast_hit_tair=AT1G63270.1 non-intrinsic ABC protein 10;best_blast_hit_sprot=sp|Q9C8T1|AB1I_ARATH ABC transporter I family member 1;best_blast_hit_trembl_plants=tr|A0A151TWV4|A0A151TWV4_CAJCA ABC transporter I family member 1 LjG1.1_chr4 PGSB exon 65825019 65825711 . - .	ATP-binding cassette protein; TAIR: AT1G63270.1 non-intrinsic ABC protein 10; Swiss-Prot: sp|Q9C8T1|AB1I_ARATH ABC transporter I family member 1; TrEMBL-Plants: tr|A0A151TWV4|A0A151TWV4_CAJCA ABC transporter I family member 1; Found in the gene: LotjaGi4g1v0286000	GO:0000166, GO:0005524, GO:0016020, GO:0016021, GO:0016887, GO:0017004, GO:0022857, GO:0042626, GO:0055085	ABC_tran, PF00005.33
LotjaGi4g1v0286100	LjG1.1_chr4	65826588	65831335	Pentatricopeptide repeat-containing protein family;interpro_id=IPR002885 (Pentatricopeptide repeat), IPR032867 (DYW domain);gene_ontology_id=N.A.;best_blast_hit_tair=AT2G33680.2 Tetratricopeptide repeat (TPR)-like superfamily protein;best_blast_hit_sprot=sp|P93005|PP181_ARATH Pentatricopeptide repeat-containing protein At2g33680;best_blast_hit_trembl_plants=tr|G7JGU3|G7JGU3_MEDTR PPR containing plant-like protein LjG1.1_chr4 PGSB five_prime_UTR 65824685 65826587 . + .	Pentatricopeptide repeat-containing protein family; TAIR: AT2G33680.2 Tetratricopeptide repeat (TPR)-like superfamily protein; Swiss-Prot: sp|P93005|PP181_ARATH Pentatricopeptide repeat-containing protein At2g33680; TrEMBL-Plants: tr|G7JGU3|G7JGU3_MEDTR PPR containing plant-like protein; Found in the gene: LotjaGi4g1v0286100	GO:0005515, GO:0008270
LotjaGi4g1v0286200	LjG1.1_chr4	65831336	65835592	tRNA pseudouridine synthase A, related protein;interpro_id=IPR020103 (Pseudouridine synthase%2C catalytic domain);gene_ontology_id=GO:0001522, GO:0003723, GO:0009451, GO:0009982;best_blast_hit_tair=AT1G20370.1 Pseudouridine synthase family protein;best_blast_hit_sprot=sp|Q6CC39|PUS1_YARLI tRNA pseudouridine synthase 1;best_blast_hit_trembl_plants=tr|G7JGU0|G7JGU0_MEDTR tRNA pseudouridine synthase A, related protein LjG1.1_chr4 PGSB exon 65831336 65831513 . + . , tRNA pseudouridine synthase A, related protein;interpro_id=N.A.;gene_ontology_id=GO:0001522, GO:0003723, GO:0009451, GO:0009982;best_blast_hit_tair=AT1G20370.1 Pseudouridine synthase family protein;best_blast_hit_sprot=sp|Q6CC39|PUS1_YARLI tRNA pseudouridine synthase 1;best_blast_hit_trembl_plants=tr|G7JGU0|G7JGU0_MEDTR tRNA pseudouridine synthase A, related protein LjG1.1_chr4 PGSB exon 65831347 65831513 . + .	tRNA pseudouridine synthase A, related protein; TAIR: AT1G20370.1 Pseudouridine synthase family protein; Swiss-Prot: sp|Q6CC39|PUS1_YARLI tRNA pseudouridine synthase 1; TrEMBL-Plants: tr|G7JGU0|G7JGU0_MEDTR tRNA pseudouridine synthase A, related protein; Found in the gene: LotjaGi4g1v0286200	GO:0001522, GO:0003723, GO:0009451, GO:0009982	PF01416.25, PseudoU_synth_1
LotjaGi4g1v0286300	LjG1.1_chr4	65835792	65840298	O-acyltransferase WSD1;interpro_id=IPR004255 (O-acyltransferase%2C WSD1%2C N-terminal), IPR009721 (O-acyltransferase WSD1%2C C-terminal);gene_ontology_id=N.A.;best_blast_hit_tair=AT5G53390.1 O-acyltransferase (WSD1-like) family protein;best_blast_hit_sprot=sp|Q93ZR6|WSD1_ARATH O-acyltransferase WSD1;best_blast_hit_trembl_plants=tr|A0A0B2S3D0|A0A0B2S3D0_GLYSO O-acyltransferase WSD1 LjG1.1_chr4 PGSB three_prime_UTR 65835792 65835893 . - .	O-acyltransferase WSD1; TAIR: AT5G53390.1 O-acyltransferase (WSD1-like) family protein; Swiss-Prot: sp|Q93ZR6|WSD1_ARATH O-acyltransferase WSD1; TrEMBL-Plants: tr|A0A0B2S3D0|A0A0B2S3D0_GLYSO O-acyltransferase WSD1; Found in the gene: LotjaGi4g1v0286300	GO:0004144, GO:0045017
LotjaGi4g1v0286400	LjG1.1_chr4	65844202	65850207	Protein RTF2-like protein;interpro_id=IPR027799 (Replication termination factor 2%2C RING-finger), IPR029071 (Ubiquitin-related domain);gene_ontology_id=GO:0005634, GO:1902979;best_blast_hit_tair=AT5G58020.1 RTF2 RING-finger protein;best_blast_hit_sprot=sp|A5GFW7|RTF2_PIG Protein RTF2 homolog;best_blast_hit_trembl_plants=tr|I3SA36|I3SA36_MEDTR Uncharacterized protein LjG1.1_chr4 PGSB three_prime_UTR 65844202 65846662 . - .	Protein RTF2-like protein; TAIR: AT5G58020.1 RTF2 RING-finger protein; Swiss-Prot: sp|A5GFW7|RTF2_PIG Protein RTF2 homolog; TrEMBL-Plants: tr|I3SA36|I3SA36_MEDTR Uncharacterized protein; Found in the gene: LotjaGi4g1v0286400	GO:0005515, GO:0005634, GO:1902979
LotjaGi4g1v0286500	LjG1.1_chr4	65853572	65864287	RNA polymerase II C-terminal domain phosphatase-like protein;interpro_id=IPR004274 (FCP1 homology domain), IPR023214 (HAD-like domain);gene_ontology_id=GO:0004721, GO:0005634, GO:0006470;best_blast_hit_tair=AT5G58003.3 C-terminal domain phosphatase-like 4;best_blast_hit_sprot=sp|Q00IB6|CPL4_ARATH RNA polymerase II C-terminal domain phosphatase-like 4;best_blast_hit_trembl_plants=tr|A0A151SFP9|A0A151SFP9_CAJCA Uncharacterized protein LjG1.1_chr4 PGSB three_prime_UTR 65853572 65855319 . - .	RNA polymerase II C-terminal domain phosphatase-like protein; TAIR: AT5G58003.3 C-terminal domain phosphatase-like 4; Swiss-Prot: sp|Q00IB6|CPL4_ARATH RNA polymerase II C-terminal domain phosphatase-like 4; TrEMBL-Plants: tr|A0A151SFP9|A0A151SFP9_CAJCA Uncharacterized protein; Found in the gene: LotjaGi4g1v0286500	GO:0004721, GO:0005634, GO:0006470
LotjaGi4g1v0286600	LjG1.1_chr4	65864288	65878228	Coiled-coil domain-containing protein 124;interpro_id=IPR010422 (Coiled-coil domain-containing protein 124);gene_ontology_id=N.A.;best_blast_hit_tair=AT1G16210.1 coiled-coil protein;best_blast_hit_sprot=sp|Q54GW3|CC124_DICDI Coiled-coil domain-containing protein 124 homolog;best_blast_hit_trembl_plants=tr|A0A0A0K4S7|A0A0A0K4S7_CUCSA Uncharacterized protein LjG1.1_chr4 PGSB exon 65864288 65865094 . - .
LotjaGi4g1v0286700	LjG1.1_chr4	65884932	65894917	Aldehyde dehydrogenase;interpro_id=IPR016161 (Aldehyde/histidinol dehydrogenase);gene_ontology_id=GO:0006081, GO:0008152, GO:0009013, GO:0009450, GO:0016491, GO:0016620, GO:0055114;best_blast_hit_tair=AT2G24270.4 aldehyde dehydrogenase 11A3;best_blast_hit_sprot=sp|P93338|GAPN_NICPL NADP-dependent glyceraldehyde-3-phosphate dehydrogenase;best_blast_hit_trembl_plants=tr|I3SVI9|I3SVI9_LOTJA Uncharacterized protein LjG1.1_chr4 PGSB five_prime_UTR 65884932 65885153 . + . , Aldehyde dehydrogenase;interpro_id=IPR016161 (Aldehyde/histidinol dehydrogenase);gene_ontology_id=GO:0006081, GO:0008152, GO:0009013, GO:0009450, GO:0016491, GO:0016620, GO:0055114;best_blast_hit_tair=AT2G24270.2 aldehyde dehydrogenase 11A3;best_blast_hit_sprot=sp|P93338|GAPN_NICPL NADP-dependent glyceraldehyde-3-phosphate dehydrogenase;best_blast_hit_trembl_plants=tr|I3SVI9|I3SVI9_LOTJA Uncharacterized protein LjG1.1_chr4 PGSB exon 65885154 65885298 . + . , Aldehyde dehydrogenase 11A3;interpro_id=IPR016161 (Aldehyde/histidinol dehydrogenase);gene_ontology_id=GO:0008152, GO:0016491, GO:0016620, GO:0055114;best_blast_hit_tair=AT2G24270.1 aldehyde dehydrogenase 11A3;best_blast_hit_sprot=sp|P93338|GAPN_NICPL NADP-dependent glyceraldehyde-3-phosphate dehydrogenase;best_blast_hit_trembl_plants=tr|I3SVI9|I3SVI9_LOTJA Uncharacterized protein LjG1.1_chr4 PGSB exon 65885154 65885298 . + . , Aldehyde dehydrogenase;interpro_id=IPR016161 (Aldehyde/histidinol dehydrogenase);gene_ontology_id=GO:0008152, GO:0016491, GO:0016620, GO:0055114;best_blast_hit_tair=AT2G24270.1 aldehyde dehydrogenase 11A3;best_blast_hit_sprot=sp|P93338|GAPN_NICPL NADP-dependent glyceraldehyde-3-phosphate dehydrogenase;best_blast_hit_trembl_plants=tr|I3SVI9|I3SVI9_LOTJA Uncharacterized protein LjG1.1_chr4 PGSB exon 65885307 65885355 . + . , Aldehyde dehydrogenase;interpro_id=N.A.;gene_ontology_id=GO:0008152, GO:0016491, GO:0016620, GO:0055114;best_blast_hit_tair=AT2G24270.1 aldehyde dehydrogenase 11A3;best_blast_hit_sprot=sp|P93338|GAPN_NICPL NADP-dependent glyceraldehyde-3-phosphate dehydrogenase;best_blast_hit_trembl_plants=tr|I3SVI9|I3SVI9_LOTJA Uncharacterized protein LjG1.1_chr4 PGSB exon 65885327 65885342 . + .	Aldehyde dehydrogenase 11A3; TAIR: AT2G24270.1 aldehyde dehydrogenase 11A3; Swiss-Prot: sp|P93338|GAPN_NICPL NADP-dependent glyceraldehyde-3-phosphate dehydrogenase; TrEMBL-Plants: tr|I3SVI9|I3SVI9_LOTJA Uncharacterized protein; Found in the gene: LotjaGi4g1v0286700, Aldehyde dehydrogenase; TAIR: AT2G24270.1 aldehyde dehydrogenase 11A3; Swiss-Prot: sp|P93338|GAPN_NICPL NADP-dependent glyceraldehyde-3-phosphate dehydrogenase; TrEMBL-Plants: tr|I3SVI9|I3SVI9_LOTJA Uncharacterized protein; Found in the gene: LotjaGi4g1v0286700, Aldehyde dehydrogenase; TAIR: AT2G24270.2 aldehyde dehydrogenase 11A3; Swiss-Prot: sp|P93338|GAPN_NICPL NADP-dependent glyceraldehyde-3-phosphate dehydrogenase; TrEMBL-Plants: tr|I3SVI9|I3SVI9_LOTJA Uncharacterized protein; Found in the gene: LotjaGi4g1v0286700, Aldehyde dehydrogenase; TAIR: AT2G24270.4 aldehyde dehydrogenase 11A3; Swiss-Prot: sp|P93338|GAPN_NICPL NADP-dependent glyceraldehyde-3-phosphate dehydrogenase; TrEMBL-Plants: tr|I3SVI9|I3SVI9_LOTJA Uncharacterized protein; Found in the gene: LotjaGi4g1v0286700	GO:0006081, GO:0008152, GO:0009013, GO:0009450, GO:0016491, GO:0016620, GO:0055114	Aldedh, DUF5356, PF00171.27, PF17309.7
LotjaGi4g1v0286800	LjG1.1_chr4	65897245	65909374	Basic helix-loop-helix transcription factor;interpro_id=IPR011598 (Myc-type, basic helix-loop-helix (bHLH) domain);gene_ontology_id=GO:0046983;best_blast_hit_tair=AT2G24260.1 LJRHL1-like 1;best_blast_hit_sprot=sp|Q9ZUG9|BH066_ARATH Transcription factor bHLH66;best_blast_hit_trembl_plants=tr|G7JGS7|G7JGS7_MEDTR BHLH transcription factor LjG1.1_chr4 PGSB five_prime_UTR 65897245 65897587 . + .	Basic helix-loop-helix transcription factor; TAIR: AT2G24260.1 LJRHL1-like 1; Swiss-Prot: sp|Q9ZUG9|BH066_ARATH Transcription factor bHLH66; TrEMBL-Plants: tr|G7JGS7|G7JGS7_MEDTR BHLH transcription factor; Found in the gene: LotjaGi4g1v0286800	GO:0046983
LotjaGi4g1v0286900	LjG1.1_chr4	65912804	65917027	Cytochrome C oxidase, subunit VIb family protein;interpro_id=IPR003213 (Cytochrome c oxidase%2C subunit VIb);gene_ontology_id=GO:0005739;best_blast_hit_tair=AT5G58005.1 Cytochrome c oxidase, subunit Vib family protein;best_blast_hit_sprot=sp|Q2M2S5|COA6_BOVIN Cytochrome c oxidase assembly factor 6 homolog;best_blast_hit_trembl_plants=tr|I1JGN2|I1JGN2_SOYBN Uncharacterized protein LjG1.1_chr4 PGSB three_prime_UTR 65912804 65916324 . - . , Cytochrome C oxidase, subunit VIb family protein;interpro_id=IPR003213 (Cytochrome c oxidase%2C subunit VIb);gene_ontology_id=GO:0005739;best_blast_hit_tair=AT5G58005.1 Cytochrome c oxidase, subunit Vib family protein;best_blast_hit_sprot=sp|Q2M2S5|COA6_BOVIN Cytochrome c oxidase assembly factor 6 homolog;best_blast_hit_trembl_plants=tr|I1JGN3|I1JGN3_SOYBN Uncharacterized protein LjG1.1_chr4 PGSB three_prime_UTR 65912804 65916010 . - . , Cytochrome C oxidase, subunit VIb family protein;interpro_id=N.A.;gene_ontology_id=GO:0005739;best_blast_hit_tair=AT5G58005.1 Cytochrome c oxidase, subunit Vib family protein;best_blast_hit_sprot=sp|Q2M2S5|COA6_BOVIN Cytochrome c oxidase assembly factor 6 homolog;best_blast_hit_trembl_plants=tr|I1JGN2|I1JGN2_SOYBN Uncharacterized protein LjG1.1_chr4 PGSB exon 65915629 65916018 . - .	Cytochrome C oxidase, subunit VIb family protein; TAIR: AT5G58005.1 Cytochrome c oxidase, subunit Vib family protein; Swiss-Prot: sp|Q2M2S5|COA6_BOVIN Cytochrome c oxidase assembly factor 6 homolog; TrEMBL-Plants: tr|I1JGN2|I1JGN2_SOYBN Uncharacterized protein; Found in the gene: LotjaGi4g1v0286900, Cytochrome C oxidase, subunit VIb family protein; TAIR: AT5G58005.1 Cytochrome c oxidase, subunit Vib family protein; Swiss-Prot: sp|Q2M2S5|COA6_BOVIN Cytochrome c oxidase assembly factor 6 homolog; TrEMBL-Plants: tr|I1JGN3|I1JGN3_SOYBN Uncharacterized protein; Found in the gene: LotjaGi4g1v0286900	GO:0005739
LotjaGi4g1v0287000	LjG1.1_chr4	65932734	65939960	Non-specific serine/threonine protein kinase;interpro_id=IPR004041 (NAF domain), IPR011009 (Protein kinase-like domain);gene_ontology_id=GO:0000166, GO:0004672, GO:0004674, GO:0005524, GO:0006468, GO:0007165, GO:0016301, GO:0016310, GO:0016740;best_blast_hit_tair=AT4G30960.1 SOS3-interacting protein 3;best_blast_hit_sprot=sp|O65554|CIPK6_ARATH CBL-interacting serine/threonine-protein kinase 6;best_blast_hit_trembl_plants=tr|A0A0L9TQR6|A0A0L9TQR6_PHAAN Non-specific serine/threonine protein kinase LjG1.1_chr4 PGSB three_prime_UTR 65932721 65933178 . - . , Non-specific serine/threonine protein kinase;interpro_id=IPR004041 (NAF domain), IPR011009 (Protein kinase-like domain);gene_ontology_id=GO:0000166, GO:0004672, GO:0004674, GO:0005524, GO:0006468, GO:0007165, GO:0016301, GO:0016310, GO:0016740;best_blast_hit_tair=AT4G30960.1 SOS3-interacting protein 3;best_blast_hit_sprot=sp|O65554|CIPK6_ARATH CBL-interacting serine/threonine-protein kinase 6;best_blast_hit_trembl_plants=tr|A0A0L9TQR6|A0A0L9TQR6_PHAAN Non-specific serine/threonine protein kinase LjG1.1_chr4 PGSB three_prime_UTR 65932734 65933178 . - . , Non-specific serine/threonine protein kinase;interpro_id=IPR004041 (NAF domain), IPR011009 (Protein kinase-like domain);gene_ontology_id=GO:0000166, GO:0004672, GO:0004674, GO:0005524, GO:0006468, GO:0007165, GO:0016301, GO:0016310, GO:0016740;best_blast_hit_tair=AT4G30960.1 SOS3-interacting protein 3;best_blast_hit_sprot=sp|O65554|CIPK6_ARATH CBL-interacting serine/threonine-protein kinase 6;best_blast_hit_trembl_plants=tr|A0A0L9TQR6|A0A0L9TQR6_PHAAN Non-specific serine/threonine protein kinase LjG1.1_chr4 PGSB exon 65933179 65933676 . - .	Non-specific serine/threonine protein kinase; TAIR: AT4G30960.1 SOS3-interacting protein 3; Swiss-Prot: sp|O65554|CIPK6_ARATH CBL-interacting serine/threonine-protein kinase 6; TrEMBL-Plants: tr|A0A0L9TQR6|A0A0L9TQR6_PHAAN Non-specific serine/threonine protein kinase; Found in the gene: LotjaGi4g1v0287000	GO:0000166, GO:0004672, GO:0004674, GO:0005524, GO:0006468, GO:0007165, GO:0016301, GO:0016310, GO:0016740
LotjaGi4g1v0287100	LjG1.1_chr4	65942422	65948327	RNA polymerase II C-terminal domain phosphatase-like protein;interpro_id=IPR001357 (BRCT domain), IPR004274 (FCP1 homology domain), IPR023214 (HAD-like domain);gene_ontology_id=GO:0004721, GO:0005634, GO:0006470;best_blast_hit_tair=AT5G58003.1 C-terminal domain phosphatase-like 4;best_blast_hit_sprot=sp|Q00IB6|CPL4_ARATH RNA polymerase II C-terminal domain phosphatase-like 4;best_blast_hit_trembl_plants=tr|V7BX02|V7BX02_PHAVU Uncharacterized protein LjG1.1_chr4 PGSB three_prime_UTR 65942422 65942640 . - . , RNA polymerase II C-terminal domain phosphatase-like protein;interpro_id=IPR001357 (BRCT domain), IPR004274 (FCP1 homology domain), IPR023214 (HAD-like domain);gene_ontology_id=GO:0004721, GO:0005634, GO:0006470;best_blast_hit_tair=AT5G58003.1 C-terminal domain phosphatase-like 4;best_blast_hit_sprot=sp|Q00IB6|CPL4_ARATH RNA polymerase II C-terminal domain phosphatase-like 4;best_blast_hit_trembl_plants=tr|A0A0L9TRV4|A0A0L9TRV4_PHAAN Uncharacterized protein LjG1.1_chr4 PGSB exon 65942641 65942934 . - .	RNA polymerase II C-terminal domain phosphatase-like protein; TAIR: AT5G58003.1 C-terminal domain phosphatase-like 4; Swiss-Prot: sp|Q00IB6|CPL4_ARATH RNA polymerase II C-terminal domain phosphatase-like 4; TrEMBL-Plants: tr|A0A0L9TRV4|A0A0L9TRV4_PHAAN Uncharacterized protein; Found in the gene: LotjaGi4g1v0287100, RNA polymerase II C-terminal domain phosphatase-like protein; TAIR: AT5G58003.1 C-terminal domain phosphatase-like 4; Swiss-Prot: sp|Q00IB6|CPL4_ARATH RNA polymerase II C-terminal domain phosphatase-like 4; TrEMBL-Plants: tr|V7BX02|V7BX02_PHAVU Uncharacterized protein; Found in the gene: LotjaGi4g1v0287100	GO:0004721, GO:0005634, GO:0006470
LotjaGi4g1v0287200	LjG1.1_chr4	65948566	65961295	Formin-like protein;interpro_id=IPR000008 (C2 domain), IPR015425 (Formin%2C FH2 domain), IPR029021 (Protein-tyrosine phosphatase-like);gene_ontology_id=N.A.;best_blast_hit_tair=AT5G58160.1 actin binding protein;best_blast_hit_sprot=sp|Q9LVN1|FH13_ARATH Formin-like protein 13;best_blast_hit_trembl_plants=tr|K7K9Q8|K7K9Q8_SOYBN Formin-like protein LjG1.1_chr4 PGSB exon 65948566 65949712 . - . , Formin-like protein;interpro_id=IPR000008 (C2 domain), IPR015425 (Formin%2C FH2 domain), IPR029021 (Protein-tyrosine phosphatase-like);gene_ontology_id=N.A.;best_blast_hit_tair=AT5G58160.1 actin binding protein;best_blast_hit_sprot=sp|Q9LVN1|FH13_ARATH Formin-like protein 13;best_blast_hit_trembl_plants=tr|K7K9Q8|K7K9Q8_SOYBN Formin-like protein LjG1.1_chr4 PGSB exon 65949230 65949712 . - .
LotjaGi4g1v0287300	LjG1.1_chr4	65965565	65978189	Fatty-acid desaturase;interpro_id=IPR005804 (Fatty acid desaturase domain);gene_ontology_id=GO:0006629, GO:0016020, GO:0016021;best_blast_hit_tair=AT4G30950.1 fatty acid desaturase 6;best_blast_hit_sprot=sp|P48628|FAD6C_SOYBN Omega-6 fatty acid desaturase, chloroplastic;best_blast_hit_trembl_plants=tr|I1JGN9|I1JGN9_SOYBN Uncharacterized protein LjG1.1_chr4 PGSB five_prime_UTR 65965565 65965751 . + . , Fatty-acid desaturase;interpro_id=IPR005804 (Fatty acid desaturase domain);gene_ontology_id=GO:0006629, GO:0016020, GO:0016021;best_blast_hit_tair=AT4G30950.1 fatty acid desaturase 6;best_blast_hit_sprot=sp|P48628|FAD6C_SOYBN Omega-6 fatty acid desaturase, chloroplastic;best_blast_hit_trembl_plants=tr|G7JGR1|G7JGR1_MEDTR Fatty-acid desaturase LjG1.1_chr4 PGSB exon 65966570 65966908 . + . , Fatty-acid desaturase;interpro_id=IPR005804 (Fatty acid desaturase domain);gene_ontology_id=GO:0006629, GO:0016020, GO:0016021;best_blast_hit_tair=AT4G30950.1 fatty acid desaturase 6;best_blast_hit_sprot=sp|P48627|FAD6C_BRANA Omega-6 fatty acid desaturase, chloroplastic;best_blast_hit_trembl_plants=tr|E6Y9A8|E6Y9A8_ARAHY Chloroplast omega-6 fatty acid desaturase LjG1.1_chr4 PGSB exon 65969602 65969720 . + .	Fatty-acid desaturase; TAIR: AT4G30950.1 fatty acid desaturase 6; Swiss-Prot: sp|P48627|FAD6C_BRANA Omega-6 fatty acid desaturase, chloroplastic; TrEMBL-Plants: tr|E6Y9A8|E6Y9A8_ARAHY Chloroplast omega-6 fatty acid desaturase; Found in the gene: LotjaGi4g1v0287300, Fatty-acid desaturase; TAIR: AT4G30950.1 fatty acid desaturase 6; Swiss-Prot: sp|P48628|FAD6C_SOYBN Omega-6 fatty acid desaturase, chloroplastic; TrEMBL-Plants: tr|G7JGR1|G7JGR1_MEDTR Fatty-acid desaturase; Found in the gene: LotjaGi4g1v0287300, Fatty-acid desaturase; TAIR: AT4G30950.1 fatty acid desaturase 6; Swiss-Prot: sp|P48628|FAD6C_SOYBN Omega-6 fatty acid desaturase, chloroplastic; TrEMBL-Plants: tr|I1JGN9|I1JGN9_SOYBN Uncharacterized protein; Found in the gene: LotjaGi4g1v0287300	GO:0006629, GO:0016020, GO:0016021
LotjaGi4g1v0287400	LjG1.1_chr4	65972871	65974199	BTB/POZ domain-containing protein;interpro_id=IPR011047 (Quinoprotein alcohol dehydrogenase-like superfamily), IPR011333 (SKP1/BTB/POZ domain);gene_ontology_id=GO:0051260;best_blast_hit_tair=AT2G24240.1 BTB/POZ domain with WD40/YVTN repeat-like protein;best_blast_hit_sprot=sp|Q9ZUH1|Y2424_ARATH BTB/POZ domain-containing protein At2g24240;best_blast_hit_trembl_plants=tr|G7JGR0|G7JGR0_MEDTR Potassium channel tetramerization domain protein LjG1.1_chr4 PGSB exon 65972871 65974199 . - .	BTB/POZ domain-containing protein; TAIR: AT2G24240.1 BTB/POZ domain with WD40/YVTN repeat-like protein; Swiss-Prot: sp|Q9ZUH1|Y2424_ARATH BTB/POZ domain-containing protein At2g24240; TrEMBL-Plants: tr|G7JGR0|G7JGR0_MEDTR Potassium channel tetramerization domain protein; Found in the gene: LotjaGi4g1v0287400	GO:0005515, GO:0051260
LotjaGi4g1v0287500	LjG1.1_chr4	65984680	65994900	Ubiquitin carboxyl-terminal hydrolase;interpro_id=IPR001394 (Peptidase C19%2C ubiquitin carboxyl-terminal hydrolase);gene_ontology_id=GO:0006511, GO:0016579, GO:0016787, GO:0036459;best_blast_hit_tair=AT5G57990.1 ubiquitin-specific protease 23;best_blast_hit_sprot=sp|Q9FPS4|UBP23_ARATH Ubiquitin carboxyl-terminal hydrolase 23;best_blast_hit_trembl_plants=tr|K7K9R0|K7K9R0_SOYBN Uncharacterized protein LjG1.1_chr4 PGSB five_prime_UTR 65984680 65984942 . + .	Ubiquitin carboxyl-terminal hydrolase; TAIR: AT5G57990.1 ubiquitin-specific protease 23; Swiss-Prot: sp|Q9FPS4|UBP23_ARATH Ubiquitin carboxyl-terminal hydrolase 23; TrEMBL-Plants: tr|K7K9R0|K7K9R0_SOYBN Uncharacterized protein; Found in the gene: LotjaGi4g1v0287500	GO:0006511, GO:0016579, GO:0016787, GO:0036459
LotjaGi4g1v0287600	LjG1.1_chr4	66006382	66009764	Disease resistance protein (TIR-NBS-LRR class);interpro_id=IPR000157 (Toll/interleukin-1 receptor homology (TIR) domain);gene_ontology_id=GO:0007165, GO:0043531;best_blast_hit_tair=AT5G36930.1 Disease resistance protein (TIR-NBS-LRR class) family;best_blast_hit_sprot=sp|Q40392|TMVRN_NICGU TMV resistance protein N;best_blast_hit_trembl_plants=tr|A0A151T389|A0A151T389_CAJCA TMV resistance protein N LjG1.1_chr4 PGSB exon 65997402 66005388 . - . , Disease resistance protein (TIR-NBS-LRR class);interpro_id=N.A.;gene_ontology_id=GO:0007165, GO:0043531;best_blast_hit_tair=AT5G36930.1 Disease resistance protein (TIR-NBS-LRR class) family;best_blast_hit_sprot=sp|Q40392|TMVRN_NICGU TMV resistance protein N;best_blast_hit_trembl_plants=tr|A0A151T389|A0A151T389_CAJCA TMV resistance protein N LjG1.1_chr4 PGSB exon 65997402 66005388 . - . , Disease resistance protein (TIR-NBS-LRR class);interpro_id=IPR000157 (Toll/interleukin-1 receptor homology (TIR) domain), IPR027417 (P-loop containing nucleoside triphosphate hydrolase);gene_ontology_id=GO:0007165, GO:0043531;best_blast_hit_tair=AT5G17680.2 disease resistance protein (TIR-NBS-LRR class);best_blast_hit_sprot=sp|Q40392|TMVRN_NICGU TMV resistance protein N;best_blast_hit_trembl_plants=tr|A0A1B5Z7B7|A0A1B5Z7B7_TRISU Uncharacterized protein LjG1.1_chr4 PGSB exon 66002426 66005388 . - . , Disease resistance protein (TIR-NBS-LRR class);interpro_id=N.A.;gene_ontology_id=GO:0007165, GO:0043531;best_blast_hit_tair=AT5G17680.2 disease resistance protein (TIR-NBS-LRR class);best_blast_hit_sprot=sp|Q40392|TMVRN_NICGU TMV resistance protein N;best_blast_hit_trembl_plants=tr|A0A1B5Z7B7|A0A1B5Z7B7_TRISU Uncharacterized protein LjG1.1_chr4 PGSB exon 66002960 66005388 . - . , Disease resistance protein (TIR-NBS-LRR class);interpro_id=IPR000157 (Toll/interleukin-1 receptor homology (TIR) domain);gene_ontology_id=GO:0007165, GO:0043531;best_blast_hit_tair=AT5G36930.1 Disease resistance protein (TIR-NBS-LRR class) family;best_blast_hit_sprot=sp|Q40392|TMVRN_NICGU TMV resistance protein N;best_blast_hit_trembl_plants=tr|A0A151T389|A0A151T389_CAJCA TMV resistance protein N LjG1.1_chr4 PGSB exon 66002994 66005388 . - .	Disease resistance protein (TIR-NBS-LRR class); TAIR: AT5G17680.2 disease resistance protein (TIR-NBS-LRR class); Swiss-Prot: sp|Q40392|TMVRN_NICGU TMV resistance protein N; TrEMBL-Plants: tr|A0A1B5Z7B7|A0A1B5Z7B7_TRISU Uncharacterized protein; Found in the gene: LotjaGi4g1v0287600, Disease resistance protein (TIR-NBS-LRR class); TAIR: AT5G36930.1 Disease resistance protein (TIR-NBS-LRR class) family; Swiss-Prot: sp|Q40392|TMVRN_NICGU TMV resistance protein N; TrEMBL-Plants: tr|A0A151T389|A0A151T389_CAJCA TMV resistance protein N; Found in the gene: LotjaGi4g1v0287600	GO:0005515, GO:0007165, GO:0043531	C-JID, LRR_1, LRR_13, LRR_3, PF00560.39, PF01582.25, PF07725.18, PF20160.4, PF23282.1, PF23286.1, TIR, WHD_ROQ1
LotjaGi4g1v0287700	LjG1.1_chr4	65998713	66015710	Eukaryotic translation initiation factor 5A;interpro_id=IPR001611 (Leucine-rich repeat), IPR001884 (Translation elongation factor IF5A), IPR032675 (Leucine-rich repeat domain%2C L domain-like);gene_ontology_id=GO:0003723, GO:0003743, GO:0003746, GO:0006412, GO:0006413, GO:0006452, GO:0043022, GO:0045901, GO:0045905;best_blast_hit_tair=AT2G24230.1 Leucine-rich repeat protein kinase family protein;best_blast_hit_sprot=sp|C0LGK9|Y2242_ARATH Probable LRR receptor-like serine/threonine-protein kinase At2g24230;best_blast_hit_trembl_plants=tr|A0A0R0FIA7|A0A0R0FIA7_SOYBN Uncharacterized protein LjG1.1_chr4 PGSB five_prime_UTR 65997835 65998712 . + . , Receptor-like protein kinase;interpro_id=IPR001611 (Leucine-rich repeat), IPR011009 (Protein kinase-like domain), IPR032675 (Leucine-rich repeat domain%2C L domain-like);gene_ontology_id=GO:0004672, GO:0005524, GO:0006468, GO:0016301, GO:0016310;best_blast_hit_tair=AT2G24230.1 Leucine-rich repeat protein kinase family protein;best_blast_hit_sprot=sp|C0LGK9|Y2242_ARATH Probable LRR receptor-like serine/threonine-protein kinase At2g24230;best_blast_hit_trembl_plants=tr|K7MKD5|K7MKD5_SOYBN Uncharacterized protein LjG1.1_chr4 PGSB exon 65998713 66001283 . + . , Eukaryotic translation initiation factor 5A;interpro_id=IPR001884 (Translation elongation factor IF5A);gene_ontology_id=GO:0003723, GO:0003743, GO:0003746, GO:0006412, GO:0006413, GO:0006452, GO:0043022, GO:0045901, GO:0045905;best_blast_hit_tair=AT1G13950.1 eukaryotic elongation factor 5A-1;best_blast_hit_sprot=sp|Q945F4|IF5A2_MEDSA Eukaryotic translation initiation factor 5A-2;best_blast_hit_trembl_plants=tr|I1JGP5|I1JGP5_SOYBN Eukaryotic translation initiation factor 5A LjG1.1_chr4 PGSB five_prime_UTR 66011962 66012186 . + .	Eukaryotic translation initiation factor 5A; TAIR: AT1G13950.1 eukaryotic elongation factor 5A-1; Swiss-Prot: sp|Q945F4|IF5A2_MEDSA Eukaryotic translation initiation factor 5A-2; TrEMBL-Plants: tr|I1JGP5|I1JGP5_SOYBN Eukaryotic translation initiation factor 5A; Found in the gene: LotjaGi4g1v0287700, Eukaryotic translation initiation factor 5A; TAIR: AT2G24230.1 Leucine-rich repeat protein kinase family protein; Swiss-Prot: sp|C0LGK9|Y2242_ARATH Probable LRR receptor-like serine/threonine-protein kinase At2g24230; TrEMBL-Plants: tr|A0A0R0FIA7|A0A0R0FIA7_SOYBN Uncharacterized protein; Found in the gene: LotjaGi4g1v0287700, Receptor-like protein kinase; TAIR: AT2G24230.1 Leucine-rich repeat protein kinase family protein; Swiss-Prot: sp|C0LGK9|Y2242_ARATH Probable LRR receptor-like serine/threonine-protein kinase At2g24230; TrEMBL-Plants: tr|K7MKD5|K7MKD5_SOYBN Uncharacterized protein; Found in the gene: LotjaGi4g1v0287700	GO:0003723, GO:0003743, GO:0003746, GO:0004672, GO:0005515, GO:0005524, GO:0006412, GO:0006413, GO:0006452, GO:0006468, GO:0016301, GO:0016310, GO:0043022, GO:0045901, GO:0045905	eIF-5a, IF5A-like_N, LRR_1, LRR_14, PF00560.39, PF01287.26, PF03106.21, PF07714.23, PF21485.3, PF23598.1, PK_Tyr_Ser-Thr, WRKY
LotjaGi4g1v0287800	LjG1.1_chr4	66019253	66023964	WRKY transcription factor;interpro_id=IPR003657 (WRKY domain);gene_ontology_id=GO:0003677, GO:0003700, GO:0005634, GO:0006351, GO:0006355, GO:0043565;best_blast_hit_tair=AT4G30935.1 WRKY DNA-binding protein 32;best_blast_hit_sprot=sp|P59583|WRK32_ARATH Probable WRKY transcription factor 32;best_blast_hit_trembl_plants=tr|V7CC73|V7CC73_PHAVU Uncharacterized protein LjG1.1_chr4 PGSB five_prime_UTR 66019253 66019437 . + .	WRKY transcription factor; TAIR: AT4G30935.1 WRKY DNA-binding protein 32; Swiss-Prot: sp|P59583|WRK32_ARATH Probable WRKY transcription factor 32; TrEMBL-Plants: tr|V7CC73|V7CC73_PHAVU Uncharacterized protein; Found in the gene: LotjaGi4g1v0287800	GO:0003677, GO:0003700, GO:0005634, GO:0006351, GO:0006355, GO:0043565
LotjaGi4g1v0287900_LC	LjG1.1_chr4	66027866	66037337	LotjaGi4g1v0287900_LC LjG1.1_chr4 PGSB exon 66027866 66028133 . + .			Peptidase_M16, Peptidase_M16_C, Peptidase_M16_M, Peptidase_M17, Peptidase_M17_N, PF00675.25, PF00883.26, PF02789.23, PF05193.26, PF16187.10, PF22456.1, PqqF-like_C_4
LotjaGi4g1v0288000	LjG1.1_chr4	66038485	66043333	DNAse I-like superfamily protein;interpro_id=IPR005135 (Endonuclease/exonuclease/phosphatase);gene_ontology_id=N.A.;best_blast_hit_tair=AT4G30900.1 DNAse I-like superfamily protein;best_blast_hit_sprot=sp|Q5UQW5|YL388_MIMIV Uncharacterized protein L388;best_blast_hit_trembl_plants=tr|I1JGP9|I1JGP9_SOYBN Uncharacterized protein LjG1.1_chr4 PGSB five_prime_UTR 66038485 66038883 . + . , DNAse I-like superfamily protein;interpro_id=IPR005135 (Endonuclease/exonuclease/phosphatase);gene_ontology_id=N.A.;best_blast_hit_tair=AT4G30900.1 DNAse I-like superfamily protein;best_blast_hit_sprot=sp|Q5UQW5|YL388_MIMIV Uncharacterized protein L388;best_blast_hit_trembl_plants=tr|A0A151SFK3|A0A151SFK3_CAJCA Uncharacterized protein LjG1.1_chr4 PGSB exon 66038884 66039025 . + . , DNAse I-like superfamily protein;interpro_id=IPR005135 (Endonuclease/exonuclease/phosphatase);gene_ontology_id=N.A.;best_blast_hit_tair=AT4G30900.1 DNAse I-like superfamily protein;best_blast_hit_sprot=sp|Q24239|ANGEL_DROME Protein angel;best_blast_hit_trembl_plants=tr|A0A0R0F9S5|A0A0R0F9S5_SOYBN Uncharacterized protein LjG1.1_chr4 PGSB exon 66038884 66039025 . + . , DNAse I-like superfamily protein;interpro_id=IPR005135 (Endonuclease/exonuclease/phosphatase);gene_ontology_id=N.A.;best_blast_hit_tair=AT4G30900.1 DNAse I-like superfamily protein;best_blast_hit_sprot=sp|Q5UQW5|YL388_MIMIV Uncharacterized protein L388;best_blast_hit_trembl_plants=tr|A0A1J7I0C6|A0A1J7I0C6_LUPAN Uncharacterized protein LjG1.1_chr4 PGSB exon 66038884 66039025 . + . , DNAse I-like superfamily protein;interpro_id=IPR005135 (Endonuclease/exonuclease/phosphatase);gene_ontology_id=N.A.;best_blast_hit_tair=AT4G30900.1 DNAse I-like superfamily protein;best_blast_hit_sprot=sp|Q9ULM6|CNOT6_HUMAN CCR4-NOT transcription complex subunit 6;best_blast_hit_trembl_plants=tr|I1JGP9|I1JGP9_SOYBN Uncharacterized protein LjG1.1_chr4 PGSB exon 66041402 66041502 . + . , DNase I superfamily protein;interpro_id=IPR005135 (Endonuclease/exonuclease/phosphatase);gene_ontology_id=N.A.;best_blast_hit_tair=AT4G30900.1 DNAse I-like superfamily protein;best_blast_hit_sprot=sp|Q9ULM6|CNOT6_HUMAN CCR4-NOT transcription complex subunit 6;best_blast_hit_trembl_plants=tr|A0A0R0F973|A0A0R0F973_SOYBN Uncharacterized protein LjG1.1_chr4 PGSB exon 66041899 66042053 . + .
LotjaGi4g1v0288100	LjG1.1_chr4	66043334	66047093	Transmembrane 9 superfamily member;interpro_id=IPR004240 (Nonaspanin (TM9SF));gene_ontology_id=GO:0016020, GO:0016021;best_blast_hit_tair=AT5G10840.1 Endomembrane protein 70 protein family;best_blast_hit_sprot=sp|F4KIB2|TMN8_ARATH Transmembrane 9 superfamily member 8;best_blast_hit_trembl_plants=tr|A0A151T065|A0A151T065_CAJCA Transmembrane 9 superfamily member LjG1.1_chr4 PGSB five_prime_UTR 66043334 66043703 . + . , Transmembrane 9 superfamily member;interpro_id=IPR004240 (Nonaspanin (TM9SF));gene_ontology_id=GO:0016020, GO:0016021;best_blast_hit_tair=AT5G10840.1 Endomembrane protein 70 protein family;best_blast_hit_sprot=sp|F4KIB2|TMN8_ARATH Transmembrane 9 superfamily member 8;best_blast_hit_trembl_plants=tr|A0A151T065|A0A151T065_CAJCA Transmembrane 9 superfamily member LjG1.1_chr4 PGSB exon 66044157 66044282 . + .	Transmembrane 9 superfamily member; TAIR: AT5G10840.1 Endomembrane protein 70 protein family; Swiss-Prot: sp|F4KIB2|TMN8_ARATH Transmembrane 9 superfamily member 8; TrEMBL-Plants: tr|A0A151T065|A0A151T065_CAJCA Transmembrane 9 superfamily member; Found in the gene: LotjaGi4g1v0288100	GO:0016020, GO:0016021
LotjaGi4g1v0288200	LjG1.1_chr4	66047663	66059578	Cyclic nucleotide-gated ion channel-like protein;interpro_id=IPR005821 (Ion transport domain), IPR018490 (Cyclic nucleotide-binding-like);gene_ontology_id=GO:0005216, GO:0005249, GO:0006811, GO:0006813, GO:0016020, GO:0016021, GO:0034220, GO:0055085, GO:0071805;best_blast_hit_tair=AT5G57940.1 cyclic nucleotide gated channel 5;best_blast_hit_sprot=sp|Q8RWS9|CNGC5_ARATH Probable cyclic nucleotide-gated ion channel 5;best_blast_hit_trembl_plants=tr|V7C9Q3|V7C9Q3_PHAVU Uncharacterized protein LjG1.1_chr4 PGSB three_prime_UTR 66045890 66047662 . - . , Cyclic nucleotide-gated ion channel-like protein;interpro_id=IPR005821 (Ion transport domain), IPR018490 (Cyclic nucleotide-binding-like);gene_ontology_id=GO:0005216, GO:0005249, GO:0006811, GO:0006813, GO:0016020, GO:0016021, GO:0034220, GO:0055085, GO:0071805;best_blast_hit_tair=AT5G57940.1 cyclic nucleotide gated channel 5;best_blast_hit_sprot=sp|Q8RWS9|CNGC5_ARATH Probable cyclic nucleotide-gated ion channel 5;best_blast_hit_trembl_plants=tr|V7C9Q3|V7C9Q3_PHAVU Uncharacterized protein LjG1.1_chr4 PGSB exon 66047663 66048355 . - .	Cyclic nucleotide-gated ion channel-like protein; TAIR: AT5G57940.1 cyclic nucleotide gated channel 5; Swiss-Prot: sp|Q8RWS9|CNGC5_ARATH Probable cyclic nucleotide-gated ion channel 5; TrEMBL-Plants: tr|V7C9Q3|V7C9Q3_PHAVU Uncharacterized protein; Found in the gene: LotjaGi4g1v0288200	GO:0005216, GO:0005249, GO:0006811, GO:0006813, GO:0016020, GO:0016021, GO:0034220, GO:0055085, GO:0071805	Ion_trans, PF00520.37
LotjaGi4g1v0288300	LjG1.1_chr4	66059579	66065207	Early nodulin-like protein;interpro_id=IPR008972 (Cupredoxin);gene_ontology_id=GO:0009055, GO:0016020, GO:0016021, GO:0022900;best_blast_hit_tair=AT2G25060.1 early nodulin-like protein 14;best_blast_hit_sprot=sp|P93328|NO16_MEDTR Early nodulin-16;best_blast_hit_trembl_plants=tr|I3S314|I3S314_LOTJA Uncharacterized protein LjG1.1_chr4 PGSB three_prime_UTR 66059579 66061047 . - .	Early nodulin-like protein; TAIR: AT2G25060.1 early nodulin-like protein 14; Swiss-Prot: sp|P93328|NO16_MEDTR Early nodulin-16; TrEMBL-Plants: tr|I3S314|I3S314_LOTJA Uncharacterized protein; Found in the gene: LotjaGi4g1v0288300	GO:0009055, GO:0016020, GO:0016021, GO:0022900				NA, NA	5:Nitrogen-fixing zone, 8:Pre-infection zone
LotjaGi4g1v0288400	LjG1.1_chr4	66065208	66069715	Signal recognition particle protein;interpro_id=IPR000897 (Signal recognition particle%2C SRP54 subunit%2C GTPase domain), IPR007222 (Signal recognition particle receptor%2C alpha subunit%2C N-terminal), IPR011012 (Longin-like domain), IPR013822 (Signal recognition particle%2C SRP54 subunit%2C helical bundle), IPR027417 (P-loop containing nucleoside triphosphate hydrolase);gene_ontology_id=GO:0003924, GO:0005525, GO:0006614, GO:0008312, GO:0048500;best_blast_hit_tair=AT4G30600.1 signal recognition particle receptor alpha subunit family protein;best_blast_hit_sprot=sp|Q9DBG7|SRPRA_MOUSE Signal recognition particle receptor subunit alpha;best_blast_hit_trembl_plants=tr|G7JGN9|G7JGN9_MEDTR Signal recognition particle receptor protein, putative LjG1.1_chr4 PGSB three_prime_UTR 66065208 66065824 . - . , Signal recognition particle protein;interpro_id=IPR000897 (Signal recognition particle%2C SRP54 subunit%2C GTPase domain), IPR007222 (Signal recognition particle receptor%2C alpha subunit%2C N-terminal), IPR011012 (Longin-like domain), IPR013822 (Signal recognition particle%2C SRP54 subunit%2C helical bundle), IPR027417 (P-loop containing nucleoside triphosphate hydrolase);gene_ontology_id=GO:0003924, GO:0005525, GO:0006614, GO:0008312, GO:0048500;best_blast_hit_tair=AT4G30600.1 signal recognition particle receptor alpha subunit family protein;best_blast_hit_sprot=sp|Q9DBG7|SRPRA_MOUSE Signal recognition particle receptor subunit alpha;best_blast_hit_trembl_plants=tr|G7JGN9|G7JGN9_MEDTR Signal recognition particle receptor protein, putative LjG1.1_chr4 PGSB exon 66065825 66065950 . - .	Signal recognition particle protein; TAIR: AT4G30600.1 signal recognition particle receptor alpha subunit family protein; Swiss-Prot: sp|Q9DBG7|SRPRA_MOUSE Signal recognition particle receptor subunit alpha; TrEMBL-Plants: tr|G7JGN9|G7JGN9_MEDTR Signal recognition particle receptor protein, putative; Found in the gene: LotjaGi4g1v0288400	GO:0003924, GO:0005047, GO:0005525, GO:0005785, GO:0006614, GO:0006886, GO:0008312, GO:0048500
LotjaGi4g1v0288500	LjG1.1_chr4	66075710	66083077	Nucleoid-associated protein;interpro_id=IPR004401 (Nucleoid-associated protein YbaB/EbfC family);gene_ontology_id=N.A.;best_blast_hit_tair=AT4G30620.1 Putative BCR, YbaB family COG0718;best_blast_hit_sprot=sp|Q9M098|EBFC1_ARATH Nucleoid-associated protein At4g30620, chloroplastic;best_blast_hit_trembl_plants=tr|I3SKG9|I3SKG9_LOTJA Uncharacterized protein LjG1.1_chr4 PGSB three_prime_UTR 66075710 66076243 . - .			PF02575.21, YbaB_DNA_bd
LotjaGi4g1v0288600	LjG1.1_chr4	66083078	66093022	Transducin/WD40 repeat-like superfamily protein, putative;interpro_id=N.A.;gene_ontology_id=N.A.;best_blast_hit_tair=AT3G49400.1 Transducin/WD40 repeat-like superfamily protein;best_blast_hit_sprot=sp|Q61168|LAPM5_MOUSE Lysosomal-associated transmembrane protein 5;best_blast_hit_trembl_plants=tr|G7KFW3|G7KFW3_MEDTR Transducin/WD40 repeat protein LjG1.1_chr4 PGSB three_prime_UTR 66083078 66083377 . - . , Transducin/WD40 repeat protein;interpro_id=IPR017986 (WD40-repeat-containing domain), IPR024761 (Transcription factor IIIC%2C 90kDa subunit%2C N-terminal);gene_ontology_id=N.A.;best_blast_hit_tair=AT3G49400.1 Transducin/WD40 repeat-like superfamily protein;best_blast_hit_sprot=sp|A9V790|LIS1_MONBE Lissencephaly-1 homolog;best_blast_hit_trembl_plants=tr|G7KFW3|G7KFW3_MEDTR Transducin/WD40 repeat protein LjG1.1_chr4 PGSB three_prime_UTR 66083078 66083377 . - . , Transducin/WD40 repeat protein;interpro_id=IPR017986 (WD40-repeat-containing domain), IPR024761 (Transcription factor IIIC%2C 90kDa subunit%2C N-terminal);gene_ontology_id=N.A.;best_blast_hit_tair=AT3G49400.1 Transducin/WD40 repeat-like superfamily protein;best_blast_hit_sprot=sp|A9V790|LIS1_MONBE Lissencephaly-1 homolog;best_blast_hit_trembl_plants=tr|A0A072VIF9|A0A072VIF9_MEDTR Transducin/WD40 repeat protein LjG1.1_chr4 PGSB three_prime_UTR 66083088 66083377 . - . , Transducin/WD40 repeat-like superfamily protein, putative;interpro_id=IPR017986 (WD40-repeat-containing domain);gene_ontology_id=N.A.;best_blast_hit_tair=AT3G49400.1 Transducin/WD40 repeat-like superfamily protein;best_blast_hit_sprot=sp|A9V790|LIS1_MONBE Lissencephaly-1 homolog;best_blast_hit_trembl_plants=tr|G7KFW3|G7KFW3_MEDTR Transducin/WD40 repeat protein LjG1.1_chr4 PGSB three_prime_UTR 66083088 66083377 . - . , Transducin/WD40 repeat-like superfamily protein, putative;interpro_id=N.A.;gene_ontology_id=N.A.;best_blast_hit_tair=AT3G49400.1 Transducin/WD40 repeat-like superfamily protein;best_blast_hit_sprot=sp|Q61168|LAPM5_MOUSE Lysosomal-associated transmembrane protein 5;best_blast_hit_trembl_plants=tr|G7KFW3|G7KFW3_MEDTR Transducin/WD40 repeat protein LjG1.1_chr4 PGSB three_prime_UTR 66083166 66083377 . - . , Transducin/WD40 repeat-like superfamily protein, putative;interpro_id=N.A.;gene_ontology_id=N.A.;best_blast_hit_tair=AT3G49400.1 Transducin/WD40 repeat-like superfamily protein;best_blast_hit_sprot=sp|P87152|SPT7_SCHPO Transcriptional activator spt7;best_blast_hit_trembl_plants=tr|A0A072VIF9|A0A072VIF9_MEDTR Transducin/WD40 repeat protein LjG1.1_chr4 PGSB three_prime_UTR 66083166 66083377 . - .	Transducin/WD40 repeat protein; TAIR: AT3G49400.1 Transducin/WD40 repeat-like superfamily protein; Swiss-Prot: sp|A9V790|LIS1_MONBE Lissencephaly-1 homolog; TrEMBL-Plants: tr|A0A072VIF9|A0A072VIF9_MEDTR Transducin/WD40 repeat protein; Found in the gene: LotjaGi4g1v0288600, Transducin/WD40 repeat protein; TAIR: AT3G49400.1 Transducin/WD40 repeat-like superfamily protein; Swiss-Prot: sp|A9V790|LIS1_MONBE Lissencephaly-1 homolog; TrEMBL-Plants: tr|G7KFW3|G7KFW3_MEDTR Transducin/WD40 repeat protein; Found in the gene: LotjaGi4g1v0288600, Transducin/WD40 repeat-like superfamily protein, putative; TAIR: AT3G49400.1 Transducin/WD40 repeat-like superfamily protein; Swiss-Prot: sp|A9V790|LIS1_MONBE Lissencephaly-1 homolog; TrEMBL-Plants: tr|G7KFW3|G7KFW3_MEDTR Transducin/WD40 repeat protein; Found in the gene: LotjaGi4g1v0288600	GO:0005515
LotjaGi4g1v0288700	LjG1.1_chr4	66094581	66098006	Ribosomal RNA small subunit methyltransferase G;interpro_id=N.A.;gene_ontology_id=GO:0008168, GO:0016740, GO:0032259;best_blast_hit_tair=AT5G57910.1 ribosomal RNA small subunit methyltransferase G;best_blast_hit_sprot=sp|Q3ZN06|NS1AB_HASV4 Non-structural polyprotein 1AB;best_blast_hit_trembl_plants=tr|G7JFL7|G7JFL7_MEDTR Uncharacterized protein LjG1.1_chr4 PGSB five_prime_UTR 66094581 66095374 . + . , Ribosomal RNA small subunit methyltransferase G;interpro_id=N.A.;gene_ontology_id=GO:0008168, GO:0016740, GO:0032259;best_blast_hit_tair=AT5G57910.1 ribosomal RNA small subunit methyltransferase G;best_blast_hit_sprot=sp|Q3ZN06|NS1AB_HASV4 Non-structural polyprotein 1AB;best_blast_hit_trembl_plants=tr|G7JFL7|G7JFL7_MEDTR Uncharacterized protein LjG1.1_chr4 PGSB exon 66094624 66094664 . + .		GO:0008168, GO:0016740, GO:0032259
LotjaGi4g1v0288800_LC	LjG1.1_chr4	66101348	66113735	Zinc finger protein 385D;interpro_id=N.A.;gene_ontology_id=GO:0003676, GO:0008270, GO:0046872;best_blast_hit_tair=AT2G19380.1 RNA recognition motif (RRM)-containing protein;best_blast_hit_sprot=sp|Q6AXX3|Z385D_RAT Zinc finger protein 385D;best_blast_hit_trembl_plants=tr|G7JFL6|G7JFL6_MEDTR C2H2 type zf-met: zinc-finger protein LjG1.1_chr4 PGSB three_prime_UTR 66101348 66101777 . - . , Zinc finger protein 385D;interpro_id=N.A.;gene_ontology_id=GO:0003676, GO:0008270, GO:0046872;best_blast_hit_tair=AT2G19380.1 RNA recognition motif (RRM)-containing protein;best_blast_hit_sprot=sp|Q6AXX3|Z385D_RAT Zinc finger protein 385D;best_blast_hit_trembl_plants=tr|G7JFL6|G7JFL6_MEDTR C2H2 type zf-met: zinc-finger protein LjG1.1_chr4 PGSB three_prime_UTR 66101376 66101777 . - . , Zinc finger protein 385D;interpro_id=N.A.;gene_ontology_id=GO:0003676, GO:0008270, GO:0046872;best_blast_hit_tair=AT2G19380.1 RNA recognition motif (RRM)-containing protein;best_blast_hit_sprot=sp|Q6AXX3|Z385D_RAT Zinc finger protein 385D;best_blast_hit_trembl_plants=tr|G7JFL6|G7JFL6_MEDTR C2H2 type zf-met: zinc-finger protein LjG1.1_chr4 PGSB three_prime_UTR 66101399 66101777 . - . , 30S ribosomal protein S3;interpro_id=N.A.;gene_ontology_id=GO:0003676, GO:0003723, GO:0003735, GO:0005840, GO:0006412, GO:0015935, GO:0019843;best_blast_hit_tair=AT2G19380.1 RNA recognition motif (RRM)-containing protein;best_blast_hit_sprot=sp|O64571|UBA1C_ARATH UBP1-associated proteins 1C;best_blast_hit_trembl_plants=tr|A0A1J7J0K1|A0A1J7J0K1_LUPAN Uncharacterized protein LjG1.1_chr4 PGSB exon 66104524 66104901 . - .	30S ribosomal protein S3; TAIR: AT2G19380.1 RNA recognition motif (RRM)-containing protein; Swiss-Prot: sp|O64571|UBA1C_ARATH UBP1-associated proteins 1C; TrEMBL-Plants: tr|A0A1J7J0K1|A0A1J7J0K1_LUPAN Uncharacterized protein; Found in the gene: LotjaGi4g1v0288800_LC, Zinc finger protein 385D; TAIR: AT2G19380.1 RNA recognition motif (RRM)-containing protein; Swiss-Prot: sp|Q6AXX3|Z385D_RAT Zinc finger protein 385D; TrEMBL-Plants: tr|G7JFL6|G7JFL6_MEDTR C2H2 type zf-met: zinc-finger protein; Found in the gene: LotjaGi4g1v0288800_LC	GO:0003676, GO:0003723, GO:0003735, GO:0005840, GO:0006412, GO:0008270, GO:0015935, GO:0019843, GO:0046872
LotjaGi4g1v0288900	LjG1.1_chr4	66113736	66118336	Zinc finger protein;interpro_id=N.A.;gene_ontology_id=GO:0003676, GO:0008270, GO:0046872;best_blast_hit_tair=AT2G24030.1 zinc ion binding / nucleic acid binding protein;best_blast_hit_sprot=sp|Q9UPR6|ZFR2_HUMAN Zinc finger RNA-binding protein 2;best_blast_hit_trembl_plants=tr|G7JFL6|G7JFL6_MEDTR C2H2 type zf-met: zinc-finger protein LjG1.1_chr4 PGSB three_prime_UTR 66113736 66114062 . - .	Zinc finger protein; TAIR: AT2G24030.1 zinc ion binding / nucleic acid binding protein; Swiss-Prot: sp|Q9UPR6|ZFR2_HUMAN Zinc finger RNA-binding protein 2; TrEMBL-Plants: tr|G7JFL6|G7JFL6_MEDTR C2H2 type zf-met: zinc-finger protein; Found in the gene: LotjaGi4g1v0288900	GO:0003676, GO:0008270, GO:0046872
LotjaGi4g1v0289000	LjG1.1_chr4	66131376	66136023	Low temperature and salt responsive family protein;interpro_id=IPR000612 (Proteolipid membrane potential modulator);gene_ontology_id=GO:0016020, GO:0016021;best_blast_hit_tair=AT4G28088.1 Low temperature and salt responsive protein family;best_blast_hit_sprot=sp|O82232|RC22_ARATH UPF0057 membrane protein At2g24040;best_blast_hit_trembl_plants=tr|I3SA20|I3SA20_LOTJA Uncharacterized protein LjG1.1_chr4 PGSB exon 66131376 66131465 . + .		GO:0016020, GO:0016021
LotjaGi4g1v0289100	LjG1.1_chr4	66141908	66144779	F-box family protein;interpro_id=IPR001810 (F-box domain);gene_ontology_id=N.A.;best_blast_hit_tair=AT5G57900.1 SKP1 interacting partner 1;best_blast_hit_sprot=sp|Q9FDX1|SKIP1_ARATH F-box protein SKIP1;best_blast_hit_trembl_plants=tr|G7JFK8|G7JFK8_MEDTR F-box SKIP1-like protein LjG1.1_chr4 PGSB five_prime_UTR 66141908 66142122 . + . , F-box family protein;interpro_id=IPR001810 (F-box domain);gene_ontology_id=N.A.;best_blast_hit_tair=AT5G57900.1 SKP1 interacting partner 1;best_blast_hit_sprot=sp|Q9FDX1|SKIP1_ARATH F-box protein SKIP1;best_blast_hit_trembl_plants=tr|I1JGR2|I1JGR2_SOYBN Uncharacterized protein LjG1.1_chr4 PGSB exon 66142123 66142466 . + .	F-box family protein; TAIR: AT5G57900.1 SKP1 interacting partner 1; Swiss-Prot: sp|Q9FDX1|SKIP1_ARATH F-box protein SKIP1; TrEMBL-Plants: tr|G7JFK8|G7JFK8_MEDTR F-box SKIP1-like protein; Found in the gene: LotjaGi4g1v0289100, F-box family protein; TAIR: AT5G57900.1 SKP1 interacting partner 1; Swiss-Prot: sp|Q9FDX1|SKIP1_ARATH F-box protein SKIP1; TrEMBL-Plants: tr|I1JGR2|I1JGR2_SOYBN Uncharacterized protein; Found in the gene: LotjaGi4g1v0289100	GO:0005515	F-box, F-box-like, PF00646.38, PF12937.12
LotjaGi4g1v0289200	LjG1.1_chr4	66145192	66150118	Multipolar spindle 1, putative isoform 1;interpro_id=N.A.;gene_ontology_id=GO:0000212, GO:0042138;best_blast_hit_tair=AT5G57880.1 multipolar spindle 1;best_blast_hit_sprot=sp|F4KDF5|MPS1_ARATH Protein MULTIPOLAR SPINDLE 1;best_blast_hit_trembl_plants=tr|V7CD94|V7CD94_PHAVU Uncharacterized protein LjG1.1_chr4 PGSB three_prime_UTR 66145192 66145448 . - .		GO:0000212, GO:0042138
LotjaGi4g1v0289300	LjG1.1_chr4	66165486	66171975	Eukaryotic translation initiation factor 4G;interpro_id=IPR003891 (Initiation factor eIF-4 gamma%2C MA3), IPR016024 (Armadillo-type fold);gene_ontology_id=GO:0003723, GO:0003743, GO:0006413;best_blast_hit_tair=AT5G57870.2 MIF4G domain-containing protein / MA3 domain-containing protein;best_blast_hit_sprot=sp|Q93ZT6|IF4G1_ARATH Eukaryotic translation initiation factor isoform 4G-1;best_blast_hit_trembl_plants=tr|I1MT11|I1MT11_SOYBN Uncharacterized protein LjG1.1_chr4 PGSB three_prime_UTR 66165486 66166526 . - .	Eukaryotic translation initiation factor 4G; TAIR: AT5G57870.2 MIF4G domain-containing protein / MA3 domain-containing protein; Swiss-Prot: sp|Q93ZT6|IF4G1_ARATH Eukaryotic translation initiation factor isoform 4G-1; TrEMBL-Plants: tr|I1MT11|I1MT11_SOYBN Uncharacterized protein; Found in the gene: LotjaGi4g1v0289300	GO:0003723, GO:0003743, GO:0005515, GO:0006413
LotjaGi4g1v0289400_LC	LjG1.1_chr4	66179671	66179982	Hemagglutinin;interpro_id=N.A.;gene_ontology_id=GO:0016020, GO:0016021, GO:0016032, GO:0019012, GO:0019031, GO:0019062, GO:0019064, GO:0019065, GO:0020002, GO:0033644, GO:0039654, GO:0039663, GO:0046718, GO:0046789, GO:0055036, GO:0075509, GO:0075512;best_blast_hit_tair=AT3G10730.1 SAD1/UNC-84 domain protein 2;best_blast_hit_sprot=sp|A7ZEB6|GRPE_CAMC1 Protein GrpE;best_blast_hit_trembl_plants=tr|A0A151T1G3|A0A151T1G3_CAJCA Uncharacterized protein LjG1.1_chr4 PGSB five_prime_UTR 66179671 66179672 . + .		GO:0016020, GO:0016021, GO:0016032, GO:0019012, GO:0019031, GO:0019062, GO:0019064, GO:0019065, GO:0020002, GO:0033644, GO:0039654, GO:0039663, GO:0046718, GO:0046789, GO:0055036, GO:0075509, GO:0075512
LotjaGi4g1v0289500	LjG1.1_chr4	66196332	66199028	Heat shock 70 kDa protein;interpro_id=IPR013126 (Heat shock protein 70 family), IPR029047 (Heat shock protein 70kD%2C peptide-binding domain), IPR029048 (Heat shock protein 70kD%2C C-terminal domain);gene_ontology_id=GO:0000166, GO:0005524;best_blast_hit_tair=AT1G16030.1 heat shock protein 70B;best_blast_hit_sprot=sp|P26413|HSP70_SOYBN Heat shock 70 kDa protein;best_blast_hit_trembl_plants=tr|I1MT10|I1MT10_SOYBN Uncharacterized protein LjG1.1_chr4 PGSB five_prime_UTR 66196332 66196649 . + . , Heat shock 70 kDa protein;interpro_id=IPR013126 (Heat shock protein 70 family), IPR029047 (Heat shock protein 70kD%2C peptide-binding domain), IPR029048 (Heat shock protein 70kD%2C C-terminal domain);gene_ontology_id=GO:0000166, GO:0005524;best_blast_hit_tair=AT1G16030.1 heat shock protein 70B;best_blast_hit_sprot=sp|P26413|HSP70_SOYBN Heat shock 70 kDa protein;best_blast_hit_trembl_plants=tr|I1MT10|I1MT10_SOYBN Uncharacterized protein LjG1.1_chr4 PGSB five_prime_UTR 66196638 66196649 . + . , Heat shock 70 kDa protein;interpro_id=IPR013126 (Heat shock protein 70 family), IPR029048 (Heat shock protein 70kD%2C C-terminal domain);gene_ontology_id=GO:0000166, GO:0005524;best_blast_hit_tair=AT5G02500.2 heat shock cognate protein 70-1;best_blast_hit_sprot=sp|P26413|HSP70_SOYBN Heat shock 70 kDa protein;best_blast_hit_trembl_plants=tr|A0A0E0HFK2|A0A0E0HFK2_ORYNI Uncharacterized protein LjG1.1_chr4 PGSB exon 66196650 66197825 . + .		GO:0000166, GO:0005524	HSP70, PF00012.26
LotjaGi4g1v0289600	LjG1.1_chr4	66200453	66209152	Translation initiation factor IF-3;interpro_id=IPR001288 (Translation initiation factor 3);gene_ontology_id=GO:0003743, GO:0006412, GO:0006413, GO:0009507;best_blast_hit_tair=AT2G24060.1 Translation initiation factor 3 protein;best_blast_hit_sprot=sp|Q3MBH6|IF3_ANAVT Translation initiation factor IF-3;best_blast_hit_trembl_plants=tr|A0A0L9TQN7|A0A0L9TQN7_PHAAN Translation initiation factor IF-3 LjG1.1_chr4 PGSB five_prime_UTR 66200075 66200452 . + .	Translation initiation factor IF-3; TAIR: AT2G24060.1 Translation initiation factor 3 protein; Swiss-Prot: sp|Q3MBH6|IF3_ANAVT Translation initiation factor IF-3; TrEMBL-Plants: tr|A0A0L9TQN7|A0A0L9TQN7_PHAAN Translation initiation factor IF-3; Found in the gene: LotjaGi4g1v0289600	GO:0003743, GO:0006412, GO:0006413, GO:0009507	IF3_C, IF3_N, PF00707.27, PF05198.21
LotjaGi4g1v0289700_LC	LjG1.1_chr4	66205051	66209902	Gag-pol polyprotein;interpro_id=IPR000477 (Reverse transcriptase domain);gene_ontology_id=N.A.;best_blast_hit_tair=ATMG00850.1 DNA/RNA polymerases superfamily protein (ChrM);best_blast_hit_sprot=sp|Q99315|YG31B_YEAST Transposon Ty3-G Gag-Pol polyprotein;best_blast_hit_trembl_plants=tr|B5U9W4|B5U9W4_LOTJA Putative uncharacterized protein LjG1.1_chr4 PGSB exon 66200075 66202243 . - .
LotjaGi4g1v0289800_LC	LjG1.1_chr4	66206038	66215309	LotjaGi4g1v0289800_LC LjG1.1_chr4 PGSB exon 66200075 66202243 . - .
LotjaGi4g1v0289900	LjG1.1_chr4	66215480	66223467	QWRF motif protein (DUF566);interpro_id=IPR007573 (QWRF family);gene_ontology_id=N.A.;best_blast_hit_tair=AT4G30710.1 QWRF motif protein (DUF566);best_blast_hit_sprot=sp|Q9SUH5|AUG8_ARATH AUGMIN subunit 8;best_blast_hit_trembl_plants=tr|V7C9P3|V7C9P3_PHAVU Uncharacterized protein LjG1.1_chr4 PGSB three_prime_UTR 66215480 66217198 . - . , QWRF motif protein (DUF566);interpro_id=N.A.;gene_ontology_id=N.A.;best_blast_hit_tair=AT4G30710.1 QWRF motif protein (DUF566);best_blast_hit_sprot=sp|Q9SUH5|AUG8_ARATH AUGMIN subunit 8;best_blast_hit_trembl_plants=tr|V7C9P3|V7C9P3_PHAVU Uncharacterized protein LjG1.1_chr4 PGSB three_prime_UTR 66216776 66217198 . - . , QWRF motif protein (DUF566);interpro_id=IPR007573 (QWRF family);gene_ontology_id=N.A.;best_blast_hit_tair=AT4G30710.4 QWRF motif protein (DUF566);best_blast_hit_sprot=sp|Q9SUH5|AUG8_ARATH AUGMIN subunit 8;best_blast_hit_trembl_plants=tr|A0A0B2QBZ9|A0A0B2QBZ9_GLYSO Uncharacterized protein LjG1.1_chr4 PGSB exon 66216871 66217261 . - . , QWRF motif protein (DUF566);interpro_id=N.A.;gene_ontology_id=N.A.;best_blast_hit_tair=AT4G30710.1 QWRF motif protein (DUF566);best_blast_hit_sprot=sp|Q9SUH5|AUG8_ARATH AUGMIN subunit 8;best_blast_hit_trembl_plants=tr|V7C9P3|V7C9P3_PHAVU Uncharacterized protein LjG1.1_chr4 PGSB three_prime_UTR 66216871 66217198 . - .
LotjaGi4g1v0290000	LjG1.1_chr4	66238478	66241503	Calcineurin subunit B;interpro_id=IPR011992 (EF-hand domain pair);gene_ontology_id=N.A.;best_blast_hit_tair=AT3G18430.1 Calcium-binding EF-hand family protein;best_blast_hit_sprot=sp|P42322|CANB1_NAEGR Calcineurin subunit B;best_blast_hit_trembl_plants=tr|I3SYK1|I3SYK1_LOTJA Uncharacterized protein LjG1.1_chr4 PGSB five_prime_UTR 66238478 66238599 . + . , Calcineurin subunit B;interpro_id=IPR011992 (EF-hand domain pair);gene_ontology_id=GO:0005509;best_blast_hit_tair=AT3G18430.1 Calcium-binding EF-hand family protein;best_blast_hit_sprot=sp|P42322|CANB1_NAEGR Calcineurin subunit B;best_blast_hit_trembl_plants=tr|I3SYK1|I3SYK1_LOTJA Uncharacterized protein LjG1.1_chr4 PGSB exon 66238600 66238669 . + .	Calcineurin subunit B; TAIR: AT3G18430.1 Calcium-binding EF-hand family protein; Swiss-Prot: sp|P42322|CANB1_NAEGR Calcineurin subunit B; TrEMBL-Plants: tr|I3SYK1|I3SYK1_LOTJA Uncharacterized protein; Found in the gene: LotjaGi4g1v0290000	GO:0005509	EF-hand_7, PF13499.12
LotjaGi4g1v0290100	LjG1.1_chr4	66241607	66245166	myosin-binding protein (Protein of unknown function, DUF593);interpro_id=IPR007656 (GTD-binding domain);gene_ontology_id=N.A.;best_blast_hit_tair=AT5G57830.1 zein-binding protein (Protein of unknown function, DUF593);best_blast_hit_sprot=sp|Q9FG14|MYOB7_ARATH Myosin-binding protein 7;best_blast_hit_trembl_plants=tr|K7K9S5|K7K9S5_SOYBN Uncharacterized protein LjG1.1_chr4 PGSB five_prime_UTR 66241607 66242830 . + .
LotjaGi4g1v0290200	LjG1.1_chr4	66245226	66249628	Receptor-kinase, putative;interpro_id=IPR001611 (Leucine-rich repeat), IPR011009 (Protein kinase-like domain), IPR013210 (Leucine-rich repeat-containing N-terminal%2C plant-type), IPR032675 (Leucine-rich repeat domain%2C L domain-like);gene_ontology_id=GO:0000166, GO:0004672, GO:0004674, GO:0005524, GO:0006468, GO:0016020, GO:0016021, GO:0016301, GO:0016310, GO:0016491, GO:0016740, GO:0032440, GO:0055114;best_blast_hit_tair=AT2G24130.2 Leucine-rich receptor-like protein kinase family protein;best_blast_hit_sprot=sp|Q9ZUI0|Y2241_ARATH Putative leucine-rich repeat receptor-like serine/threonine-protein kinase At2g24130;best_blast_hit_trembl_plants=tr|A0A1J7J2R0|A0A1J7J2R0_LUPAN Uncharacterized protein LjG1.1_chr4 PGSB three_prime_UTR 66245226 66246014 . - .	Receptor-kinase, putative; TAIR: AT2G24130.2 Leucine-rich receptor-like protein kinase family protein; Swiss-Prot: sp|Q9ZUI0|Y2241_ARATH Putative leucine-rich repeat receptor-like serine/threonine-protein kinase At2g24130; TrEMBL-Plants: tr|A0A1J7J2R0|A0A1J7J2R0_LUPAN Uncharacterized protein; Found in the gene: LotjaGi4g1v0290200	GO:0000166, GO:0004672, GO:0004674, GO:0005515, GO:0005524, GO:0006468, GO:0016020, GO:0016021, GO:0016301, GO:0016310, GO:0016491, GO:0016740, GO:0032440, GO:0055114
LotjaGi4g1v0290300	LjG1.1_chr4	66261393	66269025	Autophagy-related protein 11;interpro_id=IPR019460 (Autophagy-related protein 11), IPR029071 (Ubiquitin-related domain);gene_ontology_id=N.A.;best_blast_hit_tair=AT4G30790.1 autophagy-like protein;best_blast_hit_sprot=sp|Q9SUG7|ATG11_ARATH Autophagy-related protein 11;best_blast_hit_trembl_plants=tr|I1JGS5|I1JGS5_SOYBN Uncharacterized protein LjG1.1_chr4 PGSB five_prime_UTR 66261393 66262422 . + . , Autophagy-related protein 11;interpro_id=IPR019460 (Autophagy-related protein 11), IPR029071 (Ubiquitin-related domain);gene_ontology_id=N.A.;best_blast_hit_tair=AT4G30790.1 autophagy-like protein;best_blast_hit_sprot=sp|Q9SUG7|ATG11_ARATH Autophagy-related protein 11;best_blast_hit_trembl_plants=tr|I1JGS5|I1JGS5_SOYBN Uncharacterized protein LjG1.1_chr4 PGSB five_prime_UTR 66262426 66262449 . + .			ATG17_like, PF04108.17
LotjaGi4g1v0290400	LjG1.1_chr4	66269573	66272977	Glucose-6-phosphate 1-dehydrogenase;interpro_id=N.A.;gene_ontology_id=GO:0004345, GO:0006006, GO:0050661, GO:0055114;best_blast_hit_tair=AT4G30780.1 ATP-dependent DNA helicase;best_blast_hit_sprot=sp|C5BQ85|RS4_TERTT 30S ribosomal protein S4;best_blast_hit_trembl_plants=tr|I1JGS7|I1JGS7_SOYBN Uncharacterized protein LjG1.1_chr4 PGSB three_prime_UTR 66269573 66269808 . - .		GO:0004345, GO:0006006, GO:0050661, GO:0055114
LotjaGi4g1v0290500	LjG1.1_chr4	66278018	66281232	50S ribosomal protein L35;interpro_id=IPR021137 (Ribosomal protein L35);gene_ontology_id=GO:0003735, GO:0005622, GO:0005840, GO:0006412;best_blast_hit_tair=AT2G24090.1 Ribosomal protein L35;best_blast_hit_sprot=sp|Q8VZ55|RK35_ARATH 50S ribosomal protein L35, chloroplastic;best_blast_hit_trembl_plants=tr|I3SBZ3|I3SBZ3_LOTJA 50S ribosomal protein L35 LjG1.1_chr4 PGSB three_prime_UTR 66278018 66278531 . - .	50S ribosomal protein L35; TAIR: AT2G24090.1 Ribosomal protein L35; Swiss-Prot: sp|Q8VZ55|RK35_ARATH 50S ribosomal protein L35, chloroplastic; TrEMBL-Plants: tr|I3SBZ3|I3SBZ3_LOTJA 50S ribosomal protein L35; Found in the gene: LotjaGi4g1v0290500	GO:0003735, GO:0005622, GO:0005840, GO:0006412	PF01632.24, Ribosomal_L35p
LotjaGi4g1v0290600_LC	LjG1.1_chr4	66285619	66285960	Plant self-incompatibility protein S1 family;interpro_id=IPR010264 (Plant self-incompatibility S1);gene_ontology_id=N.A.;best_blast_hit_tair=AT4G16195.1 Plant self-incompatibility protein S1 family;best_blast_hit_sprot=sp|Q0VA39|GALC_XENTR Galactocerebrosidase;best_blast_hit_trembl_plants=tr|A0A072VKC6|A0A072VKC6_MEDTR Leguminosin group486 secreted peptide LjG1.1_chr4 PGSB three_prime_UTR 66285619 66285620 . - .
LotjaGi4g1v0290700_LC	LjG1.1_chr4	66286343	66288900	pectin lyase superfamily protein;interpro_id=N.A.;gene_ontology_id=N.A.;best_blast_hit_tair=AT4G36710.1 GRAS family transcription factor;best_blast_hit_sprot=sp|P11553|FUCK_ECOLI L-fuculokinase;best_blast_hit_trembl_plants=tr|A0A0A9EG15|A0A0A9EG15_ARUDO Uncharacterized protein LjG1.1_chr4 PGSB five_prime_UTR 66286343 66288374 . + .
LotjaGi4g1v0290800	LjG1.1_chr4	66289156	66292001	Ribonuclease H2 subunit C;interpro_id=IPR013924 (Ribonuclease H2%2C subunit C);gene_ontology_id=GO:0006401, GO:0032299;best_blast_hit_tair=AT2G39440.1 ribonuclease H2 subunit C-like protein;best_blast_hit_sprot=sp|Q8TDP1|RNH2C_HUMAN Ribonuclease H2 subunit C;best_blast_hit_trembl_plants=tr|I3SJ55|I3SJ55_LOTJA Uncharacterized protein LjG1.1_chr4 PGSB three_prime_UTR 66289156 66290333 . - .	Ribonuclease H2 subunit C; TAIR: AT2G39440.1 ribonuclease H2 subunit C-like protein; Swiss-Prot: sp|Q8TDP1|RNH2C_HUMAN Ribonuclease H2 subunit C; TrEMBL-Plants: tr|I3SJ55|I3SJ55_LOTJA Uncharacterized protein; Found in the gene: LotjaGi4g1v0290800	GO:0006401, GO:0032299
LotjaGi4g1v0290900_LC	LjG1.1_chr4	66295714	66296069	Protein FAR1-RELATED SEQUENCE 6;interpro_id=N.A.;gene_ontology_id=GO:0004491, GO:0006355, GO:0016491, GO:0055114;best_blast_hit_tair=AT3G05040.1 ARM repeat superfamily protein;best_blast_hit_sprot=sp|P44878|GALU_HAEIN UTP--glucose-1-phosphate uridylyltransferase;best_blast_hit_trembl_plants=tr|A0A0B2SQ27|A0A0B2SQ27_GLYSO Protein FAR1-RELATED SEQUENCE 6 LjG1.1_chr4 PGSB CDS 66295714 66296049 . - 0		GO:0004491, GO:0006355, GO:0016491, GO:0055114
LotjaGi4g1v0291000_LC	LjG1.1_chr4	66296841	66297471	Zinc knuckle (CCHC-type) family protein;interpro_id=N.A.;gene_ontology_id=N.A.;best_blast_hit_tair=AT3G62330.1 Zinc knuckle (CCHC-type) family protein;best_blast_hit_sprot=sp|Q99279|CY41_TRYBB Receptor-type adenylate cyclase GRESAG 4.1;best_blast_hit_trembl_plants=tr|M5W3U7|M5W3U7_PRUPE Uncharacterized protein LjG1.1_chr4 PGSB five_prime_UTR 66296841 66296841 . + . , LotjaGi4g1v0291000_LC LjG1.1_chr4 PGSB three_prime_UTR 66296841 66297096 . + .
LotjaGi4g1v0291100_LC	LjG1.1_chr4	66299211	66302146	Serine/threonine protein phosphatase 7 long form isogeny;interpro_id=IPR019557 (Aminotransferase-like%2C plant mobile domain);gene_ontology_id=N.A.;best_blast_hit_tair=AT1G17930.1 Aminotransferase-like, plant mobile domain family protein;best_blast_hit_sprot=sp|Q9SK32|MAIL1_ARATH Protein MAIN-LIKE 1;best_blast_hit_trembl_plants=tr|A0A0S3RPZ5|A0A0S3RPZ5_PHAAN Uncharacterized protein LjG1.1_chr4 PGSB CDS 66299211 66299918 . - 0
LotjaGi4g1v0291200	LjG1.1_chr4	66302147	66305498	Nuclear pore complex protein NUP43;interpro_id=IPR017986 (WD40-repeat-containing domain);gene_ontology_id=GO:0031080;best_blast_hit_tair=AT4G30840.1 Transducin/WD40 repeat-like superfamily protein;best_blast_hit_sprot=sp|Q24JJ9|NUP43_ARATH Nuclear pore complex protein NUP43;best_blast_hit_trembl_plants=tr|G7JFH6|G7JFH6_MEDTR Transducin/WD40 repeat protein LjG1.1_chr4 PGSB three_prime_UTR 66302147 66302652 . - . , Nuclear pore complex protein nup43;interpro_id=N.A.;gene_ontology_id=GO:0005635, GO:0009507, GO:0031080;best_blast_hit_tair=AT4G30840.1 Transducin/WD40 repeat-like superfamily protein;best_blast_hit_sprot=sp|Q24JJ9|NUP43_ARATH Nuclear pore complex protein NUP43;best_blast_hit_trembl_plants=tr|V7CC45|V7CC45_PHAVU Uncharacterized protein LjG1.1_chr4 PGSB exon 66302653 66302703 . - .	Nuclear pore complex protein NUP43; TAIR: AT4G30840.1 Transducin/WD40 repeat-like superfamily protein; Swiss-Prot: sp|Q24JJ9|NUP43_ARATH Nuclear pore complex protein NUP43; TrEMBL-Plants: tr|G7JFH6|G7JFH6_MEDTR Transducin/WD40 repeat protein; Found in the gene: LotjaGi4g1v0291200	GO:0005515, GO:0005635, GO:0009507, GO:0031080	PF10536.15, PMD
LotjaGi4g1v0291300	LjG1.1_chr4	66305577	66306285	DNA-directed RNA polymerase subunit beta;interpro_id=N.A.;gene_ontology_id=GO:0003899, GO:0016020, GO:0016021, GO:0032774;best_blast_hit_tair=AT4G30845.1 DNA-directed RNA polymerase subunit beta;best_blast_hit_sprot=sp|P43464|AGGR_ECOLX Transcriptional activator AggR;best_blast_hit_trembl_plants=tr|G7JFH3|G7JFH3_MEDTR Transmembrane protein, putative LjG1.1_chr4 PGSB five_prime_UTR 66305577 66305747 . + .		GO:0003899, GO:0016020, GO:0016021, GO:0032774
LotjaGi4g1v0291400	LjG1.1_chr4	66308726	66310620	Class I glutamine amidotransferase;interpro_id=IPR029062 (Class I glutamine amidotransferase-like);gene_ontology_id=GO:0006541, GO:0016740;best_blast_hit_tair=AT2G23970.1 Class I glutamine amidotransferase-like superfamily protein;best_blast_hit_sprot=sp|O82225|GGP5_ARATH Gamma-glutamyl peptidase 5;best_blast_hit_trembl_plants=tr|A5BCK9|A5BCK9_VITVI Putative uncharacterized protein LjG1.1_chr4 PGSB exon 66308726 66309154 . - .		GO:0006541, GO:0016740
LotjaGi4g1v0291500_LC	LjG1.1_chr4	66318974	66322249	zinc finger MYM-type-like protein;interpro_id=IPR008906 (HAT%2C C-terminal dimerisation domain), IPR012337 (Ribonuclease H-like domain);gene_ontology_id=N.A.;best_blast_hit_tair=AT1G19260.1 TTF-type zinc finger protein with HAT dimerization domain-containing protein;best_blast_hit_sprot=sp|Q5SVZ6|ZMYM1_HUMAN Zinc finger MYM-type protein 1;best_blast_hit_trembl_plants=tr|K7KPV6|K7KPV6_SOYBN Uncharacterized protein LjG1.1_chr4 PGSB exon 66318974 66319165 . - . , Peptide chain release factor 3;interpro_id=IPR012337 (Ribonuclease H-like domain);gene_ontology_id=GO:0000166, GO:0003924, GO:0005525, GO:0005737, GO:0006412, GO:0006415;best_blast_hit_tair=AT1G19260.1 TTF-type zinc finger protein with HAT dimerization domain-containing protein;best_blast_hit_sprot=sp|Q5SVZ6|ZMYM1_HUMAN Zinc finger MYM-type protein 1;best_blast_hit_trembl_plants=tr|K7LRH6|K7LRH6_SOYBN Uncharacterized protein LjG1.1_chr4 PGSB exon 66320458 66320463 . - .	zinc finger MYM-type-like protein; TAIR: AT1G19260.1 TTF-type zinc finger protein with HAT dimerization domain-containing protein; Swiss-Prot: sp|Q5SVZ6|ZMYM1_HUMAN Zinc finger MYM-type protein 1; TrEMBL-Plants: tr|K7KPV6|K7KPV6_SOYBN Uncharacterized protein; Found in the gene: LotjaGi4g1v0291500_LC	GO:0000166, GO:0003924, GO:0005525, GO:0005737, GO:0006412, GO:0006415, GO:0046983
LotjaGi4g1v0291600_LC	LjG1.1_chr4	66326230	66329367	Chaperone protein HscA;interpro_id=N.A.;gene_ontology_id=GO:0000166, GO:0005524, GO:0006457, GO:0016226, GO:0016887, GO:0051082;best_blast_hit_tair=AT1G69540.1 AGAMOUS-like 94;best_blast_hit_sprot=sp|B4TDB2|HSCA_SALHS Chaperone protein HscA;best_blast_hit_trembl_plants=tr|X4ZG20|X4ZG20_SETIT DNA-directed RNA polymerase subunit beta' LjG1.1_chr4 PGSB five_prime_UTR 66326230 66328178 . + . , LotjaGi4g1v0291600_LC LjG1.1_chr4 PGSB three_prime_UTR 66326230 66328438 . + .		GO:0000166, GO:0005524, GO:0006457, GO:0016226, GO:0016887, GO:0051082
LotjaGi4g1v0291700	LjG1.1_chr4	66335496	66337605	DUF688 family protein;interpro_id=IPR007789 (Protein of unknown function DUF688);gene_ontology_id=N.A.;best_blast_hit_tair=AT5G53030.1 hypothetical protein;best_blast_hit_sprot=sp|Q9M160|Y4095_ARATH Uncharacterized protein At4g00950;best_blast_hit_trembl_plants=tr|A0A072VE41|A0A072VE41_MEDTR Uncharacterized protein LjG1.1_chr4 PGSB five_prime_UTR 66335496 66335734 . + .
LotjaGi4g1v0291800	LjG1.1_chr4	66353118	66357727	Beta-glucosidase;interpro_id=IPR001360 (Glycoside hydrolase family 1), IPR017853 (Glycoside hydrolase superfamily);gene_ontology_id=GO:0004553, GO:0005975;best_blast_hit_tair=AT2G44480.1 beta glucosidase 17;best_blast_hit_sprot=sp|Q5Z9Z0|BGL24_ORYSJ Beta-glucosidase 24;best_blast_hit_trembl_plants=tr|A0A072UKL7|A0A072UKL7_MEDTR Glycoside hydrolase family 1 protein LjG1.1_chr4 PGSB five_prime_UTR 66353118 66353157 . + .	Beta-glucosidase; TAIR: AT2G44480.1 beta glucosidase 17; Swiss-Prot: sp|Q5Z9Z0|BGL24_ORYSJ Beta-glucosidase 24; TrEMBL-Plants: tr|A0A072UKL7|A0A072UKL7_MEDTR Glycoside hydrolase family 1 protein; Found in the gene: LotjaGi4g1v0291800	GO:0004553, GO:0005975
LotjaGi4g1v0291900_LC	LjG1.1_chr4	66358625	66365507	Retrovirus-related Pol polyprotein from transposon TNT 1-94;interpro_id=IPR001878 (Zinc finger%2C CCHC-type), IPR025724 (GAG-pre-integrase domain);gene_ontology_id=GO:0003676, GO:0008270, GO:0015074;best_blast_hit_tair=ATMG00300.1 Gag-Pol-related retrotransposon family protein (ChrM);best_blast_hit_sprot=sp|P10978|POLX_TOBAC Retrovirus-related Pol polyprotein from transposon TNT 1-94;best_blast_hit_trembl_plants=tr|B8YLY7|B8YLY7_LOTJA Gag-Pol polyprotein LjG1.1_chr4 PGSB three_prime_UTR 66358625 66363266 . - .	Retrovirus-related Pol polyprotein from transposon TNT 1-94; TAIR: ATMG00300.1 Gag-Pol-related retrotransposon family protein (ChrM); Swiss-Prot: sp|P10978|POLX_TOBAC Retrovirus-related Pol polyprotein from transposon TNT 1-94; TrEMBL-Plants: tr|B8YLY7|B8YLY7_LOTJA Gag-Pol polyprotein; Found in the gene: LotjaGi4g1v0291900_LC	GO:0003676, GO:0008270, GO:0015074
LotjaGi4g1v0292000	LjG1.1_chr4	66371915	66376983	Receptor-like kinase;interpro_id=IPR001611 (Leucine-rich repeat), IPR011009 (Protein kinase-like domain), IPR013210 (Leucine-rich repeat-containing N-terminal%2C plant-type), IPR032675 (Leucine-rich repeat domain%2C L domain-like);gene_ontology_id=GO:0000166, GO:0004672, GO:0004674, GO:0005524, GO:0006468, GO:0016020, GO:0016021, GO:0016301, GO:0016310, GO:0016740;best_blast_hit_tair=AT2G23950.1 Leucine-rich repeat protein kinase family protein;best_blast_hit_sprot=sp|Q0WVM4|Y2239_ARATH Probable LRR receptor-like serine/threonine-protein kinase At2g23950;best_blast_hit_trembl_plants=tr|I1JGT5|I1JGT5_SOYBN Uncharacterized protein LjG1.1_chr4 PGSB five_prime_UTR 66371915 66372449 . + .	Receptor-like kinase; TAIR: AT2G23950.1 Leucine-rich repeat protein kinase family protein; Swiss-Prot: sp|Q0WVM4|Y2239_ARATH Probable LRR receptor-like serine/threonine-protein kinase At2g23950; TrEMBL-Plants: tr|I1JGT5|I1JGT5_SOYBN Uncharacterized protein; Found in the gene: LotjaGi4g1v0292000	GO:0000166, GO:0004672, GO:0004674, GO:0005515, GO:0005524, GO:0006468, GO:0016020, GO:0016021, GO:0016301, GO:0016310, GO:0016740
LotjaGi4g1v0292100	LjG1.1_chr4	66378518	66393365	Autophagy-related protein 18;interpro_id=IPR017986 (WD40-repeat-containing domain);gene_ontology_id=N.A.;best_blast_hit_tair=AT4G30510.1 yeast autophagy 18 B-like protein;best_blast_hit_sprot=sp|Q8H1Q8|AT18B_ARATH Autophagy-related protein 18b;best_blast_hit_trembl_plants=tr|K7MKB2|K7MKB2_SOYBN Uncharacterized protein LjG1.1_chr4 PGSB five_prime_UTR 66378518 66378541 . + . , Autophagy-related protein 18;interpro_id=IPR017986 (WD40-repeat-containing domain);gene_ontology_id=N.A.;best_blast_hit_tair=AT4G30510.1 yeast autophagy 18 B-like protein;best_blast_hit_sprot=sp|Q8H1Q8|AT18B_ARATH Autophagy-related protein 18b;best_blast_hit_trembl_plants=tr|K7MKB4|K7MKB4_SOYBN Uncharacterized protein LjG1.1_chr4 PGSB five_prime_UTR 66378530 66378541 . + . , Autophagy-related protein 18;interpro_id=IPR017986 (WD40-repeat-containing domain);gene_ontology_id=N.A.;best_blast_hit_tair=AT4G30510.2 yeast autophagy 18 B-like protein;best_blast_hit_sprot=sp|Q8H1Q8|AT18B_ARATH Autophagy-related protein 18b;best_blast_hit_trembl_plants=tr|A0A0R0FJH8|A0A0R0FJH8_SOYBN Uncharacterized protein LjG1.1_chr4 PGSB exon 66378855 66378902 . + .	Autophagy-related protein 18; TAIR: AT4G30510.1 yeast autophagy 18 B-like protein; Swiss-Prot: sp|Q8H1Q8|AT18B_ARATH Autophagy-related protein 18b; TrEMBL-Plants: tr|K7MKB2|K7MKB2_SOYBN Uncharacterized protein; Found in the gene: LotjaGi4g1v0292100, Autophagy-related protein 18; TAIR: AT4G30510.1 yeast autophagy 18 B-like protein; Swiss-Prot: sp|Q8H1Q8|AT18B_ARATH Autophagy-related protein 18b; TrEMBL-Plants: tr|K7MKB4|K7MKB4_SOYBN Uncharacterized protein; Found in the gene: LotjaGi4g1v0292100, Autophagy-related protein 18; TAIR: AT4G30510.2 yeast autophagy 18 B-like protein; Swiss-Prot: sp|Q8H1Q8|AT18B_ARATH Autophagy-related protein 18b; TrEMBL-Plants: tr|A0A0R0FJH8|A0A0R0FJH8_SOYBN Uncharacterized protein; Found in the gene: LotjaGi4g1v0292100	GO:0005515
LotjaGi4g1v0292200	LjG1.1_chr4	66387136	66392382	Transmembrane protein;interpro_id=IPR008506 (SRP-independent targeting protein 2/TMEM208);gene_ontology_id=GO:0016020, GO:0016021;best_blast_hit_tair=AT2G23940.1 transmembrane protein (DUF788);best_blast_hit_sprot=sp|Q54UB0|TM208_DICDI Transmembrane protein 208 homolog;best_blast_hit_trembl_plants=tr|I1MSY4|I1MSY4_SOYBN Uncharacterized protein LjG1.1_chr4 PGSB three_prime_UTR 66378802 66387135 . - . , Transmembrane protein;interpro_id=IPR008506 (SRP-independent targeting protein 2/TMEM208);gene_ontology_id=GO:0016020, GO:0016021;best_blast_hit_tair=AT2G23940.1 transmembrane protein (DUF788);best_blast_hit_sprot=sp|Q6NYP0|TM208_DANRE Transmembrane protein 208;best_blast_hit_trembl_plants=tr|A0A1J7GHC0|A0A1J7GHC0_LUPAN Uncharacterized protein LjG1.1_chr4 PGSB exon 66387136 66387228 . - .		GO:0016020, GO:0016021
LotjaGi4g1v0292300	LjG1.1_chr4	66393366	66399244	Lactation elevated protein 1;interpro_id=IPR005654 (ATPase%2C AFG1-like), IPR027417 (P-loop containing nucleoside triphosphate hydrolase);gene_ontology_id=N.A.;best_blast_hit_tair=AT4G30490.1 AFG1-like ATPase family protein;best_blast_hit_sprot=sp|Q3V384|LACE1_MOUSE Lactation elevated protein 1;best_blast_hit_trembl_plants=tr|K7MKA9|K7MKA9_SOYBN Uncharacterized protein LjG1.1_chr4 PGSB exon 66393366 66393544 . + . , Lactation elevated protein 1;interpro_id=N.A.;gene_ontology_id=N.A.;best_blast_hit_tair=AT4G30490.1 AFG1-like ATPase family protein;best_blast_hit_sprot=sp|Q3V384|LACE1_MOUSE Lactation elevated protein 1;best_blast_hit_trembl_plants=tr|K7MKA9|K7MKA9_SOYBN Uncharacterized protein LjG1.1_chr4 PGSB five_prime_UTR 66393398 66393801 . + .	Lactation elevated protein 1; TAIR: AT4G30490.1 AFG1-like ATPase family protein; Swiss-Prot: sp|Q3V384|LACE1_MOUSE Lactation elevated protein 1; TrEMBL-Plants: tr|K7MKA9|K7MKA9_SOYBN Uncharacterized protein; Found in the gene: LotjaGi4g1v0292300	GO:0005524
LotjaGi4g1v0292400_LC	LjG1.1_chr4	66403208	66405447	Transposon Ty3-I Gag-Pol polyprotein;interpro_id=IPR000477 (Reverse transcriptase domain), IPR021109 (Aspartic peptidase domain);gene_ontology_id=GO:0003676, GO:0015074;best_blast_hit_tair=AT3G29750.1 Eukaryotic aspartyl protease family protein;best_blast_hit_sprot=sp|P04323|POL3_DROME Retrovirus-related Pol polyprotein from transposon 17.6;best_blast_hit_trembl_plants=tr|A2Q2C7|A2Q2C7_MEDTR RNA-directed DNA polymerase (Reverse transcriptase); Chromo; Zinc finger, CCHC-type; Peptidase aspartic, active site; Polynucleotidyl transferase, Ribonuclease H fold LjG1.1_chr4 PGSB three_prime_UTR 66403208 66403209 . - . , gamma-irradiation and mitomycin c induced 1;interpro_id=N.A.;gene_ontology_id=N.A.;best_blast_hit_tair=AT1G28260.1 Telomerase activating protein Est1;best_blast_hit_sprot=sp|Q99288|DET1_YEAST Broad-range acid phosphatase DET1;best_blast_hit_trembl_plants=tr|A2Q2C7|A2Q2C7_MEDTR RNA-directed DNA polymerase (Reverse transcriptase); Chromo; Zinc finger, CCHC-type; Peptidase aspartic, active site; Polynucleotidyl transferase, Ribonuclease H fold LjG1.1_chr4 PGSB three_prime_UTR 66403208 66404581 . - .	Transposon Ty3-I Gag-Pol polyprotein; TAIR: AT3G29750.1 Eukaryotic aspartyl protease family protein; Swiss-Prot: sp|P04323|POL3_DROME Retrovirus-related Pol polyprotein from transposon 17.6; TrEMBL-Plants: tr|A2Q2C7|A2Q2C7_MEDTR RNA-directed DNA polymerase (Reverse transcriptase); Chromo; Zinc finger, CCHC-type; Peptidase aspartic, active site; Polynucleotidyl transferase, Ribonuclease H fold; Found in the gene: LotjaGi4g1v0292400_LC	GO:0003676, GO:0004190, GO:0006508, GO:0015074
LotjaGi4g1v0292500	LjG1.1_chr4	66405448	66414558	5 nucleotidase family protein;interpro_id=IPR008380 (HAD-superfamily hydrolase%2C subfamily IG%2C 5-nucleotidase), IPR023214 (HAD-like domain);gene_ontology_id=GO:0008253, GO:0016311, GO:0046872;best_blast_hit_tair=AT2G23890.1 HAD-superfamily hydrolase, subfamily IG, 5-nucleotidase;best_blast_hit_sprot=sp|Q75K12|NT5D_DICDI 5-nucleotidase domain-containing protein DDB_G0275467;best_blast_hit_trembl_plants=tr|K7MKA7|K7MKA7_SOYBN Uncharacterized protein LjG1.1_chr4 PGSB three_prime_UTR 66405448 66406907 . - . , 5 nucleotidase family protein;interpro_id=IPR008380 (HAD-superfamily hydrolase%2C subfamily IG%2C 5-nucleotidase), IPR023214 (HAD-like domain);gene_ontology_id=GO:0008253, GO:0016311, GO:0046872;best_blast_hit_tair=AT2G23890.1 HAD-superfamily hydrolase, subfamily IG, 5-nucleotidase;best_blast_hit_sprot=sp|Q75K12|NT5D_DICDI 5-nucleotidase domain-containing protein DDB_G0275467;best_blast_hit_trembl_plants=tr|K7MKA7|K7MKA7_SOYBN Uncharacterized protein LjG1.1_chr4 PGSB exon 66406908 66406937 . - . , 5 nucleotidase family protein;interpro_id=IPR008380 (HAD-superfamily hydrolase%2C subfamily IG%2C 5-nucleotidase), IPR023214 (HAD-like domain);gene_ontology_id=GO:0008253, GO:0016311, GO:0046872;best_blast_hit_tair=AT2G23890.2 HAD-superfamily hydrolase, subfamily IG, 5-nucleotidase;best_blast_hit_sprot=sp|Q75K12|NT5D_DICDI 5-nucleotidase domain-containing protein DDB_G0275467;best_blast_hit_trembl_plants=tr|K7MKA7|K7MKA7_SOYBN Uncharacterized protein LjG1.1_chr4 PGSB exon 66406908 66406937 . - .		GO:0008253, GO:0016311, GO:0046872
LotjaGi4g1v0292600	LjG1.1_chr4	66419420	66419912	N-alpha-acetyltransferase 16, NatA auxiliary subunit;interpro_id=N.A.;gene_ontology_id=N.A.;best_blast_hit_tair=AT1G80410.1 tetratricopeptide repeat (TPR)-containing protein;best_blast_hit_sprot=sp|Q98D88|YIDC_RHILO Membrane protein insertase YidC;best_blast_hit_trembl_plants=tr|A0A0B2RTI7|A0A0B2RTI7_GLYSO Uncharacterized protein LjG1.1_chr4 PGSB five_prime_UTR 66419420 66419447 . + .
LotjaGi4g1v0292700_LC	LjG1.1_chr4	66435717	66441393	LINE-1 reverse transcriptase homolog;interpro_id=IPR000477 (Reverse transcriptase domain);gene_ontology_id=GO:0003964, GO:0006278, GO:0016740, GO:0016779, GO:0046872;best_blast_hit_tair=ATMG01250.1 RNA-directed DNA polymerase (reverse transcriptase) (ChrM);best_blast_hit_sprot=sp|P11369|LORF2_MOUSE LINE-1 retrotransposable element ORF2 protein;best_blast_hit_trembl_plants=tr|A0A0J8BAS0|A0A0J8BAS0_BETVU Uncharacterized protein LjG1.1_chr4 PGSB three_prime_UTR 66435717 66437133 . - .		GO:0003964, GO:0006278, GO:0016740, GO:0016779, GO:0046872
LotjaGi4g1v0292800	LjG1.1_chr4	66456068	66460060	UDP-glucuronate 4-epimerase 4;interpro_id=IPR016040 (NAD(P)-binding domain);gene_ontology_id=GO:0003824, GO:0005975, GO:0016020, GO:0016021, GO:0016857, GO:0050662;best_blast_hit_tair=AT4G30440.1 UDP-D-glucuronate 4-epimerase 1;best_blast_hit_sprot=sp|Q9M0B6|GAE1_ARATH UDP-glucuronate 4-epimerase 1;best_blast_hit_trembl_plants=tr|I1MSX9|I1MSX9_SOYBN Uncharacterized protein LjG1.1_chr4 PGSB three_prime_UTR 66456068 66457644 . - .	UDP-glucuronate 4-epimerase 4; TAIR: AT4G30440.1 UDP-D-glucuronate 4-epimerase 1; Swiss-Prot: sp|Q9M0B6|GAE1_ARATH UDP-glucuronate 4-epimerase 1; TrEMBL-Plants: tr|I1MSX9|I1MSX9_SOYBN Uncharacterized protein; Found in the gene: LotjaGi4g1v0292800	GO:0003824, GO:0005975, GO:0016020, GO:0016021, GO:0016857, GO:0050662
LotjaGi4g1v0292900	LjG1.1_chr4	66499754	66500645	Glycine-rich protein;interpro_id=N.A.;gene_ontology_id=GO:0008150;best_blast_hit_tair=AT4G30460.1 glycine-rich protein;best_blast_hit_sprot=N.A.;best_blast_hit_trembl_plants=tr|A0A151S9D4|A0A151S9D4_CAJCA Uncharacterized protein LjG1.1_chr4 PGSB three_prime_UTR 66499754 66500152 . - .		GO:0008150
LotjaGi4g1v0293000_LC	LjG1.1_chr4	66502480	66503577	pseudo-response regulator 3;interpro_id=N.A.;gene_ontology_id=N.A.;best_blast_hit_tair=AT4G30460.1 glycine-rich protein;best_blast_hit_sprot=N.A.;best_blast_hit_trembl_plants=tr|A0A0D2QVD0|A0A0D2QVD0_GOSRA Uncharacterized protein LjG1.1_chr4 PGSB three_prime_UTR 66502480 66502747 . - . , Glycine-rich protein;interpro_id=N.A.;gene_ontology_id=GO:0008150;best_blast_hit_tair=AT4G30460.1 glycine-rich protein;best_blast_hit_sprot=N.A.;best_blast_hit_trembl_plants=tr|A0A0D2QVD0|A0A0D2QVD0_GOSRA Uncharacterized protein LjG1.1_chr4 PGSB CDS 66502748 66503158 . - 0		GO:0008150
LotjaGi4g1v0293100	LjG1.1_chr4	66505967	66510177	Protein flx-like 1;interpro_id=N.A.;gene_ontology_id=N.A.;best_blast_hit_tair=AT1G67170.1 sarcolemmal membrane-associated protein;best_blast_hit_sprot=sp|Q84TD8|FLXL2_ARATH Protein FLX-like 2;best_blast_hit_trembl_plants=tr|I3SVM3|I3SVM3_LOTJA Uncharacterized protein LjG1.1_chr4 PGSB exon 66505967 66506315 . + . , Protein flx-like 1;interpro_id=N.A.;gene_ontology_id=N.A.;best_blast_hit_tair=AT1G67170.1 sarcolemmal membrane-associated protein;best_blast_hit_sprot=sp|Q84TD8|FLXL2_ARATH Protein FLX-like 2;best_blast_hit_trembl_plants=tr|I3SVM3|I3SVM3_LOTJA Uncharacterized protein LjG1.1_chr4 PGSB exon 66506133 66506315 . + .
LotjaGi4g1v0293200_LC	LjG1.1_chr4	66511851	66512161	LotjaGi4g1v0293200_LC LjG1.1_chr4 PGSB exon 66511851 66511939 . + .
LotjaGi4g1v0293300_LC	LjG1.1_chr4	66514531	66519353	LINE-1 reverse transcriptase-like protein;interpro_id=IPR000477 (Reverse transcriptase domain);gene_ontology_id=GO:0003964, GO:0006278;best_blast_hit_tair=AT4G20520.1 RNA binding / RNA-directed DNA polymerase;best_blast_hit_sprot=sp|O00370|LORF2_HUMAN LINE-1 retrotransposable element ORF2 protein;best_blast_hit_trembl_plants=tr|F4NCI4|F4NCI4_BETVU Uncharacterized protein LjG1.1_chr4 PGSB five_prime_UTR 66514531 66515513 . + .		GO:0003964, GO:0006278
LotjaGi4g1v0293400	LjG1.1_chr4	66519354	66522512	Tetraspanin family protein;interpro_id=IPR018499 (Tetraspanin/Peripherin);gene_ontology_id=GO:0016020, GO:0016021;best_blast_hit_tair=AT2G23810.1 tetraspanin8;best_blast_hit_sprot=sp|Q8S8Q6|TET8_ARATH Tetraspanin-8;best_blast_hit_trembl_plants=tr|I1LVX1|I1LVX1_SOYBN Uncharacterized protein LjG1.1_chr4 PGSB five_prime_UTR 66519354 66519645 . + .	Tetraspanin family protein; TAIR: AT2G23810.1 tetraspanin8; Swiss-Prot: sp|Q8S8Q6|TET8_ARATH Tetraspanin-8; TrEMBL-Plants: tr|I1LVX1|I1LVX1_SOYBN Uncharacterized protein; Found in the gene: LotjaGi4g1v0293400	GO:0016020, GO:0016021	PF00335.26, Tetraspanin
LotjaGi4g1v0293500_LC	LjG1.1_chr4	66524994	66526529	WAT1-related protein;interpro_id=IPR000620 (EamA domain);gene_ontology_id=GO:0016020, GO:0016021, GO:0022857, GO:0055085;best_blast_hit_tair=AT4G28040.1 nodulin MtN21 /EamA-like transporter family protein;best_blast_hit_sprot=sp|Q9SUD5|WTR36_ARATH WAT1-related protein At4g28040;best_blast_hit_trembl_plants=tr|I3S1M2|I3S1M2_LOTJA WAT1-related protein LjG1.1_chr4 PGSB three_prime_UTR 66524994 66524995 . - .	WAT1-related protein; TAIR: AT4G28040.1 nodulin MtN21 /EamA-like transporter family protein; Swiss-Prot: sp|Q9SUD5|WTR36_ARATH WAT1-related protein At4g28040; TrEMBL-Plants: tr|I3S1M2|I3S1M2_LOTJA WAT1-related protein; Found in the gene: LotjaGi4g1v0293500_LC	GO:0016020, GO:0016021, GO:0022857, GO:0055085
LotjaGi4g1v0293600	LjG1.1_chr4	66528494	66538396	WAT1-related protein;interpro_id=IPR000620 (EamA domain);gene_ontology_id=GO:0016020, GO:0016021, GO:0022857, GO:0055085;best_blast_hit_tair=AT4G28040.1 nodulin MtN21 /EamA-like transporter family protein;best_blast_hit_sprot=sp|Q9SUD5|WTR36_ARATH WAT1-related protein At4g28040;best_blast_hit_trembl_plants=tr|I3S1M2|I3S1M2_LOTJA WAT1-related protein LjG1.1_chr4 PGSB three_prime_UTR 66528494 66535514 . - .	WAT1-related protein; TAIR: AT4G28040.1 nodulin MtN21 /EamA-like transporter family protein; Swiss-Prot: sp|Q9SUD5|WTR36_ARATH WAT1-related protein At4g28040; TrEMBL-Plants: tr|I3S1M2|I3S1M2_LOTJA WAT1-related protein; Found in the gene: LotjaGi4g1v0293600	GO:0016020, GO:0016021, GO:0022857, GO:0055085	EamA, PF00892.27
LotjaGi4g1v0293700	LjG1.1_chr4	66558677	66565373	Fatty acid hydroxylase superfamily protein;interpro_id=IPR006694 (Fatty acid hydroxylase), IPR016040 (NAD(P)-binding domain), IPR021940 (Uncharacterised domain Wax2%2C C-terminal);gene_ontology_id=GO:0005506, GO:0008610, GO:0016020, GO:0016021, GO:0016491, GO:0055114;best_blast_hit_tair=AT5G57800.1 Fatty acid hydroxylase superfamily;best_blast_hit_sprot=sp|Q8H1Z0|CER3_ARATH Protein ECERIFERUM 3;best_blast_hit_trembl_plants=tr|A0A151S9I0|A0A151S9I0_CAJCA Protein WAX2 LjG1.1_chr4 PGSB five_prime_UTR 66558677 66558968 . + .	Fatty acid hydroxylase superfamily protein; TAIR: AT5G57800.1 Fatty acid hydroxylase superfamily; Swiss-Prot: sp|Q8H1Z0|CER3_ARATH Protein ECERIFERUM 3; TrEMBL-Plants: tr|A0A151S9I0|A0A151S9I0_CAJCA Protein WAX2; Found in the gene: LotjaGi4g1v0293700	GO:0005506, GO:0008610, GO:0016020, GO:0016021, GO:0016491, GO:0055114	CER1-like_C, FA_hydroxylase, PF04116.19, PF12076.13
LotjaGi4g1v0293800_LC	LjG1.1_chr4	66571498	66572524	F-box protein interaction domain protein;interpro_id=IPR006527 (F-box associated domain%2C type 1);gene_ontology_id=N.A.;best_blast_hit_tair=AT4G12560.1 F-box and associated interaction domains-containing protein;best_blast_hit_sprot=sp|Q9SU30|CPR30_ARATH F-box protein CPR30;best_blast_hit_trembl_plants=tr|Q2HS67|Q2HS67_MEDTR Cyclin-like F-box; F-box protein interaction domain LjG1.1_chr4 PGSB three_prime_UTR 66571498 66571765 . - .
LotjaGi4g1v0293900	LjG1.1_chr4	66594277	66600505	Replication factor-A carboxy-terminal domain protein;interpro_id=IPR012340 (Nucleic acid-binding%2C OB-fold);gene_ontology_id=N.A.;best_blast_hit_tair=AT1G52950.1 Nucleic acid-binding, OB-fold-like protein;best_blast_hit_sprot=sp|Q65XV7|RFA1C_ORYSJ Replication protein A 70 kDa DNA-binding subunit C;best_blast_hit_trembl_plants=tr|G7LDT6|G7LDT6_MEDTR Replication factor-A carboxy-terminal domain protein LjG1.1_chr4 PGSB three_prime_UTR 66594277 66594609 . - . , Replication factor-A carboxy-terminal domain protein;interpro_id=N.A.;gene_ontology_id=N.A.;best_blast_hit_tair=AT1G52950.1 Nucleic acid-binding, OB-fold-like protein;best_blast_hit_sprot=sp|Q65XV7|RFA1C_ORYSJ Replication protein A 70 kDa DNA-binding subunit C;best_blast_hit_trembl_plants=tr|G7LDT6|G7LDT6_MEDTR Replication factor-A carboxy-terminal domain protein LjG1.1_chr4 PGSB three_prime_UTR 66594379 66594609 . - .
LotjaGi4g1v0294000	LjG1.1_chr4	66613072	66615349	L-fucokinase/GDP-L-fucose pyrophosphorylase;interpro_id=N.A.;gene_ontology_id=N.A.;best_blast_hit_tair=AT5G57790.1 hypothetical protein;best_blast_hit_sprot=sp|Q5GHF7|IPT_HUMLU Adenylate isopentenyltransferase;best_blast_hit_trembl_plants=tr|C6T0J8|C6T0J8_SOYBN Putative uncharacterized protein LjG1.1_chr4 PGSB five_prime_UTR 66613072 66613135 . + . , L-fucokinase/GDP-L-fucose pyrophosphorylase;interpro_id=N.A.;gene_ontology_id=N.A.;best_blast_hit_tair=AT5G57790.1 hypothetical protein;best_blast_hit_sprot=sp|Q5GHF7|IPT_HUMLU Adenylate isopentenyltransferase;best_blast_hit_trembl_plants=tr|A0A0B2RNY9|A0A0B2RNY9_GLYSO Uncharacterized protein LjG1.1_chr4 PGSB five_prime_UTR 66613078 66613135 . + .
LotjaGi4g1v0294100_LC	LjG1.1_chr4	66643635	66646310	RNA-directed DNA polymerase (reverse transcriptase)-related family protein;interpro_id=IPR026960 (Reverse transcriptase zinc-binding domain);gene_ontology_id=N.A.;best_blast_hit_tair=AT3G09510.1 Ribonuclease H-like superfamily protein;best_blast_hit_sprot=sp|P0C2F6|RNHX1_ARATH Putative ribonuclease H protein At1g65750;best_blast_hit_trembl_plants=tr|A0A151RPJ0|A0A151RPJ0_CAJCA Retrovirus-related Pol polyprotein LINE-1 LjG1.1_chr4 PGSB five_prime_UTR 66643635 66643718 . + .
LotjaGi4g1v0294200_LC	LjG1.1_chr4	66650593	66652836	Basic helix-loop-helix transcription factor;interpro_id=N.A.;gene_ontology_id=GO:0046983;best_blast_hit_tair=AT5G57780.1 transcription factor;best_blast_hit_sprot=sp|Q9SKX1|IBH1_ARATH Transcription factor IBH1;best_blast_hit_trembl_plants=tr|A0A0L9TCY9|A0A0L9TCY9_PHAAN Uncharacterized protein LjG1.1_chr4 PGSB five_prime_UTR 66650593 66650892 . + .		GO:0046983
LotjaGi4g1v0294300_LC	LjG1.1_chr4	66666397	66671014	Mannosyl-3-phosphoglycerate phosphatase;interpro_id=N.A.;gene_ontology_id=GO:0005737, GO:0016311, GO:0016787, GO:0046872, GO:0050531, GO:0051479;best_blast_hit_tair=AT1G05640.1 Ankyrin repeat family protein;best_blast_hit_sprot=sp|C4LE79|MSCL_TOLAT Large-conductance mechanosensitive channel;best_blast_hit_trembl_plants=tr|A0A1B6Q891|A0A1B6Q891_SORBI Uncharacterized protein LjG1.1_chr4 PGSB five_prime_UTR 66666397 66667582 . + .		GO:0005737, GO:0016311, GO:0016787, GO:0046872, GO:0050531, GO:0051479
LotjaGi4g1v0294400	LjG1.1_chr4	66676817	66680095	auxin canalization protein (DUF828);interpro_id=IPR008546 (Domain of unknown function DUF828), IPR013666 (Pleckstrin-like%2C plant);gene_ontology_id=N.A.;best_blast_hit_tair=AT5G57770.1 auxin canalization protein (DUF828);best_blast_hit_sprot=sp|Q8W4K5|VAB_ARATH VAN3-binding protein;best_blast_hit_trembl_plants=tr|A0A0B2QBW5|A0A0B2QBW5_GLYSO Uncharacterized protein LjG1.1_chr4 PGSB five_prime_UTR 66676817 66677007 . + .			Auxin_canalis, PF05703.16, PF08458.16, PH_2
LotjaGi4g1v0294500	LjG1.1_chr4	66682420	66690404	Mannosyltransferase;interpro_id=IPR005599 (GPI mannosyltransferase);gene_ontology_id=GO:0005783, GO:0005789, GO:0016020, GO:0016021, GO:0016757;best_blast_hit_tair=AT5G14850.1 Alg9-like mannosyltransferase family;best_blast_hit_sprot=sp|Q9JJQ0|PIGB_MOUSE GPI mannosyltransferase 3;best_blast_hit_trembl_plants=tr|A0A0R0GSP5|A0A0R0GSP5_SOYBN Mannosyltransferase LjG1.1_chr4 PGSB five_prime_UTR 66682420 66682757 . + . , Mannosyltransferase;interpro_id=IPR005599 (GPI mannosyltransferase);gene_ontology_id=GO:0005783, GO:0005789, GO:0016020, GO:0016021, GO:0016757;best_blast_hit_tair=AT5G14850.1 Alg9-like mannosyltransferase family;best_blast_hit_sprot=sp|Q9JJQ0|PIGB_MOUSE GPI mannosyltransferase 3;best_blast_hit_trembl_plants=tr|A0A0R0GSP5|A0A0R0GSP5_SOYBN Mannosyltransferase LjG1.1_chr4 PGSB five_prime_UTR 66682583 66682757 . + .	Mannosyltransferase; TAIR: AT5G14850.1 Alg9-like mannosyltransferase family; Swiss-Prot: sp|Q9JJQ0|PIGB_MOUSE GPI mannosyltransferase 3; TrEMBL-Plants: tr|A0A0R0GSP5|A0A0R0GSP5_SOYBN Mannosyltransferase; Found in the gene: LotjaGi4g1v0294500	GO:0005783, GO:0005789, GO:0016020, GO:0016021, GO:0016757
LotjaGi4g1v0294600	LjG1.1_chr4	66688236	66692883	N-acetyltransferase, putative;interpro_id=IPR016181 (Acyl-CoA N-acyltransferase);gene_ontology_id=GO:0016740;best_blast_hit_tair=AT4G28030.1 Acyl-CoA N-acyltransferases (NAT) superfamily protein;best_blast_hit_sprot=sp|Q976C3|Y258_SULTO Uncharacterized N-acetyltransferase STK_02580;best_blast_hit_trembl_plants=tr|G7JEC2|G7JEC2_MEDTR Acyl-CoA N-acyltransferase (NAT) superfamily protein LjG1.1_chr4 PGSB three_prime_UTR 66688236 66688956 . - .	N-acetyltransferase, putative; TAIR: AT4G28030.1 Acyl-CoA N-acyltransferases (NAT) superfamily protein; Swiss-Prot: sp|Q976C3|Y258_SULTO Uncharacterized N-acetyltransferase STK_02580; TrEMBL-Plants: tr|G7JEC2|G7JEC2_MEDTR Acyl-CoA N-acyltransferase (NAT) superfamily protein; Found in the gene: LotjaGi4g1v0294600	GO:0008080, GO:0016740
LotjaGi4g1v0294700	LjG1.1_chr4	66692884	66700703	Zinc finger protein 830;interpro_id=N.A.;gene_ontology_id=N.A.;best_blast_hit_tair=AT3G02860.2 zinc ion binding protein;best_blast_hit_sprot=sp|Q63ZM9|ZN830_XENLA Zinc finger protein 830;best_blast_hit_trembl_plants=tr|I3SVA5|I3SVA5_LOTJA Uncharacterized protein LjG1.1_chr4 PGSB three_prime_UTR 66692884 66693748 . - .			Acetyltransf_1, PF00583.31, PF12874.13, zf-met
LotjaGi4g1v0294800	LjG1.1_chr4	66709138	66718064	Ankyrin repeat-containing protein, putative;interpro_id=IPR020683 (Ankyrin repeat-containing domain);gene_ontology_id=N.A.;best_blast_hit_tair=AT5G57740.1 hypothetical protein;best_blast_hit_sprot=sp|Q6NLQ8|XB32_ARATH E3 ubiquitin-protein ligase XBAT32;best_blast_hit_trembl_plants=tr|G7JEC0|G7JEC0_MEDTR E3 ubiquitin-protein ligase XBOS32 LjG1.1_chr4 PGSB three_prime_UTR 66709138 66709768 . - .	Ankyrin repeat-containing protein, putative; TAIR: AT5G57740.1 hypothetical protein; Swiss-Prot: sp|Q6NLQ8|XB32_ARATH E3 ubiquitin-protein ligase XBAT32; TrEMBL-Plants: tr|G7JEC0|G7JEC0_MEDTR E3 ubiquitin-protein ligase XBOS32; Found in the gene: LotjaGi4g1v0294800	GO:0005515	Ank, Ank_2, PF00023.36, PF12796.13, PF24921.1, RING_XB3-XBAT31				9:Infected Zone
LotjaGi4g1v0294900	LjG1.1_chr4	66741623	66746643	Ring finger protein, putative;interpro_id=IPR001841 (Zinc finger%2C RING-type);gene_ontology_id=GO:0016020, GO:0016021;best_blast_hit_tair=AT4G30400.1 RING/U-box superfamily protein;best_blast_hit_sprot=sp|Q940Q4|ATL13_ARATH RING-H2 finger protein ATL13;best_blast_hit_trembl_plants=tr|V7CBT9|V7CBT9_PHAVU Uncharacterized protein LjG1.1_chr4 PGSB five_prime_UTR 66741623 66741851 . + .		GO:0016020, GO:0016021
LotjaGi4g1v0295000_LC				Lysosomal protective protein;interpro_id=N.A.;gene_ontology_id=GO:0004180, GO:0004185, GO:0004308, GO:0005576, GO:0005654, GO:0005764, GO:0005783, GO:0006508, GO:0006687, GO:0006886, GO:0008047, GO:0008233, GO:0016020, GO:0016787, GO:0031647, GO:0035578, GO:0043085, GO:0043202, GO:0043231, GO:0043312, GO:0051603, GO:0070062, GO:1904714, GO:1904715;best_blast_hit_tair=AT5G53180.2 polypyrimidine tract-binding protein 2;best_blast_hit_sprot=sp|Q6DDL7|UN93A_XENLA Protein unc-93 homolog A;best_blast_hit_trembl_plants=tr|I3T0V9|I3T0V9_LOTJA Uncharacterized protein LjG1.1_chr4 PGSB five_prime_UTR 66753098 66755693 . + . , Lysosomal protective protein;interpro_id=N.A.;gene_ontology_id=GO:0004180, GO:0004185, GO:0004308, GO:0005576, GO:0005654, GO:0005764, GO:0005783, GO:0006508, GO:0006687, GO:0006886, GO:0008047, GO:0008233, GO:0016020, GO:0016787, GO:0031647, GO:0035578, GO:0043085, GO:0043202, GO:0043231, GO:0043312, GO:0051603, GO:0070062, GO:1904714, GO:1904715;best_blast_hit_tair=AT5G53180.2 polypyrimidine tract-binding protein 2;best_blast_hit_sprot=sp|Q6DDL7|UN93A_XENLA Protein unc-93 homolog A;best_blast_hit_trembl_plants=tr|I3T0V9|I3T0V9_LOTJA Uncharacterized protein LjG1.1_chr4 PGSB five_prime_UTR 66754837 66755693 . + .		GO:0004180, GO:0004185, GO:0004308, GO:0005576, GO:0005654, GO:0005764, GO:0005783, GO:0006508, GO:0006687, GO:0006886, GO:0008047, GO:0008233, GO:0016020, GO:0016787, GO:0031647, GO:0035578, GO:0043085, GO:0043202, GO:0043231, GO:0043312, GO:0051603, GO:0070062, GO:1904714, GO:1904715
LotjaGi4g1v0295100_LC	LjG1.1_chr4	66753347	66767054	LotjaGi4g1v0295100_LC LjG1.1_chr4 PGSB five_prime_UTR 66753098 66757431 . + . , LotjaGi4g1v0295100_LC LjG1.1_chr4 PGSB exon 66753120 66753895 . + . , LotjaGi4g1v0295100_LC LjG1.1_chr4 PGSB five_prime_UTR 66754837 66757431 . + .			PF13639.12, zf-RING_2
LotjaGi4g1v0295200	LjG1.1_chr4	66784704	66797711	Trehalose-6-phosphate synthase;interpro_id=IPR001830 (Glycosyl transferase%2C family 20), IPR006379 (HAD-superfamily hydrolase%2C subfamily IIB), IPR023214 (HAD-like domain);gene_ontology_id=GO:0003824, GO:0005992;best_blast_hit_tair=AT2G18700.1 trehalose phosphatase/synthase 11;best_blast_hit_sprot=sp|Q9ZV48|TPS11_ARATH Probable alpha,alpha-trehalose-phosphate synthase [UDP-forming] 11;best_blast_hit_trembl_plants=tr|V7C9K3|V7C9K3_PHAVU Uncharacterized protein LjG1.1_chr4 PGSB five_prime_UTR 66784704 66785107 . + .	Trehalose-6-phosphate synthase; TAIR: AT2G18700.1 trehalose phosphatase/synthase 11; Swiss-Prot: sp|Q9ZV48|TPS11_ARATH Probable alpha,alpha-trehalose-phosphate synthase [UDP-forming] 11; TrEMBL-Plants: tr|V7C9K3|V7C9K3_PHAVU Uncharacterized protein; Found in the gene: LotjaGi4g1v0295200	GO:0003824, GO:0005992	Glyco_transf_20, PF00982.27, PF02358.22, Trehalose_PPase
LotjaGi4g1v0295300	LjG1.1_chr4	66838183	66857728	Chaperone protein clpB;interpro_id=IPR004176 (Clp%2C N-terminal), IPR027417 (P-loop containing nucleoside triphosphate hydrolase);gene_ontology_id=GO:0019538;best_blast_hit_tair=AT5G57710.1 Double Clp-N motif-containing P-loop nucleoside triphosphate hydrolases superfamily protein;best_blast_hit_sprot=sp|Q9FHH2|SMAX1_ARATH Protein SUPPRESSOR OF MAX2 1;best_blast_hit_trembl_plants=tr|V7CBT6|V7CBT6_PHAVU Uncharacterized protein LjG1.1_chr4 PGSB three_prime_UTR 66838183 66838580 . - .		GO:0019538
LotjaGi4g1v0295400_LC	LjG1.1_chr4	66865888	66869210	Dipeptide and tripeptide permease B;interpro_id=N.A.;gene_ontology_id=GO:0005215, GO:0005886, GO:0006857, GO:0015031, GO:0015833, GO:0016020, GO:0016021, GO:0022857, GO:0055085, GO:1904680;best_blast_hit_tair=N.A.;best_blast_hit_sprot=sp|O34926|CYPX_BACSU Pulcherriminic acid synthase;best_blast_hit_trembl_plants=tr|V7C2E5|V7C2E5_PHAVU Uncharacterized protein LjG1.1_chr4 PGSB three_prime_UTR 66865888 66866003 . - .		GO:0005215, GO:0005886, GO:0006857, GO:0015031, GO:0015833, GO:0016020, GO:0016021, GO:0022857, GO:0055085, GO:1904680
LotjaGi4g1v0295500	LjG1.1_chr4	66884524	66893621	BNR/Asp-box repeat family protein;interpro_id=IPR011040 (Sialidases);gene_ontology_id=GO:0005575, GO:0008150;best_blast_hit_tair=AT5G57700.1 BNR/Asp-box repeat family protein;best_blast_hit_sprot=sp|F4JLI5|XDH2_ARATH Xanthine dehydrogenase 2;best_blast_hit_trembl_plants=tr|I1MSV3|I1MSV3_SOYBN Uncharacterized protein LjG1.1_chr4 PGSB exon 66884524 66884964 . - . , BNR/Asp-box repeat family protein;interpro_id=N.A.;gene_ontology_id=GO:0005575, GO:0008150;best_blast_hit_tair=AT5G57700.1 BNR/Asp-box repeat family protein;best_blast_hit_sprot=sp|F4JLI5|XDH2_ARATH Xanthine dehydrogenase 2;best_blast_hit_trembl_plants=tr|I1MSV3|I1MSV3_SOYBN Uncharacterized protein LjG1.1_chr4 PGSB exon 66890334 66890357 . - .		GO:0005575, GO:0008150	BNR_2, PF13088.12
LotjaGi4g1v0295600	LjG1.1_chr4	66900254	66911407	Nef-associated protein 1;interpro_id=IPR023370 (TsaA-like domain);gene_ontology_id=GO:0016020, GO:0016021;best_blast_hit_tair=AT4G28020.1 tRNA-thr(GGU) m(6)t(6)A37 methyltransferase;best_blast_hit_sprot=sp|Q9BU70|TRMO_HUMAN tRNA (adenine(37)-N6)-methyltransferase;best_blast_hit_trembl_plants=tr|A0A1J7IVZ8|A0A1J7IVZ8_LUPAN Uncharacterized protein LjG1.1_chr4 PGSB five_prime_UTR 66900254 66900430 . + .		GO:0016020, GO:0016021
LotjaGi4g1v0295700	LjG1.1_chr4	66911408	66919358	Diacylglycerol kinase;interpro_id=IPR000756 (Diacylglycerol kinase%2C accessory domain), IPR001206 (Diacylglycerol kinase%2C catalytic domain), IPR016064 (NAD kinase/diacylglycerol kinase-like domain);gene_ontology_id=GO:0000166, GO:0004143, GO:0005524, GO:0007165, GO:0007205, GO:0016301, GO:0016310, GO:0016740;best_blast_hit_tair=AT4G30340.1 diacylglycerol kinase 7;best_blast_hit_sprot=sp|F4JQ95|DGK7_ARATH Diacylglycerol kinase 7;best_blast_hit_trembl_plants=tr|I1LVU7|I1LVU7_SOYBN Diacylglycerol kinase LjG1.1_chr4 PGSB five_prime_UTR 66911408 66911781 . + .	Diacylglycerol kinase; TAIR: AT4G30340.1 diacylglycerol kinase 7; Swiss-Prot: sp|F4JQ95|DGK7_ARATH Diacylglycerol kinase 7; TrEMBL-Plants: tr|I1LVU7|I1LVU7_SOYBN Diacylglycerol kinase; Found in the gene: LotjaGi4g1v0295700	GO:0000166, GO:0004143, GO:0005524, GO:0007165, GO:0007205, GO:0016301, GO:0016310, GO:0016740	DAGK_acc, DAGK_cat, PF00609.24, PF00781.29
LotjaGi4g1v0295800_LC	LjG1.1_chr4	66919821	66922057	Zinc finger C-x8-C-x5-C-x3-H type family protein;interpro_id=N.A.;gene_ontology_id=N.A.;best_blast_hit_tair=AT1G75340.2 Zinc finger C-x8-C-x5-C-x3-H type family protein;best_blast_hit_sprot=sp|Q9RTF5|GCSP_DEIRA Glycine dehydrogenase (decarboxylating);best_blast_hit_trembl_plants=tr|R0GGF7|R0GGF7_9BRAS Uncharacterized protein LjG1.1_chr4 PGSB three_prime_UTR 66919821 66920065 . - .
LotjaGi4g1v0295900_LC	LjG1.1_chr4	66928060	66929112	RNA-directed RNA polymerase catalytic subunit;interpro_id=N.A.;gene_ontology_id=GO:0000166, GO:0001172, GO:0003723, GO:0003968, GO:0016032, GO:0016740, GO:0016779, GO:0019083, GO:0030430, GO:0039523, GO:0039657, GO:0039694, GO:0042025;best_blast_hit_tair=AT1G69290.1 Pentatricopeptide repeat (PPR) superfamily protein;best_blast_hit_sprot=sp|Q504H8|HMX3_DANRE Homeobox protein HMX3;best_blast_hit_trembl_plants=tr|A0A1E5W1U4|A0A1E5W1U4_9POAL FRIGIDA-like protein 4a LjG1.1_chr4 PGSB three_prime_UTR 66928060 66928481 . - .		GO:0000166, GO:0001172, GO:0003723, GO:0003968, GO:0016032, GO:0016740, GO:0016779, GO:0019083, GO:0030430, GO:0039523, GO:0039657, GO:0039694, GO:0042025
LotjaGi4g1v0296000	LjG1.1_chr4	66936091	66939079	Glutamine dumper, putative;interpro_id=N.A.;gene_ontology_id=GO:0016020, GO:0016021;best_blast_hit_tair=AT5G57685.1 glutamine dumper 3;best_blast_hit_sprot=sp|Q9FHH5|GDU3_ARATH Protein GLUTAMINE DUMPER 3;best_blast_hit_trembl_plants=tr|I3S3H9|I3S3H9_LOTJA Uncharacterized protein LjG1.1_chr4 PGSB five_prime_UTR 66936091 66936320 . + .		GO:0016020, GO:0016021
LotjaGi4g1v0296100_LC	LjG1.1_chr4	66939080	66941005	Succinate--CoA ligase [ADP-forming] subunit beta;interpro_id=N.A.;gene_ontology_id=GO:0000166, GO:0003824, GO:0004775, GO:0005524, GO:0006099, GO:0008152, GO:0016874, GO:0046872;best_blast_hit_tair=AT5G24470.1 two-component response regulator-like protein;best_blast_hit_sprot=sp|A6PWD2|FHAD1_MOUSE Forkhead-associated domain-containing protein 1;best_blast_hit_trembl_plants=tr|A9RFP9|A9RFP9_PHYPA Predicted protein LjG1.1_chr4 PGSB CDS 66939080 66939427 . + 0		GO:0000166, GO:0003824, GO:0004775, GO:0005524, GO:0006099, GO:0008152, GO:0016874, GO:0046872
LotjaGi4g1v0296200	LjG1.1_chr4	66965686	66969256	Kinase family protein;interpro_id=IPR011009 (Protein kinase-like domain);gene_ontology_id=GO:0004672, GO:0004675, GO:0005524, GO:0005886, GO:0006468, GO:0007166, GO:0007178, GO:0016020, GO:0016021, GO:0016301, GO:0016310;best_blast_hit_tair=AT1G52540.1 Protein kinase superfamily protein;best_blast_hit_sprot=sp|Q9LSC2|Y3589_ARATH PTI1-like tyrosine-protein kinase At3g15890;best_blast_hit_trembl_plants=tr|G7JD53|G7JD53_MEDTR Tyrosine kinase family protein LjG1.1_chr4 PGSB five_prime_UTR 66965686 66966026 . + . , Kinase family protein;interpro_id=IPR011009 (Protein kinase-like domain);gene_ontology_id=GO:0004672, GO:0004675, GO:0005524, GO:0005886, GO:0006468, GO:0007166, GO:0007178, GO:0016020, GO:0016021, GO:0016301, GO:0016310;best_blast_hit_tair=AT1G52540.2 Protein kinase superfamily protein;best_blast_hit_sprot=sp|Q9LSC2|Y3589_ARATH PTI1-like tyrosine-protein kinase At3g15890;best_blast_hit_trembl_plants=tr|G7JD53|G7JD53_MEDTR Tyrosine kinase family protein LjG1.1_chr4 PGSB five_prime_UTR 66966027 66966106 . + .	Kinase family protein; TAIR: AT1G52540.1 Protein kinase superfamily protein; Swiss-Prot: sp|Q9LSC2|Y3589_ARATH PTI1-like tyrosine-protein kinase At3g15890; TrEMBL-Plants: tr|G7JD53|G7JD53_MEDTR Tyrosine kinase family protein; Found in the gene: LotjaGi4g1v0296200, Kinase family protein; TAIR: AT1G52540.2 Protein kinase superfamily protein; Swiss-Prot: sp|Q9LSC2|Y3589_ARATH PTI1-like tyrosine-protein kinase At3g15890; TrEMBL-Plants: tr|G7JD53|G7JD53_MEDTR Tyrosine kinase family protein; Found in the gene: LotjaGi4g1v0296200	GO:0004672, GO:0004675, GO:0005524, GO:0005886, GO:0006468, GO:0007166, GO:0007178, GO:0016020, GO:0016021, GO:0016301, GO:0016310					8:Pre-infection zone
LotjaGi4g1v0296300	LjG1.1_chr4	66969564	66973698	Receptor-like kinase;interpro_id=IPR006016 (UspA), IPR011009 (Protein kinase-like domain);gene_ontology_id=GO:0004672, GO:0005524, GO:0006468, GO:0006950, GO:0016301, GO:0016310;best_blast_hit_tair=AT5G57670.2 Protein kinase superfamily protein;best_blast_hit_sprot=sp|Q5XF57|Y5576_ARATH Probable receptor-like serine/threonine-protein kinase At5g57670;best_blast_hit_trembl_plants=tr|A0A151SRJ4|A0A151SRJ4_CAJCA Putative LRR receptor-like serine/threonine-protein kinase family LjG1.1_chr4 PGSB five_prime_UTR 66969564 66969912 . + . , Receptor-like kinase;interpro_id=IPR006016 (UspA), IPR011009 (Protein kinase-like domain);gene_ontology_id=GO:0004672, GO:0005524, GO:0006468, GO:0006950, GO:0016301, GO:0016310;best_blast_hit_tair=AT5G57670.2 Protein kinase superfamily protein;best_blast_hit_sprot=sp|Q5XF57|Y5576_ARATH Probable receptor-like serine/threonine-protein kinase At5g57670;best_blast_hit_trembl_plants=tr|A0A151SRJ4|A0A151SRJ4_CAJCA Putative LRR receptor-like serine/threonine-protein kinase family LjG1.1_chr4 PGSB five_prime_UTR 66969686 66969912 . + . , Receptor-like kinase;interpro_id=IPR006016 (UspA), IPR011009 (Protein kinase-like domain);gene_ontology_id=GO:0004672, GO:0005524, GO:0006468, GO:0006950, GO:0016301, GO:0016310;best_blast_hit_tair=AT5G57670.2 Protein kinase superfamily protein;best_blast_hit_sprot=sp|Q5XF57|Y5576_ARATH Probable receptor-like serine/threonine-protein kinase At5g57670;best_blast_hit_trembl_plants=tr|A0A151SRJ4|A0A151SRJ4_CAJCA Putative LRR receptor-like serine/threonine-protein kinase family LjG1.1_chr4 PGSB exon 66969913 66970045 . + .	Receptor-like kinase; TAIR: AT5G57670.2 Protein kinase superfamily protein; Swiss-Prot: sp|Q5XF57|Y5576_ARATH Probable receptor-like serine/threonine-protein kinase At5g57670; TrEMBL-Plants: tr|A0A151SRJ4|A0A151SRJ4_CAJCA Putative LRR receptor-like serine/threonine-protein kinase family; Found in the gene: LotjaGi4g1v0296300	GO:0004672, GO:0005524, GO:0006468, GO:0006950, GO:0016301, GO:0016310
LotjaGi4g1v0296400_LC	LjG1.1_chr4	66974333	66976566	CFA/I fimbrial subunit E;interpro_id=N.A.;gene_ontology_id=GO:0009289;best_blast_hit_tair=AT1G60160.1 Potassium transporter family protein;best_blast_hit_sprot=sp|P25734|CFAE_ECOLX CFA/I fimbrial subunit E;best_blast_hit_trembl_plants=tr|I1LLN9|I1LLN9_SOYBN Uncharacterized protein LjG1.1_chr4 PGSB three_prime_UTR 66973388 66974332 . - . , ATPase E1-E2 type family protein / haloacid dehalogenase-like hydrolase family protein;interpro_id=N.A.;gene_ontology_id=N.A.;best_blast_hit_tair=AT1G26130.1 ATPase E1-E2 type family protein / haloacid dehalogenase-like hydrolase family protein;best_blast_hit_sprot=sp|Q9UPW0|FOXJ3_HUMAN Forkhead box protein J3;best_blast_hit_trembl_plants=tr|M4D7K9|M4D7K9_BRARP Phospholipid-transporting ATPase LjG1.1_chr4 PGSB three_prime_UTR 66973388 66974484 . - .		GO:0009289
LotjaGi4g1v0296500_LC	LjG1.1_chr4	66989786	66991667	LINE-1 reverse transcriptase like;interpro_id=IPR026960 (Reverse transcriptase zinc-binding domain);gene_ontology_id=GO:0003964, GO:0006278, GO:0016787;best_blast_hit_tair=AT4G29090.1 Ribonuclease H-like superfamily protein;best_blast_hit_sprot=sp|P0C2F6|RNHX1_ARATH Putative ribonuclease H protein At1g65750;best_blast_hit_trembl_plants=tr|A0A151RKD2|A0A151RKD2_CAJCA Putative ribonuclease H protein family LjG1.1_chr4 PGSB five_prime_UTR 66989786 66990286 . + .		GO:0003964, GO:0006278, GO:0016787
LotjaGi4g1v0296600	LjG1.1_chr4	66991676	67024692	CONSTANS-like protein;interpro_id=IPR000315 (B-box-type zinc finger), IPR010402 (CCT domain);gene_ontology_id=GO:0005622, GO:0005634, GO:0008270;best_blast_hit_tair=AT5G57660.1 CONSTANS-like 5;best_blast_hit_sprot=sp|Q9FHH8|COL5_ARATH Zinc finger protein CONSTANS-LIKE 5;best_blast_hit_trembl_plants=tr|A0A0L9TF49|A0A0L9TF49_PHAAN Uncharacterized protein LjG1.1_chr4 PGSB three_prime_UTR 66991676 66992449 . - .	CONSTANS-like protein; TAIR: AT5G57660.1 CONSTANS-like 5; Swiss-Prot: sp|Q9FHH8|COL5_ARATH Zinc finger protein CONSTANS-LIKE 5; TrEMBL-Plants: tr|A0A0L9TF49|A0A0L9TF49_PHAAN Uncharacterized protein; Found in the gene: LotjaGi4g1v0296600	GO:0005515, GO:0005622, GO:0005634, GO:0008270	Integrase_H2C2, PF00078.32, PF13456.12, PF17919.7, PF17921.7, RT_RNaseH_2, RVT_1, RVT_3
LotjaGi4g1v0296700	LjG1.1_chr4	67065732	67068870	1-deoxy-D-xylulose-5-phosphate synthase;interpro_id=IPR005477 (Deoxyxylulose-5-phosphate synthase), IPR009014 (Transketolase C-terminal/Pyruvate-ferredoxin oxidoreductase domain II), IPR029061 (Thiamin diphosphate-binding fold);gene_ontology_id=GO:0003824, GO:0008152, GO:0008661, GO:0016114;best_blast_hit_tair=AT4G15560.1 Deoxyxylulose-5-phosphate synthase;best_blast_hit_sprot=sp|Q6YU51|DXS2_ORYSJ Probable 1-deoxy-D-xylulose-5-phosphate synthase 2, chloroplastic;best_blast_hit_trembl_plants=tr|A0A151SRI8|A0A151SRI8_CAJCA Uncharacterized protein LjG1.1_chr4 PGSB three_prime_UTR 67065732 67065991 . - .	1-deoxy-D-xylulose-5-phosphate synthase; TAIR: AT4G15560.1 Deoxyxylulose-5-phosphate synthase; Swiss-Prot: sp|Q6YU51|DXS2_ORYSJ Probable 1-deoxy-D-xylulose-5-phosphate synthase 2, chloroplastic; TrEMBL-Plants: tr|A0A151SRI8|A0A151SRI8_CAJCA Uncharacterized protein; Found in the gene: LotjaGi4g1v0296700	GO:0003824, GO:0008152, GO:0008661, GO:0016114
LotjaGi4g1v0296800_LC	LjG1.1_chr4	67069385	67077109	1-deoxy-D-xylulose 5-phosphate synthase;interpro_id=IPR005477 (Deoxyxylulose-5-phosphate synthase), IPR029061 (Thiamin diphosphate-binding fold);gene_ontology_id=GO:0003824, GO:0008152, GO:0008661, GO:0016114, GO:0016740;best_blast_hit_tair=AT4G15560.1 Deoxyxylulose-5-phosphate synthase;best_blast_hit_sprot=sp|Q6YU51|DXS2_ORYSJ Probable 1-deoxy-D-xylulose-5-phosphate synthase 2, chloroplastic;best_blast_hit_trembl_plants=tr|A0A0S3R7W1|A0A0S3R7W1_PHAAN Uncharacterized protein LjG1.1_chr4 PGSB exon 67069385 67069635 . - .	1-deoxy-D-xylulose 5-phosphate synthase; TAIR: AT4G15560.1 Deoxyxylulose-5-phosphate synthase; Swiss-Prot: sp|Q6YU51|DXS2_ORYSJ Probable 1-deoxy-D-xylulose-5-phosphate synthase 2, chloroplastic; TrEMBL-Plants: tr|A0A0S3R7W1|A0A0S3R7W1_PHAAN Uncharacterized protein; Found in the gene: LotjaGi4g1v0296800_LC	GO:0003824, GO:0008152, GO:0008661, GO:0016114, GO:0016740
LotjaGi4g1v0296900_LC	LjG1.1_chr4	67082248	67083774	Dihydropyrimidine dehydrogenase [NADP(+)];interpro_id=N.A.;gene_ontology_id=GO:0000166, GO:0003824, GO:0005737, GO:0006212, GO:0006214, GO:0016491, GO:0016627, GO:0017113, GO:0019483, GO:0046872, GO:0051536, GO:0051539, GO:0055114;best_blast_hit_tair=AT1G51172.1 hypothetical protein;best_blast_hit_sprot=sp|Q02998|YH19_RHOCA Uncharacterized 104.1 kDa protein in hypE 3region;best_blast_hit_trembl_plants=N.A.		GO:0000166, GO:0003824, GO:0005737, GO:0006212, GO:0006214, GO:0016491, GO:0016627, GO:0017113, GO:0019483, GO:0046872, GO:0051536, GO:0051539, GO:0055114
LotjaGi4g1v0297000_LC	LjG1.1_chr4	67119557	67120206	Retrovirus-related Pol polyprotein LINE-1;interpro_id=N.A.;gene_ontology_id=GO:0003887, GO:0016740, GO:0016779, GO:0071897;best_blast_hit_tair=AT1G43760.1 DNAse I-like superfamily protein;best_blast_hit_sprot=sp|P14381|YTX2_XENLA Transposon TX1 uncharacterized 149 kDa protein;best_blast_hit_trembl_plants=tr|A0A151QPK4|A0A151QPK4_CAJCA LINE-1 reverse transcriptase isogeny		GO:0003887, GO:0016740, GO:0016779, GO:0071897
LotjaGi4g1v0297100_LC	LjG1.1_chr4	67121468	67122881	Serpin-like protein;interpro_id=IPR023796 (Serpin domain);gene_ontology_id=GO:0005615;best_blast_hit_tair=AT1G47710.1 Serine protease inhibitor (SERPIN) family protein;best_blast_hit_sprot=sp|Q9S7T8|SPZX_ARATH Serpin-ZX;best_blast_hit_trembl_plants=tr|I3SX36|I3SX36_LOTJA Uncharacterized protein	Serpin-like protein; TAIR: AT1G47710.1 Serine protease inhibitor (SERPIN) family protein; Swiss-Prot: sp|Q9S7T8|SPZX_ARATH Serpin-ZX; TrEMBL-Plants: tr|I3SX36|I3SX36_LOTJA Uncharacterized protein; Found in the gene: LotjaGi4g1v0297100_LC	GO:0005615
LotjaGi4g1v0297200	LjG1.1_chr4	67123153	67128155	ADP-ribosylation factor family protein;interpro_id=IPR006689 (Small GTPase superfamily%2C ARF/SAR type), IPR027417 (P-loop containing nucleoside triphosphate hydrolase);gene_ontology_id=GO:0000166, GO:0005525, GO:0005622;best_blast_hit_tair=AT2G24765.1 ADP-ribosylation factor 3;best_blast_hit_sprot=sp|Q96361|ARF1_BRARP ADP-ribosylation factor 1;best_blast_hit_trembl_plants=tr|I3S8Z9|I3S8Z9_LOTJA Uncharacterized protein	ADP-ribosylation factor family protein; TAIR: AT2G24765.1 ADP-ribosylation factor 3; Swiss-Prot: sp|Q96361|ARF1_BRARP ADP-ribosylation factor 1; TrEMBL-Plants: tr|I3S8Z9|I3S8Z9_LOTJA Uncharacterized protein; Found in the gene: LotjaGi4g1v0297200	GO:0000166, GO:0005525, GO:0005622	Arf, PF00025.27
LotjaGi4g1v0297300	LjG1.1_chr4	67130483	67142142	Xylose isomerase;interpro_id=IPR013452 (Xylose isomerase%2C bacterial-type);gene_ontology_id=GO:0005975, GO:0009045, GO:0016853, GO:0042732, GO:0046872;best_blast_hit_tair=AT5G57655.2 xylose isomerase family protein;best_blast_hit_sprot=sp|Q9FKK7|XYLA_ARATH Xylose isomerase;best_blast_hit_trembl_plants=tr|A0A0S3R851|A0A0S3R851_PHAAN Xylose isomerase	Xylose isomerase; TAIR: AT5G57655.2 xylose isomerase family protein; Swiss-Prot: sp|Q9FKK7|XYLA_ARATH Xylose isomerase; TrEMBL-Plants: tr|A0A0S3R851|A0A0S3R851_PHAAN Xylose isomerase; Found in the gene: LotjaGi4g1v0297300	GO:0005975, GO:0009045, GO:0016853, GO:0042732, GO:0046872
LotjaGi4g1v0297400	LjG1.1_chr4	67142143	67148377	F6A14.6 protein, putative;interpro_id=N.A.;gene_ontology_id=GO:0005730, GO:0006364;best_blast_hit_tair=AT1G18850.1 hypothetical protein;best_blast_hit_sprot=sp|A9MLE0|SELA_SALAR L-seryl-tRNA(Sec) selenium transferase;best_blast_hit_trembl_plants=tr|I1JZR9|I1JZR9_SOYBN Uncharacterized protein		GO:0005730, GO:0006364
LotjaGi4g1v0297500	LjG1.1_chr4	67153511	67161839	Non-specific serine/threonine protein kinase;interpro_id=IPR004041 (NAF domain), IPR011009 (Protein kinase-like domain);gene_ontology_id=GO:0000166, GO:0004672, GO:0004674, GO:0005524, GO:0006468, GO:0007165, GO:0016301, GO:0016310, GO:0016740;best_blast_hit_tair=AT5G57630.1 CBL-interacting protein kinase 21;best_blast_hit_sprot=sp|Q94CG0|CIPKL_ARATH CBL-interacting serine/threonine-protein kinase 21;best_blast_hit_trembl_plants=tr|G7JD36|G7JD36_MEDTR Non-specific serine/threonine protein kinase	Non-specific serine/threonine protein kinase; TAIR: AT5G57630.1 CBL-interacting protein kinase 21; Swiss-Prot: sp|Q94CG0|CIPKL_ARATH CBL-interacting serine/threonine-protein kinase 21; TrEMBL-Plants: tr|G7JD36|G7JD36_MEDTR Non-specific serine/threonine protein kinase; Found in the gene: LotjaGi4g1v0297500	GO:0000166, GO:0004672, GO:0004674, GO:0005524, GO:0006468, GO:0007165, GO:0016301, GO:0016310, GO:0016740	NAF, PF00069.31, PF03822.20, Pkinase
LotjaGi4g1v0297600	LjG1.1_chr4	67163320	67168176	Alpha/beta-hydrolase superfamily protein;interpro_id=IPR007751 (Domain of unknown function DUF676%2C lipase-like), IPR029058 (Alpha/Beta hydrolase fold);gene_ontology_id=GO:0016787;best_blast_hit_tair=AT4G25770.1 alpha/beta-Hydrolases superfamily protein;best_blast_hit_sprot=sp|Q08448|YO059_YEAST Putative lipase YOR059C;best_blast_hit_trembl_plants=tr|G7JD33|G7JD33_MEDTR Serine esterase family protein, Alpha/beta-hydrolase superfamily protein;interpro_id=N.A.;gene_ontology_id=GO:0016787;best_blast_hit_tair=AT4G25770.1 alpha/beta-Hydrolases superfamily protein;best_blast_hit_sprot=sp|Q08448|YO059_YEAST Putative lipase YOR059C;best_blast_hit_trembl_plants=tr|G7JD33|G7JD33_MEDTR Serine esterase family protein		GO:0016787	DUF676, PF05057.20
LotjaGi4g1v0297700	LjG1.1_chr4	67169029	67169613	Pathogenesis-related protein 1;interpro_id=IPR014044 (CAP domain);gene_ontology_id=GO:0005576;best_blast_hit_tair=AT4G25780.1 CAP (Cysteine-rich secretory proteins, Antigen 5, and Pathogenesis-related 1 protein) superfamily protein;best_blast_hit_sprot=sp|Q40374|PR1_MEDTR Pathogenesis-related protein PR-1;best_blast_hit_trembl_plants=tr|I3SHL8|I3SHL8_LOTJA Uncharacterized protein	Pathogenesis-related protein 1; TAIR: AT4G25780.1 CAP (Cysteine-rich secretory proteins, Antigen 5, and Pathogenesis-related 1 protein) superfamily protein; Swiss-Prot: sp|Q40374|PR1_MEDTR Pathogenesis-related protein PR-1; TrEMBL-Plants: tr|I3SHL8|I3SHL8_LOTJA Uncharacterized protein; Found in the gene: LotjaGi4g1v0297700	GO:0005576
LotjaGi4g1v0297800	LjG1.1_chr4	67183551	67186223	Pathogenesis-related protein 1;interpro_id=IPR014044 (CAP domain);gene_ontology_id=GO:0005576, GO:0016020, GO:0016021;best_blast_hit_tair=AT4G30320.1 CAP (Cysteine-rich secretory proteins, Antigen 5, and Pathogenesis-related 1 protein) superfamily protein;best_blast_hit_sprot=sp|Q40374|PR1_MEDTR Pathogenesis-related protein PR-1;best_blast_hit_trembl_plants=tr|I3SXI8|I3SXI8_LOTJA Uncharacterized protein, Pathogenesis-related protein 1;interpro_id=N.A.;gene_ontology_id=GO:0005576, GO:0016020, GO:0016021;best_blast_hit_tair=AT4G30320.1 CAP (Cysteine-rich secretory proteins, Antigen 5, and Pathogenesis-related 1 protein) superfamily protein;best_blast_hit_sprot=sp|Q40374|PR1_MEDTR Pathogenesis-related protein PR-1;best_blast_hit_trembl_plants=tr|I3SXI8|I3SXI8_LOTJA Uncharacterized protein	Pathogenesis-related protein 1; TAIR: AT4G30320.1 CAP (Cysteine-rich secretory proteins, Antigen 5, and Pathogenesis-related 1 protein) superfamily protein; Swiss-Prot: sp|Q40374|PR1_MEDTR Pathogenesis-related protein PR-1; TrEMBL-Plants: tr|I3SXI8|I3SXI8_LOTJA Uncharacterized protein; Found in the gene: LotjaGi4g1v0297800	GO:0005576, GO:0016020, GO:0016021	CAP, PF00188.32
LotjaGi4g1v0297900_LC	LjG1.1_chr4	67190229	67190578	MACPF domain-containing protein CAD1;interpro_id=N.A.;gene_ontology_id=N.A.;best_blast_hit_tair=AT1G29690.1 MAC/Perforin domain-containing protein;best_blast_hit_sprot=sp|Q9C7N2|CAD1_ARATH MACPF domain-containing protein CAD1;best_blast_hit_trembl_plants=tr|A0A0L9TL09|A0A0L9TL09_PHAAN Uncharacterized protein
LotjaGi4g1v0298000	LjG1.1_chr4	67198014	67203232	UDP-glycosyltransferase;interpro_id=IPR002213 (UDP-glucuronosyl/UDP-glucosyltransferase);gene_ontology_id=GO:0008152, GO:0016740, GO:0016758;best_blast_hit_tair=AT5G17050.1 UDP-glucosyl transferase 78D2;best_blast_hit_sprot=sp|A6XNC6|UGFGT_MEDTR Flavonoid 3-O-glucosyltransferase;best_blast_hit_trembl_plants=tr|A0A067XTX6|A0A067XTX6_CICAR UDP-glycosyltransferase	UDP-glycosyltransferase; TAIR: AT5G17050.1 UDP-glucosyl transferase 78D2; Swiss-Prot: sp|A6XNC6|UGFGT_MEDTR Flavonoid 3-O-glucosyltransferase; TrEMBL-Plants: tr|A0A067XTX6|A0A067XTX6_CICAR UDP-glycosyltransferase; Found in the gene: LotjaGi4g1v0298000	GO:0008152, GO:0016740, GO:0016758	PF00201.24, UDPGT
LotjaGi4g1v0298100	LjG1.1_chr4	67211036	67213329	Myb transcription factor;interpro_id=IPR009057 (Homeobox domain-like);gene_ontology_id=GO:0003677;best_blast_hit_tair=AT5G57620.1 myb domain protein 36;best_blast_hit_sprot=sp|Q9FKL2|MYB36_ARATH Transcription factor MYB36;best_blast_hit_trembl_plants=tr|A0A0L9TF41|A0A0L9TF41_PHAAN Uncharacterized protein	Myb transcription factor; TAIR: AT5G57620.1 myb domain protein 36; Swiss-Prot: sp|Q9FKL2|MYB36_ARATH Transcription factor MYB36; TrEMBL-Plants: tr|A0A0L9TF41|A0A0L9TF41_PHAAN Uncharacterized protein; Found in the gene: LotjaGi4g1v0298100	GO:0003677
LotjaGi4g1v0298200	LjG1.1_chr4	67221481	67230506	Kinase family protein;interpro_id=IPR000270 (PB1 domain), IPR011009 (Protein kinase-like domain);gene_ontology_id=GO:0004672, GO:0005524, GO:0006468, GO:0016301, GO:0016310;best_blast_hit_tair=AT5G57610.1 kinase superfamily with octicosapeptide/Phox/Bem1p domain-containing protein;best_blast_hit_sprot=sp|Q9FPR3|EDR1_ARATH Serine/threonine-protein kinase EDR1;best_blast_hit_trembl_plants=tr|K7LWW4|K7LWW4_SOYBN Uncharacterized protein	Kinase family protein; TAIR: AT5G57610.1 kinase superfamily with octicosapeptide/Phox/Bem1p domain-containing protein; Swiss-Prot: sp|Q9FPR3|EDR1_ARATH Serine/threonine-protein kinase EDR1; TrEMBL-Plants: tr|K7LWW4|K7LWW4_SOYBN Uncharacterized protein; Found in the gene: LotjaGi4g1v0298200	GO:0004672, GO:0005515, GO:0005524, GO:0006468, GO:0016301, GO:0016310	PB1, PF00564.30, PF07714.23, PK_Tyr_Ser-Thr
LotjaGi4g1v0298300	LjG1.1_chr4	67231153	67240997	Glycerol kinase;interpro_id=IPR006003 (FGGY carbohydrate kinase%2C pentulose kinase);gene_ontology_id=GO:0004370, GO:0005975, GO:0006072, GO:0016301, GO:0016310, GO:0016740, GO:0016773;best_blast_hit_tair=AT4G30310.2 FGGY family of carbohydrate kinase;best_blast_hit_sprot=sp|Q6DCD1|FGGY_XENLA FGGY carbohydrate kinase domain-containing protein;best_blast_hit_trembl_plants=tr|A0A1J7GZV6|A0A1J7GZV6_LUPAN Uncharacterized protein, Glycerol kinase;interpro_id=IPR018485 (Carbohydrate kinase%2C FGGY%2C C-terminal);gene_ontology_id=GO:0004370, GO:0005975, GO:0006072, GO:0016301, GO:0016310, GO:0016740, GO:0016773;best_blast_hit_tair=AT4G30310.2 FGGY family of carbohydrate kinase;best_blast_hit_sprot=sp|A2AJL3|FGGY_MOUSE FGGY carbohydrate kinase domain-containing protein;best_blast_hit_trembl_plants=tr|A0A151SRN4|A0A151SRN4_CAJCA FGGY carbohydrate kinase domain-containing protein, Glycerol kinase;interpro_id=IPR006003 (FGGY carbohydrate kinase%2C pentulose kinase);gene_ontology_id=GO:0004370, GO:0005975, GO:0006072, GO:0016301, GO:0016310, GO:0016740, GO:0016773;best_blast_hit_tair=AT4G30310.3 FGGY family of carbohydrate kinase;best_blast_hit_sprot=sp|Q6DCD1|FGGY_XENLA FGGY carbohydrate kinase domain-containing protein;best_blast_hit_trembl_plants=tr|I1MST3|I1MST3_SOYBN Uncharacterized protein, Glycerol kinase;interpro_id=IPR006003 (FGGY carbohydrate kinase%2C pentulose kinase);gene_ontology_id=GO:0004370, GO:0005975, GO:0006072, GO:0016301, GO:0016310, GO:0016740, GO:0016773;best_blast_hit_tair=AT4G30310.2 FGGY family of carbohydrate kinase;best_blast_hit_sprot=sp|Q6DCD1|FGGY_XENLA FGGY carbohydrate kinase domain-containing protein;best_blast_hit_trembl_plants=tr|I1MST3|I1MST3_SOYBN Uncharacterized protein, Glycerol kinase;interpro_id=N.A.;gene_ontology_id=GO:0004370, GO:0005975, GO:0006072, GO:0016301, GO:0016310, GO:0016740, GO:0016773;best_blast_hit_tair=AT4G30310.2 FGGY family of carbohydrate kinase;best_blast_hit_sprot=sp|Q6DCD1|FGGY_XENLA FGGY carbohydrate kinase domain-containing protein;best_blast_hit_trembl_plants=tr|I1MST3|I1MST3_SOYBN Uncharacterized protein, Glycerol kinase;interpro_id=IPR018485 (Carbohydrate kinase%2C FGGY%2C C-terminal);gene_ontology_id=GO:0004370, GO:0005975, GO:0006072, GO:0016301, GO:0016310, GO:0016740, GO:0016773;best_blast_hit_tair=AT4G30310.2 FGGY family of carbohydrate kinase;best_blast_hit_sprot=sp|Q6DCD1|FGGY_XENLA FGGY carbohydrate kinase domain-containing protein;best_blast_hit_trembl_plants=tr|I1MST3|I1MST3_SOYBN Uncharacterized protein	Glycerol kinase; TAIR: AT4G30310.2 FGGY family of carbohydrate kinase; Swiss-Prot: sp|A2AJL3|FGGY_MOUSE FGGY carbohydrate kinase domain-containing protein; TrEMBL-Plants: tr|A0A151SRN4|A0A151SRN4_CAJCA FGGY carbohydrate kinase domain-containing protein; Found in the gene: LotjaGi4g1v0298300, Glycerol kinase; TAIR: AT4G30310.2 FGGY family of carbohydrate kinase; Swiss-Prot: sp|Q6DCD1|FGGY_XENLA FGGY carbohydrate kinase domain-containing protein; TrEMBL-Plants: tr|A0A1J7GZV6|A0A1J7GZV6_LUPAN Uncharacterized protein; Found in the gene: LotjaGi4g1v0298300, Glycerol kinase; TAIR: AT4G30310.2 FGGY family of carbohydrate kinase; Swiss-Prot: sp|Q6DCD1|FGGY_XENLA FGGY carbohydrate kinase domain-containing protein; TrEMBL-Plants: tr|I1MST3|I1MST3_SOYBN Uncharacterized protein; Found in the gene: LotjaGi4g1v0298300, Glycerol kinase; TAIR: AT4G30310.3 FGGY family of carbohydrate kinase; Swiss-Prot: sp|Q6DCD1|FGGY_XENLA FGGY carbohydrate kinase domain-containing protein; TrEMBL-Plants: tr|I1MST3|I1MST3_SOYBN Uncharacterized protein; Found in the gene: LotjaGi4g1v0298300	GO:0004370, GO:0005975, GO:0006072, GO:0016301, GO:0016310, GO:0016740, GO:0016773	FGGY_C, FGGY_N, PB1, PF00370.27, PF00564.30, PF02782.22, PF07714.23, PK_Tyr_Ser-Thr
LotjaGi4g1v0298400	LjG1.1_chr4	67241841	67252123	Aminotransferase;interpro_id=IPR005814 (Aminotransferase class-III), IPR015424 (Pyridoxal phosphate-dependent transferase), IPR027417 (P-loop containing nucleoside triphosphate hydrolase);gene_ontology_id=GO:0003824, GO:0008483, GO:0016740, GO:0030170;best_blast_hit_tair=AT5G57590.1 adenosylmethionine-8-amino-7-oxononanoate transaminase;best_blast_hit_sprot=sp|B0F481|BIODA_ARATH Bifunctional dethiobiotin synthetase/7,8-diamino-pelargonic acid aminotransferase, mitochondrial;best_blast_hit_trembl_plants=tr|I1LVT1|I1LVT1_SOYBN Uncharacterized protein, ATP-dependent dethiobiotin synthetase BioD;interpro_id=IPR005814 (Aminotransferase class-III), IPR015424 (Pyridoxal phosphate-dependent transferase), IPR027417 (P-loop containing nucleoside triphosphate hydrolase);gene_ontology_id=GO:0000166, GO:0000287, GO:0004141, GO:0005524, GO:0005737, GO:0005829, GO:0009102, GO:0016874, GO:0046872;best_blast_hit_tair=AT5G57590.1 adenosylmethionine-8-amino-7-oxononanoate transaminase;best_blast_hit_sprot=sp|B0F481|BIODA_ARATH Bifunctional dethiobiotin synthetase/7,8-diamino-pelargonic acid aminotransferase, mitochondrial;best_blast_hit_trembl_plants=tr|K7LWW0|K7LWW0_SOYBN Uncharacterized protein, glutamate-1-semialdehyde-2,1-aminomutase;interpro_id=IPR005814 (Aminotransferase class-III), IPR015424 (Pyridoxal phosphate-dependent transferase), IPR027417 (P-loop containing nucleoside triphosphate hydrolase);gene_ontology_id=N.A.;best_blast_hit_tair=AT5G57590.1 adenosylmethionine-8-amino-7-oxononanoate transaminase;best_blast_hit_sprot=sp|B0F481|BIODA_ARATH Bifunctional dethiobiotin synthetase/7,8-diamino-pelargonic acid aminotransferase, mitochondrial;best_blast_hit_trembl_plants=tr|I1LVT1|I1LVT1_SOYBN Uncharacterized protein, ATP-dependent dethiobiotin synthetase BioD;interpro_id=IPR005814 (Aminotransferase class-III), IPR015424 (Pyridoxal phosphate-dependent transferase), IPR027417 (P-loop containing nucleoside triphosphate hydrolase);gene_ontology_id=GO:0000166, GO:0000287, GO:0004141, GO:0005524, GO:0005737, GO:0005829, GO:0009102, GO:0016874, GO:0046872;best_blast_hit_tair=AT5G57590.1 adenosylmethionine-8-amino-7-oxononanoate transaminase;best_blast_hit_sprot=sp|B0F481|BIODA_ARATH Bifunctional dethiobiotin synthetase/7,8-diamino-pelargonic acid aminotransferase, mitochondrial;best_blast_hit_trembl_plants=tr|I1LVT1|I1LVT1_SOYBN Uncharacterized protein	Aminotransferase; TAIR: AT5G57590.1 adenosylmethionine-8-amino-7-oxononanoate transaminase; Swiss-Prot: sp|B0F481|BIODA_ARATH Bifunctional dethiobiotin synthetase/7,8-diamino-pelargonic acid aminotransferase, mitochondrial; TrEMBL-Plants: tr|I1LVT1|I1LVT1_SOYBN Uncharacterized protein; Found in the gene: LotjaGi4g1v0298400, ATP-dependent dethiobiotin synthetase BioD; TAIR: AT5G57590.1 adenosylmethionine-8-amino-7-oxononanoate transaminase; Swiss-Prot: sp|B0F481|BIODA_ARATH Bifunctional dethiobiotin synthetase/7,8-diamino-pelargonic acid aminotransferase, mitochondrial; TrEMBL-Plants: tr|I1LVT1|I1LVT1_SOYBN Uncharacterized protein; Found in the gene: LotjaGi4g1v0298400, ATP-dependent dethiobiotin synthetase BioD; TAIR: AT5G57590.1 adenosylmethionine-8-amino-7-oxononanoate transaminase; Swiss-Prot: sp|B0F481|BIODA_ARATH Bifunctional dethiobiotin synthetase/7,8-diamino-pelargonic acid aminotransferase, mitochondrial; TrEMBL-Plants: tr|K7LWW0|K7LWW0_SOYBN Uncharacterized protein; Found in the gene: LotjaGi4g1v0298400, glutamate-1-semialdehyde-2,1-aminomutase; TAIR: AT5G57590.1 adenosylmethionine-8-amino-7-oxononanoate transaminase; Swiss-Prot: sp|B0F481|BIODA_ARATH Bifunctional dethiobiotin synthetase/7,8-diamino-pelargonic acid aminotransferase, mitochondrial; TrEMBL-Plants: tr|I1LVT1|I1LVT1_SOYBN Uncharacterized protein; Found in the gene: LotjaGi4g1v0298400	GO:0000166, GO:0000287, GO:0003824, GO:0004141, GO:0005524, GO:0005737, GO:0005829, GO:0008483, GO:0009102, GO:0016740, GO:0016874, GO:0030170, GO:0046872	AAA_26, Aminotran_3, PF00202.27, PF13500.12
LotjaGi4g1v0298500	LjG1.1_chr4	67259439	67260483	Xyloglucan endotransglucosylase/hydrolase;interpro_id=IPR010713 (Xyloglucan endo-transglycosylase%2C C-terminal), IPR013320 (Concanavalin A-like lectin/glucanase domain);gene_ontology_id=GO:0004553, GO:0005576, GO:0005618, GO:0005975, GO:0006073, GO:0008152, GO:0010411, GO:0016740, GO:0016762, GO:0016787, GO:0016798, GO:0042546, GO:0048046, GO:0071555;best_blast_hit_tair=AT4G25810.1 xyloglucan endotransglycosylase 6;best_blast_hit_sprot=sp|Q38910|XTH23_ARATH Probable xyloglucan endotransglucosylase/hydrolase protein 23;best_blast_hit_trembl_plants=tr|I3SJD4|I3SJD4_LOTJA Xyloglucan endotransglucosylase/hydrolase	Xyloglucan endotransglucosylase/hydrolase; TAIR: AT4G25810.1 xyloglucan endotransglycosylase 6; Swiss-Prot: sp|Q38910|XTH23_ARATH Probable xyloglucan endotransglucosylase/hydrolase protein 23; TrEMBL-Plants: tr|I3SJD4|I3SJD4_LOTJA Xyloglucan endotransglucosylase/hydrolase; Found in the gene: LotjaGi4g1v0298500	GO:0004553, GO:0005576, GO:0005618, GO:0005975, GO:0006073, GO:0008152, GO:0010411, GO:0016740, GO:0016762, GO:0016787, GO:0016798, GO:0042546, GO:0048046, GO:0071555
LotjaGi4g1v0298600	LjG1.1_chr4	67252674	67259824	Calmodulin-binding protein;interpro_id=IPR012416 (CALMODULIN-BINDING PROTEIN60);gene_ontology_id=GO:0005516, GO:0006950;best_blast_hit_tair=AT5G57580.1 Calmodulin-binding protein;best_blast_hit_sprot=sp|Q9FKL6|CB60B_ARATH Calmodulin-binding protein 60 B;best_blast_hit_trembl_plants=tr|V7C9H1|V7C9H1_PHAVU Uncharacterized protein, Calmodulin-binding protein;interpro_id=N.A.;gene_ontology_id=GO:0005516, GO:0006950;best_blast_hit_tair=AT5G57580.1 Calmodulin-binding protein;best_blast_hit_sprot=sp|Q9FKL6|CB60B_ARATH Calmodulin-binding protein 60 B;best_blast_hit_trembl_plants=tr|V7C9H1|V7C9H1_PHAVU Uncharacterized protein, Calmodulin-binding protein;interpro_id=IPR012416 (CALMODULIN-BINDING PROTEIN60);gene_ontology_id=GO:0005516, GO:0006950;best_blast_hit_tair=AT5G57580.1 Calmodulin-binding protein;best_blast_hit_sprot=sp|Q9FKL6|CB60B_ARATH Calmodulin-binding protein 60 B;best_blast_hit_trembl_plants=tr|G7JD14|G7JD14_MEDTR Calmodulin-binding protein, Calmodulin-binding protein;interpro_id=N.A.;gene_ontology_id=GO:0005516, GO:0006950;best_blast_hit_tair=AT5G57580.1 Calmodulin-binding protein;best_blast_hit_sprot=sp|Q9FKL6|CB60B_ARATH Calmodulin-binding protein 60 B;best_blast_hit_trembl_plants=tr|G7JD14|G7JD14_MEDTR Calmodulin-binding protein	Calmodulin-binding protein; TAIR: AT5G57580.1 Calmodulin-binding protein; Swiss-Prot: sp|Q9FKL6|CB60B_ARATH Calmodulin-binding protein 60 B; TrEMBL-Plants: tr|G7JD14|G7JD14_MEDTR Calmodulin-binding protein; Found in the gene: LotjaGi4g1v0298600, Calmodulin-binding protein; TAIR: AT5G57580.1 Calmodulin-binding protein; Swiss-Prot: sp|Q9FKL6|CB60B_ARATH Calmodulin-binding protein 60 B; TrEMBL-Plants: tr|V7C9H1|V7C9H1_PHAVU Uncharacterized protein; Found in the gene: LotjaGi4g1v0298600	GO:0005516, GO:0006950
LotjaGi4g1v0298700	LjG1.1_chr4	67269849	67271780	Xyloglucan endotransglucosylase/hydrolase;interpro_id=IPR010713 (Xyloglucan endo-transglycosylase%2C C-terminal), IPR013320 (Concanavalin A-like lectin/glucanase domain);gene_ontology_id=GO:0004553, GO:0005576, GO:0005618, GO:0005975, GO:0006073, GO:0008152, GO:0010411, GO:0016740, GO:0016762, GO:0016787, GO:0016798, GO:0042546, GO:0048046, GO:0071555;best_blast_hit_tair=AT4G25810.1 xyloglucan endotransglycosylase 6;best_blast_hit_sprot=sp|Q38910|XTH23_ARATH Probable xyloglucan endotransglucosylase/hydrolase protein 23;best_blast_hit_trembl_plants=tr|I3T3W3|I3T3W3_LOTJA Xyloglucan endotransglucosylase/hydrolase, Xyloglucan endotransglucosylase/hydrolase;interpro_id=N.A.;gene_ontology_id=GO:0004553, GO:0005576, GO:0005618, GO:0005975, GO:0006073, GO:0008152, GO:0010411, GO:0016740, GO:0016762, GO:0016787, GO:0016798, GO:0042546, GO:0048046, GO:0071555;best_blast_hit_tair=AT4G25810.1 xyloglucan endotransglycosylase 6;best_blast_hit_sprot=sp|Q38910|XTH23_ARATH Probable xyloglucan endotransglucosylase/hydrolase protein 23;best_blast_hit_trembl_plants=tr|I3T3W3|I3T3W3_LOTJA Xyloglucan endotransglucosylase/hydrolase	Xyloglucan endotransglucosylase/hydrolase; TAIR: AT4G25810.1 xyloglucan endotransglycosylase 6; Swiss-Prot: sp|Q38910|XTH23_ARATH Probable xyloglucan endotransglucosylase/hydrolase protein 23; TrEMBL-Plants: tr|I3T3W3|I3T3W3_LOTJA Xyloglucan endotransglucosylase/hydrolase; Found in the gene: LotjaGi4g1v0298700	GO:0004553, GO:0005576, GO:0005618, GO:0005975, GO:0006073, GO:0008152, GO:0010411, GO:0016740, GO:0016762, GO:0016787, GO:0016798, GO:0042546, GO:0048046, GO:0071555	Glyco_hydro_16, PF00722.28, PF06955.19, XET_C
LotjaGi4g1v0298800	LjG1.1_chr4	67283400	67284701	Xyloglucan endotransglucosylase/hydrolase;interpro_id=IPR010713 (Xyloglucan endo-transglycosylase%2C C-terminal), IPR013320 (Concanavalin A-like lectin/glucanase domain);gene_ontology_id=GO:0004553, GO:0005576, GO:0005618, GO:0005975, GO:0006073, GO:0008152, GO:0010411, GO:0016740, GO:0016762, GO:0016787, GO:0016798, GO:0042546, GO:0048046, GO:0071555;best_blast_hit_tair=AT4G25810.1 xyloglucan endotransglycosylase 6;best_blast_hit_sprot=sp|Q38910|XTH23_ARATH Probable xyloglucan endotransglucosylase/hydrolase protein 23;best_blast_hit_trembl_plants=tr|I3T3W3|I3T3W3_LOTJA Xyloglucan endotransglucosylase/hydrolase	Xyloglucan endotransglucosylase/hydrolase; TAIR: AT4G25810.1 xyloglucan endotransglycosylase 6; Swiss-Prot: sp|Q38910|XTH23_ARATH Probable xyloglucan endotransglucosylase/hydrolase protein 23; TrEMBL-Plants: tr|I3T3W3|I3T3W3_LOTJA Xyloglucan endotransglucosylase/hydrolase; Found in the gene: LotjaGi4g1v0298800	GO:0004553, GO:0005576, GO:0005618, GO:0005975, GO:0006073, GO:0008152, GO:0010411, GO:0016740, GO:0016762, GO:0016787, GO:0016798, GO:0042546, GO:0048046, GO:0071555	Glyco_hydro_16, PF00722.28, PF06955.19, XET_C
LotjaGi4g1v0298900	LjG1.1_chr4	67291569	67303287	Xyloglucan endotransglucosylase/hydrolase;interpro_id=IPR010713 (Xyloglucan endo-transglycosylase%2C C-terminal), IPR013320 (Concanavalin A-like lectin/glucanase domain);gene_ontology_id=GO:0004553, GO:0005576, GO:0005618, GO:0005975, GO:0006073, GO:0008152, GO:0010411, GO:0016740, GO:0016757, GO:0016762, GO:0016787, GO:0016798, GO:0042546, GO:0048046, GO:0071555;best_blast_hit_tair=AT4G25810.1 xyloglucan endotransglycosylase 6;best_blast_hit_sprot=sp|Q38910|XTH23_ARATH Probable xyloglucan endotransglucosylase/hydrolase protein 23;best_blast_hit_trembl_plants=tr|A0A0B2QSS8|A0A0B2QSS8_GLYSO Xyloglucan endotransglucosylase/hydrolase, Xyloglucan endotransglucosylase/hydrolase;interpro_id=N.A.;gene_ontology_id=GO:0004553, GO:0005576, GO:0005618, GO:0005975, GO:0006073, GO:0008152, GO:0010411, GO:0016740, GO:0016757, GO:0016762, GO:0016787, GO:0016798, GO:0042546, GO:0048046, GO:0071555;best_blast_hit_tair=AT4G25810.1 xyloglucan endotransglycosylase 6;best_blast_hit_sprot=sp|Q38910|XTH23_ARATH Probable xyloglucan endotransglucosylase/hydrolase protein 23;best_blast_hit_trembl_plants=tr|A0A0B2QSS8|A0A0B2QSS8_GLYSO Xyloglucan endotransglucosylase/hydrolase	Xyloglucan endotransglucosylase/hydrolase; TAIR: AT4G25810.1 xyloglucan endotransglycosylase 6; Swiss-Prot: sp|Q38910|XTH23_ARATH Probable xyloglucan endotransglucosylase/hydrolase protein 23; TrEMBL-Plants: tr|A0A0B2QSS8|A0A0B2QSS8_GLYSO Xyloglucan endotransglucosylase/hydrolase; Found in the gene: LotjaGi4g1v0298900	GO:0004553, GO:0005576, GO:0005618, GO:0005975, GO:0006073, GO:0008152, GO:0010411, GO:0016740, GO:0016757, GO:0016762, GO:0016787, GO:0016798, GO:0042546, GO:0048046, GO:0071555	Glyco_hydro_16, PF00722.28, PF06955.19, XET_C
LotjaGi4g1v0299000	LjG1.1_chr4	67313519	67315163	Xyloglucan endotransglucosylase/hydrolase;interpro_id=IPR010713 (Xyloglucan endo-transglycosylase%2C C-terminal), IPR013320 (Concanavalin A-like lectin/glucanase domain);gene_ontology_id=GO:0004553, GO:0005576, GO:0005618, GO:0005975, GO:0006073, GO:0008152, GO:0010411, GO:0016740, GO:0016757, GO:0016762, GO:0016787, GO:0016798, GO:0042546, GO:0048046, GO:0071555;best_blast_hit_tair=AT4G25810.1 xyloglucan endotransglycosylase 6;best_blast_hit_sprot=sp|Q38910|XTH23_ARATH Probable xyloglucan endotransglucosylase/hydrolase protein 23;best_blast_hit_trembl_plants=tr|A0A0B2QSS8|A0A0B2QSS8_GLYSO Xyloglucan endotransglucosylase/hydrolase	Xyloglucan endotransglucosylase/hydrolase; TAIR: AT4G25810.1 xyloglucan endotransglycosylase 6; Swiss-Prot: sp|Q38910|XTH23_ARATH Probable xyloglucan endotransglucosylase/hydrolase protein 23; TrEMBL-Plants: tr|A0A0B2QSS8|A0A0B2QSS8_GLYSO Xyloglucan endotransglucosylase/hydrolase; Found in the gene: LotjaGi4g1v0299000	GO:0004553, GO:0005576, GO:0005618, GO:0005975, GO:0006073, GO:0008152, GO:0010411, GO:0016740, GO:0016757, GO:0016762, GO:0016787, GO:0016798, GO:0042546, GO:0048046, GO:0071555	Glyco_hydro_16, PF00722.28, PF06955.19, XET_C
LotjaGi4g1v0299100	LjG1.1_chr4	67316451	67317979	Xyloglucan endotransglucosylase/hydrolase;interpro_id=IPR010713 (Xyloglucan endo-transglycosylase%2C C-terminal), IPR013320 (Concanavalin A-like lectin/glucanase domain);gene_ontology_id=GO:0004553, GO:0005576, GO:0005618, GO:0005975, GO:0006073, GO:0008152, GO:0010411, GO:0016740, GO:0016762, GO:0016787, GO:0016798, GO:0042546, GO:0048046, GO:0071555;best_blast_hit_tair=AT4G25810.1 xyloglucan endotransglycosylase 6;best_blast_hit_sprot=sp|Q38910|XTH23_ARATH Probable xyloglucan endotransglucosylase/hydrolase protein 23;best_blast_hit_trembl_plants=tr|A0A067KX47|A0A067KX47_JATCU Xyloglucan endotransglucosylase/hydrolase	Xyloglucan endotransglucosylase/hydrolase; TAIR: AT4G25810.1 xyloglucan endotransglycosylase 6; Swiss-Prot: sp|Q38910|XTH23_ARATH Probable xyloglucan endotransglucosylase/hydrolase protein 23; TrEMBL-Plants: tr|A0A067KX47|A0A067KX47_JATCU Xyloglucan endotransglucosylase/hydrolase; Found in the gene: LotjaGi4g1v0299100	GO:0004553, GO:0005576, GO:0005618, GO:0005975, GO:0006073, GO:0008152, GO:0010411, GO:0016740, GO:0016762, GO:0016787, GO:0016798, GO:0042546, GO:0048046, GO:0071555
LotjaGi4g1v0299200	LjG1.1_chr4	67320997	67322531	Xyloglucan endotransglucosylase/hydrolase;interpro_id=IPR010713 (Xyloglucan endo-transglycosylase%2C C-terminal), IPR013320 (Concanavalin A-like lectin/glucanase domain);gene_ontology_id=GO:0004553, GO:0005576, GO:0005618, GO:0005975, GO:0006073, GO:0008152, GO:0010411, GO:0016740, GO:0016762, GO:0016787, GO:0016798, GO:0042546, GO:0048046, GO:0071555;best_blast_hit_tair=AT5G57560.1 Xyloglucan endotransglucosylase/hydrolase family protein;best_blast_hit_sprot=sp|Q38857|XTH22_ARATH Xyloglucan endotransglucosylase/hydrolase protein 22;best_blast_hit_trembl_plants=tr|A0A0L9TEM6|A0A0L9TEM6_PHAAN Xyloglucan endotransglucosylase/hydrolase	Xyloglucan endotransglucosylase/hydrolase; TAIR: AT5G57560.1 Xyloglucan endotransglucosylase/hydrolase family protein; Swiss-Prot: sp|Q38857|XTH22_ARATH Xyloglucan endotransglucosylase/hydrolase protein 22; TrEMBL-Plants: tr|A0A0L9TEM6|A0A0L9TEM6_PHAAN Xyloglucan endotransglucosylase/hydrolase; Found in the gene: LotjaGi4g1v0299200	GO:0004553, GO:0005576, GO:0005618, GO:0005975, GO:0006073, GO:0008152, GO:0010411, GO:0016740, GO:0016762, GO:0016787, GO:0016798, GO:0042546, GO:0048046, GO:0071555	Glyco_hydro_16, PF00722.28, PF06955.19, XET_C
LotjaGi4g1v0299300	LjG1.1_chr4	67337214	67343967	CASP-like protein;interpro_id=IPR006459 (Casparian strip membrane protein), IPR006702 (Domain of unknown function DUF588);gene_ontology_id=GO:0005886, GO:0016020, GO:0016021;best_blast_hit_tair=AT4G25830.1 Uncharacterized protein family (UPF0497);best_blast_hit_sprot=sp|C6SZ04|CSPL3_SOYBN CASP-like protein 2C1;best_blast_hit_trembl_plants=tr|V7CBQ1|V7CBQ1_PHAVU CASP-like protein, CASP-like protein;interpro_id=N.A.;gene_ontology_id=GO:0005886, GO:0016020, GO:0016021;best_blast_hit_tair=AT4G25830.1 Uncharacterized protein family (UPF0497);best_blast_hit_sprot=sp|C6SZ04|CSPL3_SOYBN CASP-like protein 2C1;best_blast_hit_trembl_plants=tr|V7CBQ1|V7CBQ1_PHAVU CASP-like protein		GO:0005886, GO:0016020, GO:0016021	CASP_dom, PF04535.17
LotjaGi4g1v0299400	LjG1.1_chr4	67347244	67348676	Zinc finger protein;interpro_id=N.A.;gene_ontology_id=GO:0003676, GO:0005634, GO:0060862;best_blast_hit_tair=AT5G57520.1 zinc finger protein 2;best_blast_hit_sprot=sp|Q39261|ZFP2_ARATH Zinc finger protein 2;best_blast_hit_trembl_plants=tr|A0A151SRS1|A0A151SRS1_CAJCA Zinc finger protein 2	Zinc finger protein; TAIR: AT5G57520.1 zinc finger protein 2; Swiss-Prot: sp|Q39261|ZFP2_ARATH Zinc finger protein 2; TrEMBL-Plants: tr|A0A151SRS1|A0A151SRS1_CAJCA Zinc finger protein 2; Found in the gene: LotjaGi4g1v0299400	GO:0003676, GO:0005634, GO:0060862
LotjaGi4g1v0299500	LjG1.1_chr4	67352540	67367900	4-coumarate:CoA ligase-like protein;interpro_id=IPR000873 (AMP-dependent synthetase/ligase), IPR025110 (AMP-binding enzyme C-terminal domain);gene_ontology_id=GO:0003824, GO:0008152, GO:0016874;best_blast_hit_tair=AT3G21240.1 4-coumarate:CoA ligase 2;best_blast_hit_sprot=sp|O24145|4CL1_TOBAC 4-coumarate--CoA ligase 1;best_blast_hit_trembl_plants=tr|A0A075EAU5|A0A075EAU5_ASTME 4-coumaroyl:CoA-ligase	4-coumarate:CoA ligase-like protein; TAIR: AT3G21240.1 4-coumarate:CoA ligase 2; Swiss-Prot: sp|O24145|4CL1_TOBAC 4-coumarate--CoA ligase 1; TrEMBL-Plants: tr|A0A075EAU5|A0A075EAU5_ASTME 4-coumaroyl:CoA-ligase; Found in the gene: LotjaGi4g1v0299500	GO:0003824, GO:0008152, GO:0016874	AMP-binding, AMP-binding_C, PF00501.34, PF13193.12				9:Infected Zone
LotjaGi4g1v0299600_LC	LjG1.1_chr4	67374763	67381238	E3 ubiquitin-protein ligase RBBP6;interpro_id=N.A.;gene_ontology_id=GO:0016020, GO:0016021, GO:0016874;best_blast_hit_tair=AT4G28610.1 phosphate starvation response 1;best_blast_hit_sprot=sp|Q9V784|SAM50_DROME SAM50-like protein CG7639;best_blast_hit_trembl_plants=tr|A0A1D1ZD54|A0A1D1ZD54_9ARAE Uncharacterized protein		GO:0016020, GO:0016021, GO:0016874
LotjaGi4g1v0299700_LC	LjG1.1_chr4	67381126	67381893	Hexosyltransferase;interpro_id=IPR002659 (Glycosyl transferase%2C family 31);gene_ontology_id=GO:0000139, GO:0005794, GO:0006486, GO:0008378, GO:0016020, GO:0016021, GO:0016740, GO:0016757;best_blast_hit_tair=AT5G57500.1 Galactosyltransferase family protein;best_blast_hit_sprot=sp|Q9ASW1|B3GTG_ARATH Hydroxyproline O-galactosyltransferase GALT3;best_blast_hit_trembl_plants=tr|G7JVH5|G7JVH5_MEDTR Hexosyltransferase	Hexosyltransferase; TAIR: AT5G57500.1 Galactosyltransferase family protein; Swiss-Prot: sp|Q9ASW1|B3GTG_ARATH Hydroxyproline O-galactosyltransferase GALT3; TrEMBL-Plants: tr|G7JVH5|G7JVH5_MEDTR Hexosyltransferase; Found in the gene: LotjaGi4g1v0299700_LC	GO:0000139, GO:0005794, GO:0006486, GO:0008378, GO:0016020, GO:0016021, GO:0016740, GO:0016757
LotjaGi4g1v0299800	LjG1.1_chr4	67383723	67391298	Outer mitochondrial membrane protein porin;interpro_id=IPR027246 (Eukaryotic porin/Tom40);gene_ontology_id=GO:0005741, GO:0055085;best_blast_hit_tair=AT5G57490.1 voltage dependent anion channel 4;best_blast_hit_sprot=sp|Q10S27|VDAC6_ORYSJ Mitochondrial outer membrane protein porin 6;best_blast_hit_trembl_plants=tr|Q6W2J1|Q6W2J1_LOTJA VDAC3.1	Outer mitochondrial membrane protein porin; TAIR: AT5G57490.1 voltage dependent anion channel 4; Swiss-Prot: sp|Q10S27|VDAC6_ORYSJ Mitochondrial outer membrane protein porin 6; TrEMBL-Plants: tr|Q6W2J1|Q6W2J1_LOTJA VDAC3.1; Found in the gene: LotjaGi4g1v0299800	GO:0005741, GO:0055085	PF01459.28, Porin_3
LotjaGi4g1v0299900	LjG1.1_chr4	67391299	67412296	Protein YIPF;interpro_id=IPR006977 (Yip1 domain);gene_ontology_id=GO:0016020, GO:0016021;best_blast_hit_tair=AT2G18840.1 Integral membrane Yip1 family protein;best_blast_hit_sprot=sp|Q28CH8|YIPF6_XENTR Protein YIPF6;best_blast_hit_trembl_plants=tr|A0A0K9P117|A0A0K9P117_ZOSMR Protein YIPF	Protein YIPF; TAIR: AT2G18840.1 Integral membrane Yip1 family protein; Swiss-Prot: sp|Q28CH8|YIPF6_XENTR Protein YIPF6; TrEMBL-Plants: tr|A0A0K9P117|A0A0K9P117_ZOSMR Protein YIPF; Found in the gene: LotjaGi4g1v0299900	GO:0016020, GO:0016021	Galactosyl_T, PF01762.27, PF04893.22, PF07727.20, RVT_2, Yip1
LotjaGi4g1v0300000	LjG1.1_chr4	67413411	67419987	Retrovirus-related Pol polyprotein from transposon TNT 1-94;interpro_id=N.A.;gene_ontology_id=GO:0003676, GO:0008270, GO:0016020, GO:0016021;best_blast_hit_tair=AT5G53670.1 transmembrane protein;best_blast_hit_sprot=sp|C1FLB3|PYRF_CLOBJ Orotidine 5-phosphate decarboxylase;best_blast_hit_trembl_plants=tr|A0A0J8BL66|A0A0J8BL66_BETVU Uncharacterized protein LjG1.1_chr4 PGSB five_prime_UTR 67413411 67415854 . + .		GO:0003676, GO:0008270, GO:0016020, GO:0016021
LotjaGi4g1v0300100_LC	LjG1.1_chr4	67420198	67433189	Pol polyprotein;interpro_id=IPR012337 (Ribonuclease H-like domain);gene_ontology_id=GO:0003676, GO:0015074;best_blast_hit_tair=AT1G24090.1 RNase H family protein;best_blast_hit_sprot=sp|Q7LHG5|YI31B_YEAST Transposon Ty3-I Gag-Pol polyprotein;best_blast_hit_trembl_plants=tr|A0A151R4E2|A0A151R4E2_CAJCA Transposon Ty3-I Gag-Pol polyprotein LjG1.1_chr4 PGSB exon 67420198 67420447 . + .	Pol polyprotein; TAIR: AT1G24090.1 RNase H family protein; Swiss-Prot: sp|Q7LHG5|YI31B_YEAST Transposon Ty3-I Gag-Pol polyprotein; TrEMBL-Plants: tr|A0A151R4E2|A0A151R4E2_CAJCA Transposon Ty3-I Gag-Pol polyprotein; Found in the gene: LotjaGi4g1v0300100_LC	GO:0003676, GO:0004523, GO:0015074
LotjaGi4g1v0300200	LjG1.1_chr4	67443683	67451567	ATP-dependent zinc metalloprotease FtsH;interpro_id=IPR003959 (ATPase%2C AAA-type%2C core), IPR025753 (AAA-type ATPase%2C N-terminal domain), IPR027417 (P-loop containing nucleoside triphosphate hydrolase);gene_ontology_id=GO:0000166, GO:0004222, GO:0005524, GO:0005886, GO:0006508, GO:0008233, GO:0008237, GO:0016020, GO:0016021, GO:0016787, GO:0046872;best_blast_hit_tair=AT5G57480.1 P-loop containing nucleoside triphosphate hydrolases superfamily protein;best_blast_hit_sprot=sp|Q9FKM3|AATPK_ARATH AAA-ATPase At5g57480;best_blast_hit_trembl_plants=tr|G7JVH0|G7JVH0_MEDTR p-loop nucleoside triphosphate hydrolase superfamily protein LjG1.1_chr4 PGSB five_prime_UTR 67443683 67444191 . + .	ATP-dependent zinc metalloprotease FtsH; TAIR: AT5G57480.1 P-loop containing nucleoside triphosphate hydrolases superfamily protein; Swiss-Prot: sp|Q9FKM3|AATPK_ARATH AAA-ATPase At5g57480; TrEMBL-Plants: tr|G7JVH0|G7JVH0_MEDTR p-loop nucleoside triphosphate hydrolase superfamily protein; Found in the gene: LotjaGi4g1v0300200	GO:0000166, GO:0004222, GO:0005524, GO:0005886, GO:0006508, GO:0008233, GO:0008237, GO:0016020, GO:0016021, GO:0016787, GO:0034551, GO:0046872
LotjaGi4g1v0300300	LjG1.1_chr4	67452177	67459631	SET domain-containing protein, putative;interpro_id=IPR001214 (SET domain);gene_ontology_id=N.A.;best_blast_hit_tair=AT2G18850.1 SET domain-containing protein;best_blast_hit_sprot=sp|Q9XI84|RBCMT_ARATH [Fructose-bisphosphate aldolase]-lysine N-methyltransferase, chloroplastic;best_blast_hit_trembl_plants=tr|I1MSR3|I1MSR3_SOYBN Uncharacterized protein LjG1.1_chr4 PGSB exon 67452177 67452475 . + .	SET domain-containing protein, putative; TAIR: AT2G18850.1 SET domain-containing protein; Swiss-Prot: sp|Q9XI84|RBCMT_ARATH [Fructose-bisphosphate aldolase]-lysine N-methyltransferase, chloroplastic; TrEMBL-Plants: tr|I1MSR3|I1MSR3_SOYBN Uncharacterized protein; Found in the gene: LotjaGi4g1v0300300	GO:0005515
LotjaGi4g1v0300400	LjG1.1_chr4	67459632	67465375	Syntaxin protein;interpro_id=IPR010989 (SNARE);gene_ontology_id=GO:0016020, GO:0016192, GO:0048193;best_blast_hit_tair=AT2G18860.1 Syntaxin/t-SNARE family protein;best_blast_hit_sprot=sp|Q946Y7|SYP61_ARATH Syntaxin-61;best_blast_hit_trembl_plants=tr|I1MSR2|I1MSR2_SOYBN Uncharacterized protein LjG1.1_chr4 PGSB five_prime_UTR 67459632 67460218 . + .	Syntaxin protein; TAIR: AT2G18860.1 Syntaxin/t-SNARE family protein; Swiss-Prot: sp|Q946Y7|SYP61_ARATH Syntaxin-61; TrEMBL-Plants: tr|I1MSR2|I1MSR2_SOYBN Uncharacterized protein; Found in the gene: LotjaGi4g1v0300400	GO:0016020, GO:0016192, GO:0048193
LotjaGi4g1v0300500	LjG1.1_chr4	67465376	67488637	FCH domain only protein 1;interpro_id=IPR018808 (Muniscin C-terminal);gene_ontology_id=GO:0005886, GO:0009507;best_blast_hit_tair=AT5G57460.1 muniscin carboxy-terminal mu-like domain protein;best_blast_hit_sprot=sp|Q502I9|FCHO2_DANRE F-BAR domain only protein 2;best_blast_hit_trembl_plants=tr|I1MSR1|I1MSR1_SOYBN Uncharacterized protein LjG1.1_chr4 PGSB five_prime_UTR 67465376 67465775 . + .		GO:0005886, GO:0009507	muHD, PF10291.14
LotjaGi4g1v0300600	LjG1.1_chr4	67474550	67476328	ATP binding cassette subfamily B4;interpro_id=N.A.;gene_ontology_id=N.A.;best_blast_hit_tair=AT4G30230.1 hypothetical protein;best_blast_hit_sprot=sp|Q3E936|MAKR1_ARATH Probable membrane-associated kinase regulator 1;best_blast_hit_trembl_plants=tr|A0A151SRU6|A0A151SRU6_CAJCA Uncharacterized protein LjG1.1_chr4 PGSB three_prime_UTR 67474550 67475037 . - .
LotjaGi4g1v0300700	LjG1.1_chr4	67479420	67483623	Histone H4;interpro_id=IPR009072 (Histone-fold);gene_ontology_id=N.A.;best_blast_hit_tair=AT1G07660.1 Histone superfamily protein;best_blast_hit_sprot=sp|P62785|H41_WHEAT Histone H4 variant TH011;best_blast_hit_trembl_plants=tr|K7VQC2|K7VQC2_MAIZE Histone H4 LjG1.1_chr4 PGSB three_prime_UTR 67479420 67479834 . - . , Histone H4;interpro_id=N.A.;gene_ontology_id=N.A.;best_blast_hit_tair=AT1G07660.1 Histone superfamily protein;best_blast_hit_sprot=sp|P62785|H41_WHEAT Histone H4 variant TH011;best_blast_hit_trembl_plants=tr|K7VQC2|K7VQC2_MAIZE Histone H4 LjG1.1_chr4 PGSB exon 67479835 67480146 . - . , Histone H4;interpro_id=IPR009072 (Histone-fold);gene_ontology_id=GO:0000786, GO:0003677, GO:0005634, GO:0005694, GO:0046982;best_blast_hit_tair=AT1G07660.2 Histone superfamily protein;best_blast_hit_sprot=sp|P62785|H41_WHEAT Histone H4 variant TH011;best_blast_hit_trembl_plants=tr|K7V4E0|K7V4E0_MAIZE Histone H4 LjG1.1_chr4 PGSB exon 67479835 67480050 . - . , Histone H4;interpro_id=N.A.;gene_ontology_id=N.A.;best_blast_hit_tair=AT1G07660.1 Histone superfamily protein;best_blast_hit_sprot=sp|P62785|H41_WHEAT Histone H4 variant TH011;best_blast_hit_trembl_plants=tr|K7VQC2|K7VQC2_MAIZE Histone H4 LjG1.1_chr4 PGSB CDS 67479835 67480146 . - 0 , Histone H4;interpro_id=N.A.;gene_ontology_id=GO:0000786, GO:0003677, GO:0005634, GO:0005694, GO:0046982;best_blast_hit_tair=AT1G07660.2 Histone superfamily protein;best_blast_hit_sprot=sp|P62785|H41_WHEAT Histone H4 variant TH011;best_blast_hit_trembl_plants=tr|K7V4E0|K7V4E0_MAIZE Histone H4 LjG1.1_chr4 PGSB exon 67483101 67483316 . - . , Histone H4;interpro_id=N.A.;gene_ontology_id=N.A.;best_blast_hit_tair=AT1G07660.1 Histone superfamily protein;best_blast_hit_sprot=sp|P62785|H41_WHEAT Histone H4 variant TH011;best_blast_hit_trembl_plants=tr|K7VQC2|K7VQC2_MAIZE Histone H4 LjG1.1_chr4 PGSB CDS 67483101 67483412 . - 0	Histone H4; TAIR: AT1G07660.1 Histone superfamily protein; Swiss-Prot: sp|P62785|H41_WHEAT Histone H4 variant TH011; TrEMBL-Plants: tr|K7VQC2|K7VQC2_MAIZE Histone H4; Found in the gene: LotjaGi4g1v0300700, Histone H4; TAIR: AT1G07660.2 Histone superfamily protein; Swiss-Prot: sp|P62785|H41_WHEAT Histone H4 variant TH011; TrEMBL-Plants: tr|K7V4E0|K7V4E0_MAIZE Histone H4; Found in the gene: LotjaGi4g1v0300700	GO:0000786, GO:0003677, GO:0005634, GO:0005694, GO:0042025, GO:0046982				NA, NA, NA	3:Early Nodule Cortex, 4:Nodule Meristem, 8:Pre-infection zone
LotjaGi4g1v0300800_LC	LjG1.1_chr4	67488638	67494865	LotjaGi4g1v0300800_LC LjG1.1_chr4 PGSB five_prime_UTR 67488638 67490906 . + .
LotjaGi4g1v0300900	LjG1.1_chr4	67499799	67500523	Histone H4;interpro_id=N.A.;gene_ontology_id=N.A.;best_blast_hit_tair=AT1G07660.1 Histone superfamily protein;best_blast_hit_sprot=sp|P62785|H41_WHEAT Histone H4 variant TH011;best_blast_hit_trembl_plants=tr|K7VQC2|K7VQC2_MAIZE Histone H4 LjG1.1_chr4 PGSB three_prime_UTR 67499799 67500095 . - . , Histone H4;interpro_id=N.A.;gene_ontology_id=GO:0000786, GO:0003677, GO:0005634, GO:0005694, GO:0046982;best_blast_hit_tair=AT1G07660.2 Histone superfamily protein;best_blast_hit_sprot=sp|P62785|H41_WHEAT Histone H4 variant TH011;best_blast_hit_trembl_plants=tr|K7V4E0|K7V4E0_MAIZE Histone H4 LjG1.1_chr4 PGSB exon 67500096 67500311 . - .		GO:0000786, GO:0003677, GO:0005634, GO:0005694, GO:0046982					8:Pre-infection zone
LotjaGi4g1v0301000	LjG1.1_chr4	67527530	67535679	Haloacid dehalogenase-like hydrolase;interpro_id=IPR006439 (HAD hydrolase%2C subfamily IA), IPR023214 (HAD-like domain);gene_ontology_id=GO:0008152, GO:0016787;best_blast_hit_tair=AT4G25840.1 glycerol-3-phosphatase 1;best_blast_hit_sprot=sp|F4JTE7|GPP1_ARATH (DL)-glycerol-3-phosphatase 1;best_blast_hit_trembl_plants=tr|I3T577|I3T577_LOTJA Uncharacterized protein LjG1.1_chr4 PGSB five_prime_UTR 67527530 67527964 . + .	Haloacid dehalogenase-like hydrolase; TAIR: AT4G25840.1 glycerol-3-phosphatase 1; Swiss-Prot: sp|F4JTE7|GPP1_ARATH (DL)-glycerol-3-phosphatase 1; TrEMBL-Plants: tr|I3T577|I3T577_LOTJA Uncharacterized protein; Found in the gene: LotjaGi4g1v0301000	GO:0008152, GO:0016787	Hydrolase, PF00702.32
LotjaGi4g1v0301100	LjG1.1_chr4	67537311	67539630	Auxin-responsive protein;interpro_id=IPR033389 (AUX/IAA domain);gene_ontology_id=GO:0005634, GO:0006351, GO:0006355, GO:0009734;best_blast_hit_tair=AT5G57420.1 indole-3-acetic acid inducible 33;best_blast_hit_sprot=sp|Q9FKM7|IAA33_ARATH Auxin-responsive protein IAA33;best_blast_hit_trembl_plants=tr|I3S3X0|I3S3X0_LOTJA Auxin-induced protein LjG1.1_chr4 PGSB three_prime_UTR 67537311 67537576 . - .	Auxin-responsive protein; TAIR: AT5G57420.1 indole-3-acetic acid inducible 33; Swiss-Prot: sp|Q9FKM7|IAA33_ARATH Auxin-responsive protein IAA33; TrEMBL-Plants: tr|I3S3X0|I3S3X0_LOTJA Auxin-induced protein; Found in the gene: LotjaGi4g1v0301100	GO:0005515, GO:0005634, GO:0006351, GO:0006355, GO:0009734
LotjaGi4g1v0301200	LjG1.1_chr4	67547865	67552298	Small nuclear ribonucleoprotein;interpro_id=IPR010920 (LSM domain);gene_ontology_id=GO:0000387, GO:0000398, GO:0003723, GO:0005634, GO:0005681, GO:0005732, GO:0006397, GO:0008380;best_blast_hit_tair=AT4G30220.1 small nuclear ribonucleoprotein F;best_blast_hit_sprot=sp|Q9SUM2|RUXF_ARATH Probable small nuclear ribonucleoprotein F;best_blast_hit_trembl_plants=tr|I3SY08|I3SY08_LOTJA Uncharacterized protein LjG1.1_chr4 PGSB exon 67547865 67547870 . + .	Small nuclear ribonucleoprotein; TAIR: AT4G30220.1 small nuclear ribonucleoprotein F; Swiss-Prot: sp|Q9SUM2|RUXF_ARATH Probable small nuclear ribonucleoprotein F; TrEMBL-Plants: tr|I3SY08|I3SY08_LOTJA Uncharacterized protein; Found in the gene: LotjaGi4g1v0301200	GO:0000387, GO:0000398, GO:0003723, GO:0005634, GO:0005681, GO:0005732, GO:0006397, GO:0008380	LSM, PF01423.28
LotjaGi4g1v0301300	LjG1.1_chr4	67566573	67584351	NADPH--cytochrome P450 reductase;interpro_id=IPR001433 (Oxidoreductase FAD/NAD(P)-binding), IPR017938 (Riboflavin synthase-like beta-barrel), IPR029039 (Flavoprotein-like domain);gene_ontology_id=GO:0003958, GO:0005737, GO:0005783, GO:0005789, GO:0010181, GO:0016020, GO:0016021, GO:0016491, GO:0050660, GO:0050661, GO:0055114;best_blast_hit_tair=AT4G30210.2 P450 reductase 2;best_blast_hit_sprot=sp|Q05001|NCPR_CATRO NADPH--cytochrome P450 reductase;best_blast_hit_trembl_plants=tr|B5BSX2|B5BSX2_LOTJA NADPH--cytochrome P450 reductase LjG1.1_chr4 PGSB three_prime_UTR 67566568 67567179 . - . , NADPH--cytochrome P450 reductase;interpro_id=N.A.;gene_ontology_id=GO:0003958, GO:0005737, GO:0005783, GO:0005789, GO:0010181, GO:0016020, GO:0016021, GO:0016491, GO:0050660, GO:0050661, GO:0055114;best_blast_hit_tair=AT4G30210.2 P450 reductase 2;best_blast_hit_sprot=sp|Q05001|NCPR_CATRO NADPH--cytochrome P450 reductase;best_blast_hit_trembl_plants=tr|B5BSX2|B5BSX2_LOTJA NADPH--cytochrome P450 reductase LjG1.1_chr4 PGSB three_prime_UTR 67566573 67567179 . - .	NADPH--cytochrome P450 reductase; TAIR: AT4G30210.2 P450 reductase 2; Swiss-Prot: sp|Q05001|NCPR_CATRO NADPH--cytochrome P450 reductase; TrEMBL-Plants: tr|B5BSX2|B5BSX2_LOTJA NADPH--cytochrome P450 reductase; Found in the gene: LotjaGi4g1v0301300	GO:0003958, GO:0005737, GO:0005783, GO:0005789, GO:0010181, GO:0016020, GO:0016021, GO:0016491, GO:0050660, GO:0050661, GO:0055114	FAD_binding_1, Flavodoxin_1, NAD_binding_1, PF00078.32, PF00175.26, PF00258.30, PF00667.26, RVT_1
LotjaGi4g1v0301400	LjG1.1_chr4	67594035	67644089	NADPH--cytochrome P450 reductase;interpro_id=N.A.;gene_ontology_id=GO:0003958, GO:0005737, GO:0005783, GO:0005789, GO:0010181, GO:0016020, GO:0016021, GO:0016491, GO:0050660, GO:0050661, GO:0055114;best_blast_hit_tair=AT4G30210.2 P450 reductase 2;best_blast_hit_sprot=sp|Q05001|NCPR_CATRO NADPH--cytochrome P450 reductase;best_blast_hit_trembl_plants=tr|B5BSX2|B5BSX2_LOTJA NADPH--cytochrome P450 reductase LjG1.1_chr4 PGSB three_prime_UTR 67594035 67594848 . - . , NADPH--cytochrome P450 reductase;interpro_id=IPR001433 (Oxidoreductase FAD/NAD(P)-binding), IPR017938 (Riboflavin synthase-like beta-barrel), IPR029039 (Flavoprotein-like domain);gene_ontology_id=GO:0003958, GO:0005737, GO:0005783, GO:0005789, GO:0010181, GO:0016020, GO:0016021, GO:0016491, GO:0050660, GO:0050661, GO:0055114;best_blast_hit_tair=AT4G30210.2 P450 reductase 2;best_blast_hit_sprot=sp|Q05001|NCPR_CATRO NADPH--cytochrome P450 reductase;best_blast_hit_trembl_plants=tr|B5BSX2|B5BSX2_LOTJA NADPH--cytochrome P450 reductase LjG1.1_chr4 PGSB three_prime_UTR 67594341 67594848 . - . , NADPH--cytochrome P450 reductase;interpro_id=IPR001433 (Oxidoreductase FAD/NAD(P)-binding), IPR017938 (Riboflavin synthase-like beta-barrel), IPR029039 (Flavoprotein-like domain);gene_ontology_id=GO:0003958, GO:0005737, GO:0005783, GO:0005789, GO:0010181, GO:0016020, GO:0016021, GO:0016491, GO:0050660, GO:0050661, GO:0055114;best_blast_hit_tair=AT4G30210.2 P450 reductase 2;best_blast_hit_sprot=sp|Q05001|NCPR_CATRO NADPH--cytochrome P450 reductase;best_blast_hit_trembl_plants=tr|B5BSX2|B5BSX2_LOTJA NADPH--cytochrome P450 reductase LjG1.1_chr4 PGSB three_prime_UTR 67630912 67631725 . - . , NADPH--cytochrome P450 reductase;interpro_id=IPR001433 (Oxidoreductase FAD/NAD(P)-binding), IPR017938 (Riboflavin synthase-like beta-barrel);gene_ontology_id=GO:0003958, GO:0005737, GO:0005783, GO:0005789, GO:0010181, GO:0016020, GO:0016021, GO:0016491, GO:0050660, GO:0050661, GO:0055114;best_blast_hit_tair=AT4G30210.1 P450 reductase 2;best_blast_hit_sprot=sp|Q05001|NCPR_CATRO NADPH--cytochrome P450 reductase;best_blast_hit_trembl_plants=tr|B5BSX2|B5BSX2_LOTJA NADPH--cytochrome P450 reductase LjG1.1_chr4 PGSB exon 67631686 67631806 . - .	NADPH--cytochrome P450 reductase; TAIR: AT4G30210.1 P450 reductase 2; Swiss-Prot: sp|Q05001|NCPR_CATRO NADPH--cytochrome P450 reductase; TrEMBL-Plants: tr|B5BSX2|B5BSX2_LOTJA NADPH--cytochrome P450 reductase; Found in the gene: LotjaGi4g1v0301400, NADPH--cytochrome P450 reductase; TAIR: AT4G30210.2 P450 reductase 2; Swiss-Prot: sp|Q05001|NCPR_CATRO NADPH--cytochrome P450 reductase; TrEMBL-Plants: tr|B5BSX2|B5BSX2_LOTJA NADPH--cytochrome P450 reductase; Found in the gene: LotjaGi4g1v0301400	GO:0003958, GO:0005737, GO:0005783, GO:0005789, GO:0010181, GO:0016020, GO:0016021, GO:0016491, GO:0050660, GO:0050661, GO:0055114
LotjaGi4g1v0301500_LC	LjG1.1_chr4	67620399	67636951	Cysteine/histidine-rich C1 domain-containing protein;interpro_id=N.A.;gene_ontology_id=GO:0009561;best_blast_hit_tair=AT1G55420.1 Cysteine/Histidine-rich C1 domain family protein;best_blast_hit_sprot=sp|P91621|SIF1_DROME Protein still life, isoform SIF type 1;best_blast_hit_trembl_plants=tr|A0A078EGZ4|A0A078EGZ4_BRANA BnaC07g14390D protein LjG1.1_chr4 PGSB five_prime_UTR 67620398 67620398 . + .		GO:0009561
LotjaGi4g1v0301600	LjG1.1_chr4	67664428	67675578	Afadin-and alpha-actinin-binding protein;interpro_id=IPR021622 (Afadin/alpha-actinin-binding);gene_ontology_id=N.A.;best_blast_hit_tair=AT5G57410.1 Afadin/alpha-actinin-binding protein;best_blast_hit_sprot=sp|Q8CGZ2|ADIP_RAT Afadin- and alpha-actinin-binding protein;best_blast_hit_trembl_plants=tr|A0A151SRU4|A0A151SRU4_CAJCA Afadin-and alpha-actinin-binding protein LjG1.1_chr4 PGSB five_prime_UTR 67664428 67664638 . + .
LotjaGi4g1v0301700	LjG1.1_chr4	67670017	67671202	OSBP(Oxysterol binding protein)-related protein 4B, putative;interpro_id=N.A.;gene_ontology_id=N.A.;best_blast_hit_tair=AT4G25850.2 OSBP(oxysterol binding protein)-related protein 4B;best_blast_hit_sprot=sp|P0C9E8|RPB3_ASFK5 Putative DNA-directed RNA polymerase subunit 3 homolog;best_blast_hit_trembl_plants=tr|G7JVE1|G7JVE1_MEDTR Uncharacterized protein LjG1.1_chr4 PGSB three_prime_UTR 67670017 67670455 . - .
LotjaGi4g1v0301800	LjG1.1_chr4	67675579	67684881	Replication protein A subunit;interpro_id=IPR012340 (Nucleic acid-binding%2C OB-fold), IPR014892 (Replication protein A%2C C-terminal);gene_ontology_id=GO:0003676, GO:0003677, GO:0005634, GO:0006260, GO:0006281, GO:0006310;best_blast_hit_tair=AT3G02920.1 Replication protein A, subunit RPA32;best_blast_hit_sprot=sp|Q8LFJ8|RFA2B_ARATH Replication protein A 32 kDa subunit B;best_blast_hit_trembl_plants=tr|A0A151SRU2|A0A151SRU2_CAJCA Replication factor A protein 2 LjG1.1_chr4 PGSB five_prime_UTR 67675579 67675846 . + .	Replication protein A subunit; TAIR: AT3G02920.1 Replication protein A, subunit RPA32; Swiss-Prot: sp|Q8LFJ8|RFA2B_ARATH Replication protein A 32 kDa subunit B; TrEMBL-Plants: tr|A0A151SRU2|A0A151SRU2_CAJCA Replication factor A protein 2; Found in the gene: LotjaGi4g1v0301800	GO:0003676, GO:0003677, GO:0005634, GO:0006260, GO:0006281, GO:0006310	PF01336.31, PF08784.17, RPA_C, tRNA_anti-codon
LotjaGi4g1v0301900_LC	LjG1.1_chr4	67691310	67694041	LINE-1 reverse transcriptase like;interpro_id=IPR026960 (Reverse transcriptase zinc-binding domain);gene_ontology_id=GO:0003964, GO:0006278, GO:0016787;best_blast_hit_tair=AT4G29090.1 Ribonuclease H-like superfamily protein;best_blast_hit_sprot=sp|P0C2F6|RNHX1_ARATH Putative ribonuclease H protein At1g65750;best_blast_hit_trembl_plants=tr|A0A151RPJ0|A0A151RPJ0_CAJCA Retrovirus-related Pol polyprotein LINE-1 LjG1.1_chr4 PGSB five_prime_UTR 67691310 67691721 . + .		GO:0003964, GO:0006278, GO:0016787
LotjaGi4g1v0302000_LC	LjG1.1_chr4	67697526	67701888	AP2-like ethylene-responsive transcription factor;interpro_id=N.A.;gene_ontology_id=GO:0003677, GO:0003700, GO:0005634, GO:0006351, GO:0006355, GO:0007275;best_blast_hit_tair=AT5G57390.1 AINTEGUMENTA-like 5;best_blast_hit_sprot=sp|Q6PQQ3|AIL5_ARATH AP2-like ethylene-responsive transcription factor AIL5;best_blast_hit_trembl_plants=tr|A0A1J7IW15|A0A1J7IW15_LUPAN Uncharacterized protein LjG1.1_chr4 PGSB five_prime_UTR 67697526 67697807 . + .		GO:0003677, GO:0003700, GO:0005634, GO:0006351, GO:0006355, GO:0007275	AP2, PF00847.26				4:Nodule Meristem
LotjaGi4g1v0302100	LjG1.1_chr4	67714085	67720203	Protein VERNALIZATION INSENSITIVE 3;interpro_id=IPR003961 (Fibronectin type III), IPR032881 (Oberon%2C PHD finger domain);gene_ontology_id=N.A.;best_blast_hit_tair=AT4G30200.3 vernalization5/VIN3-like protein;best_blast_hit_sprot=sp|Q9SUM4|VIL2_ARATH VIN3-like protein 2;best_blast_hit_trembl_plants=tr|I1MSQ1|I1MSQ1_SOYBN Uncharacterized protein LjG1.1_chr4 PGSB exon 67714085 67714409 . + . , Protein VERNALIZATION INSENSITIVE 3;interpro_id=IPR003961 (Fibronectin type III), IPR032881 (Oberon%2C PHD finger domain);gene_ontology_id=N.A.;best_blast_hit_tair=AT4G30200.1 vernalization5/VIN3-like protein;best_blast_hit_sprot=sp|Q9SUM4|VIL2_ARATH VIN3-like protein 2;best_blast_hit_trembl_plants=tr|I1MSQ1|I1MSQ1_SOYBN Uncharacterized protein LjG1.1_chr4 PGSB exon 67715889 67716587 . + .	Protein VERNALIZATION INSENSITIVE 3; TAIR: AT4G30200.1 vernalization5/VIN3-like protein; Swiss-Prot: sp|Q9SUM4|VIL2_ARATH VIN3-like protein 2; TrEMBL-Plants: tr|I1MSQ1|I1MSQ1_SOYBN Uncharacterized protein; Found in the gene: LotjaGi4g1v0302100, Protein VERNALIZATION INSENSITIVE 3; TAIR: AT4G30200.3 vernalization5/VIN3-like protein; Swiss-Prot: sp|Q9SUM4|VIL2_ARATH VIN3-like protein 2; TrEMBL-Plants: tr|I1MSQ1|I1MSQ1_SOYBN Uncharacterized protein; Found in the gene: LotjaGi4g1v0302100	GO:0005515	fn3, PF00041.27, PF07227.17, PF23380.1, PHD_Oberon, VIN3_C
LotjaGi4g1v0302200_LC	LjG1.1_chr4	67725903	67726548	U4/U6.U5 small nuclear ribonucleoprotein 27 kDa protein;interpro_id=IPR013957 (U4/U6.U5 small nuclear ribonucleoprotein 27 kDa protein);gene_ontology_id=GO:0008380;best_blast_hit_tair=AT5G57370.1 U4/U6.U5 small nuclear ribonucleoprotein;best_blast_hit_sprot=sp|Q6GLZ8|SNR27_XENLA U4/U6.U5 small nuclear ribonucleoprotein 27 kDa protein;best_blast_hit_trembl_plants=tr|A0A0L9TEY8|A0A0L9TEY8_PHAAN Uncharacterized protein LjG1.1_chr4 PGSB exon 67720299 67723028 . - .	U4/U6.U5 small nuclear ribonucleoprotein 27 kDa protein; TAIR: AT5G57370.1 U4/U6.U5 small nuclear ribonucleoprotein; Swiss-Prot: sp|Q6GLZ8|SNR27_XENLA U4/U6.U5 small nuclear ribonucleoprotein 27 kDa protein; TrEMBL-Plants: tr|A0A0L9TEY8|A0A0L9TEY8_PHAAN Uncharacterized protein; Found in the gene: LotjaGi4g1v0302200_LC	GO:0008380
LotjaGi4g1v0302300	LjG1.1_chr4	67720823	67727626	Ribulose bisphosphate carboxylase small chain;interpro_id=IPR000894 (Ribulose bisphosphate carboxylase small chain%2C domain);gene_ontology_id=GO:0004497, GO:0009536, GO:0009853, GO:0015977, GO:0015979, GO:0016491, GO:0016829, GO:0016984, GO:0055114;best_blast_hit_tair=AT5G38430.1 Ribulose bisphosphate carboxylase (small chain) family protein;best_blast_hit_sprot=sp|Q02980|RBS_MALSP Ribulose bisphosphate carboxylase small chain, chloroplastic;best_blast_hit_trembl_plants=tr|A0A1B4XTS4|A0A1B4XTS4_LOTJA Ribulose bisphosphate carboxylase small chain LjG1.1_chr4 PGSB five_prime_UTR 67720299 67720822 . + .		GO:0004497, GO:0009536, GO:0009853, GO:0015977, GO:0015979, GO:0016491, GO:0016829, GO:0016984, GO:0055114	fn3, PF00041.27, PF00101.25, PF07227.17, PF23380.1, PHD_Oberon, RuBisCO_small, VIN3_C
LotjaGi4g1v0302400	LjG1.1_chr4	67731127	67736210	Receptor-like kinase;interpro_id=IPR011009 (Protein kinase-like domain);gene_ontology_id=GO:0004672, GO:0005524, GO:0006468, GO:0006950, GO:0016301, GO:0016310;best_blast_hit_tair=AT2G18890.1 Protein kinase superfamily protein;best_blast_hit_sprot=sp|Q5XF57|Y5576_ARATH Probable receptor-like serine/threonine-protein kinase At5g57670;best_blast_hit_trembl_plants=tr|A0A151SRU0|A0A151SRU0_CAJCA BRASSINOSTEROID INSENSITIVE 1-associated receptor kinase 1 LjG1.1_chr4 PGSB five_prime_UTR 67731127 67731538 . + . , Receptor-like kinase;interpro_id=IPR011009 (Protein kinase-like domain);gene_ontology_id=GO:0004672, GO:0005524, GO:0006468, GO:0006950, GO:0016301, GO:0016310;best_blast_hit_tair=AT2G18890.1 Protein kinase superfamily protein;best_blast_hit_sprot=sp|Q5XF57|Y5576_ARATH Probable receptor-like serine/threonine-protein kinase At5g57670;best_blast_hit_trembl_plants=tr|A0A151SRU0|A0A151SRU0_CAJCA BRASSINOSTEROID INSENSITIVE 1-associated receptor kinase 1 LjG1.1_chr4 PGSB exon 67731539 67731755 . + .	Receptor-like kinase; TAIR: AT2G18890.1 Protein kinase superfamily protein; Swiss-Prot: sp|Q5XF57|Y5576_ARATH Probable receptor-like serine/threonine-protein kinase At5g57670; TrEMBL-Plants: tr|A0A151SRU0|A0A151SRU0_CAJCA BRASSINOSTEROID INSENSITIVE 1-associated receptor kinase 1; Found in the gene: LotjaGi4g1v0302400	GO:0004672, GO:0005524, GO:0006468, GO:0006950, GO:0016301, GO:0016310	PF00069.31, PF07714.23, PK_Tyr_Ser-Thr, Pkinase
LotjaGi4g1v0302500	LjG1.1_chr4	67738308	67749583	WD repeat-containing protein;interpro_id=IPR017986 (WD40-repeat-containing domain);gene_ontology_id=N.A.;best_blast_hit_tair=AT2G18900.1 Transducin/WD40 repeat-like superfamily protein;best_blast_hit_sprot=sp|Q7ZVR1|WDR75_DANRE WD repeat-containing protein 75;best_blast_hit_trembl_plants=tr|A0A0L9TEH3|A0A0L9TEH3_PHAAN Uncharacterized protein LjG1.1_chr4 PGSB three_prime_UTR 67738308 67739099 . - .	WD repeat-containing protein; TAIR: AT2G18900.1 Transducin/WD40 repeat-like superfamily protein; Swiss-Prot: sp|Q7ZVR1|WDR75_DANRE WD repeat-containing protein 75; TrEMBL-Plants: tr|A0A0L9TEH3|A0A0L9TEH3_PHAAN Uncharacterized protein; Found in the gene: LotjaGi4g1v0302500	GO:0005515
LotjaGi4g1v0302600	LjG1.1_chr4	67749584	67751146	Receptor-like kinase;interpro_id=IPR011009 (Protein kinase-like domain);gene_ontology_id=GO:0000166, GO:0004672, GO:0004674, GO:0005524, GO:0006468, GO:0016301, GO:0016310;best_blast_hit_tair=AT1G34300.1 lectin protein kinase family protein;best_blast_hit_sprot=sp|Q9XID3|Y1343_ARATH G-type lectin S-receptor-like serine/threonine-protein kinase At1g34300;best_blast_hit_trembl_plants=tr|K7LBZ3|K7LBZ3_SOYBN Uncharacterized protein LjG1.1_chr4 PGSB three_prime_UTR 67749584 67749682 . - .	Receptor-like kinase; TAIR: AT1G34300.1 lectin protein kinase family protein; Swiss-Prot: sp|Q9XID3|Y1343_ARATH G-type lectin S-receptor-like serine/threonine-protein kinase At1g34300; TrEMBL-Plants: tr|K7LBZ3|K7LBZ3_SOYBN Uncharacterized protein; Found in the gene: LotjaGi4g1v0302600	GO:0000166, GO:0004672, GO:0004674, GO:0005524, GO:0006468, GO:0016301, GO:0016310
LotjaGi4g1v0302700	LjG1.1_chr4	67751147	67755089	Hydroxyproline-rich glycoprotein family protein;interpro_id=N.A.;gene_ontology_id=N.A.;best_blast_hit_tair=AT2G18910.1 hydroxyproline-rich glycoprotein family protein;best_blast_hit_sprot=sp|P0CP61|ATM_CRYNB Serine/threonine-protein kinase TEL1;best_blast_hit_trembl_plants=tr|I3T447|I3T447_LOTJA Uncharacterized protein LjG1.1_chr4 PGSB exon 67751147 67752707 . - .
LotjaGi4g1v0302800	LjG1.1_chr4	67764957	67778890	Homogentisate phytyltransferase;interpro_id=IPR000537 (UbiA prenyltransferase family);gene_ontology_id=GO:0016020, GO:0016021, GO:0016740, GO:0016765;best_blast_hit_tair=AT2G18950.1 homogentisate phytyltransferase 1;best_blast_hit_sprot=sp|Q8VWJ1|HPT1_ARATH Homogentisate phytyltransferase 1, chloroplastic;best_blast_hit_trembl_plants=tr|G7JUD9|G7JUD9_MEDTR Homogentisate phytyltransferase LjG1.1_chr4 PGSB five_prime_UTR 67764957 67765202 . + . , Lysine--tRNA ligase;interpro_id=IPR002313 (Lysine-tRNA ligase%2C class II);gene_ontology_id=GO:0000166, GO:0003676, GO:0004812, GO:0004824, GO:0005524, GO:0005737, GO:0006418, GO:0006430;best_blast_hit_tair=AT3G11710.1 lysyl-tRNA synthetase 1;best_blast_hit_sprot=sp|Q9ZPI1|SYKC_ARATH Lysine--tRNA ligase, cytoplasmic;best_blast_hit_trembl_plants=tr|I1LZI3|I1LZI3_SOYBN Lysine--tRNA ligase LjG1.1_chr4 PGSB five_prime_UTR 67771733 67771777 . + . , Lysine--tRNA ligase;interpro_id=IPR002313 (Lysine-tRNA ligase%2C class II);gene_ontology_id=GO:0000166, GO:0003676, GO:0004812, GO:0004824, GO:0005524, GO:0005737, GO:0006418, GO:0006430, GO:0016874;best_blast_hit_tair=AT3G11710.1 lysyl-tRNA synthetase 1;best_blast_hit_sprot=sp|Q9ZPI1|SYKC_ARATH Lysine--tRNA ligase, cytoplasmic;best_blast_hit_trembl_plants=tr|I1L9B1|I1L9B1_SOYBN Lysine--tRNA ligase LjG1.1_chr4 PGSB five_prime_UTR 67771766 67771777 . + . , Lysine--tRNA ligase;interpro_id=IPR002313 (Lysine-tRNA ligase%2C class II);gene_ontology_id=N.A.;best_blast_hit_tair=AT3G11710.1 lysyl-tRNA synthetase 1;best_blast_hit_sprot=sp|Q6F2U9|SYK_ORYSJ Lysine--tRNA ligase;best_blast_hit_trembl_plants=tr|A0A1J7IH24|A0A1J7IH24_LUPAN Uncharacterized protein LjG1.1_chr4 PGSB exon 67773817 67773901 . + .	Homogentisate phytyltransferase; TAIR: AT2G18950.1 homogentisate phytyltransferase 1; Swiss-Prot: sp|Q8VWJ1|HPT1_ARATH Homogentisate phytyltransferase 1, chloroplastic; TrEMBL-Plants: tr|G7JUD9|G7JUD9_MEDTR Homogentisate phytyltransferase; Found in the gene: LotjaGi4g1v0302800, Lysine--tRNA ligase; TAIR: AT3G11710.1 lysyl-tRNA synthetase 1; Swiss-Prot: sp|Q6F2U9|SYK_ORYSJ Lysine--tRNA ligase; TrEMBL-Plants: tr|A0A1J7IH24|A0A1J7IH24_LUPAN Uncharacterized protein; Found in the gene: LotjaGi4g1v0302800, Lysine--tRNA ligase; TAIR: AT3G11710.1 lysyl-tRNA synthetase 1; Swiss-Prot: sp|Q9ZPI1|SYKC_ARATH Lysine--tRNA ligase, cytoplasmic; TrEMBL-Plants: tr|I1L9B1|I1L9B1_SOYBN Lysine--tRNA ligase; Found in the gene: LotjaGi4g1v0302800, Lysine--tRNA ligase; TAIR: AT3G11710.1 lysyl-tRNA synthetase 1; Swiss-Prot: sp|Q9ZPI1|SYKC_ARATH Lysine--tRNA ligase, cytoplasmic; TrEMBL-Plants: tr|I1LZI3|I1LZI3_SOYBN Lysine--tRNA ligase; Found in the gene: LotjaGi4g1v0302800	GO:0000166, GO:0003676, GO:0004812, GO:0004824, GO:0005524, GO:0005737, GO:0006418, GO:0006430, GO:0016020, GO:0016021, GO:0016740, GO:0016765, GO:0016874	PF00152.25, PF01040.23, PF01336.31, tRNA_anti-codon, tRNA-synt_2, UbiA
LotjaGi4g1v0302900	LjG1.1_chr4	67807480	67816979	Plasma membrane ATPase;interpro_id=IPR001757 (P-type ATPase), IPR023214 (HAD-like domain);gene_ontology_id=GO:0000166, GO:0005524, GO:0005886, GO:0006811, GO:0008553, GO:0016020, GO:0016021, GO:0016787, GO:0046872, GO:0120029;best_blast_hit_tair=AT4G30190.1 H -ATPase 2;best_blast_hit_sprot=sp|Q03194|PMA4_NICPL Plasma membrane ATPase 4;best_blast_hit_trembl_plants=tr|Q9SAW3|Q9SAW3_VICFA Plasma membrane ATPase LjG1.1_chr4 PGSB five_prime_UTR 67807480 67807732 . + . , Plasma membrane ATPase;interpro_id=IPR001757 (P-type ATPase), IPR023214 (HAD-like domain);gene_ontology_id=GO:0000166, GO:0005524, GO:0005886, GO:0006811, GO:0008553, GO:0016020, GO:0016021, GO:0016787, GO:0046872, GO:0120029;best_blast_hit_tair=AT2G24520.1 plasma membrane H+-ATPase;best_blast_hit_sprot=sp|Q03194|PMA4_NICPL Plasma membrane ATPase 4;best_blast_hit_trembl_plants=tr|Q9SAW3|Q9SAW3_VICFA Plasma membrane ATPase LjG1.1_chr4 PGSB exon 67809190 67809213 . + . , Plasma membrane ATPase;interpro_id=N.A.;gene_ontology_id=GO:0000166, GO:0005524, GO:0005886, GO:0006811, GO:0008553, GO:0016020, GO:0016021, GO:0016787, GO:0046872, GO:0120029;best_blast_hit_tair=AT2G24520.1 plasma membrane H+-ATPase;best_blast_hit_sprot=sp|Q03194|PMA4_NICPL Plasma membrane ATPase 4;best_blast_hit_trembl_plants=tr|Q9SAW3|Q9SAW3_VICFA Plasma membrane ATPase LjG1.1_chr4 PGSB exon 67809270 67809310 . + . , Plasma membrane ATPase;interpro_id=N.A.;gene_ontology_id=GO:0000166, GO:0005524, GO:0005886, GO:0006811, GO:0008553, GO:0016020, GO:0016021, GO:0016787, GO:0046872, GO:0120029;best_blast_hit_tair=AT2G24520.1 plasma membrane H+-ATPase;best_blast_hit_sprot=sp|Q03194|PMA4_NICPL Plasma membrane ATPase 4;best_blast_hit_trembl_plants=tr|Q9SAW3|Q9SAW3_VICFA Plasma membrane ATPase LjG1.1_chr4 PGSB exon 67809341 67809559 . + . , Plasma membrane ATPase;interpro_id=IPR001757 (P-type ATPase), IPR023214 (HAD-like domain);gene_ontology_id=GO:0000166, GO:0005524, GO:0005886, GO:0006811, GO:0008553, GO:0016020, GO:0016021, GO:0016787, GO:0046872, GO:0120029;best_blast_hit_tair=AT2G24520.1 plasma membrane H+-ATPase;best_blast_hit_sprot=sp|Q03194|PMA4_NICPL Plasma membrane ATPase 4;best_blast_hit_trembl_plants=tr|Q9SAW3|Q9SAW3_VICFA Plasma membrane ATPase LjG1.1_chr4 PGSB exon 67809383 67809559 . + . , Plasma membrane ATPase;interpro_id=N.A.;gene_ontology_id=GO:0000166, GO:0005524, GO:0005886, GO:0006811, GO:0008553, GO:0016020, GO:0016021, GO:0016787, GO:0046872, GO:0120029;best_blast_hit_tair=AT2G24520.1 plasma membrane H+-ATPase;best_blast_hit_sprot=sp|Q03194|PMA4_NICPL Plasma membrane ATPase 4;best_blast_hit_trembl_plants=tr|Q9SAW3|Q9SAW3_VICFA Plasma membrane ATPase LjG1.1_chr4 PGSB exon 67809397 67809526 . + . , Plasma membrane ATPase;interpro_id=IPR001757 (P-type ATPase), IPR023214 (HAD-like domain);gene_ontology_id=GO:0000166, GO:0005524, GO:0005886, GO:0006811, GO:0008553, GO:0016020, GO:0016021, GO:0016787, GO:0046872, GO:0120029;best_blast_hit_tair=AT2G24520.1 plasma membrane H+-ATPase;best_blast_hit_sprot=sp|Q03194|PMA4_NICPL Plasma membrane ATPase 4;best_blast_hit_trembl_plants=tr|Q9SAW3|Q9SAW3_VICFA Plasma membrane ATPase LjG1.1_chr4 PGSB exon 67809681 67809887 . + .	Plasma membrane ATPase; TAIR: AT2G24520.1 plasma membrane H+-ATPase; Swiss-Prot: sp|Q03194|PMA4_NICPL Plasma membrane ATPase 4; TrEMBL-Plants: tr|Q9SAW3|Q9SAW3_VICFA Plasma membrane ATPase; Found in the gene: LotjaGi4g1v0302900, Plasma membrane ATPase; TAIR: AT4G30190.1 H -ATPase 2; Swiss-Prot: sp|Q03194|PMA4_NICPL Plasma membrane ATPase 4; TrEMBL-Plants: tr|Q9SAW3|Q9SAW3_VICFA Plasma membrane ATPase; Found in the gene: LotjaGi4g1v0302900	GO:0000166, GO:0005524, GO:0005886, GO:0006811, GO:0008553, GO:0016020, GO:0016021, GO:0016787, GO:0046872, GO:0120029	Cation_ATPase_N, E1-E2_ATPase, Hydrolase, PF00122.25, PF00690.31, PF00702.32				0:Root vascular
LotjaGi4g1v0303000	LjG1.1_chr4	67820467	67825387	Transcription factor;interpro_id=N.A.;gene_ontology_id=GO:0043565, GO:0046983;best_blast_hit_tair=AT2G18969.1 transcription factor/transcription regulator;best_blast_hit_sprot=sp|Q9SUM5|Y4318_ARATH Uncharacterized protein At4g30180;best_blast_hit_trembl_plants=tr|V7CBT8|V7CBT8_PHAVU Uncharacterized protein LjG1.1_chr4 PGSB five_prime_UTR 67820467 67820910 . + .		GO:0043565, GO:0046983
LotjaGi4g1v0303100	LjG1.1_chr4	67825388	67828723	tRNA-specific 2-thiouridylase MnmA;interpro_id=IPR010903 (Protein of unknown function DUF1517);gene_ontology_id=GO:0000049, GO:0000166, GO:0003723, GO:0005524, GO:0005737, GO:0008033, GO:0016740, GO:0016783;best_blast_hit_tair=AT5G57345.1 transmembrane protein;best_blast_hit_sprot=sp|Q9SRR2|FH10_ARATH Formin-like protein 10;best_blast_hit_trembl_plants=tr|I3SQL5|I3SQL5_LOTJA Uncharacterized protein LjG1.1_chr4 PGSB five_prime_UTR 67825388 67825588 . + .		GO:0000049, GO:0000166, GO:0003723, GO:0005524, GO:0005737, GO:0008033, GO:0016740, GO:0016783
LotjaGi4g1v0303200	LjG1.1_chr4	67844941	67848193	A-kinase anchor protein 9, putative isoform 1;interpro_id=N.A.;gene_ontology_id=GO:0016301, GO:0016310;best_blast_hit_tair=AT5G57340.1 ras guanine nucleotide exchange factor Q-like protein;best_blast_hit_sprot=sp|Q4ULS4|SYFB_RICFE Phenylalanine--tRNA ligase beta subunit;best_blast_hit_trembl_plants=tr|A0A151SRP3|A0A151SRP3_CAJCA Uncharacterized protein LjG1.1_chr4 PGSB exon 67844941 67845431 . + . , A-kinase anchor protein 9, putative isoform 1;interpro_id=N.A.;gene_ontology_id=GO:0016301, GO:0016310;best_blast_hit_tair=AT5G57340.1 ras guanine nucleotide exchange factor Q-like protein;best_blast_hit_sprot=sp|P06105|SC160_YEAST Protein SCP160;best_blast_hit_trembl_plants=tr|I1LVP2|I1LVP2_SOYBN Uncharacterized protein LjG1.1_chr4 PGSB exon 67844941 67845431 . + . , A-kinase anchor protein 9, putative isoform 1;interpro_id=N.A.;gene_ontology_id=GO:0016301, GO:0016310;best_blast_hit_tair=AT5G57340.1 ras guanine nucleotide exchange factor Q-like protein;best_blast_hit_sprot=sp|Q4ULS4|SYFB_RICFE Phenylalanine--tRNA ligase beta subunit;best_blast_hit_trembl_plants=tr|A0A151SRP3|A0A151SRP3_CAJCA Uncharacterized protein LjG1.1_chr4 PGSB five_prime_UTR 67845013 67847341 . + . , A-kinase anchor protein 9, putative isoform 1;interpro_id=N.A.;gene_ontology_id=GO:0016301, GO:0016310;best_blast_hit_tair=AT5G57340.1 ras guanine nucleotide exchange factor Q-like protein;best_blast_hit_sprot=sp|P06105|SC160_YEAST Protein SCP160;best_blast_hit_trembl_plants=tr|I1LVP2|I1LVP2_SOYBN Uncharacterized protein LjG1.1_chr4 PGSB five_prime_UTR 67845013 67846798 . + . , A-kinase anchor protein 9, putative isoform 1;interpro_id=N.A.;gene_ontology_id=GO:0016301, GO:0016310;best_blast_hit_tair=AT5G57340.1 ras guanine nucleotide exchange factor Q-like protein;best_blast_hit_sprot=sp|Q4ULS4|SYFB_RICFE Phenylalanine--tRNA ligase beta subunit;best_blast_hit_trembl_plants=tr|A0A151SRP3|A0A151SRP3_CAJCA Uncharacterized protein LjG1.1_chr4 PGSB exon 67845027 67845431 . + . , A-kinase anchor protein 9, putative isoform 1;interpro_id=N.A.;gene_ontology_id=GO:0016301, GO:0016310;best_blast_hit_tair=AT5G57340.1 ras guanine nucleotide exchange factor Q-like protein;best_blast_hit_sprot=sp|P06105|SC160_YEAST Protein SCP160;best_blast_hit_trembl_plants=tr|I1LVP2|I1LVP2_SOYBN Uncharacterized protein LjG1.1_chr4 PGSB exon 67845039 67845431 . + .		GO:0016301, GO:0016310
LotjaGi4g1v0303300	LjG1.1_chr4	67848797	67851985	Peroxidase;interpro_id=IPR010255 (Haem peroxidase);gene_ontology_id=GO:0004601, GO:0005576, GO:0006979, GO:0016491, GO:0020037, GO:0042744, GO:0046872, GO:0055114, GO:0098869;best_blast_hit_tair=AT2G18980.1 Peroxidase superfamily protein;best_blast_hit_sprot=sp|Q96518|PER16_ARATH Peroxidase 16;best_blast_hit_trembl_plants=tr|I3SJP2|I3SJP2_LOTJA Peroxidase LjG1.1_chr4 PGSB three_prime_UTR 67848797 67849321 . - .	Peroxidase; TAIR: AT2G18980.1 Peroxidase superfamily protein; Swiss-Prot: sp|Q96518|PER16_ARATH Peroxidase 16; TrEMBL-Plants: tr|I3SJP2|I3SJP2_LOTJA Peroxidase; Found in the gene: LotjaGi4g1v0303300	GO:0004601, GO:0005576, GO:0006979, GO:0016491, GO:0020037, GO:0042744, GO:0046872, GO:0055114, GO:0098869	peroxidase, PF00141.28
LotjaGi4g1v0303400	LjG1.1_chr4	67854331	67854851	Bifunctional purine biosynthesis protein PurH;interpro_id=N.A.;gene_ontology_id=GO:0003824, GO:0003937, GO:0004643, GO:0006164, GO:0006189, GO:0008152, GO:0016740, GO:0016787;best_blast_hit_tair=AT5G16950.1 krueppel-like factor;best_blast_hit_sprot=sp|P02701|AVID_CHICK Avidin;best_blast_hit_trembl_plants=tr|I3S3G8|I3S3G8_LOTJA Uncharacterized protein LjG1.1_chr4 PGSB exon 67854331 67854365 . - .		GO:0003824, GO:0003937, GO:0004643, GO:0006164, GO:0006189, GO:0008152, GO:0016740, GO:0016787
LotjaGi4g1v0303500	LjG1.1_chr4	67861464	67870668	Glutamine--tRNA ligase;interpro_id=IPR004514 (Glutamine-tRNA synthetase), IPR007638 (Glutaminyl-tRNA synthetase%2C class Ib%2C non-specific RNA-binding domain 2), IPR007639 (Glutaminyl-tRNA synthetase%2C class Ib%2C non-specific RNA-binding domain%2C N-terminal);gene_ontology_id=N.A.;best_blast_hit_tair=AT1G25350.1 glutamine-tRNA ligase, putative / glutaminyl-tRNA synthetase, putative / GlnRS;best_blast_hit_sprot=sp|P52780|SYQ_LUPLU Glutamine--tRNA ligase;best_blast_hit_trembl_plants=tr|A0A0B2PPT7|A0A0B2PPT7_GLYSO Glutamine--tRNA ligase LjG1.1_chr4 PGSB five_prime_UTR 67861464 67861771 . + .	Glutamine--tRNA ligase; TAIR: AT1G25350.1 glutamine-tRNA ligase, putative / glutaminyl-tRNA synthetase, putative / GlnRS; Swiss-Prot: sp|P52780|SYQ_LUPLU Glutamine--tRNA ligase; TrEMBL-Plants: tr|A0A0B2PPT7|A0A0B2PPT7_GLYSO Glutamine--tRNA ligase; Found in the gene: LotjaGi4g1v0303500	GO:0000166, GO:0004812, GO:0004819, GO:0005524, GO:0005737, GO:0006412, GO:0006418, GO:0006425, GO:0043039	PF00749.27, PF03950.23, PF04557.20, PF04558.20, PF20974.2, tRNA_synt_1c_R1, tRNA_synt_1c_R2, tRNA-synt_1c, tRNA-synt_1c_C, tRNA-synt_1c_C2
LotjaGi4g1v0303600	LjG1.1_chr4	67870669	67882993	O-acyltransferase;interpro_id=IPR004299 (Membrane bound O-acyl transferase%2C MBOAT);gene_ontology_id=N.A.;best_blast_hit_tair=AT1G57600.1 MBOAT (membrane bound O-acyl transferase) family protein;best_blast_hit_sprot=sp|Q09758|YA71_SCHPO Putative membrane-bound O-acyltransferase C24H6.01c;best_blast_hit_trembl_plants=tr|A0A151RPQ6|A0A151RPQ6_CAJCA Putative membrane-bound O-acyltransferase C24H6.01c LjG1.1_chr4 PGSB exon 67870669 67871242 . + . , O-acyltransferase;interpro_id=N.A.;gene_ontology_id=N.A.;best_blast_hit_tair=AT1G57600.1 MBOAT (membrane bound O-acyl transferase) family protein;best_blast_hit_sprot=sp|Q09758|YA71_SCHPO Putative membrane-bound O-acyltransferase C24H6.01c;best_blast_hit_trembl_plants=tr|A0A151RPQ6|A0A151RPQ6_CAJCA Putative membrane-bound O-acyltransferase C24H6.01c LjG1.1_chr4 PGSB exon 67870997 67871242 . + .
LotjaGi4g1v0303700	LjG1.1_chr4	67877729	67881772	Aldose 1-epimerase family protein;interpro_id=IPR008183 (Aldose 1-/Glucose-6-phosphate 1-epimerase), IPR011013 (Galactose mutarotase-like domain);gene_ontology_id=GO:0003824, GO:0005975, GO:0016853, GO:0030246, GO:0047938;best_blast_hit_tair=AT5G57330.1 Galactose mutarotase-like superfamily protein;best_blast_hit_sprot=sp|Q40784|AAPC_CENCI Putative glucose-6-phosphate 1-epimerase;best_blast_hit_trembl_plants=tr|I3SKH9|I3SKH9_LOTJA Uncharacterized protein LjG1.1_chr4 PGSB three_prime_UTR 67877077 67877728 . - .	Aldose 1-epimerase family protein; TAIR: AT5G57330.1 Galactose mutarotase-like superfamily protein; Swiss-Prot: sp|Q40784|AAPC_CENCI Putative glucose-6-phosphate 1-epimerase; TrEMBL-Plants: tr|I3SKH9|I3SKH9_LOTJA Uncharacterized protein; Found in the gene: LotjaGi4g1v0303700	GO:0003824, GO:0005975, GO:0016853, GO:0030246, GO:0047938
LotjaGi4g1v0303800	LjG1.1_chr4	67882994	67888336	Protein FAR1-RELATED SEQUENCE 5;interpro_id=IPR004330 (FAR1 DNA binding domain), IPR007527 (Zinc finger%2C SWIM-type), IPR018289 (MULE transposase domain);gene_ontology_id=GO:0006355, GO:0008270;best_blast_hit_tair=AT4G38180.1 FAR1-related sequence 5;best_blast_hit_sprot=sp|Q9SZL8|FRS5_ARATH Protein FAR1-RELATED SEQUENCE 5;best_blast_hit_trembl_plants=tr|A0A199V309|A0A199V309_ANACO Protein FAR1-RELATED SEQUENCE 5 LjG1.1_chr4 PGSB five_prime_UTR 67882994 67883509 . + . , Protein FAR1-RELATED SEQUENCE 5;interpro_id=IPR004330 (FAR1 DNA binding domain), IPR007527 (Zinc finger%2C SWIM-type), IPR018289 (MULE transposase domain);gene_ontology_id=GO:0006355, GO:0008270;best_blast_hit_tair=AT4G38180.1 FAR1-related sequence 5;best_blast_hit_sprot=sp|Q9SZL8|FRS5_ARATH Protein FAR1-RELATED SEQUENCE 5;best_blast_hit_trembl_plants=tr|A0A199V309|A0A199V309_ANACO Protein FAR1-RELATED SEQUENCE 5 LjG1.1_chr4 PGSB five_prime_UTR 67883034 67883509 . + . , Protein FAR1-RELATED SEQUENCE 5;interpro_id=IPR004330 (FAR1 DNA binding domain), IPR007527 (Zinc finger%2C SWIM-type), IPR018289 (MULE transposase domain);gene_ontology_id=GO:0006355, GO:0008270;best_blast_hit_tair=AT4G38180.1 FAR1-related sequence 5;best_blast_hit_sprot=sp|Q9SZL8|FRS5_ARATH Protein FAR1-RELATED SEQUENCE 5;best_blast_hit_trembl_plants=tr|A0A199V309|A0A199V309_ANACO Protein FAR1-RELATED SEQUENCE 5 LjG1.1_chr4 PGSB exon 67883055 67883256 . + .	Protein FAR1-RELATED SEQUENCE 5; TAIR: AT4G38180.1 FAR1-related sequence 5; Swiss-Prot: sp|Q9SZL8|FRS5_ARATH Protein FAR1-RELATED SEQUENCE 5; TrEMBL-Plants: tr|A0A199V309|A0A199V309_ANACO Protein FAR1-RELATED SEQUENCE 5; Found in the gene: LotjaGi4g1v0303800	GO:0006355, GO:0008270
LotjaGi4g1v0303900	LjG1.1_chr4	67888113	67908763	Villin;interpro_id=IPR003128 (Villin headpiece), IPR007123 (Gelsolin-like domain);gene_ontology_id=GO:0003779, GO:0007010, GO:0051015, GO:0051017;best_blast_hit_tair=AT4G30160.1 villin 4;best_blast_hit_sprot=sp|O65570|VILI4_ARATH Villin-4;best_blast_hit_trembl_plants=tr|K7LWU7|K7LWU7_SOYBN Uncharacterized protein LjG1.1_chr4 PGSB exon 67888113 67888497 . - . , Villin;interpro_id=N.A.;gene_ontology_id=GO:0003779, GO:0007010, GO:0051015, GO:0051017;best_blast_hit_tair=AT4G30160.1 villin 4;best_blast_hit_sprot=sp|O65570|VILI4_ARATH Villin-4;best_blast_hit_trembl_plants=tr|K7LWU7|K7LWU7_SOYBN Uncharacterized protein LjG1.1_chr4 PGSB exon 67888632 67888745 . - .	Villin; TAIR: AT4G30160.1 villin 4; Swiss-Prot: sp|O65570|VILI4_ARATH Villin-4; TrEMBL-Plants: tr|K7LWU7|K7LWU7_SOYBN Uncharacterized protein; Found in the gene: LotjaGi4g1v0303900	GO:0003779, GO:0007010, GO:0051015, GO:0051017
LotjaGi4g1v0304000_LC	LjG1.1_chr4	67940876	67941563	low-molecular-weight cysteine-rich 22;interpro_id=IPR010851 (S locus-related glycoprotein 1 binding pollen coat protein);gene_ontology_id=N.A.;best_blast_hit_tair=AT3G25265.1 low-molecular-weight cysteine-rich 4;best_blast_hit_sprot=sp|P82719|DF148_ARATH Putative defensin-like protein 148;best_blast_hit_trembl_plants=tr|A0A0D2Q6D8|A0A0D2Q6D8_GOSRA Uncharacterized protein LjG1.1_chr4 PGSB three_prime_UTR 67940876 67940976 . - .
LotjaGi4g1v0304100	LjG1.1_chr4	67946292	67969093	Pumilio, putative;interpro_id=IPR001313 (Pumilio RNA-binding repeat), IPR016024 (Armadillo-type fold);gene_ontology_id=GO:0003723;best_blast_hit_tair=AT4G25880.4 pumilio 6;best_blast_hit_sprot=sp|Q9C5E7|PUM6_ARATH Pumilio homolog 6, chloroplastic;best_blast_hit_trembl_plants=tr|K7LWU3|K7LWU3_SOYBN Uncharacterized protein LjG1.1_chr4 PGSB three_prime_UTR 67946292 67947738 . - . , Pumilio, putative;interpro_id=IPR001313 (Pumilio RNA-binding repeat), IPR016024 (Armadillo-type fold);gene_ontology_id=GO:0003723;best_blast_hit_tair=AT4G25880.1 pumilio 6;best_blast_hit_sprot=sp|Q9C5E7|PUM6_ARATH Pumilio homolog 6, chloroplastic;best_blast_hit_trembl_plants=tr|K7LWU3|K7LWU3_SOYBN Uncharacterized protein LjG1.1_chr4 PGSB three_prime_UTR 67946292 67946840 . - . , Pumilio, putative;interpro_id=N.A.;gene_ontology_id=GO:0003723;best_blast_hit_tair=AT4G25880.1 pumilio 6;best_blast_hit_sprot=sp|Q9C5E7|PUM6_ARATH Pumilio homolog 6, chloroplastic;best_blast_hit_trembl_plants=tr|K7LWU3|K7LWU3_SOYBN Uncharacterized protein LjG1.1_chr4 PGSB three_prime_UTR 67946369 67946840 . - .	Pumilio, putative; TAIR: AT4G25880.1 pumilio 6; Swiss-Prot: sp|Q9C5E7|PUM6_ARATH Pumilio homolog 6, chloroplastic; TrEMBL-Plants: tr|K7LWU3|K7LWU3_SOYBN Uncharacterized protein; Found in the gene: LotjaGi4g1v0304100, Pumilio, putative; TAIR: AT4G25880.4 pumilio 6; Swiss-Prot: sp|Q9C5E7|PUM6_ARATH Pumilio homolog 6, chloroplastic; TrEMBL-Plants: tr|K7LWU3|K7LWU3_SOYBN Uncharacterized protein; Found in the gene: LotjaGi4g1v0304100	GO:0003723	gag_pre-integrs, PF00665.32, PF00806.25, PF13976.11, PF14223.12, PF22936.1, Pol_BBD, PUF, Retrotran_gag_2, rve
LotjaGi4g1v0304200	LjG1.1_chr4	67963233	67968432	Metaxin-like protein, putative;interpro_id=IPR010987 (Glutathione S-transferase%2C C-terminal-like), IPR012336 (Thioredoxin-like fold);gene_ontology_id=GO:0005741, GO:0006626, GO:0016020, GO:0016021;best_blast_hit_tair=AT2G19080.1 metaxin-like protein;best_blast_hit_sprot=sp|O64471|MTX_ARATH Mitochondrial outer membrane import complex protein METAXIN;best_blast_hit_trembl_plants=tr|V7C978|V7C978_PHAVU Uncharacterized protein LjG1.1_chr4 PGSB five_prime_UTR 67963233 67963416 . + .		GO:0005741, GO:0006626, GO:0016020, GO:0016021
LotjaGi4g1v0304300	LjG1.1_chr4	67969094	67986733	DUF630 family protein (DUF630 and DUF632);interpro_id=IPR006867 (Domain of unknown function DUF632), IPR006868 (Domain of unknown function DUF630);gene_ontology_id=N.A.;best_blast_hit_tair=AT4G30130.1 DUF630 family protein (DUF630 and DUF632);best_blast_hit_sprot=sp|Q8IID4|DYHC2_PLAF7 Dynein heavy chain-like protein PF11_0240;best_blast_hit_trembl_plants=tr|A0A0B2Q7J4|A0A0B2Q7J4_GLYSO Uncharacterized protein LjG1.1_chr4 PGSB three_prime_UTR 67968431 67969093 . - .
LotjaGi4g1v0304400_LC	LjG1.1_chr4	67968433	67974658	DNA-directed RNA polymerase subunit alpha;interpro_id=N.A.;gene_ontology_id=GO:0003677, GO:0003899, GO:0006351, GO:0016740, GO:0016779, GO:0046983;best_blast_hit_tair=AT1G08590.1 Leucine-rich receptor-like protein kinase family protein;best_blast_hit_sprot=sp|Q7M9U0|GMHA_WOLSU Phosphoheptose isomerase;best_blast_hit_trembl_plants=tr|A0A1B6P644|A0A1B6P644_SORBI Uncharacterized protein LjG1.1_chr4 PGSB five_prime_UTR 67968431 67968432 . + .		GO:0003677, GO:0003899, GO:0006351, GO:0016740, GO:0016779, GO:0046983
LotjaGi4g1v0304500_LC	LjG1.1_chr4	67986734	67989686	Retrovirus-related Pol polyprotein from transposon TNT 1-94;interpro_id=N.A.;gene_ontology_id=N.A.;best_blast_hit_tair=AT4G23160.2 cysteine-rich RECEPTOR-like kinase;best_blast_hit_sprot=sp|P04146|COPIA_DROME Copia protein;best_blast_hit_trembl_plants=tr|A0A1J6KQ13|A0A1J6KQ13_NICAT Putative mitochondrial protein LjG1.1_chr4 PGSB exon 67986734 67987330 . - . , Retrovirus-related Pol polyprotein from transposon TNT 1-94;interpro_id=IPR013103 (Reverse transcriptase%2C RNA-dependent DNA polymerase);gene_ontology_id=N.A.;best_blast_hit_tair=AT4G23160.2 cysteine-rich RECEPTOR-like kinase;best_blast_hit_sprot=sp|P04146|COPIA_DROME Copia protein;best_blast_hit_trembl_plants=tr|A0A1J3CAE7|A0A1J3CAE7_NOCCA Copia protein LjG1.1_chr4 PGSB CDS 67986734 67987906 . - 0
LotjaGi4g1v0304600_LC	LjG1.1_chr4	67989687	67991200	Retrovirus-related Pol polyprotein from transposon TNT 1-94;interpro_id=N.A.;gene_ontology_id=GO:0003676, GO:0015074;best_blast_hit_tair=AT1G17480.1 IQ-domain 7;best_blast_hit_sprot=sp|Q7L7X3|TAOK1_HUMAN Serine/threonine-protein kinase TAO1;best_blast_hit_trembl_plants=tr|A0A072THC5|A0A072THC5_MEDTR Uncharacterized protein LjG1.1_chr4 PGSB three_prime_UTR 67989687 67989687 . - .		GO:0003676, GO:0015074
LotjaGi4g1v0304700	LjG1.1_chr4	67996494	68009801	Zinc-transporting ATPase;interpro_id=IPR001757 (P-type ATPase), IPR023214 (HAD-like domain);gene_ontology_id=GO:0000166, GO:0005524, GO:0005886, GO:0006811, GO:0006812, GO:0006829, GO:0016020, GO:0016021, GO:0016463, GO:0016787, GO:0019829, GO:0030001, GO:0046872, GO:0071577, GO:0099132;best_blast_hit_tair=AT4G30110.1 heavy metal atpase 2;best_blast_hit_sprot=sp|Q9SZW4|HMA2_ARATH Cadmium/zinc-transporting ATPase HMA2;best_blast_hit_trembl_plants=tr|A0A0B2QSM7|A0A0B2QSM7_GLYSO Cadmium/zinc-transporting ATPase 3 LjG1.1_chr4 PGSB five_prime_UTR 67996494 67997142 . + . , Zinc-transporting ATPase;interpro_id=N.A.;gene_ontology_id=GO:0000166, GO:0005524, GO:0005886, GO:0006811, GO:0006812, GO:0006829, GO:0016020, GO:0016021, GO:0016463, GO:0016787, GO:0019829, GO:0030001, GO:0046872, GO:0071577, GO:0099132;best_blast_hit_tair=AT4G30110.1 heavy metal atpase 2;best_blast_hit_sprot=sp|Q9SZW4|HMA2_ARATH Cadmium/zinc-transporting ATPase HMA2;best_blast_hit_trembl_plants=tr|A0A0B2QSM7|A0A0B2QSM7_GLYSO Cadmium/zinc-transporting ATPase 3 LjG1.1_chr4 PGSB exon 67996585 67996722 . + .	Zinc-transporting ATPase; TAIR: AT4G30110.1 heavy metal atpase 2; Swiss-Prot: sp|Q9SZW4|HMA2_ARATH Cadmium/zinc-transporting ATPase HMA2; TrEMBL-Plants: tr|A0A0B2QSM7|A0A0B2QSM7_GLYSO Cadmium/zinc-transporting ATPase 3; Found in the gene: LotjaGi4g1v0304700	GO:0000166, GO:0005524, GO:0005886, GO:0006811, GO:0006812, GO:0006829, GO:0016020, GO:0016021, GO:0016463, GO:0016787, GO:0019829, GO:0030001, GO:0046872, GO:0071577, GO:0099132
LotjaGi4g1v0304800	LjG1.1_chr4	68022135	68030862	Zinc-transporting ATPase;interpro_id=IPR001757 (P-type ATPase), IPR023214 (HAD-like domain);gene_ontology_id=GO:0000166, GO:0005524, GO:0005886, GO:0006811, GO:0006812, GO:0006829, GO:0016020, GO:0016021, GO:0016463, GO:0016787, GO:0019829, GO:0030001, GO:0046872, GO:0071577, GO:0099132;best_blast_hit_tair=AT2G19110.1 heavy metal atpase 4;best_blast_hit_sprot=sp|O64474|HMA4_ARATH Putative cadmium/zinc-transporting ATPase HMA4;best_blast_hit_trembl_plants=tr|K7LWU0|K7LWU0_SOYBN Uncharacterized protein LjG1.1_chr4 PGSB five_prime_UTR 68022135 68022388 . + .	Zinc-transporting ATPase; TAIR: AT2G19110.1 heavy metal atpase 4; Swiss-Prot: sp|O64474|HMA4_ARATH Putative cadmium/zinc-transporting ATPase HMA4; TrEMBL-Plants: tr|K7LWU0|K7LWU0_SOYBN Uncharacterized protein; Found in the gene: LotjaGi4g1v0304800	GO:0000166, GO:0005524, GO:0005886, GO:0006811, GO:0006812, GO:0006829, GO:0016020, GO:0016021, GO:0016463, GO:0016787, GO:0019829, GO:0030001, GO:0046872, GO:0071577, GO:0099132	E1-E2_ATPase, Hydrolase, PF00122.25, PF00702.32
LotjaGi4g1v0304900	LjG1.1_chr4	68035444	68049103	Core-2/I-branching beta-1,6-N-acetylglucosaminyltransferase family protein;interpro_id=IPR003406 (Glycosyl transferase%2C family 14);gene_ontology_id=GO:0008375, GO:0016020, GO:0016021, GO:0016740, GO:0016757;best_blast_hit_tair=AT2G19160.1 Core-2/I-branching beta-1,6-N-acetylglucosaminyltransferase family protein;best_blast_hit_sprot=sp|A6WWG6|ISPH_OCHA4 4-hydroxy-3-methylbut-2-enyl diphosphate reductase;best_blast_hit_trembl_plants=tr|A0A0L9TEV1|A0A0L9TEV1_PHAAN Uncharacterized protein LjG1.1_chr4 PGSB three_prime_UTR 68035444 68036016 . - . , Core-2/I-branching beta-1,6-N-acetylglucosaminyltransferase family protein;interpro_id=IPR003406 (Glycosyl transferase%2C family 14);gene_ontology_id=GO:0008375, GO:0016020, GO:0016021, GO:0016740, GO:0016757;best_blast_hit_tair=AT2G19160.1 Core-2/I-branching beta-1,6-N-acetylglucosaminyltransferase family protein;best_blast_hit_sprot=sp|Q86UK0|ABCAC_HUMAN ATP-binding cassette sub-family A member 12;best_blast_hit_trembl_plants=tr|A0A0L9TEV1|A0A0L9TEV1_PHAAN Uncharacterized protein LjG1.1_chr4 PGSB exon 68036017 68036148 . - . , Core-2/I-branching beta-1,6-N-acetylglucosaminyltransferase family protein;interpro_id=IPR003406 (Glycosyl transferase%2C family 14);gene_ontology_id=GO:0008375, GO:0016020, GO:0016021, GO:0016740, GO:0016757;best_blast_hit_tair=AT2G19160.1 Core-2/I-branching beta-1,6-N-acetylglucosaminyltransferase family protein;best_blast_hit_sprot=sp|A6WWG6|ISPH_OCHA4 4-hydroxy-3-methylbut-2-enyl diphosphate reductase;best_blast_hit_trembl_plants=tr|A0A0L9TEV1|A0A0L9TEV1_PHAAN Uncharacterized protein LjG1.1_chr4 PGSB exon 68036017 68036148 . - . , Core-2/I-branching beta-1,6-N-acetylglucosaminyltransferase family protein;interpro_id=IPR003406 (Glycosyl transferase%2C family 14);gene_ontology_id=GO:0008375, GO:0016020, GO:0016021, GO:0016740, GO:0016757;best_blast_hit_tair=AT2G19160.1 Core-2/I-branching beta-1,6-N-acetylglucosaminyltransferase family protein;best_blast_hit_sprot=sp|A6WWG6|ISPH_OCHA4 4-hydroxy-3-methylbut-2-enyl diphosphate reductase;best_blast_hit_trembl_plants=tr|A0A0R0GKY0|A0A0R0GKY0_SOYBN Uncharacterized protein LjG1.1_chr4 PGSB exon 68036017 68036148 . - . , Core-2/I-branching beta-1,6-N-acetylglucosaminyltransferase family protein;interpro_id=N.A.;gene_ontology_id=GO:0008375, GO:0016020, GO:0016021, GO:0016740, GO:0016757;best_blast_hit_tair=AT2G19160.1 Core-2/I-branching beta-1,6-N-acetylglucosaminyltransferase family protein;best_blast_hit_sprot=sp|A6WWG6|ISPH_OCHA4 4-hydroxy-3-methylbut-2-enyl diphosphate reductase;best_blast_hit_trembl_plants=tr|A0A0L9TEV1|A0A0L9TEV1_PHAAN Uncharacterized protein LjG1.1_chr4 PGSB exon 68036017 68036148 . - .	Core-2/I-branching beta-1,6-N-acetylglucosaminyltransferase family protein; TAIR: AT2G19160.1 Core-2/I-branching beta-1,6-N-acetylglucosaminyltransferase family protein; Swiss-Prot: sp|A6WWG6|ISPH_OCHA4 4-hydroxy-3-methylbut-2-enyl diphosphate reductase; TrEMBL-Plants: tr|A0A0L9TEV1|A0A0L9TEV1_PHAAN Uncharacterized protein; Found in the gene: LotjaGi4g1v0304900, Core-2/I-branching beta-1,6-N-acetylglucosaminyltransferase family protein; TAIR: AT2G19160.1 Core-2/I-branching beta-1,6-N-acetylglucosaminyltransferase family protein; Swiss-Prot: sp|A6WWG6|ISPH_OCHA4 4-hydroxy-3-methylbut-2-enyl diphosphate reductase; TrEMBL-Plants: tr|A0A0R0GKY0|A0A0R0GKY0_SOYBN Uncharacterized protein; Found in the gene: LotjaGi4g1v0304900, Core-2/I-branching beta-1,6-N-acetylglucosaminyltransferase family protein; TAIR: AT2G19160.1 Core-2/I-branching beta-1,6-N-acetylglucosaminyltransferase family protein; Swiss-Prot: sp|Q86UK0|ABCAC_HUMAN ATP-binding cassette sub-family A member 12; TrEMBL-Plants: tr|A0A0L9TEV1|A0A0L9TEV1_PHAAN Uncharacterized protein; Found in the gene: LotjaGi4g1v0304900	GO:0008375, GO:0016020, GO:0016021, GO:0016740, GO:0016757
LotjaGi4g1v0305000	LjG1.1_chr4	68044959	68046897	DUF4228 domain protein;interpro_id=IPR025322 (Protein of unknown function DUF4228%2C plant);gene_ontology_id=N.A.;best_blast_hit_tair=AT1G21010.1 poly polymerase;best_blast_hit_sprot=sp|Q892X1|PUR5_CLOTE Phosphoribosylformylglycinamidine cyclo-ligase;best_blast_hit_trembl_plants=tr|G7JUB6|G7JUB6_MEDTR DUF4228 domain protein LjG1.1_chr4 PGSB five_prime_UTR 68044959 68045131 . + .
LotjaGi4g1v0305100	LjG1.1_chr4	68059072	68089784	Subtilisin-like protease;interpro_id=IPR000209 (Peptidase S8/S53 domain), IPR009020 (Protease propeptides/proteinase inhibitor I9), IPR010259 (Peptidase S8 propeptide/proteinase inhibitor I9), IPR010435 (Fn3-like domain);gene_ontology_id=GO:0004252, GO:0005618, GO:0006508, GO:0008233, GO:0008236, GO:0016020, GO:0016787;best_blast_hit_tair=AT4G30020.1 PA-domain containing subtilase family protein;best_blast_hit_sprot=sp|Q9SZV5|SBT26_ARATH Subtilisin-like protease SBT2.6;best_blast_hit_trembl_plants=tr|A0A151SRS2|A0A151SRS2_CAJCA Subtilisin-like protease LjG1.1_chr4 PGSB exon 68058814 68059071 . - . , Subtilisin-like protease;interpro_id=IPR000209 (Peptidase S8/S53 domain), IPR009020 (Protease propeptides/proteinase inhibitor I9), IPR010259 (Peptidase S8 propeptide/proteinase inhibitor I9), IPR010435 (Fn3-like domain);gene_ontology_id=GO:0004252, GO:0005618, GO:0006508, GO:0008233, GO:0008236, GO:0016020, GO:0016787;best_blast_hit_tair=AT4G30020.1 PA-domain containing subtilase family protein;best_blast_hit_sprot=sp|Q9SZV5|SBT26_ARATH Subtilisin-like protease SBT2.6;best_blast_hit_trembl_plants=tr|A0A151SRS2|A0A151SRS2_CAJCA Subtilisin-like protease LjG1.1_chr4 PGSB three_prime_UTR 68081935 68082594 . - . , Subtilisin-like protease;interpro_id=IPR000209 (Peptidase S8/S53 domain), IPR009020 (Protease propeptides/proteinase inhibitor I9), IPR010259 (Peptidase S8 propeptide/proteinase inhibitor I9), IPR010435 (Fn3-like domain);gene_ontology_id=GO:0004252, GO:0005618, GO:0006508, GO:0008233, GO:0008236, GO:0016020, GO:0016787;best_blast_hit_tair=AT4G30020.1 PA-domain containing subtilase family protein;best_blast_hit_sprot=sp|Q9SZV5|SBT26_ARATH Subtilisin-like protease SBT2.6;best_blast_hit_trembl_plants=tr|A0A151SRS2|A0A151SRS2_CAJCA Subtilisin-like protease LjG1.1_chr4 PGSB exon 68082595 68083001 . - . , Subtilisin-like protease;interpro_id=IPR000209 (Peptidase S8/S53 domain), IPR009020 (Protease propeptides/proteinase inhibitor I9), IPR010259 (Peptidase S8 propeptide/proteinase inhibitor I9), IPR010435 (Fn3-like domain);gene_ontology_id=GO:0004252, GO:0005618, GO:0006508, GO:0008233, GO:0008236, GO:0016020, GO:0016787;best_blast_hit_tair=AT4G30020.1 PA-domain containing subtilase family protein;best_blast_hit_sprot=sp|Q9SZV5|SBT26_ARATH Subtilisin-like protease SBT2.6;best_blast_hit_trembl_plants=tr|G7JUB1|G7JUB1_MEDTR Subtilisin-like serine protease LjG1.1_chr4 PGSB exon 68082595 68083001 . - .	Subtilisin-like protease; TAIR: AT4G30020.1 PA-domain containing subtilase family protein; Swiss-Prot: sp|Q9SZV5|SBT26_ARATH Subtilisin-like protease SBT2.6; TrEMBL-Plants: tr|A0A151SRS2|A0A151SRS2_CAJCA Subtilisin-like protease; Found in the gene: LotjaGi4g1v0305100, Subtilisin-like protease; TAIR: AT4G30020.1 PA-domain containing subtilase family protein; Swiss-Prot: sp|Q9SZV5|SBT26_ARATH Subtilisin-like protease SBT2.6; TrEMBL-Plants: tr|G7JUB1|G7JUB1_MEDTR Subtilisin-like serine protease; Found in the gene: LotjaGi4g1v0305100	GO:0004252, GO:0005618, GO:0006508, GO:0008233, GO:0008236, GO:0016020, GO:0016787	fn3_6, Inhibitor_I9, Peptidase_S8, PF00082.27, PF05922.21, PF17766.7
LotjaGi4g1v0305200_LC				NSP (nuclear shuttle protein)-interacting GTPase;interpro_id=N.A.;gene_ontology_id=N.A.;best_blast_hit_tair=AT4G13350.1 NSP (nuclear shuttle protein)-interacting GTPase;best_blast_hit_sprot=sp|P25690|K1M2_SHEEP Keratin, type I microfibrillar, 47.6 kDa;best_blast_hit_trembl_plants=tr|I1LNG1|I1LNG1_SOYBN Alpha-galactosidase LjG1.1_chr4 PGSB five_prime_UTR 68098875 68101382 . + .
LotjaGi4g1v0305300_LC	LjG1.1_chr4	68099254	68107773	LotjaGi4g1v0305300_LC LjG1.1_chr4 PGSB five_prime_UTR 68098875 68101918 . + .			E_motif, PF00566.25, PF01535.26, PF13041.12, PF20431.4, PPR, PPR_2, RabGAP-TBC
LotjaGi4g1v0305400	LjG1.1_chr4	68109096	68114381	ENTH/ANTH/VHS superfamily protein;interpro_id=IPR008942 (ENTH/VHS), IPR011417 (AP180 N-terminal homology (ANTH) domain);gene_ontology_id=GO:0005543, GO:0005545, GO:0030136, GO:0030276, GO:0048268;best_blast_hit_tair=AT4G25940.1 ENTH/ANTH/VHS superfamily protein;best_blast_hit_sprot=sp|Q8VYT2|CAP6_ARATH Putative clathrin assembly protein At4g25940;best_blast_hit_trembl_plants=tr|I1LVM2|I1LVM2_SOYBN Uncharacterized protein LjG1.1_chr4 PGSB three_prime_UTR 68109096 68109268 . - .	ENTH/ANTH/VHS superfamily protein; TAIR: AT4G25940.1 ENTH/ANTH/VHS superfamily protein; Swiss-Prot: sp|Q8VYT2|CAP6_ARATH Putative clathrin assembly protein At4g25940; TrEMBL-Plants: tr|I1LVM2|I1LVM2_SOYBN Uncharacterized protein; Found in the gene: LotjaGi4g1v0305400	GO:0005543, GO:0005545, GO:0030136, GO:0030276, GO:0048268
LotjaGi4g1v0305500	LjG1.1_chr4	68116190	68121628	Pathogenesis-related homeodomain protein;interpro_id=IPR009057 (Homeobox domain-like), IPR011011 (Zinc finger%2C FYVE/PHD-type);gene_ontology_id=GO:0003677, GO:0005634, GO:0046872;best_blast_hit_tair=AT4G29940.1 pathogenesis related homeodomain protein A;best_blast_hit_sprot=sp|P48785|PRH_ARATH Pathogenesis-related homeodomain protein;best_blast_hit_trembl_plants=tr|A0A151SRV5|A0A151SRV5_CAJCA Uncharacterized protein LjG1.1_chr4 PGSB exon 68116190 68116689 . + .	Pathogenesis-related homeodomain protein; TAIR: AT4G29940.1 pathogenesis related homeodomain protein A; Swiss-Prot: sp|P48785|PRH_ARATH Pathogenesis-related homeodomain protein; TrEMBL-Plants: tr|A0A151SRV5|A0A151SRV5_CAJCA Uncharacterized protein; Found in the gene: LotjaGi4g1v0305500	GO:0003677, GO:0005634, GO:0046872
LotjaGi4g1v0305600	LjG1.1_chr4	68122050	68125936	Deaminase-related family protein;interpro_id=IPR016193 (Cytidine deaminase-like);gene_ontology_id=GO:0003824, GO:0008270, GO:0009451, GO:0016787;best_blast_hit_tair=AT1G48175.1 Cytidine/deoxycytidylate deaminase family protein;best_blast_hit_sprot=sp|Q7Z6V5|ADAT2_HUMAN tRNA-specific adenosine deaminase 2;best_blast_hit_trembl_plants=tr|A0A0L9TEI2|A0A0L9TEI2_PHAAN Uncharacterized protein LjG1.1_chr4 PGSB three_prime_UTR 68122050 68122467 . - .	Deaminase-related family protein; TAIR: AT1G48175.1 Cytidine/deoxycytidylate deaminase family protein; Swiss-Prot: sp|Q7Z6V5|ADAT2_HUMAN tRNA-specific adenosine deaminase 2; TrEMBL-Plants: tr|A0A0L9TEI2|A0A0L9TEI2_PHAAN Uncharacterized protein; Found in the gene: LotjaGi4g1v0305600	GO:0003824, GO:0008270, GO:0009451, GO:0016787	dCMP_cyt_deam_1, MafB19-deam, PF00383.29, PF14437.12
LotjaGi4g1v0305700_LC	LjG1.1_chr4	68130450	68139375	60S ribosomal protein L7;interpro_id=N.A.;gene_ontology_id=GO:0005840;best_blast_hit_tair=AT1G80750.1 Ribosomal protein L30/L7 family protein;best_blast_hit_sprot=sp|Q9SAI5|RL71_ARATH 60S ribosomal protein L7-1;best_blast_hit_trembl_plants=tr|A0A151TA08|A0A151TA08_CAJCA 60S ribosomal protein L7-1 LjG1.1_chr4 PGSB five_prime_UTR 68130450 68130706 . + .		GO:0005840
LotjaGi4g1v0305800	LjG1.1_chr4	68166845	68171215	Protein CHLOROPLAST IMPORT APPARATUS 2;interpro_id=IPR010402 (CCT domain);gene_ontology_id=GO:0005634;best_blast_hit_tair=AT5G57180.1 chloroplast import apparatus 2;best_blast_hit_sprot=sp|Q9LU68|CIA2_ARATH Protein CHLOROPLAST IMPORT APPARATUS 2;best_blast_hit_trembl_plants=tr|A0A0L9TEZ5|A0A0L9TEZ5_PHAAN Uncharacterized protein LjG1.1_chr4 PGSB three_prime_UTR 68166845 68168380 . - . , Zinc finger protein CONSTANS-LIKE 2;interpro_id=IPR010402 (CCT domain);gene_ontology_id=GO:0003677, GO:0003700, GO:0005515, GO:0005622, GO:0005634, GO:0006351, GO:0006355, GO:0008270, GO:0009416, GO:0009658, GO:0009909, GO:0046872;best_blast_hit_tair=AT5G57180.2 chloroplast import apparatus 2;best_blast_hit_sprot=sp|Q9LU68|CIA2_ARATH Protein CHLOROPLAST IMPORT APPARATUS 2;best_blast_hit_trembl_plants=tr|A0A0L9TEZ5|A0A0L9TEZ5_PHAAN Uncharacterized protein LjG1.1_chr4 PGSB three_prime_UTR 68167005 68167543 . - .	Protein CHLOROPLAST IMPORT APPARATUS 2; TAIR: AT5G57180.1 chloroplast import apparatus 2; Swiss-Prot: sp|Q9LU68|CIA2_ARATH Protein CHLOROPLAST IMPORT APPARATUS 2; TrEMBL-Plants: tr|A0A0L9TEZ5|A0A0L9TEZ5_PHAAN Uncharacterized protein; Found in the gene: LotjaGi4g1v0305800, Zinc finger protein CONSTANS-LIKE 2; TAIR: AT5G57180.2 chloroplast import apparatus 2; Swiss-Prot: sp|Q9LU68|CIA2_ARATH Protein CHLOROPLAST IMPORT APPARATUS 2; TrEMBL-Plants: tr|A0A0L9TEZ5|A0A0L9TEZ5_PHAAN Uncharacterized protein; Found in the gene: LotjaGi4g1v0305800	GO:0003677, GO:0003700, GO:0005515, GO:0005622, GO:0005634, GO:0006351, GO:0006355, GO:0008270, GO:0009416, GO:0009658, GO:0009909, GO:0046872	CCT, PF06203.19
LotjaGi4g1v0305900	LjG1.1_chr4	68178157	68186578	Poly(RC)-binding-like protein;interpro_id=IPR004088 (K Homology domain%2C type 1);gene_ontology_id=GO:0003676, GO:0003723;best_blast_hit_tair=AT4G26000.1 RNA-binding KH domain-containing protein;best_blast_hit_sprot=sp|Q9SZH4|PEP_ARATH RNA-binding KH domain-containing protein PEPPER;best_blast_hit_trembl_plants=tr|A0A151T5F8|A0A151T5F8_CAJCA Poly(RC)-binding protein 3 LjG1.1_chr4 PGSB three_prime_UTR 68178157 68178750 . - .	Poly(RC)-binding-like protein; TAIR: AT4G26000.1 RNA-binding KH domain-containing protein; Swiss-Prot: sp|Q9SZH4|PEP_ARATH RNA-binding KH domain-containing protein PEPPER; TrEMBL-Plants: tr|A0A151T5F8|A0A151T5F8_CAJCA Poly(RC)-binding protein 3; Found in the gene: LotjaGi4g1v0305900	GO:0003676, GO:0003723
LotjaGi4g1v0306000	LjG1.1_chr4	68186579	68208847	Proline-rich protein PRCC;interpro_id=IPR018800 (Proline-rich protein PRCC);gene_ontology_id=N.A.;best_blast_hit_tair=AT2G19270.1 mitotic checkpoint protein PRCC-carboxy-term protein;best_blast_hit_sprot=sp|Q92733|PRCC_HUMAN Proline-rich protein PRCC;best_blast_hit_trembl_plants=tr|A0A0B2QCD0|A0A0B2QCD0_GLYSO Proline-rich protein PRCC LjG1.1_chr4 PGSB three_prime_UTR 68184227 68186578 . - .			PF01172.24, PF09377.16, PF10253.14, PRCC, SBDS_domain_II, SBDS_N
LotjaGi4g1v0306100	LjG1.1_chr4	68184487	68186044	Macrophage migration inhibitory factor like;interpro_id=IPR001398 (Macrophage migration inhibitory factor), IPR014347 (Tautomerase/MIF superfamily);gene_ontology_id=GO:0016853, GO:0050178;best_blast_hit_tair=AT5G57170.1 Tautomerase/MIF superfamily protein;best_blast_hit_sprot=sp|P91850|MIFH_BRUMA Macrophage migration inhibitory factor homolog;best_blast_hit_trembl_plants=tr|I3SC62|I3SC62_LOTJA Uncharacterized protein LjG1.1_chr4 PGSB five_prime_UTR 68184227 68184486 . + . , Macrophage migration inhibitory factor like;interpro_id=IPR001398 (Macrophage migration inhibitory factor), IPR014347 (Tautomerase/MIF superfamily);gene_ontology_id=GO:0016853, GO:0050178;best_blast_hit_tair=AT5G57170.2 Tautomerase/MIF superfamily protein;best_blast_hit_sprot=sp|P91850|MIFH_BRUMA Macrophage migration inhibitory factor homolog;best_blast_hit_trembl_plants=tr|I3SC62|I3SC62_LOTJA Uncharacterized protein LjG1.1_chr4 PGSB exon 68184487 68184597 . + .		GO:0016853, GO:0050178
LotjaGi4g1v0306200	LjG1.1_chr4	68191410	68195753	Pentatricopeptide repeat-containing family protein;interpro_id=IPR002885 (Pentatricopeptide repeat), IPR011990 (Tetratricopeptide-like helical domain);gene_ontology_id=GO:0003723, GO:0004519, GO:0009451, GO:0043231, GO:0090305;best_blast_hit_tair=AT3G47840.1 Tetratricopeptide repeat (TPR)-like superfamily protein;best_blast_hit_sprot=sp|Q9STS9|PP268_ARATH Putative pentatricopeptide repeat-containing protein At3g47840;best_blast_hit_trembl_plants=tr|K7KDR6|K7KDR6_SOYBN Uncharacterized protein LjG1.1_chr4 PGSB five_prime_UTR 68191410 68191614 . + . , Pentatricopeptide repeat-containing family protein;interpro_id=N.A.;gene_ontology_id=GO:0003723, GO:0004519, GO:0009451, GO:0043231, GO:0090305;best_blast_hit_tair=AT3G47840.1 Tetratricopeptide repeat (TPR)-like superfamily protein;best_blast_hit_sprot=sp|Q9STS9|PP268_ARATH Putative pentatricopeptide repeat-containing protein At3g47840;best_blast_hit_trembl_plants=tr|K7KDR6|K7KDR6_SOYBN Uncharacterized protein LjG1.1_chr4 PGSB five_prime_UTR 68191506 68191614 . + .	Pentatricopeptide repeat-containing family protein; TAIR: AT3G47840.1 Tetratricopeptide repeat (TPR)-like superfamily protein; Swiss-Prot: sp|Q9STS9|PP268_ARATH Putative pentatricopeptide repeat-containing protein At3g47840; TrEMBL-Plants: tr|K7KDR6|K7KDR6_SOYBN Uncharacterized protein; Found in the gene: LotjaGi4g1v0306200	GO:0003723, GO:0004519, GO:0005515, GO:0009451, GO:0043231, GO:0090305
LotjaGi4g1v0306300	LjG1.1_chr4	68197559	68201881	Haloacid dehalogenase-like hydrolase;interpro_id=IPR006439 (HAD hydrolase%2C subfamily IA), IPR010237 (Pyrimidine 5-nucleotidase), IPR023214 (HAD-like domain);gene_ontology_id=GO:0008152, GO:0016787;best_blast_hit_tair=AT5G02230.1 Haloacid dehalogenase-like hydrolase (HAD) superfamily protein;best_blast_hit_sprot=sp|Q09893|YAI5_SCHPO Uncharacterized protein C24B11.05;best_blast_hit_trembl_plants=tr|A0A151R7D6|A0A151R7D6_CAJCA Uncharacterized protein C24B11.05 LjG1.1_chr4 PGSB exon 68197559 68197785 . + . , Haloacid dehalogenase-like hydrolase;interpro_id=N.A.;gene_ontology_id=GO:0008152, GO:0016787;best_blast_hit_tair=AT5G02230.1 Haloacid dehalogenase-like hydrolase (HAD) superfamily protein;best_blast_hit_sprot=sp|Q09893|YAI5_SCHPO Uncharacterized protein C24B11.05;best_blast_hit_trembl_plants=tr|A0A151R7D6|A0A151R7D6_CAJCA Uncharacterized protein C24B11.05 LjG1.1_chr4 PGSB exon 68198897 68199068 . + .	Haloacid dehalogenase-like hydrolase; TAIR: AT5G02230.1 Haloacid dehalogenase-like hydrolase (HAD) superfamily protein; Swiss-Prot: sp|Q09893|YAI5_SCHPO Uncharacterized protein C24B11.05; TrEMBL-Plants: tr|A0A151R7D6|A0A151R7D6_CAJCA Uncharacterized protein C24B11.05; Found in the gene: LotjaGi4g1v0306300	GO:0008152, GO:0016787
LotjaGi4g1v0306400	LjG1.1_chr4	68202276	68209145	alpha-1,2-Mannosidase;interpro_id=IPR001382 (Glycoside hydrolase family 47);gene_ontology_id=GO:0003824, GO:0004571, GO:0005509, GO:0008152, GO:0016020, GO:0016787, GO:0016798;best_blast_hit_tair=AT1G51590.1 alpha-mannosidase 1;best_blast_hit_sprot=sp|Q9C512|MNS1_ARATH Mannosyl-oligosaccharide 1,2-alpha-mannosidase MNS1;best_blast_hit_trembl_plants=tr|G7JU96|G7JU96_MEDTR alpha-1,2-Mannosidase LjG1.1_chr4 PGSB five_prime_UTR 68202276 68202604 . + . , alpha-1,2-Mannosidase;interpro_id=IPR001382 (Glycoside hydrolase family 47);gene_ontology_id=GO:0003824, GO:0004571, GO:0005509, GO:0008152, GO:0016020, GO:0016787, GO:0016798;best_blast_hit_tair=AT1G51590.1 alpha-mannosidase 1;best_blast_hit_sprot=sp|Q9C512|MNS1_ARATH Mannosyl-oligosaccharide 1,2-alpha-mannosidase MNS1;best_blast_hit_trembl_plants=tr|G7JU96|G7JU96_MEDTR alpha-1,2-Mannosidase LjG1.1_chr4 PGSB exon 68203623 68203750 . + .	alpha-1,2-Mannosidase; TAIR: AT1G51590.1 alpha-mannosidase 1; Swiss-Prot: sp|Q9C512|MNS1_ARATH Mannosyl-oligosaccharide 1,2-alpha-mannosidase MNS1; TrEMBL-Plants: tr|G7JU96|G7JU96_MEDTR alpha-1,2-Mannosidase; Found in the gene: LotjaGi4g1v0306400	GO:0003824, GO:0004571, GO:0005509, GO:0008152, GO:0016020, GO:0016787, GO:0016798
LotjaGi4g1v0306500	LjG1.1_chr4	68209608	68212432	Ribosome maturation protein SBDS;interpro_id=IPR002140 (Ribosome maturation protein Sdo1/SBDS);gene_ontology_id=GO:0003676, GO:0042254, GO:0042256;best_blast_hit_tair=AT1G43860.1 sequence-specific DNA binding transcription factor;best_blast_hit_sprot=sp|P70122|SBDS_MOUSE Ribosome maturation protein SBDS;best_blast_hit_trembl_plants=tr|I3SB34|I3SB34_LOTJA Uncharacterized protein LjG1.1_chr4 PGSB three_prime_UTR 68209608 68210135 . - .	Ribosome maturation protein SBDS; TAIR: AT1G43860.1 sequence-specific DNA binding transcription factor; Swiss-Prot: sp|P70122|SBDS_MOUSE Ribosome maturation protein SBDS; TrEMBL-Plants: tr|I3SB34|I3SB34_LOTJA Uncharacterized protein; Found in the gene: LotjaGi4g1v0306500	GO:0003676, GO:0042254, GO:0042256
LotjaGi4g1v0306600	LjG1.1_chr4	68213343	68226286	Protein CLEC16A like;interpro_id=IPR019155 (Uncharacterised protein family FPL);gene_ontology_id=N.A.;best_blast_hit_tair=AT3G28430.1 CLEC16A-like protein;best_blast_hit_sprot=sp|Q54GS1|CL16A_DICDI Protein CLEC16A homolog;best_blast_hit_trembl_plants=tr|G7JTB0|G7JTB0_MEDTR Uncharacterized protein LjG1.1_chr4 PGSB three_prime_UTR 68213343 68216116 . - .
LotjaGi4g1v0306700	LjG1.1_chr4	68214213	68215184	Alpha/beta-Hydrolases superfamily protein;interpro_id=IPR022742 (Serine aminopeptidase%2C S33), IPR029058 (Alpha/Beta hydrolase fold);gene_ontology_id=GO:0016787;best_blast_hit_tair=AT1G52760.1 lysophospholipase 2;best_blast_hit_sprot=sp|Q9C942|CSE_ARATH Caffeoylshikimate esterase;best_blast_hit_trembl_plants=tr|A0A0R4J4M5|A0A0R4J4M5_SOYBN Uncharacterized protein LjG1.1_chr4 PGSB exon 68214089 68215184 . + .		GO:0016787
LotjaGi4g1v0306800_LC	LjG1.1_chr4	68236922	68244852	60S ribosomal protein L7;interpro_id=IPR016082 (Ribosomal protein L30%2C ferredoxin-like fold domain);gene_ontology_id=GO:0005840;best_blast_hit_tair=AT2G01250.1 Ribosomal protein L30/L7 family protein;best_blast_hit_sprot=sp|P60040|RL72_ARATH 60S ribosomal protein L7-2;best_blast_hit_trembl_plants=tr|I3STJ3|I3STJ3_LOTJA Uncharacterized protein LjG1.1_chr4 PGSB exon 68236922 68237318 . + . , auxin transport protein (BIG);interpro_id=N.A.;gene_ontology_id=N.A.;best_blast_hit_tair=AT3G02260.1 auxin transport protein (BIG);best_blast_hit_sprot=sp|B2V900|PNP_SULSY Polyribonucleotide nucleotidyltransferase;best_blast_hit_trembl_plants=tr|I3STJ3|I3STJ3_LOTJA Uncharacterized protein LjG1.1_chr4 PGSB five_prime_UTR 68236922 68237243 . + . , 60S ribosomal protein L7;interpro_id=IPR016082 (Ribosomal protein L30%2C ferredoxin-like fold domain);gene_ontology_id=GO:0005840;best_blast_hit_tair=AT2G01250.1 Ribosomal protein L30/L7 family protein;best_blast_hit_sprot=sp|P60040|RL72_ARATH 60S ribosomal protein L7-2;best_blast_hit_trembl_plants=tr|I3STJ3|I3STJ3_LOTJA Uncharacterized protein LjG1.1_chr4 PGSB five_prime_UTR 68236922 68237243 . + . , auxin transport protein (BIG);interpro_id=N.A.;gene_ontology_id=N.A.;best_blast_hit_tair=AT3G02260.1 auxin transport protein (BIG);best_blast_hit_sprot=sp|B2V900|PNP_SULSY Polyribonucleotide nucleotidyltransferase;best_blast_hit_trembl_plants=tr|I3STJ3|I3STJ3_LOTJA Uncharacterized protein LjG1.1_chr4 PGSB five_prime_UTR 68236931 68237243 . + .		GO:0005840	PF00327.25, Ribosomal_L30
LotjaGi4g1v0306900	LjG1.1_chr4	68260093	68265334	Nucleolar and coiled-body phosphoprotein 1;interpro_id=IPR007718 (SRP40%2C C-terminal);gene_ontology_id=N.A.;best_blast_hit_tair=AT5G57120.1 nucleolar/coiled-body phosphoprotein;best_blast_hit_sprot=sp|Q14978|NOLC1_HUMAN Nucleolar and coiled-body phosphoprotein 1;best_blast_hit_trembl_plants=tr|A0A151SCL3|A0A151SCL3_CAJCA Nucleolar phosphoprotein p130 family LjG1.1_chr4 PGSB five_prime_UTR 68260093 68260303 . + .	Nucleolar and coiled-body phosphoprotein 1; TAIR: AT5G57120.1 nucleolar/coiled-body phosphoprotein; Swiss-Prot: sp|Q14978|NOLC1_HUMAN Nucleolar and coiled-body phosphoprotein 1; TrEMBL-Plants: tr|A0A151SCL3|A0A151SCL3_CAJCA Nucleolar phosphoprotein p130 family; Found in the gene: LotjaGi4g1v0306900	GO:0005515	PF05022.17, SRP40_C
LotjaGi4g1v0307000	LjG1.1_chr4	68266594	68281324	Calcium-transporting ATPase;interpro_id=IPR001757 (P-type ATPase), IPR023214 (HAD-like domain), IPR024750 (Calcium-transporting P-type ATPase%2C N-terminal autoinhibitory domain);gene_ontology_id=GO:0000166, GO:0005388, GO:0005516, GO:0005524, GO:0005887, GO:0006811, GO:0006816, GO:0016020, GO:0016021, GO:0016787, GO:0043231, GO:0070588, GO:0099132;best_blast_hit_tair=AT4G29900.1 autoinhibited Ca(2+)-ATPase 10;best_blast_hit_sprot=sp|Q9SZR1|ACA10_ARATH Calcium-transporting ATPase 10, plasma membrane-type;best_blast_hit_trembl_plants=tr|I1MSK0|I1MSK0_SOYBN Calcium-transporting ATPase LjG1.1_chr4 PGSB exon 68266594 68266897 . + . , Calcium-transporting ATPase;interpro_id=N.A.;gene_ontology_id=GO:0000166, GO:0005388, GO:0005516, GO:0005524, GO:0005887, GO:0006811, GO:0006816, GO:0016020, GO:0016021, GO:0016787, GO:0043231, GO:0070588, GO:0099132;best_blast_hit_tair=AT4G29900.1 autoinhibited Ca(2+)-ATPase 10;best_blast_hit_sprot=sp|Q9SZR1|ACA10_ARATH Calcium-transporting ATPase 10, plasma membrane-type;best_blast_hit_trembl_plants=tr|I1MSK0|I1MSK0_SOYBN Calcium-transporting ATPase LjG1.1_chr4 PGSB exon 68269086 68269210 . + . , Calcium-transporting ATPase;interpro_id=IPR001757 (P-type ATPase), IPR023214 (HAD-like domain);gene_ontology_id=GO:0000166, GO:0005388, GO:0005516, GO:0005524, GO:0006811, GO:0006816, GO:0016020, GO:0016021, GO:0016787, GO:0070588, GO:0099132;best_blast_hit_tair=AT5G57110.1 autoinhibited Ca2+ -ATPase, isoform 8;best_blast_hit_sprot=sp|Q9LF79|ACA8_ARATH Calcium-transporting ATPase 8, plasma membrane-type;best_blast_hit_trembl_plants=tr|A0A0R0G1Y0|A0A0R0G1Y0_SOYBN Calcium-transporting ATPase LjG1.1_chr4 PGSB five_prime_UTR 68274981 68275008 . + .	Calcium-transporting ATPase; TAIR: AT4G29900.1 autoinhibited Ca(2+)-ATPase 10; Swiss-Prot: sp|Q9SZR1|ACA10_ARATH Calcium-transporting ATPase 10, plasma membrane-type; TrEMBL-Plants: tr|I1MSK0|I1MSK0_SOYBN Calcium-transporting ATPase; Found in the gene: LotjaGi4g1v0307000, Calcium-transporting ATPase; TAIR: AT5G57110.1 autoinhibited Ca2+ -ATPase, isoform 8; Swiss-Prot: sp|Q9LF79|ACA8_ARATH Calcium-transporting ATPase 8, plasma membrane-type; TrEMBL-Plants: tr|A0A0R0G1Y0|A0A0R0G1Y0_SOYBN Calcium-transporting ATPase; Found in the gene: LotjaGi4g1v0307000	GO:0000166, GO:0005388, GO:0005516, GO:0005524, GO:0005887, GO:0006811, GO:0006816, GO:0016020, GO:0016021, GO:0016787, GO:0043231, GO:0070588, GO:0099132
LotjaGi4g1v0307100	LjG1.1_chr4	68281900	68285900	Choline monooxygenase;interpro_id=IPR015879 (Aromatic-ring-hydroxylating dioxygenase%2C alpha subunit%2C C-terminal domain), IPR017941 (Rieske [2Fe-2S] iron-sulphur domain);gene_ontology_id=GO:0004497, GO:0005506, GO:0016491, GO:0044237, GO:0051537, GO:0055114;best_blast_hit_tair=AT4G29890.1 choline monooxygenase, putative (CMO-like);best_blast_hit_sprot=sp|Q9SZR0|CHMO_ARATH Choline monooxygenase, chloroplastic;best_blast_hit_trembl_plants=tr|I1MSJ9|I1MSJ9_SOYBN Uncharacterized protein LjG1.1_chr4 PGSB three_prime_UTR 68280595 68281899 . - .	Choline monooxygenase; TAIR: AT4G29890.1 choline monooxygenase, putative (CMO-like); Swiss-Prot: sp|Q9SZR0|CHMO_ARATH Choline monooxygenase, chloroplastic; TrEMBL-Plants: tr|I1MSJ9|I1MSJ9_SOYBN Uncharacterized protein; Found in the gene: LotjaGi4g1v0307100	GO:0004497, GO:0005506, GO:0016491, GO:0044237, GO:0051537, GO:0055114	PF00355.32, PF00848.25, Rieske, Ring_hydroxyl_A
LotjaGi4g1v0307200	LjG1.1_chr4	68290831	68296657	Leucine-rich repeat (LRR) family protein;interpro_id=IPR001611 (Leucine-rich repeat), IPR032675 (Leucine-rich repeat domain%2C L domain-like);gene_ontology_id=N.A.;best_blast_hit_tair=AT2G19330.1 plant intracellular ras group-related LRR 6;best_blast_hit_sprot=sp|O64566|PIRL6_ARATH Plant intracellular Ras-group-related LRR protein 6;best_blast_hit_trembl_plants=tr|D2KTV4|D2KTV4_LOTJA Leucine rich repeat protein LjG1.1_chr4 PGSB five_prime_UTR 68290831 68291197 . + .	Leucine-rich repeat (LRR) family protein; TAIR: AT2G19330.1 plant intracellular ras group-related LRR 6; Swiss-Prot: sp|O64566|PIRL6_ARATH Plant intracellular Ras-group-related LRR protein 6; TrEMBL-Plants: tr|D2KTV4|D2KTV4_LOTJA Leucine rich repeat protein; Found in the gene: LotjaGi4g1v0307200	GO:0005515	LRR_1, LRR_8, PF00560.39, PF13855.12
LotjaGi4g1v0307300_LC	LjG1.1_chr4	68308531	68321940	Aldehyde dehydrogenase 7;interpro_id=N.A.;gene_ontology_id=GO:0008152, GO:0016491, GO:0016620, GO:0055114;best_blast_hit_tair=AT1G54100.1 aldehyde dehydrogenase 7B4;best_blast_hit_sprot=sp|P25795|AL7A1_PEA Aldehyde dehydrogenase family 7 member A1;best_blast_hit_trembl_plants=tr|I3S578|I3S578_LOTJA Uncharacterized protein LjG1.1_chr4 PGSB exon 68308531 68309391 . - .		GO:0008152, GO:0016491, GO:0016620, GO:0055114
LotjaGi4g1v0307400	LjG1.1_chr4	68315007	68321110	Nucleotide-sugar transporter family protein;interpro_id=IPR004853 (Sugar phosphate transporter domain);gene_ontology_id=GO:0008643, GO:0016020, GO:0016021;best_blast_hit_tair=AT5G57100.1 Nucleotide/sugar transporter family protein;best_blast_hit_sprot=sp|Q8RXL8|Y1689_ARATH Uncharacterized membrane protein At1g06890;best_blast_hit_trembl_plants=tr|A0A151SCQ3|A0A151SCQ3_CAJCA Putative membrane protein family LjG1.1_chr4 PGSB five_prime_UTR 68315007 68315328 . + . , Nucleotide-sugar transporter family protein;interpro_id=IPR004853 (Sugar phosphate transporter domain);gene_ontology_id=GO:0008643, GO:0016020, GO:0016021;best_blast_hit_tair=AT5G57100.1 Nucleotide/sugar transporter family protein;best_blast_hit_sprot=sp|Q8RXL8|Y1689_ARATH Uncharacterized membrane protein At1g06890;best_blast_hit_trembl_plants=tr|I1MSJ6|I1MSJ6_SOYBN Uncharacterized protein LjG1.1_chr4 PGSB exon 68315965 68315983 . + . , Nucleotide-sugar transporter family protein;interpro_id=N.A.;gene_ontology_id=GO:0008643, GO:0016020, GO:0016021;best_blast_hit_tair=AT5G57100.1 Nucleotide/sugar transporter family protein;best_blast_hit_sprot=sp|Q8RXL8|Y1689_ARATH Uncharacterized membrane protein At1g06890;best_blast_hit_trembl_plants=tr|I1MSJ6|I1MSJ6_SOYBN Uncharacterized protein LjG1.1_chr4 PGSB exon 68316140 68316374 . + . , Nucleotide-sugar transporter family protein;interpro_id=IPR004853 (Sugar phosphate transporter domain);gene_ontology_id=GO:0008643, GO:0016020, GO:0016021;best_blast_hit_tair=AT5G57100.1 Nucleotide/sugar transporter family protein;best_blast_hit_sprot=sp|Q8RXL8|Y1689_ARATH Uncharacterized membrane protein At1g06890;best_blast_hit_trembl_plants=tr|I1MSJ6|I1MSJ6_SOYBN Uncharacterized protein LjG1.1_chr4 PGSB five_prime_UTR 68316147 68316362 . + .		GO:0008643, GO:0016020, GO:0016021
LotjaGi4g1v0307500	LjG1.1_chr4	68324617	68332648	Auxin efflux carrier component;interpro_id=IPR004776 (Membrane transport protein);gene_ontology_id=GO:0005783, GO:0005886, GO:0009734, GO:0009926, GO:0010252, GO:0010315, GO:0010329, GO:0016020, GO:0016021, GO:0055085;best_blast_hit_tair=AT5G57090.1 Auxin efflux carrier family protein;best_blast_hit_sprot=sp|Q9LU77|PIN2_ARATH Auxin efflux carrier component 2;best_blast_hit_trembl_plants=tr|I1LVK8|I1LVK8_SOYBN Auxin efflux carrier component LjG1.1_chr4 PGSB three_prime_UTR 68324617 68324972 . - .	Auxin efflux carrier component; TAIR: AT5G57090.1 Auxin efflux carrier family protein; Swiss-Prot: sp|Q9LU77|PIN2_ARATH Auxin efflux carrier component 2; TrEMBL-Plants: tr|I1LVK8|I1LVK8_SOYBN Auxin efflux carrier component; Found in the gene: LotjaGi4g1v0307500	GO:0005783, GO:0005886, GO:0009734, GO:0009926, GO:0010252, GO:0010315, GO:0010329, GO:0016020, GO:0016021, GO:0055085	Mem_trans, PF03547.23
LotjaGi4g1v0307600_LC	LjG1.1_chr4	68344431	68350829	Glycerophosphodiester phosphodiesterase, putative;interpro_id=N.A.;gene_ontology_id=GO:0006629, GO:0008081;best_blast_hit_tair=AT3G02040.1 senescence-related gene 3;best_blast_hit_sprot=sp|Q9SGA2|GDPD1_ARATH Glycerophosphodiester phosphodiesterase GDPD1, chloroplastic;best_blast_hit_trembl_plants=tr|G7KW66|G7KW66_MEDTR Glycerophosphoryl diester phosphodiesterase family protein LjG1.1_chr4 PGSB exon 68344431 68344655 . - .		GO:0006629, GO:0008081
LotjaGi4g1v0307700	LjG1.1_chr4	68367642	68371937	WRKY family transcription factor;interpro_id=IPR003657 (WRKY domain), IPR018872 (Zn-cluster domain);gene_ontology_id=GO:0003677, GO:0003700, GO:0005634, GO:0006351, GO:0006355, GO:0043565;best_blast_hit_tair=AT4G31550.1 WRKY DNA-binding protein 11;best_blast_hit_sprot=sp|Q9SV15|WRK11_ARATH Probable WRKY transcription factor 11;best_blast_hit_trembl_plants=tr|I1LVK7|I1LVK7_SOYBN Uncharacterized protein LjG1.1_chr4 PGSB five_prime_UTR 68367642 68367811 . + .	WRKY family transcription factor; TAIR: AT4G31550.1 WRKY DNA-binding protein 11; Swiss-Prot: sp|Q9SV15|WRK11_ARATH Probable WRKY transcription factor 11; TrEMBL-Plants: tr|I1LVK7|I1LVK7_SOYBN Uncharacterized protein; Found in the gene: LotjaGi4g1v0307700	GO:0003677, GO:0003700, GO:0005634, GO:0006351, GO:0006355, GO:0043565	PF03106.21, PF10533.14, Plant_zn_clust, WRKY
LotjaGi4g1v0307800	LjG1.1_chr4	68377325	68378862	Cyclin-dependent protein kinase inhibitor Siamese;interpro_id=N.A.;gene_ontology_id=GO:0016301, GO:0016310;best_blast_hit_tair=AT2G28870.1 cyclin-dependent kinase inhibitor SMR1-like protein;best_blast_hit_sprot=sp|Q9ZV27|SMR10_ARATH Cyclin-dependent protein kinase inhibitor SMR10;best_blast_hit_trembl_plants=tr|I1MH58|I1MH58_SOYBN Uncharacterized protein LjG1.1_chr4 PGSB five_prime_UTR 68377325 68377524 . + .		GO:0016301, GO:0016310
LotjaGi4g1v0307900_LC	LjG1.1_chr4	68390196	68391270	Protein kinase;interpro_id=IPR011009 (Protein kinase-like domain);gene_ontology_id=GO:0000166, GO:0004672, GO:0004674, GO:0004675, GO:0005524, GO:0005886, GO:0006468, GO:0007166, GO:0007178, GO:0016301, GO:0016310;best_blast_hit_tair=AT2G17220.1 Protein kinase superfamily protein;best_blast_hit_sprot=sp|Q9SII6|PIX13_ARATH Probable serine/threonine-protein kinase PIX13;best_blast_hit_trembl_plants=tr|G7JT87|G7JT87_MEDTR Serine/Threonine kinase family protein LjG1.1_chr4 PGSB three_prime_UTR 68390196 68390417 . - . , Protein kinase;interpro_id=N.A.;gene_ontology_id=GO:0000166, GO:0004672, GO:0004674, GO:0004675, GO:0005524, GO:0005886, GO:0006468, GO:0007166, GO:0007178, GO:0016301, GO:0016310;best_blast_hit_tair=AT2G17220.1 Protein kinase superfamily protein;best_blast_hit_sprot=sp|Q9SII6|PIX13_ARATH Probable serine/threonine-protein kinase PIX13;best_blast_hit_trembl_plants=tr|G7JT87|G7JT87_MEDTR Serine/Threonine kinase family protein LjG1.1_chr4 PGSB three_prime_UTR 68390290 68390417 . - .		GO:0000166, GO:0004672, GO:0004674, GO:0004675, GO:0005524, GO:0005886, GO:0006468, GO:0007166, GO:0007178, GO:0016301, GO:0016310
LotjaGi4g1v0308000_LC	LjG1.1_chr4	68391316	68393101	Protein kinase;interpro_id=IPR011009 (Protein kinase-like domain);gene_ontology_id=GO:0000166, GO:0004672, GO:0004674, GO:0004675, GO:0005524, GO:0005886, GO:0006468, GO:0007166, GO:0007178, GO:0016301, GO:0016310;best_blast_hit_tair=AT2G17220.1 Protein kinase superfamily protein;best_blast_hit_sprot=sp|Q9SII6|PIX13_ARATH Probable serine/threonine-protein kinase PIX13;best_blast_hit_trembl_plants=tr|A0A151SCS7|A0A151SCS7_CAJCA Uncharacterized protein LjG1.1_chr4 PGSB three_prime_UTR 68391316 68391327 . - . , Protein kinase;interpro_id=IPR011009 (Protein kinase-like domain);gene_ontology_id=GO:0000166, GO:0004672, GO:0004674, GO:0004675, GO:0005524, GO:0005886, GO:0006468, GO:0007166, GO:0007178, GO:0016301, GO:0016310;best_blast_hit_tair=AT2G17220.1 Protein kinase superfamily protein;best_blast_hit_sprot=sp|Q9SII6|PIX13_ARATH Probable serine/threonine-protein kinase PIX13;best_blast_hit_trembl_plants=tr|A0A151SCS7|A0A151SCS7_CAJCA Uncharacterized protein LjG1.1_chr4 PGSB three_prime_UTR 68391335 68391507 . - .	Protein kinase; TAIR: AT2G17220.1 Protein kinase superfamily protein; Swiss-Prot: sp|Q9SII6|PIX13_ARATH Probable serine/threonine-protein kinase PIX13; TrEMBL-Plants: tr|A0A151SCS7|A0A151SCS7_CAJCA Uncharacterized protein; Found in the gene: LotjaGi4g1v0308000_LC	GO:0000166, GO:0004672, GO:0004674, GO:0004675, GO:0005524, GO:0005886, GO:0006468, GO:0007166, GO:0007178, GO:0016301, GO:0016310
LotjaGi4g1v0308100	LjG1.1_chr4	68401674	68405795	Kinase family protein;interpro_id=IPR011009 (Protein kinase-like domain);gene_ontology_id=GO:0000166, GO:0004672, GO:0004674, GO:0004675, GO:0005524, GO:0005886, GO:0006468, GO:0007166, GO:0007178, GO:0016301, GO:0016310;best_blast_hit_tair=AT2G17220.2 Protein kinase superfamily protein;best_blast_hit_sprot=sp|Q9SII6|PIX13_ARATH Probable serine/threonine-protein kinase PIX13;best_blast_hit_trembl_plants=tr|A0A151SCS7|A0A151SCS7_CAJCA Uncharacterized protein LjG1.1_chr4 PGSB three_prime_UTR 68401674 68402527 . - . , Kinase family protein;interpro_id=N.A.;gene_ontology_id=GO:0000166, GO:0004672, GO:0004674, GO:0004675, GO:0005524, GO:0005886, GO:0006468, GO:0007166, GO:0007178, GO:0016301, GO:0016310;best_blast_hit_tair=AT2G17220.2 Protein kinase superfamily protein;best_blast_hit_sprot=sp|Q9SII6|PIX13_ARATH Probable serine/threonine-protein kinase PIX13;best_blast_hit_trembl_plants=tr|A0A151SCS7|A0A151SCS7_CAJCA Uncharacterized protein LjG1.1_chr4 PGSB three_prime_UTR 68401967 68402527 . - .	Kinase family protein; TAIR: AT2G17220.2 Protein kinase superfamily protein; Swiss-Prot: sp|Q9SII6|PIX13_ARATH Probable serine/threonine-protein kinase PIX13; TrEMBL-Plants: tr|A0A151SCS7|A0A151SCS7_CAJCA Uncharacterized protein; Found in the gene: LotjaGi4g1v0308100	GO:0000166, GO:0004672, GO:0004674, GO:0004675, GO:0005524, GO:0005886, GO:0006468, GO:0007166, GO:0007178, GO:0016301, GO:0016310	PF00069.31, PF07714.23, PK_Tyr_Ser-Thr, Pkinase
LotjaGi4g1v0308200	LjG1.1_chr4	68409258	68430897	Protein transport protein USE1;interpro_id=IPR019150 (Vesicle transport protein%2C Use1);gene_ontology_id=GO:0005484, GO:0005515, GO:0005783, GO:0005789, GO:0006890, GO:0015031, GO:0016020, GO:0016021, GO:0016192, GO:0031201, GO:0048279, GO:0071458;best_blast_hit_tair=AT3G55600.1 Membrane fusion protein Use1;best_blast_hit_sprot=sp|Q7ZTY7|USE1_DANRE Vesicle transport protein USE1;best_blast_hit_trembl_plants=tr|A0A151TNL9|A0A151TNL9_CAJCA Uncharacterized protein LjG1.1_chr4 PGSB three_prime_UTR 68409258 68409738 . - . , Protein transport protein USE1;interpro_id=N.A.;gene_ontology_id=GO:0005484, GO:0005515, GO:0005783, GO:0005789, GO:0006890, GO:0015031, GO:0016020, GO:0016021, GO:0016192, GO:0031201, GO:0048279, GO:0071458;best_blast_hit_tair=AT3G55600.1 Membrane fusion protein Use1;best_blast_hit_sprot=sp|Q7ZTY7|USE1_DANRE Vesicle transport protein USE1;best_blast_hit_trembl_plants=tr|A0A151TNL9|A0A151TNL9_CAJCA Uncharacterized protein LjG1.1_chr4 PGSB exon 68409739 68409915 . - .		GO:0005484, GO:0005515, GO:0005783, GO:0005789, GO:0006890, GO:0015031, GO:0016020, GO:0016021, GO:0016192, GO:0031201, GO:0048279, GO:0071458
LotjaGi4g1v0308300	LjG1.1_chr4	68417812	68418403	Transmembrane-like protein;interpro_id=IPR008590 (Protein of unknown function DUF872%2C transmembrane);gene_ontology_id=GO:0016020, GO:0016021;best_blast_hit_tair=AT4G29850.1 transmembrane protein (DUF872);best_blast_hit_sprot=sp|Q8CIB6|TM230_MOUSE Transmembrane protein 230;best_blast_hit_trembl_plants=tr|G7JT77|G7JT77_MEDTR Transmembrane-like protein LjG1.1_chr4 PGSB five_prime_UTR 68417812 68417924 . + .		GO:0016020, GO:0016021
LotjaGi4g1v0308400	LjG1.1_chr4	68421842	68434848	RNA-directed DNA polymerase (reverse transcriptase)-related family protein;interpro_id=IPR026960 (Reverse transcriptase zinc-binding domain);gene_ontology_id=N.A.;best_blast_hit_tair=AT2G02650.1 Ribonuclease H-like superfamily protein;best_blast_hit_sprot=sp|P0C2F6|RNHX1_ARATH Putative ribonuclease H protein At1g65750;best_blast_hit_trembl_plants=tr|A0A151SPY7|A0A151SPY7_CAJCA LINE-1 reverse transcriptase isogeny LjG1.1_chr4 PGSB exon 68421842 68422440 . + . , RNA-directed DNA polymerase (reverse transcriptase)-related family protein;interpro_id=N.A.;gene_ontology_id=N.A.;best_blast_hit_tair=AT2G02650.1 Ribonuclease H-like superfamily protein;best_blast_hit_sprot=sp|P0C2F6|RNHX1_ARATH Putative ribonuclease H protein At1g65750;best_blast_hit_trembl_plants=tr|A0A151SPY7|A0A151SPY7_CAJCA LINE-1 reverse transcriptase isogeny LjG1.1_chr4 PGSB exon 68421850 68422440 . + . , RNA-directed DNA polymerase (reverse transcriptase)-related family protein;interpro_id=N.A.;gene_ontology_id=N.A.;best_blast_hit_tair=AT2G02650.1 Ribonuclease H-like superfamily protein;best_blast_hit_sprot=sp|P0C2F6|RNHX1_ARATH Putative ribonuclease H protein At1g65750;best_blast_hit_trembl_plants=tr|A0A151SPY7|A0A151SPY7_CAJCA LINE-1 reverse transcriptase isogeny LjG1.1_chr4 PGSB exon 68421894 68422440 . + . , RNA-directed DNA polymerase (reverse transcriptase)-related family protein;interpro_id=N.A.;gene_ontology_id=N.A.;best_blast_hit_tair=AT2G02650.1 Ribonuclease H-like superfamily protein;best_blast_hit_sprot=sp|P0C2F6|RNHX1_ARATH Putative ribonuclease H protein At1g65750;best_blast_hit_trembl_plants=tr|A0A151SPY7|A0A151SPY7_CAJCA LINE-1 reverse transcriptase isogeny LjG1.1_chr4 PGSB five_prime_UTR 68422615 68432911 . + .
LotjaGi4g1v0308500	LjG1.1_chr4	68434849	68440442	Homeobox associated leucine zipper protein;interpro_id=IPR009057 (Homeobox domain-like);gene_ontology_id=GO:0003677, GO:0003700, GO:0005634, GO:0006355, GO:0043565;best_blast_hit_tair=AT4G37790.1 Homeobox-leucine zipper protein family;best_blast_hit_sprot=sp|P46604|HAT22_ARATH Homeobox-leucine zipper protein HAT22;best_blast_hit_trembl_plants=tr|I1LVK0|I1LVK0_SOYBN Uncharacterized protein LjG1.1_chr4 PGSB five_prime_UTR 68434849 68435113 . + .	Homeobox associated leucine zipper protein; TAIR: AT4G37790.1 Homeobox-leucine zipper protein family; Swiss-Prot: sp|P46604|HAT22_ARATH Homeobox-leucine zipper protein HAT22; TrEMBL-Plants: tr|I1LVK0|I1LVK0_SOYBN Uncharacterized protein; Found in the gene: LotjaGi4g1v0308500	GO:0003677, GO:0003700, GO:0005634, GO:0006355, GO:0043565
LotjaGi4g1v0308600	LjG1.1_chr4	68442949	68449098	Protein trichome birefringence;interpro_id=IPR025846 (PMR5 N-terminal domain), IPR026057 (PC-Esterase);gene_ontology_id=GO:0016020, GO:0016021;best_blast_hit_tair=AT5G20590.1 TRICHOME BIREFRINGENCE-LIKE 5;best_blast_hit_sprot=sp|F4K5K4|TBL5_ARATH Protein trichome birefringence-like 5;best_blast_hit_trembl_plants=tr|A0A0B2QCZ4|A0A0B2QCZ4_GLYSO Uncharacterized protein LjG1.1_chr4 PGSB three_prime_UTR 68442949 68443506 . - .		GO:0016020, GO:0016021	PC-Esterase, PF13839.12, PF14416.11, PMR5N
LotjaGi4g1v0308700	LjG1.1_chr4	68455425	68459630	Receptor-like kinase;interpro_id=IPR011009 (Protein kinase-like domain);gene_ontology_id=GO:0004672, GO:0005524, GO:0006468, GO:0016020, GO:0016021, GO:0016301, GO:0016310;best_blast_hit_tair=AT1G56130.3 Leucine-rich repeat transmembrane protein kinase;best_blast_hit_sprot=sp|C0LGH2|Y1561_ARATH Probable LRR receptor-like serine/threonine-protein kinase At1g56130;best_blast_hit_trembl_plants=tr|G7JT83|G7JT83_MEDTR Receptor-like kinase LjG1.1_chr4 PGSB three_prime_UTR 68455425 68456358 . - .	Receptor-like kinase; TAIR: AT1G56130.3 Leucine-rich repeat transmembrane protein kinase; Swiss-Prot: sp|C0LGH2|Y1561_ARATH Probable LRR receptor-like serine/threonine-protein kinase At1g56130; TrEMBL-Plants: tr|G7JT83|G7JT83_MEDTR Receptor-like kinase; Found in the gene: LotjaGi4g1v0308700	GO:0004672, GO:0005524, GO:0006468, GO:0016020, GO:0016021, GO:0016301, GO:0016310
LotjaGi4g1v0308800	LjG1.1_chr4	68463220	68465827	Xyloglucan endotransglucosylase/hydrolase;interpro_id=IPR010713 (Xyloglucan endo-transglycosylase%2C C-terminal), IPR013320 (Concanavalin A-like lectin/glucanase domain);gene_ontology_id=GO:0004553, GO:0005576, GO:0005618, GO:0005975, GO:0006073, GO:0008152, GO:0010411, GO:0016740, GO:0016762, GO:0016787, GO:0016798, GO:0042546, GO:0048046, GO:0071555;best_blast_hit_tair=AT4G25810.1 xyloglucan endotransglycosylase 6;best_blast_hit_sprot=sp|Q38910|XTH23_ARATH Probable xyloglucan endotransglucosylase/hydrolase protein 23;best_blast_hit_trembl_plants=tr|I3T593|I3T593_LOTJA Xyloglucan endotransglucosylase/hydrolase LjG1.1_chr4 PGSB five_prime_UTR 68463220 68463670 . + .	Xyloglucan endotransglucosylase/hydrolase; TAIR: AT4G25810.1 xyloglucan endotransglycosylase 6; Swiss-Prot: sp|Q38910|XTH23_ARATH Probable xyloglucan endotransglucosylase/hydrolase protein 23; TrEMBL-Plants: tr|I3T593|I3T593_LOTJA Xyloglucan endotransglucosylase/hydrolase; Found in the gene: LotjaGi4g1v0308800	GO:0004553, GO:0005576, GO:0005618, GO:0005975, GO:0006073, GO:0008152, GO:0010411, GO:0016740, GO:0016762, GO:0016787, GO:0016798, GO:0042546, GO:0048046, GO:0071555
LotjaGi4g1v0308900	LjG1.1_chr4	68466190	68469227	Extracellular ribonuclease;interpro_id=IPR007346 (Endonuclease I);gene_ontology_id=GO:0004518, GO:0090305;best_blast_hit_tair=AT1G29310.1 SecY protein transport family protein;best_blast_hit_sprot=sp|Q03091|BSN1_BACAM Extracellular ribonuclease;best_blast_hit_trembl_plants=tr|A0A151R300|A0A151R300_CAJCA Extracellular ribonuclease LjG1.1_chr4 PGSB three_prime_UTR 68465828 68466189 . - .	Extracellular ribonuclease; TAIR: AT1G29310.1 SecY protein transport family protein; Swiss-Prot: sp|Q03091|BSN1_BACAM Extracellular ribonuclease; TrEMBL-Plants: tr|A0A151R300|A0A151R300_CAJCA Extracellular ribonuclease; Found in the gene: LotjaGi4g1v0308900	GO:0004518, GO:0090305	Endonuclease_1, PF04231.19
LotjaGi4g1v0309000	LjG1.1_chr4	68474382	68479948	PCI domain-containing protein 2;interpro_id=IPR000717 (Proteasome component (PCI) domain);gene_ontology_id=N.A.;best_blast_hit_tair=AT2G19560.1 proteasome family protein;best_blast_hit_sprot=sp|Q8GWE6|EER5_ARATH Enhanced ethylene response protein 5;best_blast_hit_trembl_plants=tr|A0A151R345|A0A151R345_CAJCA PCI domain-containing protein 2 LjG1.1_chr4 PGSB five_prime_UTR 68474382 68474483 . + .
LotjaGi4g1v0309100	LjG1.1_chr4	68481430	68484199	Transmembrane protein, putative;interpro_id=N.A.;gene_ontology_id=GO:0016020, GO:0016021;best_blast_hit_tair=AT1G55160.1 WAS/WASL-interacting family protein;best_blast_hit_sprot=sp|Q9VGH1|CP315_DROME Cytochrome P450 315a1, mitochondrial;best_blast_hit_trembl_plants=tr|A0A072V313|A0A072V313_MEDTR Transmembrane protein, putative LjG1.1_chr4 PGSB three_prime_UTR 68481430 68481822 . - .		GO:0016020, GO:0016021
LotjaGi4g1v0309200	LjG1.1_chr4	68487636	68490164	GATA transcription factor;interpro_id=IPR000679 (Zinc finger%2C GATA-type);gene_ontology_id=GO:0003700, GO:0006355, GO:0008270, GO:0043565, GO:0046872;best_blast_hit_tair=AT4G26150.1 cytokinin-responsive gata factor 1;best_blast_hit_sprot=sp|Q9SZI6|GAT22_ARATH Putative GATA transcription factor 22;best_blast_hit_trembl_plants=tr|A0A151R302|A0A151R302_CAJCA Putative GATA transcription factor 20 LjG1.1_chr4 PGSB three_prime_UTR 68487636 68487978 . - .	GATA transcription factor; TAIR: AT4G26150.1 cytokinin-responsive gata factor 1; Swiss-Prot: sp|Q9SZI6|GAT22_ARATH Putative GATA transcription factor 22; TrEMBL-Plants: tr|A0A151R302|A0A151R302_CAJCA Putative GATA transcription factor 20; Found in the gene: LotjaGi4g1v0309200	GO:0003700, GO:0006355, GO:0008270, GO:0043565, GO:0046872
LotjaGi4g1v0309300	LjG1.1_chr4	68527439	68533567	Beta-galactosidase;interpro_id=IPR000922 (D-galactoside/L-rhamnose binding SUEL lectin domain), IPR008979 (Galactose-binding domain-like), IPR017853 (Glycoside hydrolase superfamily);gene_ontology_id=GO:0004553, GO:0004565, GO:0005618, GO:0005773, GO:0005975, GO:0008152, GO:0016787, GO:0016798, GO:0030246;best_blast_hit_tair=AT3G13750.1 beta galactosidase 1;best_blast_hit_sprot=sp|P48980|BGAL_SOLLC Beta-galactosidase;best_blast_hit_trembl_plants=tr|I1MSH3|I1MSH3_SOYBN Beta-galactosidase LjG1.1_chr4 PGSB five_prime_UTR 68527439 68527635 . + . , Beta-galactosidase;interpro_id=IPR000922 (D-galactoside/L-rhamnose binding SUEL lectin domain), IPR008979 (Galactose-binding domain-like), IPR017853 (Glycoside hydrolase superfamily);gene_ontology_id=GO:0004553, GO:0004565, GO:0005618, GO:0005773, GO:0005975, GO:0008152, GO:0016787, GO:0016798, GO:0030246;best_blast_hit_tair=AT3G13750.1 beta galactosidase 1;best_blast_hit_sprot=sp|P48980|BGAL_SOLLC Beta-galactosidase;best_blast_hit_trembl_plants=tr|A0A0R0GTD1|A0A0R0GTD1_SOYBN Uncharacterized protein LjG1.1_chr4 PGSB exon 68527636 68527815 . + . , Beta-galactosidase;interpro_id=IPR000922 (D-galactoside/L-rhamnose binding SUEL lectin domain), IPR008979 (Galactose-binding domain-like), IPR017853 (Glycoside hydrolase superfamily);gene_ontology_id=GO:0004553, GO:0004565, GO:0005618, GO:0005773, GO:0005975, GO:0008152, GO:0016787, GO:0016798, GO:0030246;best_blast_hit_tair=AT3G13750.1 beta galactosidase 1;best_blast_hit_sprot=sp|P48980|BGAL_SOLLC Beta-galactosidase;best_blast_hit_trembl_plants=tr|A0A0R0FIV9|A0A0R0FIV9_SOYBN Beta-galactosidase LjG1.1_chr4 PGSB exon 68527708 68527804 . + . , Beta-galactosidase;interpro_id=N.A.;gene_ontology_id=GO:0004553, GO:0004565, GO:0005618, GO:0005773, GO:0005975, GO:0008152, GO:0016787, GO:0016798, GO:0030246;best_blast_hit_tair=AT3G13750.1 beta galactosidase 1;best_blast_hit_sprot=sp|P48980|BGAL_SOLLC Beta-galactosidase;best_blast_hit_trembl_plants=tr|A0A0R0FIV9|A0A0R0FIV9_SOYBN Beta-galactosidase LjG1.1_chr4 PGSB exon 68527978 68528030 . + .	Beta-galactosidase; TAIR: AT3G13750.1 beta galactosidase 1; Swiss-Prot: sp|P48980|BGAL_SOLLC Beta-galactosidase; TrEMBL-Plants: tr|A0A0R0FIV9|A0A0R0FIV9_SOYBN Beta-galactosidase; Found in the gene: LotjaGi4g1v0309300, Beta-galactosidase; TAIR: AT3G13750.1 beta galactosidase 1; Swiss-Prot: sp|P48980|BGAL_SOLLC Beta-galactosidase; TrEMBL-Plants: tr|A0A0R0GTD1|A0A0R0GTD1_SOYBN Uncharacterized protein; Found in the gene: LotjaGi4g1v0309300, Beta-galactosidase; TAIR: AT3G13750.1 beta galactosidase 1; Swiss-Prot: sp|P48980|BGAL_SOLLC Beta-galactosidase; TrEMBL-Plants: tr|I1MSH3|I1MSH3_SOYBN Beta-galactosidase; Found in the gene: LotjaGi4g1v0309300	GO:0004553, GO:0004565, GO:0005618, GO:0005773, GO:0005975, GO:0008152, GO:0016787, GO:0016798, GO:0030246
LotjaGi4g1v0309400_LC	LjG1.1_chr4	68535790	68536961	purple acid phosphatase 13;interpro_id=N.A.;gene_ontology_id=N.A.;best_blast_hit_tair=AT5G56880.1 hypothetical protein;best_blast_hit_sprot=sp|O74520|YCPE_SCHPO Uncharacterized membrane protein C663.14c;best_blast_hit_trembl_plants=tr|A0A072V309|A0A072V309_MEDTR Uncharacterized protein LjG1.1_chr4 PGSB three_prime_UTR 68535790 68536001 . - .
LotjaGi4g1v0309500	LjG1.1_chr4	68539059	68541003	Transmembrane protein 258;interpro_id=IPR007915 (Transmembrane protein 258);gene_ontology_id=GO:0006487, GO:0016020, GO:0016021, GO:0034998;best_blast_hit_tair=AT4G29735.1 transmembrane protein;best_blast_hit_sprot=sp|Q76LT9|TM258_CHICK Transmembrane protein 258;best_blast_hit_trembl_plants=tr|I3S1W9|I3S1W9_LOTJA Uncharacterized protein LjG1.1_chr4 PGSB exon 68539059 68539106 . - . , Receptor-like kinase;interpro_id=IPR011009 (Protein kinase-like domain);gene_ontology_id=GO:0004672, GO:0005524, GO:0006468, GO:0016020, GO:0016021, GO:0016301, GO:0016310;best_blast_hit_tair=AT5G56890.1 Protein kinase superfamily protein;best_blast_hit_sprot=sp|Q8RWW0|ALE2_ARATH Receptor-like serine/threonine-protein kinase ALE2;best_blast_hit_trembl_plants=tr|K7LYU2|K7LYU2_SOYBN Uncharacterized protein LjG1.1_chr4 PGSB three_prime_UTR 68541039 68541698 . - . , Zinc finger CCCH domain protein;interpro_id=IPR000571 (Zinc finger%2C CCCH-type), IPR006767 (Cwf19-like protein%2C C-terminal domain-2), IPR011146 (HIT-like domain);gene_ontology_id=GO:0046872;best_blast_hit_tair=AT5G56900.1 CwfJ-like family protein / zinc finger (CCCH-type) family protein;best_blast_hit_sprot=sp|Q69NK8|C3H59_ORYSJ Zinc finger CCCH domain-containing protein 59;best_blast_hit_trembl_plants=tr|A0A151SRU7|A0A151SRU7_CAJCA Zinc finger CCCH domain-containing protein 64 LjG1.1_chr4 PGSB exon 68552617 68553160 . - . , Zinc finger CCCH domain-containing protein 64;interpro_id=N.A.;gene_ontology_id=GO:0046872;best_blast_hit_tair=AT5G56900.2 CwfJ-like family protein / zinc finger (CCCH-type) family protein;best_blast_hit_sprot=sp|Q84WU9|C3H64_ARATH Zinc finger CCCH domain-containing protein 64;best_blast_hit_trembl_plants=tr|A0A151SRU7|A0A151SRU7_CAJCA Zinc finger CCCH domain-containing protein 64 LjG1.1_chr4 PGSB exon 68557347 68557501 . - .	Receptor-like kinase; TAIR: AT5G56890.1 Protein kinase superfamily protein; Swiss-Prot: sp|Q8RWW0|ALE2_ARATH Receptor-like serine/threonine-protein kinase ALE2; TrEMBL-Plants: tr|K7LYU2|K7LYU2_SOYBN Uncharacterized protein; Found in the gene: LotjaGi4g1v0309500, Zinc finger CCCH domain protein; TAIR: AT5G56900.1 CwfJ-like family protein / zinc finger (CCCH-type) family protein; Swiss-Prot: sp|Q69NK8|C3H59_ORYSJ Zinc finger CCCH domain-containing protein 59; TrEMBL-Plants: tr|A0A151SRU7|A0A151SRU7_CAJCA Zinc finger CCCH domain-containing protein 64; Found in the gene: LotjaGi4g1v0309500	GO:0003824, GO:0004672, GO:0005524, GO:0006468, GO:0006487, GO:0016020, GO:0016021, GO:0016301, GO:0016310, GO:0034998, GO:0046872	Ost5, PF05251.17
LotjaGi4g1v0309525	LjG1.1_chr4	68541039	68551658
LotjaGi4g1v0309550	LjG1.1_chr4	68552617	68557269
LotjaGi4g1v0309575	LjG1.1_chr4	68557347	68564704				ALE2_N, CwfJ_C_1, CwfJ_C_2, PF04676.19, PF04677.20, PF07714.23, PF23180.1, PK_Tyr_Ser-Thr
LotjaGi4g1v0309600	LjG1.1_chr4	68568477	68572411	cotton fiber-like protein (DUF761);interpro_id=IPR008480 (Protein of unknown function DUF761%2C plant), IPR025520 (Domain of unknown function DUF4408);gene_ontology_id=N.A.;best_blast_hit_tair=AT2G26110.1 bromodomain protein (DUF761);best_blast_hit_sprot=N.A.;best_blast_hit_trembl_plants=tr|V7C952|V7C952_PHAVU Uncharacterized protein LjG1.1_chr4 PGSB five_prime_UTR 68568477 68568767 . + .			DUF4408, DUF761, PF05553.16, PF14364.11
LotjaGi4g1v0309700	LjG1.1_chr4	68577416	68583233	Cytokinin oxidase/dehydrogenase-like protein;interpro_id=IPR016166 (FAD-binding%2C type 2);gene_ontology_id=GO:0003824, GO:0009690, GO:0016491, GO:0016614, GO:0019139, GO:0050660, GO:0055114;best_blast_hit_tair=AT5G56970.1 cytokinin oxidase 3;best_blast_hit_sprot=sp|Q5Z620|CKX10_ORYSJ Cytokinin dehydrogenase 10;best_blast_hit_trembl_plants=tr|A0A0U2V489|A0A0U2V489_LOTJA Cytokinin oxidase/dehydrogenase 2 LjG1.1_chr4 PGSB five_prime_UTR 68577416 68577611 . + . , Cytokinin oxidase/dehydrogenase-like protein;interpro_id=IPR016164 (FAD-linked oxidase-like%2C C-terminal), IPR016166 (FAD-binding%2C type 2);gene_ontology_id=GO:0003824, GO:0009690, GO:0016491, GO:0016614, GO:0019139, GO:0050660, GO:0055114;best_blast_hit_tair=AT5G56970.1 cytokinin oxidase 3;best_blast_hit_sprot=sp|Q9LTS3|CKX3_ARATH Cytokinin dehydrogenase 3;best_blast_hit_trembl_plants=tr|A0A0U2V489|A0A0U2V489_LOTJA Cytokinin oxidase/dehydrogenase 2 LjG1.1_chr4 PGSB five_prime_UTR 68577566 68577611 . + .	Cytokinin oxidase/dehydrogenase-like protein; TAIR: AT5G56970.1 cytokinin oxidase 3; Swiss-Prot: sp|Q5Z620|CKX10_ORYSJ Cytokinin dehydrogenase 10; TrEMBL-Plants: tr|A0A0U2V489|A0A0U2V489_LOTJA Cytokinin oxidase/dehydrogenase 2; Found in the gene: LotjaGi4g1v0309700, Cytokinin oxidase/dehydrogenase-like protein; TAIR: AT5G56970.1 cytokinin oxidase 3; Swiss-Prot: sp|Q9LTS3|CKX3_ARATH Cytokinin dehydrogenase 3; TrEMBL-Plants: tr|A0A0U2V489|A0A0U2V489_LOTJA Cytokinin oxidase/dehydrogenase 2; Found in the gene: LotjaGi4g1v0309700	GO:0003824, GO:0009690, GO:0016491, GO:0016614, GO:0019139, GO:0050660, GO:0055114, GO:0071949
LotjaGi4g1v0309800_LC	LjG1.1_chr4	68590179	68592343	Ectopic P granules protein 5 homolog;interpro_id=N.A.;gene_ontology_id=GO:0005737, GO:0006914, GO:0032456, GO:0097352;best_blast_hit_tair=AT2G26700.1 AGC (cAMP-dependent, cGMP-dependent and protein kinase C) kinase family protein;best_blast_hit_sprot=sp|Q9HCE0|EPG5_HUMAN Ectopic P granules protein 5 homolog;best_blast_hit_trembl_plants=tr|A0A0D2S0M1|A0A0D2S0M1_GOSRA Uncharacterized protein LjG1.1_chr4 PGSB three_prime_UTR 68590179 68590337 . - . , DUF223 domain protein;interpro_id=IPR012340 (Nucleic acid-binding%2C OB-fold);gene_ontology_id=N.A.;best_blast_hit_tair=AT1G52950.1 Nucleic acid-binding, OB-fold-like protein;best_blast_hit_sprot=sp|Q23696|RFA1_CRIFA Replication factor A 51 kDa subunit;best_blast_hit_trembl_plants=tr|I3S7S2|I3S7S2_LOTJA Uncharacterized protein LjG1.1_chr4 PGSB exon 68590179 68590517 . - .		GO:0005737, GO:0006914, GO:0032456, GO:0097352
LotjaGi4g1v0309900	LjG1.1_chr4	68607197	68612950	Cytokinin oxidase/dehydrogenase-like protein;interpro_id=IPR016164 (FAD-linked oxidase-like%2C C-terminal), IPR016166 (FAD-binding%2C type 2);gene_ontology_id=GO:0003824, GO:0009690, GO:0016491, GO:0016614, GO:0019139, GO:0050660, GO:0055114;best_blast_hit_tair=AT5G56970.1 cytokinin oxidase 3;best_blast_hit_sprot=sp|Q9LTS3|CKX3_ARATH Cytokinin dehydrogenase 3;best_blast_hit_trembl_plants=tr|I3T7E3|I3T7E3_LOTJA Uncharacterized protein LjG1.1_chr4 PGSB five_prime_UTR 68607197 68607197 . + .	Cytokinin oxidase/dehydrogenase-like protein; TAIR: AT5G56970.1 cytokinin oxidase 3; Swiss-Prot: sp|Q9LTS3|CKX3_ARATH Cytokinin dehydrogenase 3; TrEMBL-Plants: tr|I3T7E3|I3T7E3_LOTJA Uncharacterized protein; Found in the gene: LotjaGi4g1v0309900	GO:0003824, GO:0009690, GO:0016491, GO:0016614, GO:0019139, GO:0050660, GO:0055114, GO:0071949	Cytokin-bind, FAD_binding_4, PF01565.28, PF09265.15
LotjaGi4g1v0310000_LC	LjG1.1_chr4	68632441	68633080	Tubulin beta chain;interpro_id=N.A.;gene_ontology_id=GO:0000166, GO:0003924, GO:0005200, GO:0005525, GO:0005874, GO:0007010, GO:0007017;best_blast_hit_tair=AT1G20010.1 tubulin beta-5 chain;best_blast_hit_sprot=sp|Q41782|TBB4_MAIZE Tubulin beta-4 chain;best_blast_hit_trembl_plants=tr|Q3C175|Q3C175_PYRPY Tubulin beta chain LjG1.1_chr4 PGSB three_prime_UTR 68632441 68632696 . - .	Tubulin beta chain; TAIR: AT1G20010.1 tubulin beta-5 chain; Swiss-Prot: sp|Q41782|TBB4_MAIZE Tubulin beta-4 chain; TrEMBL-Plants: tr|Q3C175|Q3C175_PYRPY Tubulin beta chain; Found in the gene: LotjaGi4g1v0310000_LC	GO:0000166, GO:0003924, GO:0005200, GO:0005525, GO:0005874, GO:0007010, GO:0007017
LotjaGi4g1v0310100	LjG1.1_chr4	68634904	68641945	Cytokinin oxidase/dehydrogenase-like protein;interpro_id=IPR016164 (FAD-linked oxidase-like%2C C-terminal), IPR016166 (FAD-binding%2C type 2);gene_ontology_id=GO:0003824, GO:0009690, GO:0016491, GO:0016614, GO:0019139, GO:0050660, GO:0055114;best_blast_hit_tair=AT5G56970.1 cytokinin oxidase 3;best_blast_hit_sprot=sp|Q9LTS3|CKX3_ARATH Cytokinin dehydrogenase 3;best_blast_hit_trembl_plants=tr|H7BRI4|H7BRI4_SOYBN Cytokinin dehydrogenase 3 LjG1.1_chr4 PGSB three_prime_UTR 68634904 68635396 . - .	Cytokinin oxidase/dehydrogenase-like protein; TAIR: AT5G56970.1 cytokinin oxidase 3; Swiss-Prot: sp|Q9LTS3|CKX3_ARATH Cytokinin dehydrogenase 3; TrEMBL-Plants: tr|H7BRI4|H7BRI4_SOYBN Cytokinin dehydrogenase 3; Found in the gene: LotjaGi4g1v0310100	GO:0003824, GO:0009690, GO:0016491, GO:0016614, GO:0019139, GO:0050660, GO:0055114, GO:0071949
LotjaGi4g1v0310200	LjG1.1_chr4	68646997	68652004	Chloroplastic group IIA intron splicing facilitator CRS1, chloroplastic;interpro_id=IPR001890 (RNA-binding%2C CRM domain);gene_ontology_id=N.A.;best_blast_hit_tair=AT4G29750.1 CRS1 / YhbY (CRM) domain-containing protein;best_blast_hit_sprot=sp|A7XN92|CFM3_MAIZE CRM-domain containing factor CFM3, chloroplastic/mitochondrial;best_blast_hit_trembl_plants=tr|A0A0B2QCH4|A0A0B2QCH4_GLYSO Chloroplastic group IIA intron splicing facilitator CRS1, chloroplastic LjG1.1_chr4 PGSB five_prime_UTR 68646907 68646996 . + .	Chloroplastic group IIA intron splicing facilitator CRS1, chloroplastic; TAIR: AT4G29750.1 CRS1 / YhbY (CRM) domain-containing protein; Swiss-Prot: sp|A7XN92|CFM3_MAIZE CRM-domain containing factor CFM3, chloroplastic/mitochondrial; TrEMBL-Plants: tr|A0A0B2QCH4|A0A0B2QCH4_GLYSO Chloroplastic group IIA intron splicing facilitator CRS1, chloroplastic; Found in the gene: LotjaGi4g1v0310200	GO:0003723
LotjaGi4g1v0310300	LjG1.1_chr4	68652983	68656282	Alpha/beta-Hydrolases superfamily protein;interpro_id=IPR022742 (Serine aminopeptidase%2C S33), IPR029058 (Alpha/Beta hydrolase fold);gene_ontology_id=GO:0016787;best_blast_hit_tair=AT3G47590.1 alpha/beta-Hydrolases superfamily protein;best_blast_hit_sprot=sp|Q07379|YD057_YEAST Putative uncharacterized protein YDL057W;best_blast_hit_trembl_plants=tr|K7LYW1|K7LYW1_SOYBN Uncharacterized protein LjG1.1_chr4 PGSB three_prime_UTR 68646907 68652982 . - . , Alpha/beta-Hydrolases superfamily protein;interpro_id=IPR022742 (Serine aminopeptidase%2C S33), IPR029058 (Alpha/Beta hydrolase fold);gene_ontology_id=GO:0016787;best_blast_hit_tair=AT3G47590.1 alpha/beta-Hydrolases superfamily protein;best_blast_hit_sprot=sp|Q07379|YD057_YEAST Putative uncharacterized protein YDL057W;best_blast_hit_trembl_plants=tr|K7LYW1|K7LYW1_SOYBN Uncharacterized protein LjG1.1_chr4 PGSB three_prime_UTR 68652664 68652982 . - . , Alpha/beta-Hydrolases superfamily protein;interpro_id=N.A.;gene_ontology_id=GO:0016787;best_blast_hit_tair=AT3G47590.1 alpha/beta-Hydrolases superfamily protein;best_blast_hit_sprot=sp|Q07379|YD057_YEAST Putative uncharacterized protein YDL057W;best_blast_hit_trembl_plants=tr|K7LYW1|K7LYW1_SOYBN Uncharacterized protein LjG1.1_chr4 PGSB exon 68652778 68652789 . - .		GO:0016787	Hydrolase_4, PF12146.15
LotjaGi4g1v0310400_LC	LjG1.1_chr4	68657176	68663172	LotjaGi4g1v0310400_LC LjG1.1_chr4 PGSB five_prime_UTR 68657176 68657353 . + .			ENOD93, PF03386.19
LotjaGi4g1v0310500	LjG1.1_chr4	68671791	68679510	RecA family protein;interpro_id=IPR013765 (DNA recombination and repair protein RecA), IPR023400 (DNA recombination and repair protein RecA%2C C-terminal), IPR027417 (P-loop containing nucleoside triphosphate hydrolase);gene_ontology_id=GO:0000150, GO:0000166, GO:0000400, GO:0000730, GO:0003677, GO:0003690, GO:0003697, GO:0005524, GO:0006259, GO:0006281, GO:0006310, GO:0006312, GO:0006974, GO:0008094, GO:0010212, GO:0042148;best_blast_hit_tair=AT2G19490.1 recA DNA recombination family protein;best_blast_hit_sprot=sp|Q9ZUP2|RECA3_ARATH DNA repair protein recA homolog 3, mitochondrial;best_blast_hit_trembl_plants=tr|A0A151SS31|A0A151SS31_CAJCA Uncharacterized protein LjG1.1_chr4 PGSB three_prime_UTR 68671791 68672467 . - . , RecA family protein;interpro_id=IPR013765 (DNA recombination and repair protein RecA), IPR023400 (DNA recombination and repair protein RecA%2C C-terminal), IPR027417 (P-loop containing nucleoside triphosphate hydrolase);gene_ontology_id=GO:0000150, GO:0000166, GO:0000400, GO:0000730, GO:0003677, GO:0003690, GO:0003697, GO:0005524, GO:0006259, GO:0006281, GO:0006310, GO:0006312, GO:0006974, GO:0008094, GO:0010212, GO:0042148;best_blast_hit_tair=AT2G19490.1 recA DNA recombination family protein;best_blast_hit_sprot=sp|Q9ZUP2|RECA3_ARATH DNA repair protein recA homolog 3, mitochondrial;best_blast_hit_trembl_plants=tr|A0A151SS31|A0A151SS31_CAJCA Uncharacterized protein LjG1.1_chr4 PGSB three_prime_UTR 68671960 68672467 . - . , RecA family protein;interpro_id=IPR013765 (DNA recombination and repair protein RecA), IPR023400 (DNA recombination and repair protein RecA%2C C-terminal), IPR027417 (P-loop containing nucleoside triphosphate hydrolase);gene_ontology_id=GO:0000150, GO:0000166, GO:0000400, GO:0000730, GO:0003677, GO:0003690, GO:0003697, GO:0005524, GO:0006259, GO:0006281, GO:0006310, GO:0006312, GO:0006974, GO:0008094, GO:0010212, GO:0042148;best_blast_hit_tair=AT2G19490.1 recA DNA recombination family protein;best_blast_hit_sprot=sp|Q9ZUP2|RECA3_ARATH DNA repair protein recA homolog 3, mitochondrial;best_blast_hit_trembl_plants=tr|A0A072V2Z1|A0A072V2Z1_MEDTR DNA repair protein RecA, putative LjG1.1_chr4 PGSB exon 68672468 68672848 . - .	RecA family protein; TAIR: AT2G19490.1 recA DNA recombination family protein; Swiss-Prot: sp|Q9ZUP2|RECA3_ARATH DNA repair protein recA homolog 3, mitochondrial; TrEMBL-Plants: tr|A0A072V2Z1|A0A072V2Z1_MEDTR DNA repair protein RecA, putative; Found in the gene: LotjaGi4g1v0310500, RecA family protein; TAIR: AT2G19490.1 recA DNA recombination family protein; Swiss-Prot: sp|Q9ZUP2|RECA3_ARATH DNA repair protein recA homolog 3, mitochondrial; TrEMBL-Plants: tr|A0A151SS31|A0A151SS31_CAJCA Uncharacterized protein; Found in the gene: LotjaGi4g1v0310500	GO:0000150, GO:0000166, GO:0000400, GO:0000730, GO:0003677, GO:0003690, GO:0003697, GO:0005524, GO:0006259, GO:0006281, GO:0006310, GO:0006312, GO:0006974, GO:0008094, GO:0010212, GO:0042148
LotjaGi4g1v0310600	LjG1.1_chr4	68679843	68686797	Nucleosome assembly protein 1-like 1;interpro_id=IPR002164 (Nucleosome assembly protein (NAP));gene_ontology_id=N.A.;best_blast_hit_tair=AT2G19480.3 nucleosome assembly protein 1;2;best_blast_hit_sprot=sp|Q70Z17|NAP1C_TOBAC Nucleosome assembly protein 1;3;best_blast_hit_trembl_plants=tr|I1MSG1|I1MSG1_SOYBN Uncharacterized protein LjG1.1_chr4 PGSB three_prime_UTR 68679843 68680530 . - .	Nucleosome assembly protein 1-like 1; TAIR: AT2G19480.3 nucleosome assembly protein 1;2; Swiss-Prot: sp|Q70Z17|NAP1C_TOBAC Nucleosome assembly protein 1;3; TrEMBL-Plants: tr|I1MSG1|I1MSG1_SOYBN Uncharacterized protein; Found in the gene: LotjaGi4g1v0310600	GO:0005634, GO:0006334	NAP, PF00956.23
LotjaGi4g1v0310700	LjG1.1_chr4	68692458	68701030	Heat shock transcription factor;interpro_id=IPR011991 (Winged helix-turn-helix DNA-binding domain);gene_ontology_id=GO:0003677, GO:0003700, GO:0005634, GO:0006355, GO:0043565;best_blast_hit_tair=AT2G26150.1 heat shock transcription factor A2;best_blast_hit_sprot=sp|P41152|HSF30_SOLPE Heat shock factor protein HSF30;best_blast_hit_trembl_plants=tr|V7CBJ1|V7CBJ1_PHAVU Uncharacterized protein LjG1.1_chr4 PGSB five_prime_UTR 68692458 68692843 . + .	Heat shock transcription factor; TAIR: AT2G26150.1 heat shock transcription factor A2; Swiss-Prot: sp|P41152|HSF30_SOLPE Heat shock factor protein HSF30; TrEMBL-Plants: tr|V7CBJ1|V7CBJ1_PHAVU Uncharacterized protein; Found in the gene: LotjaGi4g1v0310700	GO:0003677, GO:0003700, GO:0005634, GO:0006355, GO:0042025, GO:0043565
LotjaGi4g1v0310800	LjG1.1_chr4	68719153	68723767	Calmodulin-binding family protein;interpro_id=N.A.;gene_ontology_id=N.A.;best_blast_hit_tair=AT4G33050.3 calmodulin-binding family protein;best_blast_hit_sprot=sp|O82645|IQM1_ARATH IQ domain-containing protein IQM1;best_blast_hit_trembl_plants=tr|I1MSF5|I1MSF5_SOYBN Uncharacterized protein LjG1.1_chr4 PGSB five_prime_UTR 68719153 68719646 . + .			PF00069.31, Pkinase
LotjaGi4g1v0310900	LjG1.1_chr4	68726109	68735700	Protein kinase family protein;interpro_id=IPR011009 (Protein kinase-like domain);gene_ontology_id=N.A.;best_blast_hit_tair=AT4G26100.1 casein kinase 1;best_blast_hit_sprot=sp|P42158|CKL1_ARATH Casein kinase 1-like protein 1;best_blast_hit_trembl_plants=tr|A0A0L9UXY4|A0A0L9UXY4_PHAAN Uncharacterized protein LjG1.1_chr4 PGSB five_prime_UTR 68726109 68726627 . + . , Protein kinase family protein;interpro_id=IPR011009 (Protein kinase-like domain);gene_ontology_id=N.A.;best_blast_hit_tair=AT4G26100.1 casein kinase 1;best_blast_hit_sprot=sp|P42158|CKL1_ARATH Casein kinase 1-like protein 1;best_blast_hit_trembl_plants=tr|A0A0L9UXY4|A0A0L9UXY4_PHAAN Uncharacterized protein LjG1.1_chr4 PGSB exon 68726628 68726703 . + .	Protein kinase family protein; TAIR: AT4G26100.1 casein kinase 1; Swiss-Prot: sp|P42158|CKL1_ARATH Casein kinase 1-like protein 1; TrEMBL-Plants: tr|A0A0L9UXY4|A0A0L9UXY4_PHAAN Uncharacterized protein; Found in the gene: LotjaGi4g1v0310900	GO:0004672, GO:0005524, GO:0006468	PF00069.31, Pkinase
LotjaGi4g1v0311000	LjG1.1_chr4	68735251	68736437	DUF3511 domain protein;interpro_id=IPR021899 (Protein of unknown function DUF3511);gene_ontology_id=N.A.;best_blast_hit_tair=AT2G19460.2 DUF3511 domain protein (DUF3511);best_blast_hit_sprot=sp|Q12545|LEU3_ACRCH 3-isopropylmalate dehydrogenase;best_blast_hit_trembl_plants=tr|I3SUA5|I3SUA5_LOTJA Uncharacterized protein LjG1.1_chr4 PGSB three_prime_UTR 68735251 68735781 . - .
LotjaGi4g1v0311100	LjG1.1_chr4	68737075	68744540	O-acyltransferase;interpro_id=IPR004299 (Membrane bound O-acyl transferase%2C MBOAT);gene_ontology_id=GO:0004144, GO:0005783, GO:0005789, GO:0008374, GO:0016020, GO:0016021, GO:0016740, GO:0016746, GO:0019432;best_blast_hit_tair=AT2G19450.1 membrane bound O-acyl transferase (MBOAT) family protein;best_blast_hit_sprot=sp|I1MSF2|DAT1B_SOYBN Diacylglycerol O-acyltransferase 1B;best_blast_hit_trembl_plants=tr|Q5I2P3|Q5I2P3_LOTJA O-acyltransferase LjG1.1_chr4 PGSB three_prime_UTR 68737075 68737780 . - .	O-acyltransferase; TAIR: AT2G19450.1 membrane bound O-acyl transferase (MBOAT) family protein; Swiss-Prot: sp|I1MSF2|DAT1B_SOYBN Diacylglycerol O-acyltransferase 1B; TrEMBL-Plants: tr|Q5I2P3|Q5I2P3_LOTJA O-acyltransferase; Found in the gene: LotjaGi4g1v0311100	GO:0004144, GO:0005783, GO:0005789, GO:0008374, GO:0016020, GO:0016021, GO:0016740, GO:0016746, GO:0019432
LotjaGi4g1v0311200	LjG1.1_chr4	68744996	68752411	WD-repeat protein, putative;interpro_id=IPR017986 (WD40-repeat-containing domain);gene_ontology_id=GO:0006468, GO:0016740, GO:0016905;best_blast_hit_tair=AT2G19430.1 DWD (DDB1-binding WD40 protein) hypersensitive to ABA 1;best_blast_hit_sprot=sp|Q8L4M1|THOC6_ARATH THO complex subunit 6;best_blast_hit_trembl_plants=tr|A0A151SRW3|A0A151SRW3_CAJCA THO complex subunit 6 isogeny LjG1.1_chr4 PGSB three_prime_UTR 68744996 68745362 . - .	WD-repeat protein, putative; TAIR: AT2G19430.1 DWD (DDB1-binding WD40 protein) hypersensitive to ABA 1; Swiss-Prot: sp|Q8L4M1|THOC6_ARATH THO complex subunit 6; TrEMBL-Plants: tr|A0A151SRW3|A0A151SRW3_CAJCA THO complex subunit 6 isogeny; Found in the gene: LotjaGi4g1v0311200	GO:0005515, GO:0006468, GO:0016740, GO:0016905
LotjaGi4g1v0311300	LjG1.1_chr4	68752412	68755203	Peroxidase;interpro_id=IPR010255 (Haem peroxidase);gene_ontology_id=GO:0004601, GO:0005576, GO:0006979, GO:0016491, GO:0020037, GO:0042744, GO:0046872, GO:0055114, GO:0098869;best_blast_hit_tair=AT5G19890.1 Peroxidase superfamily protein;best_blast_hit_sprot=sp|Q42517|PERN_ARMRU Peroxidase N;best_blast_hit_trembl_plants=tr|I1MSF0|I1MSF0_SOYBN Peroxidase LjG1.1_chr4 PGSB three_prime_UTR 68752412 68752719 . - .	Peroxidase; TAIR: AT5G19890.1 Peroxidase superfamily protein; Swiss-Prot: sp|Q42517|PERN_ARMRU Peroxidase N; TrEMBL-Plants: tr|I1MSF0|I1MSF0_SOYBN Peroxidase; Found in the gene: LotjaGi4g1v0311300	GO:0004601, GO:0005576, GO:0006979, GO:0016491, GO:0020037, GO:0042744, GO:0046872, GO:0055114, GO:0098869	peroxidase, PF00141.28
LotjaGi4g1v0311400	LjG1.1_chr4	68763352	68772823	Kinase family protein;interpro_id=IPR003613 (U box domain), IPR011009 (Protein kinase-like domain);gene_ontology_id=GO:0004672, GO:0004842, GO:0005524, GO:0006468, GO:0016301, GO:0016310, GO:0016567;best_blast_hit_tair=AT5G57035.1 U-box domain-containing protein kinase family protein;best_blast_hit_sprot=sp|Q8S8S7|PUB34_ARATH U-box domain-containing protein 34;best_blast_hit_trembl_plants=tr|A0A072US52|A0A072US52_MEDTR U-box kinase family protein LjG1.1_chr4 PGSB five_prime_UTR 68763352 68763492 . + .	Kinase family protein; TAIR: AT5G57035.1 U-box domain-containing protein kinase family protein; Swiss-Prot: sp|Q8S8S7|PUB34_ARATH U-box domain-containing protein 34; TrEMBL-Plants: tr|A0A072US52|A0A072US52_MEDTR U-box kinase family protein; Found in the gene: LotjaGi4g1v0311400	GO:0004672, GO:0004842, GO:0005524, GO:0006468, GO:0016301, GO:0016310, GO:0016567
LotjaGi4g1v0311500	LjG1.1_chr4	68786586	68787086	Serpin;interpro_id=IPR023796 (Serpin domain);gene_ontology_id=GO:0005615;best_blast_hit_tair=AT1G47710.1 Serine protease inhibitor (SERPIN) family protein;best_blast_hit_sprot=sp|Q9S7T8|SPZX_ARATH Serpin-ZX;best_blast_hit_trembl_plants=tr|I3SL42|I3SL42_LOTJA Uncharacterized protein LjG1.1_chr4 PGSB exon 68778673 68782448 . + .	Serpin; TAIR: AT1G47710.1 Serine protease inhibitor (SERPIN) family protein; Swiss-Prot: sp|Q9S7T8|SPZX_ARATH Serpin-ZX; TrEMBL-Plants: tr|I3SL42|I3SL42_LOTJA Uncharacterized protein; Found in the gene: LotjaGi4g1v0311500	GO:0005615
LotjaGi4g1v0311600	LjG1.1_chr4	68779961	68780860	Lactoylglutathione lyase / glyoxalase I family protein;interpro_id=IPR029068 (Glyoxalase/Bleomycin resistance protein/Dihydroxybiphenyl dioxygenase);gene_ontology_id=GO:0016829;best_blast_hit_tair=AT5G57040.1 Lactoylglutathione lyase / glyoxalase I family protein;best_blast_hit_sprot=sp|P45871|YWKD_BACSU Uncharacterized protein YwkD;best_blast_hit_trembl_plants=tr|I3S2W6|I3S2W6_LOTJA Uncharacterized protein LjG1.1_chr4 PGSB exon 68779961 68780055 . - .		GO:0016829
LotjaGi4g1v0311700	LjG1.1_chr4	68805405	68807209	Harbinger transposase-derived nuclease;interpro_id=IPR027806 (Harbinger transposase-derived nuclease domain);gene_ontology_id=N.A.;best_blast_hit_tair=AT5G12010.1 nuclease;best_blast_hit_sprot=sp|Q94K49|ALP1_ARATH Protein ANTAGONIST OF LIKE HETEROCHROMATIN PROTEIN 1;best_blast_hit_trembl_plants=tr|A0A0L9UYE2|A0A0L9UYE2_PHAAN Uncharacterized protein LjG1.1_chr4 PGSB five_prime_UTR 68805405 68805516 . + .
LotjaGi4g1v0311800	LjG1.1_chr4	68810293	68832561	Serine/arginine repetitive matrix protein 2 isoform 2;interpro_id=N.A.;gene_ontology_id=N.A.;best_blast_hit_tair=AT2G19390.1 serine/arginine repetitive matrix protein;best_blast_hit_sprot=sp|Q07R90|GCSP_RHOP5 Glycine dehydrogenase (decarboxylating);best_blast_hit_trembl_plants=tr|K7MK22|K7MK22_SOYBN Uncharacterized protein LjG1.1_chr4 PGSB exon 68810293 68810610 . + .
LotjaGi4g1v0311900	LjG1.1_chr4	68841061	68864350	Importin beta-like SAD2-like protein;interpro_id=IPR001494 (Importin-beta%2C N-terminal domain), IPR016024 (Armadillo-type fold);gene_ontology_id=GO:0005622, GO:0006886, GO:0008536;best_blast_hit_tair=AT3G17340.1 ARM repeat superfamily protein;best_blast_hit_sprot=sp|F4J738|SAD2H_ARATH Importin beta-like SAD2 homolog;best_blast_hit_trembl_plants=tr|A0A151SSC8|A0A151SSC8_CAJCA Putative importin-7 isogeny LjG1.1_chr4 PGSB exon 68841061 68842769 . - . , Importin beta-like SAD2-like protein;interpro_id=IPR001494 (Importin-beta%2C N-terminal domain), IPR016024 (Armadillo-type fold);gene_ontology_id=GO:0005622, GO:0006886, GO:0008536;best_blast_hit_tair=AT3G17340.1 ARM repeat superfamily protein;best_blast_hit_sprot=sp|F4J738|SAD2H_ARATH Importin beta-like SAD2 homolog;best_blast_hit_trembl_plants=tr|I1MRW2|I1MRW2_SOYBN Uncharacterized protein LjG1.1_chr4 PGSB three_prime_UTR 68842156 68842611 . - .	Importin beta-like SAD2-like protein; TAIR: AT3G17340.1 ARM repeat superfamily protein; Swiss-Prot: sp|F4J738|SAD2H_ARATH Importin beta-like SAD2 homolog; TrEMBL-Plants: tr|A0A151SSC8|A0A151SSC8_CAJCA Putative importin-7 isogeny; Found in the gene: LotjaGi4g1v0311900, Importin beta-like SAD2-like protein; TAIR: AT3G17340.1 ARM repeat superfamily protein; Swiss-Prot: sp|F4J738|SAD2H_ARATH Importin beta-like SAD2 homolog; TrEMBL-Plants: tr|I1MRW2|I1MRW2_SOYBN Uncharacterized protein; Found in the gene: LotjaGi4g1v0311900	GO:0005622, GO:0006886, GO:0008536
LotjaGi4g1v0312000	LjG1.1_chr4	68852865	68854588	wall-associated receptor kinase-like protein;interpro_id=IPR025287 (Wall-associated receptor kinase%2C galacturonan-binding domain), IPR032872 (Wall-associated receptor kinase%2C C-terminal);gene_ontology_id=N.A.;best_blast_hit_tair=AT3G17350.1 wall-associated receptor kinase carboxy-terminal protein;best_blast_hit_sprot=sp|Q9LMN7|WAK5_ARATH Wall-associated receptor kinase 5;best_blast_hit_trembl_plants=tr|I1MRW3|I1MRW3_SOYBN Uncharacterized protein LjG1.1_chr4 PGSB five_prime_UTR 68852865 68853260 . + .	wall-associated receptor kinase-like protein; TAIR: AT3G17350.1 wall-associated receptor kinase carboxy-terminal protein; Swiss-Prot: sp|Q9LMN7|WAK5_ARATH Wall-associated receptor kinase 5; TrEMBL-Plants: tr|I1MRW3|I1MRW3_SOYBN Uncharacterized protein; Found in the gene: LotjaGi4g1v0312000	GO:0030247
LotjaGi4g1v0312100	LjG1.1_chr4	68857094	68871568	Kinesin-like protein;interpro_id=IPR001752 (Kinesin motor domain), IPR027417 (P-loop containing nucleoside triphosphate hydrolase);gene_ontology_id=GO:0000166, GO:0003774, GO:0003777, GO:0005524, GO:0005871, GO:0005874, GO:0007018, GO:0008017, GO:0016887;best_blast_hit_tair=AT3G17360.3 phragmoplast orienting kinesin 1;best_blast_hit_sprot=sp|Q27IK7|KN12C_ARATH Kinesin-like protein KIN-12C;best_blast_hit_trembl_plants=tr|A0A0B2P1R3|A0A0B2P1R3_GLYSO Kinesin-like protein KIF15 LjG1.1_chr4 PGSB five_prime_UTR 68857094 68857277 . + .	Kinesin-like protein; TAIR: AT3G17360.3 phragmoplast orienting kinesin 1; Swiss-Prot: sp|Q27IK7|KN12C_ARATH Kinesin-like protein KIN-12C; TrEMBL-Plants: tr|A0A0B2P1R3|A0A0B2P1R3_GLYSO Kinesin-like protein KIF15; Found in the gene: LotjaGi4g1v0312100	GO:0000166, GO:0003774, GO:0003777, GO:0005524, GO:0005871, GO:0005874, GO:0007018, GO:0008017, GO:0016887
LotjaGi4g1v0312200_LC	LjG1.1_chr4	68873567	68877311	Calmodulin-binding transcription activator, putative;interpro_id=N.A.;gene_ontology_id=GO:0003677, GO:0005634;best_blast_hit_tair=AT1G67310.1 Calmodulin-binding transcription activator protein with CG-1 and Ankyrin domain;best_blast_hit_sprot=sp|Q9FYG2|CMTA4_ARATH Calmodulin-binding transcription activator 4;best_blast_hit_trembl_plants=tr|K7MJU5|K7MJU5_SOYBN Uncharacterized protein LjG1.1_chr4 PGSB three_prime_UTR 68873567 68874068 . - .	Calmodulin-binding transcription activator, putative; TAIR: AT1G67310.1 Calmodulin-binding transcription activator protein with CG-1 and Ankyrin domain; Swiss-Prot: sp|Q9FYG2|CMTA4_ARATH Calmodulin-binding transcription activator 4; TrEMBL-Plants: tr|K7MJU5|K7MJU5_SOYBN Uncharacterized protein; Found in the gene: LotjaGi4g1v0312200_LC	GO:0003677, GO:0005634
LotjaGi4g1v0312300_LC	LjG1.1_chr4	68922616	68929155	Zinc finger protein;interpro_id=IPR025836 (Zinc knuckle CX2CX4HX4C);gene_ontology_id=GO:0003964, GO:0006278;best_blast_hit_tair=AT5G36225.1 zinc knuckle protein;best_blast_hit_sprot=sp|Q04832|HEXP_LEIMA DNA-binding protein HEXBP;best_blast_hit_trembl_plants=tr|A0A0B2PNF8|A0A0B2PNF8_GLYSO Uncharacterized protein LjG1.1_chr4 PGSB CDS 68922616 68922963 . - 0	Zinc finger protein; TAIR: AT5G36225.1 zinc knuckle protein; Swiss-Prot: sp|Q04832|HEXP_LEIMA DNA-binding protein HEXBP; TrEMBL-Plants: tr|A0A0B2PNF8|A0A0B2PNF8_GLYSO Uncharacterized protein; Found in the gene: LotjaGi4g1v0312300_LC	GO:0003676, GO:0003964, GO:0006278, GO:0008270
LotjaGi4g1v0312400	LjG1.1_chr4	68933182	68938992	Signal recognition particle 19 kDa protein;interpro_id=IPR002778 (Signal recognition particle%2C SRP19 subunit);gene_ontology_id=GO:0006614, GO:0008312, GO:0048500;best_blast_hit_tair=AT1G48160.1 signal recognition particle 19 kDa protein, putative / SRP19;best_blast_hit_sprot=sp|P49964|SRP19_ORYSJ Signal recognition particle 19 kDa protein;best_blast_hit_trembl_plants=tr|A0A151TE04|A0A151TE04_CAJCA Signal recognition particle 19 kDa protein LjG1.1_chr4 PGSB three_prime_UTR 68933182 68933611 . - .	Signal recognition particle 19 kDa protein; TAIR: AT1G48160.1 signal recognition particle 19 kDa protein, putative / SRP19; Swiss-Prot: sp|P49964|SRP19_ORYSJ Signal recognition particle 19 kDa protein; TrEMBL-Plants: tr|A0A151TE04|A0A151TE04_CAJCA Signal recognition particle 19 kDa protein; Found in the gene: LotjaGi4g1v0312400	GO:0006614, GO:0008312, GO:0048500	ATG8, PF01922.23, PF02991.22, SRP19
LotjaGi4g1v0312500	LjG1.1_chr4	68938993	68941556	Autophagy-related protein;interpro_id=IPR004241 (Autophagy protein Atg8 ubiquitin-like), IPR029071 (Ubiquitin-related domain);gene_ontology_id=GO:0006914;best_blast_hit_tair=AT3G15580.1 Ubiquitin-like superfamily protein;best_blast_hit_sprot=sp|Q9LRP7|ATG8I_ARATH Autophagy-related protein 8i;best_blast_hit_trembl_plants=tr|G7JQ24|G7JQ24_MEDTR Autophagy-related protein LjG1.1_chr4 PGSB three_prime_UTR 68938993 68940023 . - .		GO:0006914	ATG8, PF02991.22
LotjaGi4g1v0312600	LjG1.1_chr4	68943459	68948742	Pre-rRNA-processing protein esf2;interpro_id=IPR000504 (RNA recognition motif domain);gene_ontology_id=GO:0003676, GO:0003723;best_blast_hit_tair=AT3G56510.1 RNA-binding (RRM/RBD/RNP motifs) family protein;best_blast_hit_sprot=sp|A3LVD5|ESF2_PICST Pre-rRNA-processing protein ESF2;best_blast_hit_trembl_plants=tr|V7C3W0|V7C3W0_PHAVU Uncharacterized protein LjG1.1_chr4 PGSB five_prime_UTR 68943459 68943654 . + .	Pre-rRNA-processing protein esf2; TAIR: AT3G56510.1 RNA-binding (RRM/RBD/RNP motifs) family protein; Swiss-Prot: sp|A3LVD5|ESF2_PICST Pre-rRNA-processing protein ESF2; TrEMBL-Plants: tr|V7C3W0|V7C3W0_PHAVU Uncharacterized protein; Found in the gene: LotjaGi4g1v0312600	GO:0003676, GO:0003723	PF00076.28, RRM_1
LotjaGi4g1v0312700_LC	LjG1.1_chr4	68948743	68949926	Matrix metalloproteinase-16;interpro_id=N.A.;gene_ontology_id=GO:0001503, GO:0001958, GO:0004222, GO:0005886, GO:0005887, GO:0006508, GO:0008233, GO:0008237, GO:0008270, GO:0016020, GO:0016021, GO:0016485, GO:0016787, GO:0030574, GO:0031012, GO:0035988, GO:0046872, GO:0048701, GO:0060348, GO:0070006, GO:0097094;best_blast_hit_tair=AT1G64385.1 transmembrane protein;best_blast_hit_sprot=sp|Q8BZ52|FSD2_MOUSE Fibronectin type III and SPRY domain-containing protein 2;best_blast_hit_trembl_plants=tr|A0A0E0NNB9|A0A0E0NNB9_ORYRU Uncharacterized protein LjG1.1_chr4 PGSB three_prime_UTR 68948743 68948789 . - .		GO:0001503, GO:0001958, GO:0004222, GO:0005886, GO:0005887, GO:0006508, GO:0008233, GO:0008237, GO:0008270, GO:0016020, GO:0016021, GO:0016485, GO:0016787, GO:0030574, GO:0031012, GO:0035988, GO:0046872, GO:0048701, GO:0060348, GO:0070006, GO:0097094
LotjaGi4g1v0312800	LjG1.1_chr4	68955245	68958405	S-adenosylmethionine synthase;interpro_id=IPR002133 (S-adenosylmethionine synthetase);gene_ontology_id=GO:0000166, GO:0004478, GO:0005524, GO:0006556, GO:0006730, GO:0016740, GO:0046872;best_blast_hit_tair=AT1G02500.1 S-adenosylmethionine synthetase 1;best_blast_hit_sprot=sp|P43280|METK1_SOLLC S-adenosylmethionine synthase 1;best_blast_hit_trembl_plants=tr|A0A097GX09|A0A097GX09_ROBPS S-adenosylmethionine synthase LjG1.1_chr4 PGSB exon 68955245 68955867 . + . , S-adenosylmethionine synthase;interpro_id=N.A.;gene_ontology_id=GO:0000166, GO:0004478, GO:0005524, GO:0006556, GO:0006730, GO:0016740, GO:0046872;best_blast_hit_tair=AT1G02500.1 S-adenosylmethionine synthetase 1;best_blast_hit_sprot=sp|P43280|METK1_SOLLC S-adenosylmethionine synthase 1;best_blast_hit_trembl_plants=tr|A0A097GX09|A0A097GX09_ROBPS S-adenosylmethionine synthase LjG1.1_chr4 PGSB exon 68956260 68956262 . + . , S-adenosylmethionine synthase;interpro_id=IPR002133 (S-adenosylmethionine synthetase);gene_ontology_id=GO:0000166, GO:0004478, GO:0005524, GO:0006556, GO:0006730, GO:0016740, GO:0046872;best_blast_hit_tair=AT1G02500.1 S-adenosylmethionine synthetase 1;best_blast_hit_sprot=sp|P43280|METK1_SOLLC S-adenosylmethionine synthase 1;best_blast_hit_trembl_plants=tr|A0A097GX09|A0A097GX09_ROBPS S-adenosylmethionine synthase LjG1.1_chr4 PGSB exon 68956260 68956262 . + . , S-adenosylmethionine synthase;interpro_id=N.A.;gene_ontology_id=GO:0000166, GO:0004478, GO:0005524, GO:0006556, GO:0006730, GO:0016740, GO:0046872;best_blast_hit_tair=AT1G02500.1 S-adenosylmethionine synthetase 1;best_blast_hit_sprot=sp|P43280|METK1_SOLLC S-adenosylmethionine synthase 1;best_blast_hit_trembl_plants=tr|A0A097GX09|A0A097GX09_ROBPS S-adenosylmethionine synthase LjG1.1_chr4 PGSB exon 68956297 68956376 . + . , S-adenosylmethionine synthase;interpro_id=IPR002133 (S-adenosylmethionine synthetase);gene_ontology_id=GO:0000166, GO:0004478, GO:0005524, GO:0006556, GO:0006730, GO:0016740, GO:0046872;best_blast_hit_tair=AT1G02500.1 S-adenosylmethionine synthetase 1;best_blast_hit_sprot=sp|P43280|METK1_SOLLC S-adenosylmethionine synthase 1;best_blast_hit_trembl_plants=tr|A0A097GX09|A0A097GX09_ROBPS S-adenosylmethionine synthase LjG1.1_chr4 PGSB five_prime_UTR 68956311 68956320 . + . , S-adenosylmethionine synthase;interpro_id=IPR002133 (S-adenosylmethionine synthetase);gene_ontology_id=GO:0000166, GO:0004478, GO:0005524, GO:0006556, GO:0006730, GO:0016740, GO:0046872;best_blast_hit_tair=AT1G02500.1 S-adenosylmethionine synthetase 1;best_blast_hit_sprot=sp|P43280|METK1_SOLLC S-adenosylmethionine synthase 1;best_blast_hit_trembl_plants=tr|A0A097GX09|A0A097GX09_ROBPS S-adenosylmethionine synthase LjG1.1_chr4 PGSB exon 68956311 68956392 . + . , S-adenosylmethionine synthase;interpro_id=N.A.;gene_ontology_id=GO:0000166, GO:0004478, GO:0005524, GO:0006556, GO:0006730, GO:0016740, GO:0046872;best_blast_hit_tair=AT1G02500.1 S-adenosylmethionine synthetase 1;best_blast_hit_sprot=sp|P43280|METK1_SOLLC S-adenosylmethionine synthase 1;best_blast_hit_trembl_plants=tr|A0A097GX09|A0A097GX09_ROBPS S-adenosylmethionine synthase LjG1.1_chr4 PGSB five_prime_UTR 68956311 68956320 . + . , S-adenosylmethionine synthase;interpro_id=N.A.;gene_ontology_id=GO:0000166, GO:0004478, GO:0005524, GO:0006556, GO:0006730, GO:0016740, GO:0046872;best_blast_hit_tair=AT1G02500.1 S-adenosylmethionine synthetase 1;best_blast_hit_sprot=sp|P43280|METK1_SOLLC S-adenosylmethionine synthase 1;best_blast_hit_trembl_plants=tr|A0A097GX09|A0A097GX09_ROBPS S-adenosylmethionine synthase LjG1.1_chr4 PGSB exon 68956453 68957734 . + . , S-adenosylmethionine synthase;interpro_id=N.A.;gene_ontology_id=GO:0000166, GO:0004478, GO:0005524, GO:0006556, GO:0006730, GO:0016740, GO:0046872;best_blast_hit_tair=AT1G02500.1 S-adenosylmethionine synthetase 1;best_blast_hit_sprot=sp|P43280|METK1_SOLLC S-adenosylmethionine synthase 1;best_blast_hit_trembl_plants=tr|A0A097GX09|A0A097GX09_ROBPS S-adenosylmethionine synthase LjG1.1_chr4 PGSB exon 68956549 68957730 . + .	S-adenosylmethionine synthase; TAIR: AT1G02500.1 S-adenosylmethionine synthetase 1; Swiss-Prot: sp|P43280|METK1_SOLLC S-adenosylmethionine synthase 1; TrEMBL-Plants: tr|A0A097GX09|A0A097GX09_ROBPS S-adenosylmethionine synthase; Found in the gene: LotjaGi4g1v0312800	GO:0000166, GO:0004478, GO:0005524, GO:0006556, GO:0006730, GO:0016740, GO:0046872	PF00438.25, PF02772.21, PF02773.21, S-AdoMet_synt_C, S-AdoMet_synt_M, S-AdoMet_synt_N
LotjaGi4g1v0312900	LjG1.1_chr4	68958472	68965379	NBS-LRR disease resistance protein;interpro_id=IPR001611 (Leucine-rich repeat), IPR002182 (NB-ARC), IPR027417 (P-loop containing nucleoside triphosphate hydrolase), IPR032675 (Leucine-rich repeat domain%2C L domain-like);gene_ontology_id=GO:0043531;best_blast_hit_tair=AT3G14470.1 NB-ARC domain-containing disease resistance protein;best_blast_hit_sprot=sp|Q7XA40|RGA3_SOLBU Putative disease resistance protein RGA3;best_blast_hit_trembl_plants=tr|I1N909|I1N909_SOYBN Uncharacterized protein LjG1.1_chr4 PGSB exon 68958472 68959292 . - .	NBS-LRR disease resistance protein; TAIR: AT3G14470.1 NB-ARC domain-containing disease resistance protein; Swiss-Prot: sp|Q7XA40|RGA3_SOLBU Putative disease resistance protein RGA3; TrEMBL-Plants: tr|I1N909|I1N909_SOYBN Uncharacterized protein; Found in the gene: LotjaGi4g1v0312900	GO:0005515, GO:0043531	LRR_14, NB-ARC, PF00931.28, PF18052.6, PF23559.1, PF23598.1, Rx_N, WH_DRP
LotjaGi4g1v0313000	LjG1.1_chr4	68966732	68976907	Pleiotropic drug resistance ABC transporter;interpro_id=IPR003439 (ABC transporter-like), IPR013525 (ABC-2 type transporter), IPR013581 (Plant PDR ABC transporter associated), IPR027417 (P-loop containing nucleoside triphosphate hydrolase), IPR029481 (ABC-transporter extracellular N-terminal domain);gene_ontology_id=GO:0000166, GO:0005524, GO:0016020, GO:0016021, GO:0016887;best_blast_hit_tair=AT3G53480.1 pleiotropic drug resistance 9;best_blast_hit_sprot=sp|Q5W274|PDR3_TOBAC Pleiotropic drug resistance protein 3;best_blast_hit_trembl_plants=tr|A0A151SSF9|A0A151SSF9_CAJCA Pleiotropic drug resistance protein 3 LjG1.1_chr4 PGSB five_prime_UTR 68966732 68966943 . + . , Pleiotropic drug resistance ABC transporter;interpro_id=IPR003439 (ABC transporter-like), IPR013525 (ABC-2 type transporter), IPR013581 (Plant PDR ABC transporter associated), IPR027417 (P-loop containing nucleoside triphosphate hydrolase);gene_ontology_id=GO:0000166, GO:0005524, GO:0016020, GO:0016021, GO:0016887;best_blast_hit_tair=AT3G53480.1 pleiotropic drug resistance 9;best_blast_hit_sprot=sp|Q5W274|PDR3_TOBAC Pleiotropic drug resistance protein 3;best_blast_hit_trembl_plants=tr|A0A151SSF9|A0A151SSF9_CAJCA Pleiotropic drug resistance protein 3 LjG1.1_chr4 PGSB five_prime_UTR 68966989 68967366 . + . , Pleiotropic drug resistance ABC transporter;interpro_id=IPR003439 (ABC transporter-like), IPR013525 (ABC-2 type transporter), IPR013581 (Plant PDR ABC transporter associated), IPR027417 (P-loop containing nucleoside triphosphate hydrolase);gene_ontology_id=GO:0000166, GO:0005524, GO:0016020, GO:0016021, GO:0016887;best_blast_hit_tair=AT3G53480.1 pleiotropic drug resistance 9;best_blast_hit_sprot=sp|Q5W274|PDR3_TOBAC Pleiotropic drug resistance protein 3;best_blast_hit_trembl_plants=tr|A0A151SSF9|A0A151SSF9_CAJCA Pleiotropic drug resistance protein 3 LjG1.1_chr4 PGSB five_prime_UTR 68967049 68967366 . + . , Drug resistance transporter-like ABC domain protein;interpro_id=IPR013525 (ABC-2 type transporter);gene_ontology_id=GO:0000166, GO:0005524, GO:0016020, GO:0016021, GO:0016887;best_blast_hit_tair=AT4G15233.1 ABC-2 and Plant PDR ABC-type transporter family protein;best_blast_hit_sprot=sp|Q5W274|PDR3_TOBAC Pleiotropic drug resistance protein 3;best_blast_hit_trembl_plants=tr|G7JQ33|G7JQ33_MEDTR Drug resistance transporter-like ABC domain protein LjG1.1_chr4 PGSB exon 68973571 68973645 . + .	Drug resistance transporter-like ABC domain protein; TAIR: AT4G15233.1 ABC-2 and Plant PDR ABC-type transporter family protein; Swiss-Prot: sp|Q5W274|PDR3_TOBAC Pleiotropic drug resistance protein 3; TrEMBL-Plants: tr|G7JQ33|G7JQ33_MEDTR Drug resistance transporter-like ABC domain protein; Found in the gene: LotjaGi4g1v0313000, Pleiotropic drug resistance ABC transporter; TAIR: AT3G53480.1 pleiotropic drug resistance 9; Swiss-Prot: sp|Q5W274|PDR3_TOBAC Pleiotropic drug resistance protein 3; TrEMBL-Plants: tr|A0A151SSF9|A0A151SSF9_CAJCA Pleiotropic drug resistance protein 3; Found in the gene: LotjaGi4g1v0313000	GO:0000166, GO:0005524, GO:0016020, GO:0016021, GO:0016887	ABC_tran, ABC_trans_N, ABC2_membrane, ABC2_membrane_7, PDR_assoc, PF00005.33, PF01061.29, PF08370.16, PF14510.11, PF19055.6
LotjaGi4g1v0313100_LC	LjG1.1_chr4	68977282	69004043	LotjaGi4g1v0313100_LC LjG1.1_chr4 PGSB exon 68977282 68979627 . - . , LotjaGi4g1v0313100_LC LjG1.1_chr4 PGSB exon 68979361 68979627 . - .			ABC_tran, ABC_trans_N, ABC2_membrane, ABC2_membrane_7, PDR_assoc, PF00005.33, PF01061.29, PF03110.19, PF08370.16, PF14510.11, PF19055.6, SBP
LotjaGi4g1v0313200	LjG1.1_chr4	69005181	69010752	Retrovirus-related Pol polyprotein from transposon TNT 1-94;interpro_id=IPR005162 (Retrotransposon gag domain), IPR012337 (Ribonuclease H-like domain), IPR013103 (Reverse transcriptase%2C RNA-dependent DNA polymerase), IPR025724 (GAG-pre-integrase domain), IPR029472 (Gag-polypeptide of LTR copia-type);gene_ontology_id=GO:0003676, GO:0015074, GO:0016787;best_blast_hit_tair=AT4G23160.2 cysteine-rich RECEPTOR-like kinase;best_blast_hit_sprot=sp|P10978|POLX_TOBAC Retrovirus-related Pol polyprotein from transposon TNT 1-94;best_blast_hit_trembl_plants=tr|A0A0B2P7I4|A0A0B2P7I4_GLYSO Retrovirus-related Pol polyprotein from transposon TNT 1-94 LjG1.1_chr4 PGSB three_prime_UTR 69005181 69006282 . - . , Retrovirus-related Pol polyprotein from transposon TNT 1-94;interpro_id=IPR005162 (Retrotransposon gag domain), IPR029472 (Gag-polypeptide of LTR copia-type);gene_ontology_id=GO:0003676, GO:0015074;best_blast_hit_tair=AT1G21280.1 Copia-like polyprotein/retrotransposon;best_blast_hit_sprot=sp|Q3ANH5|MUTS_SYNSC DNA mismatch repair protein MutS;best_blast_hit_trembl_plants=tr|A0A151QYF6|A0A151QYF6_CAJCA Uncharacterized protein LjG1.1_chr4 PGSB three_prime_UTR 69005181 69008848 . - .	Retrovirus-related Pol polyprotein from transposon TNT 1-94; TAIR: AT4G23160.2 cysteine-rich RECEPTOR-like kinase; Swiss-Prot: sp|P10978|POLX_TOBAC Retrovirus-related Pol polyprotein from transposon TNT 1-94; TrEMBL-Plants: tr|A0A0B2P7I4|A0A0B2P7I4_GLYSO Retrovirus-related Pol polyprotein from transposon TNT 1-94; Found in the gene: LotjaGi4g1v0313200	GO:0003676, GO:0015074, GO:0016787	gag_pre-integrs, PF00665.32, PF03732.24, PF07727.20, PF13976.11, PF14244.12, PF22936.1, Pol_BBD, Retrotran_gag_3, Retrotrans_gag, rve, RVT_2
LotjaGi4g1v0313300	LjG1.1_chr4	69012493	69019817	Kinase family protein;interpro_id=IPR011009 (Protein kinase-like domain);gene_ontology_id=GO:0004672, GO:0004675, GO:0004713, GO:0005524, GO:0005886, GO:0006468, GO:0007166, GO:0007178, GO:0016301, GO:0016310, GO:0018108;best_blast_hit_tair=AT1G48210.1 Protein kinase superfamily protein;best_blast_hit_sprot=sp|Q41328|PTI1_SOLLC Pto-interacting protein 1;best_blast_hit_trembl_plants=tr|Q9LKY3|Q9LKY3_SOYBN Pti1 kinase-like protein LjG1.1_chr4 PGSB exon 69012493 69012800 . + .	Kinase family protein; TAIR: AT1G48210.1 Protein kinase superfamily protein; Swiss-Prot: sp|Q41328|PTI1_SOLLC Pto-interacting protein 1; TrEMBL-Plants: tr|Q9LKY3|Q9LKY3_SOYBN Pti1 kinase-like protein; Found in the gene: LotjaGi4g1v0313300	GO:0004672, GO:0004675, GO:0004713, GO:0005524, GO:0005886, GO:0006468, GO:0007166, GO:0007178, GO:0016301, GO:0016310, GO:0018108
LotjaGi4g1v0313400	LjG1.1_chr4	69017987	69024202	Receptor-like protein kinase;interpro_id=IPR011009 (Protein kinase-like domain);gene_ontology_id=GO:0004672, GO:0005524, GO:0006468, GO:0016020, GO:0016021, GO:0016301, GO:0016310;best_blast_hit_tair=AT1G56720.1 Protein kinase superfamily protein;best_blast_hit_sprot=sp|Q8LEB6|Y5185_ARATH Probable receptor-like protein kinase At5g18500;best_blast_hit_trembl_plants=tr|V7CAS1|V7CAS1_PHAVU Uncharacterized protein LjG1.1_chr4 PGSB three_prime_UTR 69017987 69018998 . - . , Receptor-like protein kinase;interpro_id=IPR011009 (Protein kinase-like domain);gene_ontology_id=GO:0004672, GO:0005524, GO:0006468, GO:0016020, GO:0016021, GO:0016301, GO:0016310;best_blast_hit_tair=AT1G56720.1 Protein kinase superfamily protein;best_blast_hit_sprot=sp|Q8LEB6|Y5185_ARATH Probable receptor-like protein kinase At5g18500;best_blast_hit_trembl_plants=tr|V7CAS1|V7CAS1_PHAVU Uncharacterized protein LjG1.1_chr4 PGSB exon 69019357 69019484 . - . , Receptor-like protein kinase;interpro_id=N.A.;gene_ontology_id=GO:0004672, GO:0005524, GO:0006468, GO:0016020, GO:0016021, GO:0016301, GO:0016310;best_blast_hit_tair=AT1G56720.1 Protein kinase superfamily protein;best_blast_hit_sprot=sp|Q8LEB6|Y5185_ARATH Probable receptor-like protein kinase At5g18500;best_blast_hit_trembl_plants=tr|V7CAS1|V7CAS1_PHAVU Uncharacterized protein LjG1.1_chr4 PGSB three_prime_UTR 69019357 69019469 . - .	Receptor-like protein kinase; TAIR: AT1G56720.1 Protein kinase superfamily protein; Swiss-Prot: sp|Q8LEB6|Y5185_ARATH Probable receptor-like protein kinase At5g18500; TrEMBL-Plants: tr|V7CAS1|V7CAS1_PHAVU Uncharacterized protein; Found in the gene: LotjaGi4g1v0313400	GO:0004672, GO:0005524, GO:0006468, GO:0016020, GO:0016021, GO:0016301, GO:0016310	PF00069.31, PF07714.23, PK_Tyr_Ser-Thr, Pkinase
LotjaGi4g1v0313500	LjG1.1_chr4	69030869	69036936	Novel plant snare, putative;interpro_id=IPR005606 (Sec20);gene_ontology_id=GO:0016020, GO:0016021;best_blast_hit_tair=AT3G17440.1 Putative plant snare 13;best_blast_hit_sprot=sp|Q9LRP1|NPS13_ARATH Novel plant SNARE 13;best_blast_hit_trembl_plants=tr|I3SMK2|I3SMK2_LOTJA Uncharacterized protein LjG1.1_chr4 PGSB three_prime_UTR 69030869 69031680 . - . , SNARE;interpro_id=IPR005606 (Sec20);gene_ontology_id=GO:0016020, GO:0016021;best_blast_hit_tair=AT1G48240.1 Putative plant snare 12;best_blast_hit_sprot=sp|Q9LNH6|NPS12_ARATH Novel plant SNARE 12;best_blast_hit_trembl_plants=tr|I3SMK2|I3SMK2_LOTJA Uncharacterized protein LjG1.1_chr4 PGSB exon 69032334 69032453 . - .	Novel plant snare, putative; TAIR: AT3G17440.1 Putative plant snare 13; Swiss-Prot: sp|Q9LRP1|NPS13_ARATH Novel plant SNARE 13; TrEMBL-Plants: tr|I3SMK2|I3SMK2_LOTJA Uncharacterized protein; Found in the gene: LotjaGi4g1v0313500, SNARE; TAIR: AT1G48240.1 Putative plant snare 12; Swiss-Prot: sp|Q9LNH6|NPS12_ARATH Novel plant SNARE 12; TrEMBL-Plants: tr|I3SMK2|I3SMK2_LOTJA Uncharacterized protein; Found in the gene: LotjaGi4g1v0313500	GO:0005484, GO:0006890, GO:0016020, GO:0016021
LotjaGi4g1v0313600_LC	LjG1.1_chr4	69043217	69046704	Pyruvate dehydrogenase kinase;interpro_id=IPR003594 (Histidine kinase-like ATPase%2C C-terminal domain), IPR018955 (Branched-chain alpha-ketoacid dehydrogenase kinase/Pyruvate dehydrogenase kinase%2C N-terminal);gene_ontology_id=GO:0004740, GO:0006468, GO:0016301, GO:0016310, GO:0016740, GO:0016772;best_blast_hit_tair=AT3G06483.1 pyruvate dehydrogenase kinase;best_blast_hit_sprot=sp|Q9SBJ1|PDK_ARATH [Pyruvate dehydrogenase (acetyl-transferring)] kinase, mitochondrial;best_blast_hit_trembl_plants=tr|A0A0S3RH61|A0A0S3RH61_PHAAN Uncharacterized protein LjG1.1_chr4 PGSB five_prime_UTR 69043217 69043682 . + .	Pyruvate dehydrogenase kinase; TAIR: AT3G06483.1 pyruvate dehydrogenase kinase; Swiss-Prot: sp|Q9SBJ1|PDK_ARATH [Pyruvate dehydrogenase (acetyl-transferring)] kinase, mitochondrial; TrEMBL-Plants: tr|A0A0S3RH61|A0A0S3RH61_PHAAN Uncharacterized protein; Found in the gene: LotjaGi4g1v0313600_LC	GO:0004740, GO:0006468, GO:0016301, GO:0016310, GO:0016740, GO:0016772
LotjaGi4g1v0313700	LjG1.1_chr4	69047969	69052119	RELA/SPOT homolog 3;interpro_id=IPR003607 (HD/PDEase domain), IPR007685 (RelA/SpoT), IPR011992 (EF-hand domain pair);gene_ontology_id=N.A.;best_blast_hit_tair=AT3G17470.2 Ca2+-activated RelA/spot-like protein;best_blast_hit_sprot=sp|Q84R11|CRSH_ARATH Probable GTP diphosphokinase CRSH, chloroplastic;best_blast_hit_trembl_plants=tr|G7JR05|G7JR05_MEDTR Ca2+-activated RelA/SpoT-like protein LjG1.1_chr4 PGSB five_prime_UTR 69047969 69048037 . + .	RELA/SPOT homolog 3; TAIR: AT3G17470.2 Ca2+-activated RelA/spot-like protein; Swiss-Prot: sp|Q84R11|CRSH_ARATH Probable GTP diphosphokinase CRSH, chloroplastic; TrEMBL-Plants: tr|G7JR05|G7JR05_MEDTR Ca2+-activated RelA/SpoT-like protein; Found in the gene: LotjaGi4g1v0313700	GO:0005509, GO:0015969	EF-hand_7, HD_4, PF04607.23, PF13328.12, PF13499.12, RelA_SpoT
LotjaGi4g1v0313800	LjG1.1_chr4	69051445	69057268	Non-specific serine/threonine protein kinase;interpro_id=IPR004041 (NAF domain), IPR011009 (Protein kinase-like domain);gene_ontology_id=N.A.;best_blast_hit_tair=AT3G17510.1 CBL-interacting protein kinase 1;best_blast_hit_sprot=sp|Q8RWC9|CIPK1_ARATH CBL-interacting serine/threonine-protein kinase 1;best_blast_hit_trembl_plants=tr|I1LYG0|I1LYG0_SOYBN Non-specific serine/threonine protein kinase LjG1.1_chr4 PGSB three_prime_UTR 69051445 69052589 . - .	Non-specific serine/threonine protein kinase; TAIR: AT3G17510.1 CBL-interacting protein kinase 1; Swiss-Prot: sp|Q8RWC9|CIPK1_ARATH CBL-interacting serine/threonine-protein kinase 1; TrEMBL-Plants: tr|I1LYG0|I1LYG0_SOYBN Non-specific serine/threonine protein kinase; Found in the gene: LotjaGi4g1v0313800	GO:0004672, GO:0005524, GO:0006468, GO:0007165
LotjaGi4g1v0313900	LjG1.1_chr4	69063459	69065924	Late embryogenesis abundant, putative;interpro_id=N.A.;gene_ontology_id=N.A.;best_blast_hit_tair=AT2G18340.1 late embryogenesis abundant domain-containing protein / LEA domain-containing protein;best_blast_hit_sprot=sp|P13940|LEA29_GOSHI Late embryogenesis abundant protein D-29;best_blast_hit_trembl_plants=tr|I3S6Z7|I3S6Z7_LOTJA Uncharacterized protein LjG1.1_chr4 PGSB three_prime_UTR 69063459 69063712 . - .
LotjaGi4g1v0314000_LC	LjG1.1_chr4	69065925	69084379	Mutator-like transposase-like protein;interpro_id=IPR000270 (PB1 domain), IPR004332 (Transposase%2C MuDR%2C plant), IPR007527 (Zinc finger%2C SWIM-type), IPR018289 (MULE transposase domain);gene_ontology_id=GO:0008270;best_blast_hit_tair=AT3G05850.1 MuDR family transposase;best_blast_hit_sprot=sp|Q9SSQ4|FRS6_ARATH Protein FAR1-RELATED SEQUENCE 6;best_blast_hit_trembl_plants=tr|A0A151SSI3|A0A151SSI3_CAJCA Protein FAR1-RELATED SEQUENCE 4 LjG1.1_chr4 PGSB three_prime_UTR 69065925 69066887 . - . , Acyl-protein thioesterase 1;interpro_id=N.A.;gene_ontology_id=GO:0005737, GO:0006629, GO:0006631, GO:0008474, GO:0016787, GO:0098734;best_blast_hit_tair=AT1G62670.1 rna processing factor 2;best_blast_hit_sprot=sp|P97823|LYPA1_MOUSE Acyl-protein thioesterase 1;best_blast_hit_trembl_plants=tr|A0A0L9U857|A0A0L9U857_PHAAN Uncharacterized protein LjG1.1_chr4 PGSB exon 69067817 69069636 . - . , Acyl-protein thioesterase 1;interpro_id=N.A.;gene_ontology_id=GO:0005737, GO:0006629, GO:0006631, GO:0008474, GO:0016787, GO:0098734;best_blast_hit_tair=AT1G62670.1 rna processing factor 2;best_blast_hit_sprot=sp|P97823|LYPA1_MOUSE Acyl-protein thioesterase 1;best_blast_hit_trembl_plants=tr|A0A0L9U857|A0A0L9U857_PHAAN Uncharacterized protein LjG1.1_chr4 PGSB exon 69067817 69069738 . - . , Mutator-like transposase-like protein;interpro_id=IPR000270 (PB1 domain), IPR004332 (Transposase%2C MuDR%2C plant), IPR007527 (Zinc finger%2C SWIM-type), IPR018289 (MULE transposase domain);gene_ontology_id=GO:0008270;best_blast_hit_tair=AT3G05850.1 MuDR family transposase;best_blast_hit_sprot=sp|Q9SSQ4|FRS6_ARATH Protein FAR1-RELATED SEQUENCE 6;best_blast_hit_trembl_plants=tr|A0A151SSI3|A0A151SSI3_CAJCA Protein FAR1-RELATED SEQUENCE 4 LjG1.1_chr4 PGSB three_prime_UTR 69067817 69067818 . - . , Acyl-protein thioesterase 1;interpro_id=N.A.;gene_ontology_id=GO:0005737, GO:0006629, GO:0006631, GO:0008474, GO:0016787, GO:0098734;best_blast_hit_tair=AT1G62670.1 rna processing factor 2;best_blast_hit_sprot=sp|P97823|LYPA1_MOUSE Acyl-protein thioesterase 1;best_blast_hit_trembl_plants=tr|A0A0L9U857|A0A0L9U857_PHAAN Uncharacterized protein LjG1.1_chr4 PGSB exon 69067817 69069741 . - .	Mutator-like transposase-like protein; TAIR: AT3G05850.1 MuDR family transposase; Swiss-Prot: sp|Q9SSQ4|FRS6_ARATH Protein FAR1-RELATED SEQUENCE 6; TrEMBL-Plants: tr|A0A151SSI3|A0A151SSI3_CAJCA Protein FAR1-RELATED SEQUENCE 4; Found in the gene: LotjaGi4g1v0314000_LC	GO:0003676, GO:0005515, GO:0005737, GO:0006629, GO:0006631, GO:0008270, GO:0008474, GO:0016787, GO:0098734	DBD_Tnp_Mut, MULE, PB1, PF00564.30, PF03108.21, PF04434.22, PF10551.15, SWIM
LotjaGi4g1v0314100_LC	LjG1.1_chr4	69072513	69074348	Translation initiation factor IF-2;interpro_id=N.A.;gene_ontology_id=GO:0000166, GO:0003743, GO:0003924, GO:0005525, GO:0005622, GO:0005737, GO:0006412, GO:0006413;best_blast_hit_tair=AT4G32200.1 DNA-binding HORMA family protein;best_blast_hit_sprot=sp|A4YJE9|IF2_BRASO Translation initiation factor IF-2;best_blast_hit_trembl_plants=tr|A0A0R0GVI9|A0A0R0GVI9_SOYBN Uncharacterized protein LjG1.1_chr4 PGSB five_prime_UTR 69072513 69072949 . + .		GO:0000166, GO:0003743, GO:0003924, GO:0005525, GO:0005622, GO:0005737, GO:0006412, GO:0006413
LotjaGi4g1v0314200	LjG1.1_chr4	69080373	69085927	tRNA pseudouridine synthase A;interpro_id=IPR001406 (Pseudouridine synthase I%2C TruA), IPR020103 (Pseudouridine synthase%2C catalytic domain);gene_ontology_id=GO:0001522, GO:0003723, GO:0008033, GO:0009451, GO:0009982, GO:0016853, GO:0031119;best_blast_hit_tair=AT3G06950.1 Pseudouridine synthase family protein;best_blast_hit_sprot=sp|Q6MEE7|TRUA1_PARUW tRNA pseudouridine synthase A 1;best_blast_hit_trembl_plants=tr|V7CC41|V7CC41_PHAVU tRNA pseudouridine synthase LjG1.1_chr4 PGSB five_prime_UTR 69080373 69080520 . + .	tRNA pseudouridine synthase A; TAIR: AT3G06950.1 Pseudouridine synthase family protein; Swiss-Prot: sp|Q6MEE7|TRUA1_PARUW tRNA pseudouridine synthase A 1; TrEMBL-Plants: tr|V7CC41|V7CC41_PHAVU tRNA pseudouridine synthase; Found in the gene: LotjaGi4g1v0314200	GO:0001522, GO:0003723, GO:0008033, GO:0009451, GO:0009982, GO:0016853, GO:0031119
LotjaGi4g1v0314300	LjG1.1_chr4	69084538	69097464	Cytosolic purine 5-nucleotidase;interpro_id=IPR008380 (HAD-superfamily hydrolase%2C subfamily IG%2C 5-nucleotidase), IPR023214 (HAD-like domain);gene_ontology_id=GO:0046872;best_blast_hit_tair=AT5G48960.1 HAD-superfamily hydrolase, subfamily IG, 5-nucleotidase;best_blast_hit_sprot=sp|Q54XC1|5NTC_DICDI Cytosolic purine 5-nucleotidase;best_blast_hit_trembl_plants=tr|G7JR10|G7JR10_MEDTR Cytosolic purine 5-nucleotidase, Cytosolic purine 5-nucleotidase;interpro_id=IPR008380 (HAD-superfamily hydrolase%2C subfamily IG%2C 5-nucleotidase), IPR023214 (HAD-like domain);gene_ontology_id=GO:0008253, GO:0016311, GO:0016787, GO:0046872;best_blast_hit_tair=AT5G48960.1 HAD-superfamily hydrolase, subfamily IG, 5-nucleotidase;best_blast_hit_sprot=sp|Q54XC1|5NTC_DICDI Cytosolic purine 5-nucleotidase;best_blast_hit_trembl_plants=tr|A0A151SSF2|A0A151SSF2_CAJCA Cytosolic purine 5-nucleotidase LjG1.1_chr4 PGSB three_prime_UTR 69084538 69085039 . - .		GO:0008253, GO:0016311, GO:0016787, GO:0046872
LotjaGi4g1v0314400	LjG1.1_chr4	69105517	69114395	ABC transporter B family protein;interpro_id=IPR003439 (ABC transporter-like), IPR011527 (ABC transporter type 1%2C transmembrane domain), IPR027417 (P-loop containing nucleoside triphosphate hydrolase);gene_ontology_id=GO:0000166, GO:0005524, GO:0016020, GO:0016021, GO:0016887, GO:0042626, GO:0055085;best_blast_hit_tair=AT1G02520.1 P-glycoprotein 11;best_blast_hit_sprot=sp|Q9FWX7|AB11B_ARATH ABC transporter B family member 11;best_blast_hit_trembl_plants=tr|I1LYF5|I1LYF5_SOYBN Uncharacterized protein	ABC transporter B family protein; TAIR: AT1G02520.1 P-glycoprotein 11; Swiss-Prot: sp|Q9FWX7|AB11B_ARATH ABC transporter B family member 11; TrEMBL-Plants: tr|I1LYF5|I1LYF5_SOYBN Uncharacterized protein; Found in the gene: LotjaGi4g1v0314400	GO:0000166, GO:0005524, GO:0016020, GO:0016021, GO:0016887, GO:0042626, GO:0055085	ABC_membrane, ABC_tran, PF00005.33, PF00664.28
LotjaGi4g1v0314500_LC	LjG1.1_chr4	69123228	69129662	ABC transporter family protein;interpro_id=IPR003439 (ABC transporter-like), IPR027417 (P-loop containing nucleoside triphosphate hydrolase);gene_ontology_id=GO:0000166, GO:0005524, GO:0016020, GO:0016021, GO:0016887, GO:0042626, GO:0055085;best_blast_hit_tair=AT1G02520.1 P-glycoprotein 11;best_blast_hit_sprot=sp|Q9FWX7|AB11B_ARATH ABC transporter B family member 11;best_blast_hit_trembl_plants=tr|A0A151SSK6|A0A151SSK6_CAJCA ABC transporter B family member 21	ABC transporter family protein; TAIR: AT1G02520.1 P-glycoprotein 11; Swiss-Prot: sp|Q9FWX7|AB11B_ARATH ABC transporter B family member 11; TrEMBL-Plants: tr|A0A151SSK6|A0A151SSK6_CAJCA ABC transporter B family member 21; Found in the gene: LotjaGi4g1v0314500_LC	GO:0000166, GO:0005524, GO:0016020, GO:0016021, GO:0016887, GO:0042626, GO:0055085	ABC_tran, PF00005.33
LotjaGi4g1v0314600_LC	LjG1.1_chr4	69131729	69136736	ABC transporter B family protein;interpro_id=IPR003439 (ABC transporter-like), IPR011527 (ABC transporter type 1%2C transmembrane domain), IPR027417 (P-loop containing nucleoside triphosphate hydrolase);gene_ontology_id=GO:0000166, GO:0005524, GO:0016020, GO:0016021, GO:0016887, GO:0042626, GO:0055085;best_blast_hit_tair=AT3G62150.1 P-glycoprotein 21;best_blast_hit_sprot=sp|Q9M1Q9|AB21B_ARATH ABC transporter B family member 21;best_blast_hit_trembl_plants=tr|G7JR15|G7JR15_MEDTR ABC transporter B family protein, ABC transporter B family protein;interpro_id=IPR003439 (ABC transporter-like), IPR011527 (ABC transporter type 1%2C transmembrane domain), IPR027417 (P-loop containing nucleoside triphosphate hydrolase);gene_ontology_id=GO:0000166, GO:0005524, GO:0016020, GO:0016021, GO:0016887, GO:0042626, GO:0055085;best_blast_hit_tair=AT1G02520.1 P-glycoprotein 11;best_blast_hit_sprot=sp|Q9FWX7|AB11B_ARATH ABC transporter B family member 11;best_blast_hit_trembl_plants=tr|G7JR15|G7JR15_MEDTR ABC transporter B family protein	ABC transporter B family protein; TAIR: AT1G02520.1 P-glycoprotein 11; Swiss-Prot: sp|Q9FWX7|AB11B_ARATH ABC transporter B family member 11; TrEMBL-Plants: tr|G7JR15|G7JR15_MEDTR ABC transporter B family protein; Found in the gene: LotjaGi4g1v0314600_LC, ABC transporter B family protein; TAIR: AT3G62150.1 P-glycoprotein 21; Swiss-Prot: sp|Q9M1Q9|AB21B_ARATH ABC transporter B family member 21; TrEMBL-Plants: tr|G7JR15|G7JR15_MEDTR ABC transporter B family protein; Found in the gene: LotjaGi4g1v0314600_LC	GO:0000166, GO:0005524, GO:0016020, GO:0016021, GO:0016887, GO:0042626, GO:0055085
LotjaGi4g1v0314700	LjG1.1_chr4	69147531	69153651	ABC transporter B family protein;interpro_id=IPR003439 (ABC transporter-like), IPR011527 (ABC transporter type 1%2C transmembrane domain), IPR027417 (P-loop containing nucleoside triphosphate hydrolase);gene_ontology_id=GO:0000166, GO:0005524, GO:0016020, GO:0016021, GO:0016887, GO:0042626, GO:0055085;best_blast_hit_tair=AT1G02520.1 P-glycoprotein 11;best_blast_hit_sprot=sp|Q9FWX7|AB11B_ARATH ABC transporter B family member 11;best_blast_hit_trembl_plants=tr|G7JR15|G7JR15_MEDTR ABC transporter B family protein, ABC transporter B family protein;interpro_id=N.A.;gene_ontology_id=GO:0000166, GO:0005524, GO:0016020, GO:0016021, GO:0016887, GO:0042626, GO:0055085;best_blast_hit_tair=AT1G02520.1 P-glycoprotein 11;best_blast_hit_sprot=sp|Q9FWX7|AB11B_ARATH ABC transporter B family member 11;best_blast_hit_trembl_plants=tr|G7JR15|G7JR15_MEDTR ABC transporter B family protein	ABC transporter B family protein; TAIR: AT1G02520.1 P-glycoprotein 11; Swiss-Prot: sp|Q9FWX7|AB11B_ARATH ABC transporter B family member 11; TrEMBL-Plants: tr|G7JR15|G7JR15_MEDTR ABC transporter B family protein; Found in the gene: LotjaGi4g1v0314700	GO:0000166, GO:0005524, GO:0016020, GO:0016021, GO:0016887, GO:0042626, GO:0055085
LotjaGi4g1v0314800	LjG1.1_chr4	69163071	69165335	ABC transporter B family protein;interpro_id=IPR003439 (ABC transporter-like), IPR011527 (ABC transporter type 1%2C transmembrane domain), IPR027417 (P-loop containing nucleoside triphosphate hydrolase);gene_ontology_id=GO:0000166, GO:0005524, GO:0016020, GO:0016021, GO:0016887, GO:0042626, GO:0055085;best_blast_hit_tair=AT3G62150.1 P-glycoprotein 21;best_blast_hit_sprot=sp|Q9M1Q9|AB21B_ARATH ABC transporter B family member 21;best_blast_hit_trembl_plants=tr|G7JR15|G7JR15_MEDTR ABC transporter B family protein	ABC transporter B family protein; TAIR: AT3G62150.1 P-glycoprotein 21; Swiss-Prot: sp|Q9M1Q9|AB21B_ARATH ABC transporter B family member 21; TrEMBL-Plants: tr|G7JR15|G7JR15_MEDTR ABC transporter B family protein; Found in the gene: LotjaGi4g1v0314800	GO:0000166, GO:0005524, GO:0016020, GO:0016021, GO:0016887, GO:0042626, GO:0055085
LotjaGi4g1v0314900	LjG1.1_chr4	69171778	69177883	ABC transporter B family protein;interpro_id=N.A.;gene_ontology_id=GO:0000166, GO:0005524, GO:0016020, GO:0016021, GO:0016887, GO:0042626, GO:0055085;best_blast_hit_tair=AT1G02520.1 P-glycoprotein 11;best_blast_hit_sprot=sp|Q9FWX7|AB11B_ARATH ABC transporter B family member 11;best_blast_hit_trembl_plants=tr|G7JR15|G7JR15_MEDTR ABC transporter B family protein		GO:0000166, GO:0005524, GO:0016020, GO:0016021, GO:0016887, GO:0042626, GO:0055085
LotjaGi4g1v0315000	LjG1.1_chr4	69186188	69202106	ABC transporter B family protein;interpro_id=IPR003439 (ABC transporter-like), IPR011527 (ABC transporter type 1%2C transmembrane domain), IPR027417 (P-loop containing nucleoside triphosphate hydrolase);gene_ontology_id=GO:0000166, GO:0005524, GO:0016020, GO:0016021, GO:0016887, GO:0042626, GO:0055085;best_blast_hit_tair=AT1G02520.1 P-glycoprotein 11;best_blast_hit_sprot=sp|Q9FWX7|AB11B_ARATH ABC transporter B family member 11;best_blast_hit_trembl_plants=tr|G7JR15|G7JR15_MEDTR ABC transporter B family protein, ABC transporter B family protein;interpro_id=IPR003439 (ABC transporter-like), IPR011527 (ABC transporter type 1%2C transmembrane domain), IPR027417 (P-loop containing nucleoside triphosphate hydrolase);gene_ontology_id=GO:0000166, GO:0005524, GO:0016020, GO:0016021, GO:0016887, GO:0042626, GO:0055085;best_blast_hit_tair=AT1G02520.1 P-glycoprotein 11;best_blast_hit_sprot=sp|Q9FWX7|AB11B_ARATH ABC transporter B family member 11;best_blast_hit_trembl_plants=tr|G7JR16|G7JR16_MEDTR Transporter ABC domain protein	ABC transporter B family protein; TAIR: AT1G02520.1 P-glycoprotein 11; Swiss-Prot: sp|Q9FWX7|AB11B_ARATH ABC transporter B family member 11; TrEMBL-Plants: tr|G7JR15|G7JR15_MEDTR ABC transporter B family protein; Found in the gene: LotjaGi4g1v0315000, ABC transporter B family protein; TAIR: AT1G02520.1 P-glycoprotein 11; Swiss-Prot: sp|Q9FWX7|AB11B_ARATH ABC transporter B family member 11; TrEMBL-Plants: tr|G7JR16|G7JR16_MEDTR Transporter ABC domain protein; Found in the gene: LotjaGi4g1v0315000	GO:0000166, GO:0005524, GO:0016020, GO:0016021, GO:0016887, GO:0042626, GO:0055085
LotjaGi4g1v0315100	LjG1.1_chr4	69202663	69209818	ABC transporter B family protein;interpro_id=IPR003439 (ABC transporter-like), IPR011527 (ABC transporter type 1%2C transmembrane domain), IPR027417 (P-loop containing nucleoside triphosphate hydrolase);gene_ontology_id=GO:0000166, GO:0005524, GO:0016020, GO:0016021, GO:0016887, GO:0042626, GO:0055085;best_blast_hit_tair=AT3G62150.1 P-glycoprotein 21;best_blast_hit_sprot=sp|Q9M1Q9|AB21B_ARATH ABC transporter B family member 21;best_blast_hit_trembl_plants=tr|G7JR16|G7JR16_MEDTR Transporter ABC domain protein, ABC transporter B family protein;interpro_id=IPR003439 (ABC transporter-like), IPR011527 (ABC transporter type 1%2C transmembrane domain), IPR027417 (P-loop containing nucleoside triphosphate hydrolase);gene_ontology_id=GO:0000166, GO:0005524, GO:0016020, GO:0016021, GO:0016887, GO:0042626, GO:0055085;best_blast_hit_tair=AT2G47000.1 ATP binding cassette subfamily B4;best_blast_hit_sprot=sp|O80725|AB4B_ARATH ABC transporter B family member 4;best_blast_hit_trembl_plants=tr|G7JR16|G7JR16_MEDTR Transporter ABC domain protein, ABC transporter B family protein;interpro_id=N.A.;gene_ontology_id=GO:0000166, GO:0005524, GO:0016020, GO:0016021, GO:0016887, GO:0042626, GO:0055085;best_blast_hit_tair=AT2G47000.1 ATP binding cassette subfamily B4;best_blast_hit_sprot=sp|O80725|AB4B_ARATH ABC transporter B family member 4;best_blast_hit_trembl_plants=tr|G7JR16|G7JR16_MEDTR Transporter ABC domain protein	ABC transporter B family protein; TAIR: AT2G47000.1 ATP binding cassette subfamily B4; Swiss-Prot: sp|O80725|AB4B_ARATH ABC transporter B family member 4; TrEMBL-Plants: tr|G7JR16|G7JR16_MEDTR Transporter ABC domain protein; Found in the gene: LotjaGi4g1v0315100, ABC transporter B family protein; TAIR: AT3G62150.1 P-glycoprotein 21; Swiss-Prot: sp|Q9M1Q9|AB21B_ARATH ABC transporter B family member 21; TrEMBL-Plants: tr|G7JR16|G7JR16_MEDTR Transporter ABC domain protein; Found in the gene: LotjaGi4g1v0315100	GO:0000166, GO:0005524, GO:0016020, GO:0016021, GO:0016887, GO:0042626, GO:0055085	ABC_membrane, ABC_tran, PF00005.33, PF00664.28
LotjaGi4g1v0315200	LjG1.1_chr4	69211611	69213679	Mitotic-spindle organizing protein 1;interpro_id=IPR022214 (Mitotic-spindle organizing protein 1);gene_ontology_id=GO:0005737, GO:0005815, GO:0005819, GO:0005856, GO:0008274, GO:0033566;best_blast_hit_tair=AT4G09550.1 AtGCP3 interacting protein 1;best_blast_hit_sprot=sp|Q9M0N8|MZT1B_ARATH Mitotic-spindle organizing protein 1B;best_blast_hit_trembl_plants=tr|I3SQC2|I3SQC2_LOTJA Uncharacterized protein		GO:0005737, GO:0005815, GO:0005819, GO:0005856, GO:0008274, GO:0033566
LotjaGi4g1v0315300	LjG1.1_chr4	69213810	69227211	Protein CHUP1, chloroplastic;interpro_id=N.A.;gene_ontology_id=N.A.;best_blast_hit_tair=AT1G48280.1 hydroxyproline-rich glycoprotein family protein;best_blast_hit_sprot=sp|Q9LI74|CHUP1_ARATH Protein CHUP1, chloroplastic;best_blast_hit_trembl_plants=tr|K7LZ72|K7LZ72_SOYBN Uncharacterized protein, Protein CHUP1, chloroplastic;interpro_id=N.A.;gene_ontology_id=N.A.;best_blast_hit_tair=AT1G48280.1 hydroxyproline-rich glycoprotein family protein;best_blast_hit_sprot=sp|Q9LI74|CHUP1_ARATH Protein CHUP1, chloroplastic;best_blast_hit_trembl_plants=tr|K7LZ70|K7LZ70_SOYBN Uncharacterized protein			PF00079.25, Serpin
LotjaGi4g1v0315400_LC	LjG1.1_chr4	69227319	69259141	Serpin-like protein;interpro_id=IPR023796 (Serpin domain);gene_ontology_id=GO:0005615;best_blast_hit_tair=AT1G47710.1 Serine protease inhibitor (SERPIN) family protein;best_blast_hit_sprot=sp|Q9S7T8|SPZX_ARATH Serpin-ZX;best_blast_hit_trembl_plants=tr|I3S6D1|I3S6D1_LOTJA Uncharacterized protein	Serpin-like protein; TAIR: AT1G47710.1 Serine protease inhibitor (SERPIN) family protein; Swiss-Prot: sp|Q9S7T8|SPZX_ARATH Serpin-ZX; TrEMBL-Plants: tr|I3S6D1|I3S6D1_LOTJA Uncharacterized protein; Found in the gene: LotjaGi4g1v0315400_LC	GO:0005615
