## Supplementary material for "Identification of Potential Regulatory Non-Coding RNAs in *Lotus Japonicus* Symbiosis": SF4 - Gene and Isoform information (part 20 of 830)

### Sheet: Full_Gene_Annotation (continued)
gene_id	chrom	gene_start	gene_end	products	GAF_Product	summed_go	pfam_hmm	CSP_name_Simona	gene_name	Gene_name_Ye2024	RNA_Exp_Clust_Label_Ye2024
LotjaGi4g1v0315500	LjG1.1_chr4	69232130	69235911	Serpin-like protein;interpro_id=IPR023796 (Serpin domain);gene_ontology_id=GO:0005615;best_blast_hit_tair=AT1G47710.1 Serine protease inhibitor (SERPIN) family protein;best_blast_hit_sprot=sp|Q9S7T8|SPZX_ARATH Serpin-ZX;best_blast_hit_trembl_plants=tr|I3SL42|I3SL42_LOTJA Uncharacterized protein	Serpin-like protein; TAIR: AT1G47710.1 Serine protease inhibitor (SERPIN) family protein; Swiss-Prot: sp|Q9S7T8|SPZX_ARATH Serpin-ZX; TrEMBL-Plants: tr|I3SL42|I3SL42_LOTJA Uncharacterized protein; Found in the gene: LotjaGi4g1v0315500	GO:0005615	PF00079.25, Serpin
LotjaGi4g1v0315600_LC	LjG1.1_chr4	69271284	69273680	Serpin;interpro_id=IPR023796 (Serpin domain);gene_ontology_id=GO:0005615;best_blast_hit_tair=AT1G47710.1 Serine protease inhibitor (SERPIN) family protein;best_blast_hit_sprot=sp|Q9S7T8|SPZX_ARATH Serpin-ZX;best_blast_hit_trembl_plants=tr|I3SL42|I3SL42_LOTJA Uncharacterized protein	Serpin; TAIR: AT1G47710.1 Serine protease inhibitor (SERPIN) family protein; Swiss-Prot: sp|Q9S7T8|SPZX_ARATH Serpin-ZX; TrEMBL-Plants: tr|I3SL42|I3SL42_LOTJA Uncharacterized protein; Found in the gene: LotjaGi4g1v0315600_LC	GO:0005615
LotjaGi4g1v0315700_LC	LjG1.1_chr4	69281554	69282758	Serpin-like protein;interpro_id=IPR023796 (Serpin domain);gene_ontology_id=GO:0005615;best_blast_hit_tair=AT1G47710.1 Serine protease inhibitor (SERPIN) family protein;best_blast_hit_sprot=sp|Q40066|SPZX_HORVU Serpin-ZX;best_blast_hit_trembl_plants=tr|I3S6D1|I3S6D1_LOTJA Uncharacterized protein, Serpin-like protein;interpro_id=IPR023796 (Serpin domain);gene_ontology_id=GO:0005615;best_blast_hit_tair=AT1G47710.1 Serine protease inhibitor (SERPIN) family protein;best_blast_hit_sprot=sp|Q9S7T8|SPZX_ARATH Serpin-ZX;best_blast_hit_trembl_plants=tr|I3S6D1|I3S6D1_LOTJA Uncharacterized protein	Serpin-like protein; TAIR: AT1G47710.1 Serine protease inhibitor (SERPIN) family protein; Swiss-Prot: sp|Q40066|SPZX_HORVU Serpin-ZX; TrEMBL-Plants: tr|I3S6D1|I3S6D1_LOTJA Uncharacterized protein; Found in the gene: LotjaGi4g1v0315700_LC, Serpin-like protein; TAIR: AT1G47710.1 Serine protease inhibitor (SERPIN) family protein; Swiss-Prot: sp|Q9S7T8|SPZX_ARATH Serpin-ZX; TrEMBL-Plants: tr|I3S6D1|I3S6D1_LOTJA Uncharacterized protein; Found in the gene: LotjaGi4g1v0315700_LC	GO:0005615
LotjaGi4g1v0315800_LC	LjG1.1_chr4	69281569	69281925	Pre-glycoprotein polyprotein GP complex;interpro_id=N.A.;gene_ontology_id=GO:0005515, GO:0016020, GO:0016021, GO:0016032, GO:0019012, GO:0019031, GO:0019062, GO:0020002, GO:0033644, GO:0039654, GO:0039663, GO:0044165, GO:0044167, GO:0044177, GO:0044178, GO:0046718, GO:0046872, GO:0055036, GO:0075509;best_blast_hit_tair=AT4G23560.1 glycosyl hydrolase 9B15;best_blast_hit_sprot=sp|P33755|NPL4_YEAST Nuclear protein localization protein 4;best_blast_hit_trembl_plants=tr|A0A0A0KX47|A0A0A0KX47_CUCSA Uncharacterized protein		GO:0005515, GO:0016020, GO:0016021, GO:0016032, GO:0019012, GO:0019031, GO:0019062, GO:0020002, GO:0033644, GO:0039654, GO:0039663, GO:0044165, GO:0044167, GO:0044177, GO:0044178, GO:0046718, GO:0046872, GO:0055036, GO:0075509
LotjaGi4g1v0315900_LC	LjG1.1_chr4	69284041	69285093	Serpin-like protein;interpro_id=IPR023796 (Serpin domain);gene_ontology_id=GO:0005615;best_blast_hit_tair=AT1G47710.1 Serine protease inhibitor (SERPIN) family protein;best_blast_hit_sprot=sp|Q9S7T8|SPZX_ARATH Serpin-ZX;best_blast_hit_trembl_plants=tr|I3SL42|I3SL42_LOTJA Uncharacterized protein	Serpin-like protein; TAIR: AT1G47710.1 Serine protease inhibitor (SERPIN) family protein; Swiss-Prot: sp|Q9S7T8|SPZX_ARATH Serpin-ZX; TrEMBL-Plants: tr|I3SL42|I3SL42_LOTJA Uncharacterized protein; Found in the gene: LotjaGi4g1v0315900_LC	GO:0005615
LotjaGi4g1v0316000	LjG1.1_chr4	69294329	69296609	Serpin-like protein;interpro_id=IPR023796 (Serpin domain);gene_ontology_id=GO:0005615;best_blast_hit_tair=AT1G47710.1 Serine protease inhibitor (SERPIN) family protein;best_blast_hit_sprot=sp|Q9S7T8|SPZX_ARATH Serpin-ZX;best_blast_hit_trembl_plants=tr|I3S6D1|I3S6D1_LOTJA Uncharacterized protein	Serpin-like protein; TAIR: AT1G47710.1 Serine protease inhibitor (SERPIN) family protein; Swiss-Prot: sp|Q9S7T8|SPZX_ARATH Serpin-ZX; TrEMBL-Plants: tr|I3S6D1|I3S6D1_LOTJA Uncharacterized protein; Found in the gene: LotjaGi4g1v0316000	GO:0005615	PF00079.25, Serpin
LotjaGi4g1v0316100_LC	LjG1.1_chr4	69353655	69366814	Protein kinase superfamily protein;interpro_id=N.A.;gene_ontology_id=N.A.;best_blast_hit_tair=AT2G23030.1 SNF1-related protein kinase 2.9;best_blast_hit_sprot=sp|Q4WVM7|ATM_ASPFU Serine/threonine-protein kinase tel1;best_blast_hit_trembl_plants=tr|A0A072V0E9|A0A072V0E9_MEDTR Sucrose nonfermenting 1(SNF1)-related kinase			PF13456.12, RVT_3
LotjaGi4g1v0316200_LC	LjG1.1_chr4	69366815	69380122	non-intrinsic ABC protein 12;interpro_id=N.A.;gene_ontology_id=N.A.;best_blast_hit_tair=AT2G35630.1 ARM repeat superfamily protein;best_blast_hit_sprot=sp|Q9W0T1|NU301_DROME Nucleosome-remodeling factor subunit NURF301;best_blast_hit_trembl_plants=tr|A0A0D6QZV0|A0A0D6QZV0_ARACU Uncharacterized protein
LotjaGi4g1v0316300_LC	LjG1.1_chr4	69380123	69385359	cellulose synthase-like A3;interpro_id=N.A.;gene_ontology_id=N.A.;best_blast_hit_tair=AT4G19360.1 SCD6 protein-like protein;best_blast_hit_sprot=sp|Q0W363|VATA_METAR V-type ATP synthase alpha chain;best_blast_hit_trembl_plants=N.A., SCD6 protein-like protein;interpro_id=N.A.;gene_ontology_id=N.A.;best_blast_hit_tair=AT4G19360.1 SCD6 protein-like protein;best_blast_hit_sprot=N.A.;best_blast_hit_trembl_plants=N.A.
LotjaGi4g1v0316400_LC	LjG1.1_chr4	69394091	69397081	Disrupted meiotic cDNA 1 protein;interpro_id=IPR012340 (Nucleic acid-binding%2C OB-fold), IPR013632 (DNA recombination and repair protein Rad51-like%2C C-terminal), IPR027417 (P-loop containing nucleoside triphosphate hydrolase);gene_ontology_id=GO:0000166, GO:0003677, GO:0005524, GO:0006259, GO:0006281, GO:0008094;best_blast_hit_tair=AT2G06510.1 replication protein A 1A;best_blast_hit_sprot=sp|Q9SKI4|RFA1A_ARATH Replication protein A 70 kDa DNA-binding subunit A;best_blast_hit_trembl_plants=tr|A0A151SSR0|A0A151SSR0_CAJCA Replication protein A 70 kDa DNA-binding subunit	Disrupted meiotic cDNA 1 protein; TAIR: AT2G06510.1 replication protein A 1A; Swiss-Prot: sp|Q9SKI4|RFA1A_ARATH Replication protein A 70 kDa DNA-binding subunit A; TrEMBL-Plants: tr|A0A151SSR0|A0A151SSR0_CAJCA Replication protein A 70 kDa DNA-binding subunit; Found in the gene: LotjaGi4g1v0316400_LC	GO:0000166, GO:0003677, GO:0005524, GO:0005634, GO:0006259, GO:0006260, GO:0006281, GO:0008094
LotjaGi4g1v0316500	LjG1.1_chr4	69400098	69402608	Diacylglycerol acyltransferase;interpro_id=IPR012336 (Thioredoxin-like fold);gene_ontology_id=GO:0016740, GO:0016746;best_blast_hit_tair=AT1G48300.1 diacylglycerol acyltransferase;best_blast_hit_sprot=sp|Q9C5W0|DGAT3_ARATH Diacylglycerol O-acyltransferase 3, cytosolic;best_blast_hit_trembl_plants=tr|I3SC58|I3SC58_LOTJA Uncharacterized protein		GO:0016740, GO:0016746
LotjaGi4g1v0316600	LjG1.1_chr4	69403205	69411308	chromatin remodeling 1;interpro_id=IPR000330 (SNF2-related%2C N-terminal domain), IPR001650 (Helicase%2C C-terminal), IPR027417 (P-loop containing nucleoside triphosphate hydrolase);gene_ontology_id=N.A.;best_blast_hit_tair=AT1G48310.1 chromatin remodeling factor18;best_blast_hit_sprot=sp|Q9NZC9|SMAL1_HUMAN SWI/SNF-related matrix-associated actin-dependent regulator of chromatin subfamily A-like protein 1;best_blast_hit_trembl_plants=tr|K7LZ63|K7LZ63_SOYBN Uncharacterized protein	chromatin remodeling 1; TAIR: AT1G48310.1 chromatin remodeling factor18; Swiss-Prot: sp|Q9NZC9|SMAL1_HUMAN SWI/SNF-related matrix-associated actin-dependent regulator of chromatin subfamily A-like protein 1; TrEMBL-Plants: tr|K7LZ63|K7LZ63_SOYBN Uncharacterized protein; Found in the gene: LotjaGi4g1v0316600	GO:0005524
LotjaGi4g1v0316700	LjG1.1_chr4	69414915	69416648	DNA-binding protein;interpro_id=IPR011011 (Zinc finger%2C FYVE/PHD-type);gene_ontology_id=GO:0003677, GO:0046872;best_blast_hit_tair=AT1G09520.1 hypothetical protein;best_blast_hit_sprot=sp|O15344|TRI18_HUMAN E3 ubiquitin-protein ligase Midline-1;best_blast_hit_trembl_plants=tr|I1LYE7|I1LYE7_SOYBN Uncharacterized protein		GO:0003677, GO:0046872
LotjaGi4g1v0316800	LjG1.1_chr4	69417526	69420117	F-box protein;interpro_id=IPR001810 (F-box domain);gene_ontology_id=N.A.;best_blast_hit_tair=AT5G49610.1 F-box family protein;best_blast_hit_sprot=sp|Q9FGY4|FB341_ARATH F-box protein At5g49610;best_blast_hit_trembl_plants=tr|G7JR26|G7JR26_MEDTR Uncharacterized protein	F-box protein; TAIR: AT5G49610.1 F-box family protein; Swiss-Prot: sp|Q9FGY4|FB341_ARATH F-box protein At5g49610; TrEMBL-Plants: tr|G7JR26|G7JR26_MEDTR Uncharacterized protein; Found in the gene: LotjaGi4g1v0316800	GO:0005515
LotjaGi4g1v0316900	LjG1.1_chr4	69420704	69422173	Glutathione S-transferase;interpro_id=IPR010987 (Glutathione S-transferase%2C C-terminal-like), IPR012336 (Thioredoxin-like fold);gene_ontology_id=GO:0004364, GO:0016740;best_blast_hit_tair=AT1G17180.1 glutathione S-transferase TAU 25;best_blast_hit_sprot=sp|Q03666|GSTX4_TOBAC Probable glutathione S-transferase;best_blast_hit_trembl_plants=tr|A0A151SSF6|A0A151SSF6_CAJCA Putative glutathione S-transferase	Glutathione S-transferase; TAIR: AT1G17180.1 glutathione S-transferase TAU 25; Swiss-Prot: sp|Q03666|GSTX4_TOBAC Probable glutathione S-transferase; TrEMBL-Plants: tr|A0A151SSF6|A0A151SSF6_CAJCA Putative glutathione S-transferase; Found in the gene: LotjaGi4g1v0316900	GO:0004364, GO:0005515, GO:0016740
LotjaGi4g1v0317000	LjG1.1_chr4	69423326	69426469	Deaminase-related family protein;interpro_id=IPR016193 (Cytidine deaminase-like);gene_ontology_id=GO:0003824, GO:0008270, GO:0009451, GO:0016787;best_blast_hit_tair=AT5G28050.3 Cytidine/deoxycytidylate deaminase family protein;best_blast_hit_sprot=sp|O34598|GUAD_BACSU Guanine deaminase;best_blast_hit_trembl_plants=tr|I3SAE1|I3SAE1_LOTJA Uncharacterized protein, Deaminase-related family protein;interpro_id=IPR016193 (Cytidine deaminase-like), IPR028883 (tRNA-specific adenosine deaminase);gene_ontology_id=GO:0003824, GO:0008270, GO:0009451, GO:0016787;best_blast_hit_tair=AT5G28050.3 Cytidine/deoxycytidylate deaminase family protein;best_blast_hit_sprot=sp|O34598|GUAD_BACSU Guanine deaminase;best_blast_hit_trembl_plants=tr|I3SAE1|I3SAE1_LOTJA Uncharacterized protein	Deaminase-related family protein; TAIR: AT5G28050.3 Cytidine/deoxycytidylate deaminase family protein; Swiss-Prot: sp|O34598|GUAD_BACSU Guanine deaminase; TrEMBL-Plants: tr|I3SAE1|I3SAE1_LOTJA Uncharacterized protein; Found in the gene: LotjaGi4g1v0317000	GO:0002100, GO:0003824, GO:0008251, GO:0008270, GO:0009451, GO:0016787
LotjaGi4g1v0317100	LjG1.1_chr4	69470824	69477617	ATP-dependent RNA helicase, putative;interpro_id=IPR001650 (Helicase%2C C-terminal), IPR007502 (Helicase-associated domain), IPR011545 (DEAD/DEAH box helicase domain), IPR011709 (Domain of unknown function DUF1605), IPR027417 (P-loop containing nucleoside triphosphate hydrolase);gene_ontology_id=GO:0000166, GO:0004386, GO:0005524, GO:0016787;best_blast_hit_tair=AT1G33390.1 RNA helicase family protein;best_blast_hit_sprot=sp|Q9C813|DEAHD_ARATH ATP-dependent RNA helicase DEAH13;best_blast_hit_trembl_plants=tr|I1J7X3|I1J7X3_SOYBN Uncharacterized protein	ATP-dependent RNA helicase, putative; TAIR: AT1G33390.1 RNA helicase family protein; Swiss-Prot: sp|Q9C813|DEAHD_ARATH ATP-dependent RNA helicase DEAH13; TrEMBL-Plants: tr|I1J7X3|I1J7X3_SOYBN Uncharacterized protein; Found in the gene: LotjaGi4g1v0317100	GO:0000166, GO:0003676, GO:0004386, GO:0005524, GO:0016787
LotjaGi4g1v0317200	LjG1.1_chr4	69482105	69487077	Proteasome inhibitor-like protein, putative;interpro_id=IPR021625 (PI31 proteasome regulator%2C N-terminal);gene_ontology_id=GO:0000502;best_blast_hit_tair=AT3G53970.1 proteasome inhibitor-like protein;best_blast_hit_sprot=sp|Q9M330|PSMF1_ARATH Probable proteasome inhibitor;best_blast_hit_trembl_plants=tr|I1MH24|I1MH24_SOYBN Uncharacterized protein		GO:0000502	PF11566.13, PI31_Prot_N
LotjaGi4g1v0317300	LjG1.1_chr4	69487154	69491461	Bushy growth protein;interpro_id=IPR006939 (SNF5/SMARCB1/INI1);gene_ontology_id=GO:0000228, GO:0006338;best_blast_hit_tair=AT3G17590.1 transcription regulatory protein SNF5, putative (BSH);best_blast_hit_sprot=sp|P93045|BSH_ARATH Chromatin structure-remodeling complex protein BSH;best_blast_hit_trembl_plants=tr|I3S717|I3S717_LOTJA Uncharacterized protein	Bushy growth protein; TAIR: AT3G17590.1 transcription regulatory protein SNF5, putative (BSH); Swiss-Prot: sp|P93045|BSH_ARATH Chromatin structure-remodeling complex protein BSH; TrEMBL-Plants: tr|I3S717|I3S717_LOTJA Uncharacterized protein; Found in the gene: LotjaGi4g1v0317300	GO:0000228, GO:0006338
LotjaGi4g1v0317400	LjG1.1_chr4	69491462	69494655	Auxin-responsive protein;interpro_id=IPR033389 (AUX/IAA domain);gene_ontology_id=GO:0005634, GO:0006351, GO:0006355, GO:0009734;best_blast_hit_tair=AT3G17600.1 indole-3-acetic acid inducible 31;best_blast_hit_sprot=sp|Q8H174|IAA31_ARATH Auxin-responsive protein IAA31;best_blast_hit_trembl_plants=tr|I1LYD6|I1LYD6_SOYBN Auxin-induced protein	Auxin-responsive protein; TAIR: AT3G17600.1 indole-3-acetic acid inducible 31; Swiss-Prot: sp|Q8H174|IAA31_ARATH Auxin-responsive protein IAA31; TrEMBL-Plants: tr|I1LYD6|I1LYD6_SOYBN Auxin-induced protein; Found in the gene: LotjaGi4g1v0317400	GO:0005515, GO:0005634, GO:0006351, GO:0006355, GO:0009734	AUX_IAA, PF02309.22, PF04855.17, SNF5
LotjaGi4g1v0317500	LjG1.1_chr4	69504203	69510254	Pectin acetylesterase;interpro_id=IPR004963 (Pectinacetylesterase/NOTUM);gene_ontology_id=GO:0005576, GO:0005618, GO:0016787, GO:0071555;best_blast_hit_tair=AT5G26670.1 Pectinacetylesterase family protein;best_blast_hit_sprot=sp|Q66GM8|PAE10_ARATH Pectin acetylesterase 10;best_blast_hit_trembl_plants=tr|V7CB59|V7CB59_PHAVU Pectin acetylesterase	Pectin acetylesterase; TAIR: AT5G26670.1 Pectinacetylesterase family protein; Swiss-Prot: sp|Q66GM8|PAE10_ARATH Pectin acetylesterase 10; TrEMBL-Plants: tr|V7CB59|V7CB59_PHAVU Pectin acetylesterase; Found in the gene: LotjaGi4g1v0317500	GO:0005576, GO:0005618, GO:0016787, GO:0071555
LotjaGi4g1v0317600	LjG1.1_chr4	69513825	69522462	GPI ethanolamine phosphate transferase;interpro_id=IPR002591 (Type I phosphodiesterase/nucleotide pyrophosphatase/phosphate transferase);gene_ontology_id=GO:0003824, GO:0006506, GO:0008152, GO:0016020, GO:0016021, GO:0016740, GO:0051377;best_blast_hit_tair=AT5G17250.1 Alkaline-phosphatase-like family protein;best_blast_hit_sprot=sp|Q8TEQ8|PIGO_HUMAN GPI ethanolamine phosphate transferase 3;best_blast_hit_trembl_plants=tr|A0A0R0GV98|A0A0R0GV98_SOYBN Uncharacterized protein	GPI ethanolamine phosphate transferase; TAIR: AT5G17250.1 Alkaline-phosphatase-like family protein; Swiss-Prot: sp|Q8TEQ8|PIGO_HUMAN GPI ethanolamine phosphate transferase 3; TrEMBL-Plants: tr|A0A0R0GV98|A0A0R0GV98_SOYBN Uncharacterized protein; Found in the gene: LotjaGi4g1v0317600	GO:0003824, GO:0006506, GO:0008152, GO:0016020, GO:0016021, GO:0016740, GO:0051377	PF01663.27, PF19316.4, Phosphodiest, PIGO_PIGG
LotjaGi4g1v0317700	LjG1.1_chr4	69538139	69544834	Cation/H(+) antiporter;interpro_id=IPR006153 (Cation/H+ exchanger);gene_ontology_id=GO:0006812, GO:0015299, GO:0016020, GO:0016021, GO:0055085, GO:1902600;best_blast_hit_tair=AT3G17630.1 cation/H+ exchanger 19;best_blast_hit_sprot=sp|Q9LUN4|CHX19_ARATH Cation/H(+) antiporter 19;best_blast_hit_trembl_plants=tr|A0A072UTN1|A0A072UTN1_MEDTR Cation/H+ exchanger 3	Cation/H(+) antiporter; TAIR: AT3G17630.1 cation/H+ exchanger 19; Swiss-Prot: sp|Q9LUN4|CHX19_ARATH Cation/H(+) antiporter 19; TrEMBL-Plants: tr|A0A072UTN1|A0A072UTN1_MEDTR Cation/H+ exchanger 3; Found in the gene: LotjaGi4g1v0317700	GO:0006812, GO:0015299, GO:0016020, GO:0016021, GO:0055085, GO:1902600
LotjaGi4g1v0317800	LjG1.1_chr4	69544835	69550342	Transmembrane protein 14C;interpro_id=IPR005349 (TMEM14 family);gene_ontology_id=GO:0016020, GO:0016021;best_blast_hit_tair=AT3G43520.1 Transmembrane proteins 14C;best_blast_hit_sprot=sp|Q94A32|FAX2_ARATH Protein FATTY ACID EXPORT 2, chloroplastic;best_blast_hit_trembl_plants=tr|I3SEM9|I3SEM9_LOTJA Uncharacterized protein	Transmembrane protein 14C; TAIR: AT3G43520.1 Transmembrane proteins 14C; Swiss-Prot: sp|Q94A32|FAX2_ARATH Protein FATTY ACID EXPORT 2, chloroplastic; TrEMBL-Plants: tr|I3SEM9|I3SEM9_LOTJA Uncharacterized protein; Found in the gene: LotjaGi4g1v0317800	GO:0016020, GO:0016021	CHX17_2nd, CHX17_C, Na_H_Exchanger, PF00999.27, PF03647.18, PF23256.1, PF23259.1, Tmemb_14
LotjaGi4g1v0317900	LjG1.1_chr4	69550402	69554165	Jasmonate ZIM domain-containing protein;interpro_id=IPR010399 (Tify domain), IPR018467 (CO/COL/TOC1%2C conserved site);gene_ontology_id=N.A.;best_blast_hit_tair=AT5G20900.1 jasmonate-zim-domain protein 12;best_blast_hit_sprot=sp|Q9C5K8|TIF3B_ARATH Protein TIFY 3B;best_blast_hit_trembl_plants=tr|I3SUE9|I3SUE9_LOTJA Uncharacterized protein			Jas_motif, PF06200.19, PF09425.15, tify
LotjaGi4g1v0318000	LjG1.1_chr4	69554627	69559782	Ankyrin repeat domain-containing protein;interpro_id=IPR011011 (Zinc finger%2C FYVE/PHD-type), IPR020683 (Ankyrin repeat-containing domain);gene_ontology_id=N.A.;best_blast_hit_tair=AT2G26210.1 Ankyrin repeat family protein;best_blast_hit_sprot=sp|P40343|VPS27_YEAST Vacuolar protein sorting-associated protein 27;best_blast_hit_trembl_plants=tr|I3SWL3|I3SWL3_LOTJA Uncharacterized protein	Ankyrin repeat domain-containing protein; TAIR: AT2G26210.1 Ankyrin repeat family protein; Swiss-Prot: sp|P40343|VPS27_YEAST Vacuolar protein sorting-associated protein 27; TrEMBL-Plants: tr|I3SWL3|I3SWL3_LOTJA Uncharacterized protein; Found in the gene: LotjaGi4g1v0318000	GO:0005515, GO:0046872
LotjaGi4g1v0318100	LjG1.1_chr4	69562556	69563963	RING finger protein;interpro_id=IPR001841 (Zinc finger%2C RING-type);gene_ontology_id=GO:0016020, GO:0016021;best_blast_hit_tair=AT5G20885.1 RING/U-box superfamily protein;best_blast_hit_sprot=sp|Q7X843|ATL48_ARATH RING-H2 finger protein ATL48;best_blast_hit_trembl_plants=tr|V7C8P7|V7C8P7_PHAVU Uncharacterized protein		GO:0016020, GO:0016021
LotjaGi4g1v0318200_LC	LjG1.1_chr4	69566403	69567798	growth-regulating factor 2;interpro_id=N.A.;gene_ontology_id=N.A.;best_blast_hit_tair=AT3G03300.1 dicer-like 2;best_blast_hit_sprot=sp|Q13813|SPTN1_HUMAN Spectrin alpha chain, non-erythrocytic 1;best_blast_hit_trembl_plants=tr|A0A087GS58|A0A087GS58_ARAAL Uncharacterized protein
LotjaGi4g1v0318300_LC	LjG1.1_chr4	69576191	69582480	Leucine-rich repeat protein kinase family protein;interpro_id=N.A.;gene_ontology_id=N.A.;best_blast_hit_tair=AT5G45840.1 Leucine-rich repeat protein kinase family protein;best_blast_hit_sprot=N.A.;best_blast_hit_trembl_plants=tr|F2D1F8|F2D1F8_HORVV Predicted protein
LotjaGi4g1v0318400_LC	LjG1.1_chr4	69588231	69591880	GTP-binding protein TypA/BipA;interpro_id=N.A.;gene_ontology_id=GO:0000166, GO:0003924, GO:0005525;best_blast_hit_tair=AT2G32460.2 myb domain protein 101;best_blast_hit_sprot=sp|P0A3B2|TYPA_ECO27 GTP-binding protein TypA/BipA;best_blast_hit_trembl_plants=tr|A0A0D2PR17|A0A0D2PR17_GOSRA Uncharacterized protein, Transient receptor potential cation channel subfamily M member 8;interpro_id=N.A.;gene_ontology_id=GO:0005216, GO:0005262, GO:0005515, GO:0005886, GO:0006811, GO:0006812, GO:0006816, GO:0006874, GO:0009266, GO:0009409, GO:0009897, GO:0016020, GO:0016021, GO:0016048, GO:0034220, GO:0042803, GO:0045121, GO:0050896, GO:0050951, GO:0050955, GO:0051289, GO:0070207, GO:0070588;best_blast_hit_tair=AT2G47410.1 WD40 domain-containing protein;best_blast_hit_sprot=sp|Q8R4D5|TRPM8_MOUSE Transient receptor potential cation channel subfamily M member 8;best_blast_hit_trembl_plants=tr|S8E969|S8E969_9LAMI WAT1-related protein		GO:0000166, GO:0003924, GO:0005216, GO:0005262, GO:0005515, GO:0005525, GO:0005886, GO:0006811, GO:0006812, GO:0006816, GO:0006874, GO:0009266, GO:0009409, GO:0009897, GO:0016020, GO:0016021, GO:0016048, GO:0034220, GO:0042803, GO:0045121, GO:0050896, GO:0050951, GO:0050955, GO:0051289, GO:0070207, GO:0070588
LotjaGi4g1v0318500	LjG1.1_chr4	69599793	69602549	RING finger protein;interpro_id=IPR001841 (Zinc finger%2C RING-type);gene_ontology_id=GO:0016020, GO:0016021;best_blast_hit_tair=AT5G20885.1 RING/U-box superfamily protein;best_blast_hit_sprot=sp|Q7X843|ATL48_ARATH RING-H2 finger protein ATL48;best_blast_hit_trembl_plants=tr|I3TA00|I3TA00_LOTJA Uncharacterized protein		GO:0016020, GO:0016021
LotjaGi4g1v0318600	LjG1.1_chr4	69604109	69622560	Brefeldin A-inhibited guanine nucleotide-exchange protein;interpro_id=IPR000904 (Sec7 domain), IPR016024 (Armadillo-type fold), IPR032629 (Mon2%2C dimerisation and cyclophilin-binding domain), IPR032691 (Guanine nucleotide exchange factor%2C N-terminal), IPR032817 (Mon2%2C C-terminal);gene_ontology_id=GO:0005086, GO:0032012;best_blast_hit_tair=AT3G43300.3 HOPM interactor 7;best_blast_hit_sprot=sp|F4IXW2|BIG5_ARATH Brefeldin A-inhibited guanine nucleotide-exchange protein 5;best_blast_hit_trembl_plants=tr|A0A0B2SIY4|A0A0B2SIY4_GLYSO Brefeldin A-inhibited guanine nucleotide-exchange protein 2, Glucan endo-1,3-beta-glucosidase-like protein;interpro_id=IPR000490 (Glycoside hydrolase family 17), IPR012946 (X8 domain), IPR017853 (Glycoside hydrolase superfamily);gene_ontology_id=GO:0004553, GO:0005975, GO:0008152, GO:0016787, GO:0016798;best_blast_hit_tair=AT5G20870.1 O-Glycosyl hydrolases family 17 protein;best_blast_hit_sprot=sp|Q9M088|E135_ARATH Glucan endo-1,3-beta-glucosidase 5;best_blast_hit_trembl_plants=tr|I1LYC0|I1LYC0_SOYBN Uncharacterized protein	Brefeldin A-inhibited guanine nucleotide-exchange protein; TAIR: AT3G43300.3 HOPM interactor 7; Swiss-Prot: sp|F4IXW2|BIG5_ARATH Brefeldin A-inhibited guanine nucleotide-exchange protein 5; TrEMBL-Plants: tr|A0A0B2SIY4|A0A0B2SIY4_GLYSO Brefeldin A-inhibited guanine nucleotide-exchange protein 2; Found in the gene: LotjaGi4g1v0318600, Glucan endo-1,3-beta-glucosidase-like protein; TAIR: AT5G20870.1 O-Glycosyl hydrolases family 17 protein; Swiss-Prot: sp|Q9M088|E135_ARATH Glucan endo-1,3-beta-glucosidase 5; TrEMBL-Plants: tr|I1LYC0|I1LYC0_SOYBN Uncharacterized protein; Found in the gene: LotjaGi4g1v0318600	GO:0004553, GO:0005086, GO:0005975, GO:0008152, GO:0016787, GO:0016798, GO:0032012
LotjaGi4g1v0318650	LjG1.1_chr4	69622561	69625353
LotjaGi4g1v0318700	LjG1.1_chr4	69637442	69643185	Haloacid dehalogenase-like hydrolase superfamily protein;interpro_id=IPR010708 (5(3)-deoxyribonucleotidase), IPR023214 (HAD-like domain);gene_ontology_id=GO:0008253, GO:0009264, GO:0016311, GO:0016787;best_blast_hit_tair=AT4G33140.1 Haloacid dehalogenase-like hydrolase (HAD) superfamily protein;best_blast_hit_sprot=sp|Q97DU2|Y3379_CLOAB Nucleotidase CA_C3379;best_blast_hit_trembl_plants=tr|K7LZ51|K7LZ51_SOYBN Uncharacterized protein	Haloacid dehalogenase-like hydrolase superfamily protein; TAIR: AT4G33140.1 Haloacid dehalogenase-like hydrolase (HAD) superfamily protein; Swiss-Prot: sp|Q97DU2|Y3379_CLOAB Nucleotidase CA_C3379; TrEMBL-Plants: tr|K7LZ51|K7LZ51_SOYBN Uncharacterized protein; Found in the gene: LotjaGi4g1v0318700	GO:0008253, GO:0009264, GO:0016311, GO:0016787	NT5C, PF06941.18
LotjaGi4g1v0318800	LjG1.1_chr4	69644135	69654812	Lysine-ketoglutarate reductase/saccharopine dehydrogenase;interpro_id=IPR007545 (LOR/SDH bifunctional enzyme%2C conserved domain), IPR007886 (Alanine dehydrogenase/pyridine nucleotide transhydrogenase%2C N-terminal), IPR016040 (NAD(P)-binding domain), IPR032095 (Saccharopine dehydrogenase%2C C-terminal);gene_ontology_id=GO:0016020, GO:0016021, GO:0016491, GO:0055114;best_blast_hit_tair=AT4G33150.1 lysine-ketoglutarate reductase/saccharopine dehydrogenase bifunctional enzyme;best_blast_hit_sprot=sp|Q9SMZ4|AASS_ARATH Alpha-aminoadipic semialdehyde synthase;best_blast_hit_trembl_plants=tr|G7JS28|G7JS28_MEDTR Lysine-ketoglutarate reductase/saccharopine dehydrogenase, Lysine-ketoglutarate reductase/saccharopine dehydrogenase;interpro_id=N.A.;gene_ontology_id=GO:0016020, GO:0016021, GO:0016491, GO:0055114;best_blast_hit_tair=AT4G33150.1 lysine-ketoglutarate reductase/saccharopine dehydrogenase bifunctional enzyme;best_blast_hit_sprot=sp|Q9SMZ4|AASS_ARATH Alpha-aminoadipic semialdehyde synthase;best_blast_hit_trembl_plants=tr|G7JS28|G7JS28_MEDTR Lysine-ketoglutarate reductase/saccharopine dehydrogenase	Lysine-ketoglutarate reductase/saccharopine dehydrogenase; TAIR: AT4G33150.1 lysine-ketoglutarate reductase/saccharopine dehydrogenase bifunctional enzyme; Swiss-Prot: sp|Q9SMZ4|AASS_ARATH Alpha-aminoadipic semialdehyde synthase; TrEMBL-Plants: tr|G7JS28|G7JS28_MEDTR Lysine-ketoglutarate reductase/saccharopine dehydrogenase; Found in the gene: LotjaGi4g1v0318800	GO:0016020, GO:0016021, GO:0016491, GO:0055114	AlaDh_PNT_C, AlaDh_PNT_N, PF01262.27, PF03435.24, PF04455.17, PF05222.21, PF16653.10, Saccharop_dh_N, Sacchrp_dh_C, Sacchrp_dh_NADP
LotjaGi4g1v0318900	LjG1.1_chr4	69665343	69670587	Pectinesterase;interpro_id=IPR006501 (Pectinesterase inhibitor domain), IPR011050 (Pectin lyase fold/virulence factor);gene_ontology_id=GO:0004857, GO:0005618, GO:0016787, GO:0030599, GO:0042545, GO:0043086, GO:0045330, GO:0045490, GO:0046910, GO:0071944;best_blast_hit_tair=AT3G43270.1 Plant invertase/pectin methylesterase inhibitor superfamily;best_blast_hit_sprot=sp|Q43062|PME_PRUPE Pectinesterase/pectinesterase inhibitor PPE8B;best_blast_hit_trembl_plants=tr|A0A151SSL2|A0A151SSL2_CAJCA Pectinesterase/pectinesterase inhibitor PPE8B	Pectinesterase; TAIR: AT3G43270.1 Plant invertase/pectin methylesterase inhibitor superfamily; Swiss-Prot: sp|Q43062|PME_PRUPE Pectinesterase/pectinesterase inhibitor PPE8B; TrEMBL-Plants: tr|A0A151SSL2|A0A151SSL2_CAJCA Pectinesterase/pectinesterase inhibitor PPE8B; Found in the gene: LotjaGi4g1v0318900	GO:0004857, GO:0005618, GO:0016787, GO:0030599, GO:0042545, GO:0043086, GO:0045330, GO:0045490, GO:0046910, GO:0071944
LotjaGi4g1v0319000_LC	LjG1.1_chr4	69670588	69678138	Retrovirus-related Pol polyprotein from transposon TNT 1-94;interpro_id=N.A.;gene_ontology_id=N.A.;best_blast_hit_tair=AT4G23160.2 cysteine-rich RECEPTOR-like kinase;best_blast_hit_sprot=sp|P04146|COPIA_DROME Copia protein;best_blast_hit_trembl_plants=tr|A0A1J6KQ13|A0A1J6KQ13_NICAT Putative mitochondrial protein
LotjaGi4g1v0319100	LjG1.1_chr4	69678139	69686737	Pectinesterase;interpro_id=IPR006501 (Pectinesterase inhibitor domain), IPR011050 (Pectin lyase fold/virulence factor);gene_ontology_id=GO:0004857, GO:0005618, GO:0016787, GO:0030599, GO:0042545, GO:0043086, GO:0045330, GO:0045490, GO:0046910, GO:0071944;best_blast_hit_tair=AT3G43270.1 Plant invertase/pectin methylesterase inhibitor superfamily;best_blast_hit_sprot=sp|Q43062|PME_PRUPE Pectinesterase/pectinesterase inhibitor PPE8B;best_blast_hit_trembl_plants=tr|A0A151SSL2|A0A151SSL2_CAJCA Pectinesterase/pectinesterase inhibitor PPE8B	Pectinesterase; TAIR: AT3G43270.1 Plant invertase/pectin methylesterase inhibitor superfamily; Swiss-Prot: sp|Q43062|PME_PRUPE Pectinesterase/pectinesterase inhibitor PPE8B; TrEMBL-Plants: tr|A0A151SSL2|A0A151SSL2_CAJCA Pectinesterase/pectinesterase inhibitor PPE8B; Found in the gene: LotjaGi4g1v0319100	GO:0004857, GO:0005618, GO:0016787, GO:0030599, GO:0042545, GO:0043086, GO:0045330, GO:0045490, GO:0046910, GO:0071944
LotjaGi4g1v0319200	LjG1.1_chr4	69686738	69692680	Pectinesterase;interpro_id=IPR006501 (Pectinesterase inhibitor domain), IPR011050 (Pectin lyase fold/virulence factor);gene_ontology_id=GO:0004857, GO:0005618, GO:0016787, GO:0030599, GO:0042545, GO:0043086, GO:0045330, GO:0045490;best_blast_hit_tair=AT2G26440.1 Plant invertase/pectin methylesterase inhibitor superfamily;best_blast_hit_sprot=sp|O48711|PME12_ARATH Probable pectinesterase/pectinesterase inhibitor 12;best_blast_hit_trembl_plants=tr|V7C8L2|V7C8L2_PHAVU Pectinesterase	Pectinesterase; TAIR: AT2G26440.1 Plant invertase/pectin methylesterase inhibitor superfamily; Swiss-Prot: sp|O48711|PME12_ARATH Probable pectinesterase/pectinesterase inhibitor 12; TrEMBL-Plants: tr|V7C8L2|V7C8L2_PHAVU Pectinesterase; Found in the gene: LotjaGi4g1v0319200	GO:0004857, GO:0005618, GO:0016787, GO:0030599, GO:0042545, GO:0043086, GO:0045330, GO:0045490
LotjaGi4g1v0319300	LjG1.1_chr4	69692681	69694726	Pectinesterase;interpro_id=IPR006501 (Pectinesterase inhibitor domain), IPR011050 (Pectin lyase fold/virulence factor);gene_ontology_id=N.A.;best_blast_hit_tair=AT2G26450.1 Plant invertase/pectin methylesterase inhibitor superfamily;best_blast_hit_sprot=sp|Q7Y201|PME13_ARATH Probable pectinesterase/pectinesterase inhibitor 13;best_blast_hit_trembl_plants=tr|I1MS31|I1MS31_SOYBN Pectinesterase	Pectinesterase; TAIR: AT2G26450.1 Plant invertase/pectin methylesterase inhibitor superfamily; Swiss-Prot: sp|Q7Y201|PME13_ARATH Probable pectinesterase/pectinesterase inhibitor 13; TrEMBL-Plants: tr|I1MS31|I1MS31_SOYBN Pectinesterase; Found in the gene: LotjaGi4g1v0319300	GO:0004857, GO:0030599, GO:0042545
LotjaGi4g1v0319400	LjG1.1_chr4	69696959	69698567	Plant invertase/pectin methylesterase inhibitor;interpro_id=IPR006501 (Pectinesterase inhibitor domain);gene_ontology_id=GO:0004857, GO:0043086;best_blast_hit_tair=AT1G70720.2 Plant invertase/pectin methylesterase inhibitor superfamily protein;best_blast_hit_sprot=sp|Q8GT41|PLA1_PLAAC Putative invertase inhibitor;best_blast_hit_trembl_plants=tr|I3SW01|I3SW01_LOTJA Uncharacterized protein	Plant invertase/pectin methylesterase inhibitor; TAIR: AT1G70720.2 Plant invertase/pectin methylesterase inhibitor superfamily protein; Swiss-Prot: sp|Q8GT41|PLA1_PLAAC Putative invertase inhibitor; TrEMBL-Plants: tr|I3SW01|I3SW01_LOTJA Uncharacterized protein; Found in the gene: LotjaGi4g1v0319400	GO:0004857, GO:0043086
LotjaGi4g1v0319500	LjG1.1_chr4	69698568	69700918	DNA repair protein RAD51 like 1;interpro_id=IPR010995 (DNA repair Rad51/transcription factor NusA%2C alpha-helical), IPR011941 (DNA recombination/repair protein Rad51), IPR013632 (DNA recombination and repair protein Rad51-like%2C C-terminal), IPR027417 (P-loop containing nucleoside triphosphate hydrolase);gene_ontology_id=N.A.;best_blast_hit_tair=AT5G20850.1 RAS associated with diabetes protein 51;best_blast_hit_sprot=sp|P94102|RAD51_ARATH DNA repair protein RAD51 homolog 1;best_blast_hit_trembl_plants=tr|A0A151SSM0|A0A151SSM0_CAJCA DNA repair protein RAD51 isogeny 1, Conserved oligomeric Golgi complex subunit 3;interpro_id=IPR007265 (Conserved oligomeric Golgi complex%2C subunit 3), IPR016159 (Cullin repeat-like-containing domain);gene_ontology_id=N.A.;best_blast_hit_tair=AT1G73430.1 sec34-like family protein;best_blast_hit_sprot=sp|Q8CI04|COG3_MOUSE Conserved oligomeric Golgi complex subunit 3;best_blast_hit_trembl_plants=tr|K7LZ48|K7LZ48_SOYBN Uncharacterized protein, Conserved oligomeric Golgi complex subunit 3;interpro_id=IPR007265 (Conserved oligomeric Golgi complex%2C subunit 3), IPR016159 (Cullin repeat-like-containing domain);gene_ontology_id=N.A.;best_blast_hit_tair=AT1G73430.1 sec34-like family protein;best_blast_hit_sprot=sp|Q96JB2|COG3_HUMAN Conserved oligomeric Golgi complex subunit 3;best_blast_hit_trembl_plants=tr|K7LZ48|K7LZ48_SOYBN Uncharacterized protein, Conserved oligomeric Golgi complex subunit 3;interpro_id=N.A.;gene_ontology_id=N.A.;best_blast_hit_tair=AT1G73430.1 sec34-like family protein;best_blast_hit_sprot=sp|Q54TT4|COG3_DICDI Conserved oligomeric Golgi complex subunit 3;best_blast_hit_trembl_plants=tr|K7LZ48|K7LZ48_SOYBN Uncharacterized protein	Conserved oligomeric Golgi complex subunit 3; TAIR: AT1G73430.1 sec34-like family protein; Swiss-Prot: sp|Q54TT4|COG3_DICDI Conserved oligomeric Golgi complex subunit 3; TrEMBL-Plants: tr|K7LZ48|K7LZ48_SOYBN Uncharacterized protein; Found in the gene: LotjaGi4g1v0319500, Conserved oligomeric Golgi complex subunit 3; TAIR: AT1G73430.1 sec34-like family protein; Swiss-Prot: sp|Q8CI04|COG3_MOUSE Conserved oligomeric Golgi complex subunit 3; TrEMBL-Plants: tr|K7LZ48|K7LZ48_SOYBN Uncharacterized protein; Found in the gene: LotjaGi4g1v0319500, Conserved oligomeric Golgi complex subunit 3; TAIR: AT1G73430.1 sec34-like family protein; Swiss-Prot: sp|Q96JB2|COG3_HUMAN Conserved oligomeric Golgi complex subunit 3; TrEMBL-Plants: tr|K7LZ48|K7LZ48_SOYBN Uncharacterized protein; Found in the gene: LotjaGi4g1v0319500, DNA repair protein RAD51 like 1; TAIR: AT5G20850.1 RAS associated with diabetes protein 51; Swiss-Prot: sp|P94102|RAD51_ARATH DNA repair protein RAD51 homolog 1; TrEMBL-Plants: tr|A0A151SSM0|A0A151SSM0_CAJCA DNA repair protein RAD51 isogeny 1; Found in the gene: LotjaGi4g1v0319500	GO:0000150, GO:0000166, GO:0000724, GO:0003677, GO:0003690, GO:0003697, GO:0005524, GO:0005801, GO:0006259, GO:0006281, GO:0006886, GO:0008094, GO:0016020, GO:1990426
LotjaGi4g1v0319550	LjG1.1_chr4	69702505	69713481
LotjaGi4g1v0319600	LjG1.1_chr4	69713858	69733011	1-phosphatidylinositol-3-phosphate 5-kinase;interpro_id=IPR002423 (Chaperonin Cpn60/TCP-1 family), IPR002498 (Phosphatidylinositol-4-phosphate 5-kinase%2C core), IPR011011 (Zinc finger%2C FYVE/PHD-type), IPR027409 (GroEL-like apical domain);gene_ontology_id=GO:0000166, GO:0005524, GO:0016301, GO:0016307, GO:0016310, GO:0016740, GO:0046488, GO:0046854, GO:0046872;best_blast_hit_tair=AT3G14270.1 phosphatidylinositol-4-phosphate 5-kinase family protein;best_blast_hit_sprot=sp|Q9LUM0|FAB1B_ARATH 1-phosphatidylinositol-3-phosphate 5-kinase FAB1B;best_blast_hit_trembl_plants=tr|A0A0B2Q844|A0A0B2Q844_GLYSO 1-phosphatidylinositol-3-phosphate 5-kinase FAB1, 1-phosphatidylinositol-3-phosphate 5-kinase;interpro_id=N.A.;gene_ontology_id=GO:0000166, GO:0005524, GO:0016301, GO:0016307, GO:0016310, GO:0016740, GO:0046488, GO:0046854, GO:0046872;best_blast_hit_tair=AT3G14270.1 phosphatidylinositol-4-phosphate 5-kinase family protein;best_blast_hit_sprot=sp|Q9LUM0|FAB1B_ARATH 1-phosphatidylinositol-3-phosphate 5-kinase FAB1B;best_blast_hit_trembl_plants=tr|A0A0B2Q844|A0A0B2Q844_GLYSO 1-phosphatidylinositol-3-phosphate 5-kinase FAB1	1-phosphatidylinositol-3-phosphate 5-kinase; TAIR: AT3G14270.1 phosphatidylinositol-4-phosphate 5-kinase family protein; Swiss-Prot: sp|Q9LUM0|FAB1B_ARATH 1-phosphatidylinositol-3-phosphate 5-kinase FAB1B; TrEMBL-Plants: tr|A0A0B2Q844|A0A0B2Q844_GLYSO 1-phosphatidylinositol-3-phosphate 5-kinase FAB1; Found in the gene: LotjaGi4g1v0319600	GO:0000166, GO:0005524, GO:0016301, GO:0016307, GO:0016310, GO:0016740, GO:0046488, GO:0046854, GO:0046872	Cpn60_TCP1, FYVE, PF00118.29, PF01363.27
LotjaGi4g1v0319700	LjG1.1_chr4	69733907	69738263	SH3 domain-containing protein;interpro_id=IPR007461 (Ysc84 actin-binding domain), IPR011011 (Zinc finger%2C FYVE/PHD-type);gene_ontology_id=N.A.;best_blast_hit_tair=AT3G43230.1 RING/FYVE/PHD-type zinc finger family protein;best_blast_hit_sprot=sp|Q9URW6|YIE2_SCHPO SH3 domain-containing protein PJ696.02;best_blast_hit_trembl_plants=tr|I1MS36|I1MS36_SOYBN Uncharacterized protein, SH3 domain-containing protein;interpro_id=N.A.;gene_ontology_id=N.A.;best_blast_hit_tair=AT3G43230.1 RING/FYVE/PHD-type zinc finger family protein;best_blast_hit_sprot=sp|Q9URW6|YIE2_SCHPO SH3 domain-containing protein PJ696.02;best_blast_hit_trembl_plants=tr|I1MS36|I1MS36_SOYBN Uncharacterized protein	SH3 domain-containing protein; TAIR: AT3G43230.1 RING/FYVE/PHD-type zinc finger family protein; Swiss-Prot: sp|Q9URW6|YIE2_SCHPO SH3 domain-containing protein PJ696.02; TrEMBL-Plants: tr|I1MS36|I1MS36_SOYBN Uncharacterized protein; Found in the gene: LotjaGi4g1v0319700	GO:0046872	FYVE, PF01363.27, PF04366.17, Ysc84
LotjaGi4g1v0319800	LjG1.1_chr4	69750091	69760432	Phosphoinositide phosphatase family protein;interpro_id=IPR002013 (SAC domain);gene_ontology_id=GO:0007033, GO:0036092, GO:0042578;best_blast_hit_tair=AT5G20840.1 Phosphoinositide phosphatase family protein;best_blast_hit_sprot=sp|Q7XZU1|SAC4_ARATH Phosphoinositide phosphatase SAC4;best_blast_hit_trembl_plants=tr|A0A151SSQ4|A0A151SSQ4_CAJCA Polyphosphoinositide phosphatase, Phosphoinositide phosphatase family protein;interpro_id=IPR002013 (SAC domain);gene_ontology_id=GO:0007033, GO:0036092, GO:0042578;best_blast_hit_tair=AT3G43220.1 Phosphoinositide phosphatase family protein;best_blast_hit_sprot=sp|Q7XZU2|SAC3_ARATH Phosphoinositide phosphatase SAC3;best_blast_hit_trembl_plants=tr|A0A151SSQ4|A0A151SSQ4_CAJCA Polyphosphoinositide phosphatase, Phosphoinositide phosphatase family protein;interpro_id=N.A.;gene_ontology_id=GO:0007033, GO:0036092, GO:0042578;best_blast_hit_tair=AT5G20840.1 Phosphoinositide phosphatase family protein;best_blast_hit_sprot=sp|Q7XZU1|SAC4_ARATH Phosphoinositide phosphatase SAC4;best_blast_hit_trembl_plants=tr|A0A151SSQ4|A0A151SSQ4_CAJCA Polyphosphoinositide phosphatase	Phosphoinositide phosphatase family protein; TAIR: AT3G43220.1 Phosphoinositide phosphatase family protein; Swiss-Prot: sp|Q7XZU2|SAC3_ARATH Phosphoinositide phosphatase SAC3; TrEMBL-Plants: tr|A0A151SSQ4|A0A151SSQ4_CAJCA Polyphosphoinositide phosphatase; Found in the gene: LotjaGi4g1v0319800, Phosphoinositide phosphatase family protein; TAIR: AT5G20840.1 Phosphoinositide phosphatase family protein; Swiss-Prot: sp|Q7XZU1|SAC4_ARATH Phosphoinositide phosphatase SAC4; TrEMBL-Plants: tr|A0A151SSQ4|A0A151SSQ4_CAJCA Polyphosphoinositide phosphatase; Found in the gene: LotjaGi4g1v0319800	GO:0007033, GO:0036092, GO:0042578	PF02383.23, Syja_N
LotjaGi4g1v0319900	LjG1.1_chr4	69761346	69763603	60S ribosomal protein L31;interpro_id=IPR000054 (Ribosomal protein L31e), IPR023621 (Ribosomal protein L31e domain);gene_ontology_id=N.A.;best_blast_hit_tair=AT4G26230.1 Ribosomal protein L31e family protein;best_blast_hit_sprot=sp|Q9M573|RL31_PERFR 60S ribosomal protein L31;best_blast_hit_trembl_plants=tr|I3SLW6|I3SLW6_LOTJA Uncharacterized protein, 60S ribosomal protein L31;interpro_id=IPR000054 (Ribosomal protein L31e), IPR023621 (Ribosomal protein L31e domain);gene_ontology_id=N.A.;best_blast_hit_tair=AT5G56710.1 Ribosomal protein L31e family protein;best_blast_hit_sprot=sp|Q9M573|RL31_PERFR 60S ribosomal protein L31;best_blast_hit_trembl_plants=tr|G7KIQ1|G7KIQ1_MEDTR 60S ribosomal protein L31B, 60S ribosomal protein L31;interpro_id=N.A.;gene_ontology_id=N.A.;best_blast_hit_tair=AT4G26230.1 Ribosomal protein L31e family protein;best_blast_hit_sprot=sp|Q9M573|RL31_PERFR 60S ribosomal protein L31;best_blast_hit_trembl_plants=tr|I3SLW6|I3SLW6_LOTJA Uncharacterized protein	60S ribosomal protein L31; TAIR: AT4G26230.1 Ribosomal protein L31e family protein; Swiss-Prot: sp|Q9M573|RL31_PERFR 60S ribosomal protein L31; TrEMBL-Plants: tr|I3SLW6|I3SLW6_LOTJA Uncharacterized protein; Found in the gene: LotjaGi4g1v0319900, 60S ribosomal protein L31; TAIR: AT5G56710.1 Ribosomal protein L31e family protein; Swiss-Prot: sp|Q9M573|RL31_PERFR 60S ribosomal protein L31; TrEMBL-Plants: tr|G7KIQ1|G7KIQ1_MEDTR 60S ribosomal protein L31B; Found in the gene: LotjaGi4g1v0319900	GO:0003735, GO:0005840, GO:0006412
LotjaGi4g1v0320000	LjG1.1_chr4	69764391	69767820	Eukaryotic translation initiation factor 3 subunit K;interpro_id=IPR011991 (Winged helix-turn-helix DNA-binding domain), IPR016024 (Armadillo-type fold), IPR033464 (CSN8/PSMD8/EIF3K);gene_ontology_id=GO:0001732, GO:0002183, GO:0003723, GO:0003743, GO:0005737, GO:0005852, GO:0006412, GO:0006413, GO:0006446, GO:0016282, GO:0033290, GO:0043022;best_blast_hit_tair=AT4G33250.1 eukaryotic translation initiation factor 3K;best_blast_hit_sprot=sp|Q94HF1|EIF3K_ORYSJ Eukaryotic translation initiation factor 3 subunit K;best_blast_hit_trembl_plants=tr|I3SP58|I3SP58_LOTJA Eukaryotic translation initiation factor 3 subunit K	Eukaryotic translation initiation factor 3 subunit K; TAIR: AT4G33250.1 eukaryotic translation initiation factor 3K; Swiss-Prot: sp|Q94HF1|EIF3K_ORYSJ Eukaryotic translation initiation factor 3 subunit K; TrEMBL-Plants: tr|I3SP58|I3SP58_LOTJA Eukaryotic translation initiation factor 3 subunit K; Found in the gene: LotjaGi4g1v0320000	GO:0001732, GO:0002183, GO:0003723, GO:0003743, GO:0005737, GO:0005852, GO:0006412, GO:0006413, GO:0006446, GO:0016282, GO:0033290, GO:0043022	CSN8_PSD8_EIF3K, PF10075.15
LotjaGi4g1v0320100	LjG1.1_chr4	69769330	69776360	Kinesin-like protein;interpro_id=IPR001752 (Kinesin motor domain), IPR021881 (NPK1-activating kinesin-like protein%2C C-terminal), IPR027417 (P-loop containing nucleoside triphosphate hydrolase);gene_ontology_id=GO:0000166, GO:0003774, GO:0003777, GO:0005524, GO:0005871, GO:0005874, GO:0007018, GO:0008017, GO:0016887;best_blast_hit_tair=AT3G43210.1 ATP binding microtubule motor family protein;best_blast_hit_sprot=sp|Q8LNZ2|KN7B_ARATH Kinesin-like protein KIN-7B;best_blast_hit_trembl_plants=tr|I1LYA3|I1LYA3_SOYBN Kinesin-like protein, Kinesin-like protein;interpro_id=IPR001752 (Kinesin motor domain), IPR021881 (NPK1-activating kinesin-like protein%2C C-terminal), IPR027417 (P-loop containing nucleoside triphosphate hydrolase);gene_ontology_id=GO:0000166, GO:0003774, GO:0003777, GO:0005524, GO:0005874, GO:0007018, GO:0008017;best_blast_hit_tair=AT3G43210.1 ATP binding microtubule motor family protein;best_blast_hit_sprot=sp|Q8LNZ2|KN7B_ARATH Kinesin-like protein KIN-7B;best_blast_hit_trembl_plants=tr|A0A151SSM1|A0A151SSM1_CAJCA Kinesin-like protein, Kinesin-like protein;interpro_id=N.A.;gene_ontology_id=GO:0000166, GO:0003774, GO:0003777, GO:0005524, GO:0005871, GO:0005874, GO:0007018, GO:0008017, GO:0016887;best_blast_hit_tair=AT3G43210.1 ATP binding microtubule motor family protein;best_blast_hit_sprot=sp|Q8LNZ2|KN7B_ARATH Kinesin-like protein KIN-7B;best_blast_hit_trembl_plants=tr|I1LYA3|I1LYA3_SOYBN Kinesin-like protein	Kinesin-like protein; TAIR: AT3G43210.1 ATP binding microtubule motor family protein; Swiss-Prot: sp|Q8LNZ2|KN7B_ARATH Kinesin-like protein KIN-7B; TrEMBL-Plants: tr|A0A151SSM1|A0A151SSM1_CAJCA Kinesin-like protein; Found in the gene: LotjaGi4g1v0320100, Kinesin-like protein; TAIR: AT3G43210.1 ATP binding microtubule motor family protein; Swiss-Prot: sp|Q8LNZ2|KN7B_ARATH Kinesin-like protein KIN-7B; TrEMBL-Plants: tr|I1LYA3|I1LYA3_SOYBN Kinesin-like protein; Found in the gene: LotjaGi4g1v0320100	GO:0000166, GO:0003774, GO:0003777, GO:0005524, GO:0005871, GO:0005874, GO:0007018, GO:0008017, GO:0016887	DUF3490, Kinesin, PF00225.29, PF11995.13
LotjaGi4g1v0320200_LC	LjG1.1_chr4	69783467	69785437	LotjaGi4g1v0320200_LC
LotjaGi4g1v0320300	LjG1.1_chr4	69795348	69801620	Sucrose synthase;interpro_id=IPR012820 (Sucrose synthase%2C plant/cyanobacteria);gene_ontology_id=GO:0005985, GO:0016157, GO:0016740, GO:0016757;best_blast_hit_tair=AT3G43190.1 sucrose synthase 4;best_blast_hit_sprot=sp|P13708|SUSY_SOYBN Sucrose synthase;best_blast_hit_trembl_plants=tr|A0A0R0GW94|A0A0R0GW94_SOYBN Sucrose synthase, Sucrose synthase;interpro_id=N.A.;gene_ontology_id=GO:0005985, GO:0016157, GO:0016740, GO:0016757;best_blast_hit_tair=AT3G43190.1 sucrose synthase 4;best_blast_hit_sprot=sp|P13708|SUSY_SOYBN Sucrose synthase;best_blast_hit_trembl_plants=tr|A0A0R0GW94|A0A0R0GW94_SOYBN Sucrose synthase	Sucrose synthase; TAIR: AT3G43190.1 sucrose synthase 4; Swiss-Prot: sp|P13708|SUSY_SOYBN Sucrose synthase; TrEMBL-Plants: tr|A0A0R0GW94|A0A0R0GW94_SOYBN Sucrose synthase; Found in the gene: LotjaGi4g1v0320300	GO:0005985, GO:0016157, GO:0016740, GO:0016757	Glycos_transf_1, GT-B_Sucrose_synth, PF00534.26, PF00862.26, PF24861.2, PF24862.1, SUS_EPBD, SUS_N				5:Nitrogen-fixing zone
LotjaGi4g1v0320400	LjG1.1_chr4	69806229	69809167	HXXXD-type acyl-transferase family protein;interpro_id=IPR003480 (Transferase);gene_ontology_id=GO:0016740, GO:0016747;best_blast_hit_tair=AT5G67150.1 HXXXD-type acyl-transferase family protein;best_blast_hit_sprot=sp|Q9SND9|Y3028_ARATH Uncharacterized acetyltransferase At3g50280;best_blast_hit_trembl_plants=tr|A0A0B2QBN1|A0A0B2QBN1_GLYSO Putative acetyltransferase	HXXXD-type acyl-transferase family protein; TAIR: AT5G67150.1 HXXXD-type acyl-transferase family protein; Swiss-Prot: sp|Q9SND9|Y3028_ARATH Uncharacterized acetyltransferase At3g50280; TrEMBL-Plants: tr|A0A0B2QBN1|A0A0B2QBN1_GLYSO Putative acetyltransferase; Found in the gene: LotjaGi4g1v0320400	GO:0016740, GO:0016747
LotjaGi4g1v0320500	LjG1.1_chr4	69810033	69827366	Alpha/beta-Hydrolases superfamily protein, putative;interpro_id=IPR029058 (Alpha/Beta hydrolase fold);gene_ontology_id=GO:0016020, GO:0016021, GO:0016787;best_blast_hit_tair=AT2G03140.12 alpha/beta-Hydrolases superfamily protein;best_blast_hit_sprot=sp|Q40863|EMB8_PICGL Embryogenesis-associated protein EMB8;best_blast_hit_trembl_plants=tr|I1MS42|I1MS42_SOYBN Uncharacterized protein		GO:0016020, GO:0016021, GO:0016787	DUF7750, PF24930.1
LotjaGi4g1v0320600_LC	LjG1.1_chr4	69832635	69833158	Na+ P-type-ATPase;interpro_id=N.A.;gene_ontology_id=GO:0000166, GO:0005524, GO:0006812, GO:0016020, GO:0016021, GO:0016787, GO:0019829, GO:0099132;best_blast_hit_tair=AT5G46040.1 Major facilitator superfamily protein;best_blast_hit_sprot=sp|P16297|IL2RB_MOUSE Interleukin-2 receptor subunit beta;best_blast_hit_trembl_plants=tr|Q7X7U8|Q7X7U8_PHYPA Putative Na P-type ATPase		GO:0000166, GO:0005524, GO:0006812, GO:0016020, GO:0016021, GO:0016787, GO:0019829, GO:0099132
LotjaGi4g1v0320700	LjG1.1_chr4	69836700	69837837	SAUR-like auxin-responsive family protein;interpro_id=IPR003676 (Small auxin-up RNA);gene_ontology_id=GO:0009733;best_blast_hit_tair=AT1G72430.1 SAUR-like auxin-responsive protein family;best_blast_hit_sprot=sp|P0DKL1|SAU50_HELAN Auxin-responsive protein SAUR50;best_blast_hit_trembl_plants=tr|I1LYA1|I1LYA1_SOYBN Uncharacterized protein	SAUR-like auxin-responsive family protein; TAIR: AT1G72430.1 SAUR-like auxin-responsive protein family; Swiss-Prot: sp|P0DKL1|SAU50_HELAN Auxin-responsive protein SAUR50; TrEMBL-Plants: tr|I1LYA1|I1LYA1_SOYBN Uncharacterized protein; Found in the gene: LotjaGi4g1v0320700	GO:0009733
LotjaGi4g1v0320800	LjG1.1_chr4	69863442	69866476	SAUR-like auxin-responsive family protein;interpro_id=IPR003676 (Small auxin-up RNA);gene_ontology_id=GO:0009733;best_blast_hit_tair=AT5G20810.2 SAUR-like auxin-responsive protein family;best_blast_hit_sprot=sp|P32295|ARG7_VIGRR Indole-3-acetic acid-induced protein ARG7;best_blast_hit_trembl_plants=tr|A0A0B2Q838|A0A0B2Q838_GLYSO Indole-3-acetic acid-induced protein ARG7, SAUR-like auxin-responsive family protein;interpro_id=IPR003676 (Small auxin-up RNA);gene_ontology_id=GO:0009733;best_blast_hit_tair=AT5G20810.1 SAUR-like auxin-responsive protein family;best_blast_hit_sprot=sp|P32295|ARG7_VIGRR Indole-3-acetic acid-induced protein ARG7;best_blast_hit_trembl_plants=tr|A0A0R0FGZ0|A0A0R0FGZ0_SOYBN Uncharacterized protein	SAUR-like auxin-responsive family protein; TAIR: AT5G20810.1 SAUR-like auxin-responsive protein family; Swiss-Prot: sp|P32295|ARG7_VIGRR Indole-3-acetic acid-induced protein ARG7; TrEMBL-Plants: tr|A0A0R0FGZ0|A0A0R0FGZ0_SOYBN Uncharacterized protein; Found in the gene: LotjaGi4g1v0320800, SAUR-like auxin-responsive family protein; TAIR: AT5G20810.2 SAUR-like auxin-responsive protein family; Swiss-Prot: sp|P32295|ARG7_VIGRR Indole-3-acetic acid-induced protein ARG7; TrEMBL-Plants: tr|A0A0B2Q838|A0A0B2Q838_GLYSO Indole-3-acetic acid-induced protein ARG7; Found in the gene: LotjaGi4g1v0320800	GO:0009733
LotjaGi4g1v0320900	LjG1.1_chr4	69868317	69872505	2Fe-2S ferredoxin;interpro_id=IPR001041 (2Fe-2S ferredoxin-type iron-sulfur binding domain);gene_ontology_id=GO:0009055, GO:0022900, GO:0051536, GO:0051537;best_blast_hit_tair=AT4G21090.1 MITOCHONDRIAL FERREDOXIN 2;best_blast_hit_sprot=sp|Q8S904|MFDX2_ARATH Adrenodoxin-like protein 2, mitochondrial;best_blast_hit_trembl_plants=tr|A0A067KCK0|A0A067KCK0_JATCU Uncharacterized protein	2Fe-2S ferredoxin; TAIR: AT4G21090.1 MITOCHONDRIAL FERREDOXIN 2; Swiss-Prot: sp|Q8S904|MFDX2_ARATH Adrenodoxin-like protein 2, mitochondrial; TrEMBL-Plants: tr|A0A067KCK0|A0A067KCK0_JATCU Uncharacterized protein; Found in the gene: LotjaGi4g1v0320900	GO:0009055, GO:0022900, GO:0051536, GO:0051537
LotjaGi4g1v0321000	LjG1.1_chr4	69872976	69875893	Peroxiredoxin;interpro_id=IPR012336 (Thioredoxin-like fold);gene_ontology_id=GO:0005623, GO:0016209, GO:0016491, GO:0045454, GO:0055114, GO:0098869;best_blast_hit_tair=AT3G26060.1 Thioredoxin superfamily protein;best_blast_hit_sprot=sp|Q6QPJ6|PRXQ_POPJC Peroxiredoxin Q, chloroplastic;best_blast_hit_trembl_plants=tr|I3SAD3|I3SAD3_LOTJA Uncharacterized protein, Peroxiredoxin;interpro_id=IPR012336 (Thioredoxin-like fold);gene_ontology_id=GO:0005623, GO:0016209, GO:0016491, GO:0045454, GO:0055114, GO:0098869;best_blast_hit_tair=AT3G26060.1 Thioredoxin superfamily protein;best_blast_hit_sprot=sp|Q9MB35|PERQ_SEDLI Peroxiredoxin Q, chloroplastic;best_blast_hit_trembl_plants=tr|I3T118|I3T118_LOTJA Uncharacterized protein	Peroxiredoxin; TAIR: AT3G26060.1 Thioredoxin superfamily protein; Swiss-Prot: sp|Q6QPJ6|PRXQ_POPJC Peroxiredoxin Q, chloroplastic; TrEMBL-Plants: tr|I3SAD3|I3SAD3_LOTJA Uncharacterized protein; Found in the gene: LotjaGi4g1v0321000, Peroxiredoxin; TAIR: AT3G26060.1 Thioredoxin superfamily protein; Swiss-Prot: sp|Q9MB35|PERQ_SEDLI Peroxiredoxin Q, chloroplastic; TrEMBL-Plants: tr|I3T118|I3T118_LOTJA Uncharacterized protein; Found in the gene: LotjaGi4g1v0321000	GO:0005623, GO:0016209, GO:0016491, GO:0045454, GO:0055114, GO:0098869	AhpC-TSA, PF00578.27
LotjaGi4g1v0321100	LjG1.1_chr4	69876477	69883922	Flavin-containing monooxygenase family protein;interpro_id=IPR020946 (Flavin monooxygenase-like), IPR023753 (FAD/NAD(P)-binding domain);gene_ontology_id=GO:0004497, GO:0004499, GO:0016491, GO:0050660, GO:0050661, GO:0055114;best_blast_hit_tair=AT1G19250.1 flavin-dependent monooxygenase 1;best_blast_hit_sprot=sp|Q9LMA1|FMO1_ARATH Probable flavin-containing monooxygenase 1;best_blast_hit_trembl_plants=tr|I1LY93|I1LY93_SOYBN Uncharacterized protein, Flavin containing monooxygenase family protein;interpro_id=IPR020946 (Flavin monooxygenase-like), IPR023753 (FAD/NAD(P)-binding domain);gene_ontology_id=GO:0004497, GO:0004499, GO:0016020, GO:0016021, GO:0016491, GO:0050660, GO:0050661, GO:0055114;best_blast_hit_tair=AT1G19250.1 flavin-dependent monooxygenase 1;best_blast_hit_sprot=sp|Q9LMA1|FMO1_ARATH Probable flavin-containing monooxygenase 1;best_blast_hit_trembl_plants=tr|A0A1J7I216|A0A1J7I216_LUPAN Uncharacterized protein	Flavin containing monooxygenase family protein; TAIR: AT1G19250.1 flavin-dependent monooxygenase 1; Swiss-Prot: sp|Q9LMA1|FMO1_ARATH Probable flavin-containing monooxygenase 1; TrEMBL-Plants: tr|A0A1J7I216|A0A1J7I216_LUPAN Uncharacterized protein; Found in the gene: LotjaGi4g1v0321100, Flavin-containing monooxygenase family protein; TAIR: AT1G19250.1 flavin-dependent monooxygenase 1; Swiss-Prot: sp|Q9LMA1|FMO1_ARATH Probable flavin-containing monooxygenase 1; TrEMBL-Plants: tr|I1LY93|I1LY93_SOYBN Uncharacterized protein; Found in the gene: LotjaGi4g1v0321100	GO:0004497, GO:0004499, GO:0016020, GO:0016021, GO:0016491, GO:0050660, GO:0050661, GO:0055114
LotjaGi4g1v0321200_LC	LjG1.1_chr4	69895947	69905277	Protein phosphatase 2C-like protein;interpro_id=N.A.;gene_ontology_id=GO:0003824, GO:0004721, GO:0004722, GO:0006470, GO:0016787, GO:0043169, GO:0046872;best_blast_hit_tair=AT1G07430.1 highly ABA-induced PP2C protein 2;best_blast_hit_sprot=sp|Q9LNW3|P2C03_ARATH Protein phosphatase 2C 3;best_blast_hit_trembl_plants=tr|A0A072V045|A0A072V045_MEDTR Protein phosphatase 2C-like protein		GO:0003824, GO:0004721, GO:0004722, GO:0006470, GO:0016787, GO:0043169, GO:0046872
LotjaGi4g1v0321300	LjG1.1_chr4	69931713	69932966	Transmembrane protein, putative;interpro_id=N.A.;gene_ontology_id=GO:0016020, GO:0016021;best_blast_hit_tair=AT5G20790.1 transmembrane protein;best_blast_hit_sprot=sp|Q00234|TYRO_ASPOR Tyrosinase;best_blast_hit_trembl_plants=tr|I3T0J8|I3T0J8_LOTJA Uncharacterized protein		GO:0016020, GO:0016021
LotjaGi4g1v0321400	LjG1.1_chr4	69934384	69939201	NADH-quinone oxidoreductase subunit I;interpro_id=N.A.;gene_ontology_id=GO:0005886, GO:0016020, GO:0016491, GO:0016651, GO:0046872, GO:0048038, GO:0051536, GO:0051539, GO:0055114;best_blast_hit_tair=AT2G36895.1 D-tagatose-1,6-bisphosphate aldolase subunit;best_blast_hit_sprot=sp|Q99767|APBA2_HUMAN Amyloid beta A4 precursor protein-binding family A member 2;best_blast_hit_trembl_plants=tr|I3S1Y7|I3S1Y7_LOTJA Uncharacterized protein		GO:0005886, GO:0016020, GO:0016491, GO:0016651, GO:0046872, GO:0048038, GO:0051536, GO:0051539, GO:0055114
LotjaGi4g1v0321500	LjG1.1_chr4	69947557	69948671	Plant invertase/pectin methylesterase inhibitor superfamily protein;interpro_id=IPR006501 (Pectinesterase inhibitor domain);gene_ontology_id=GO:0004857, GO:0043086;best_blast_hit_tair=AT5G20740.1 Plant invertase/pectin methylesterase inhibitor superfamily protein;best_blast_hit_sprot=sp|P17407|21KD_DAUCA 21 kDa protein;best_blast_hit_trembl_plants=tr|A0A072V2U1|A0A072V2U1_MEDTR Plant invertase/pectin methylesterase inhibitor	Plant invertase/pectin methylesterase inhibitor superfamily protein; TAIR: AT5G20740.1 Plant invertase/pectin methylesterase inhibitor superfamily protein; Swiss-Prot: sp|P17407|21KD_DAUCA 21 kDa protein; TrEMBL-Plants: tr|A0A072V2U1|A0A072V2U1_MEDTR Plant invertase/pectin methylesterase inhibitor; Found in the gene: LotjaGi4g1v0321500	GO:0004857, GO:0043086
LotjaGi4g1v0321600	LjG1.1_chr4	69966509	69976299	RRP12-like protein;interpro_id=IPR016024 (Armadillo-type fold);gene_ontology_id=N.A.;best_blast_hit_tair=AT2G34357.1 ARM repeat superfamily protein;best_blast_hit_sprot=sp|Q5ZKD5|RRP12_CHICK RRP12-like protein;best_blast_hit_trembl_plants=tr|A0A151SSS3|A0A151SSS3_CAJCA RRP12-like protein
LotjaGi4g1v0321700	LjG1.1_chr4	69976561	69983460	3-oxoacyl-[acyl-carrier-protein] synthase;interpro_id=IPR017568 (3-oxoacyl-[acyl-carrier-protein] synthase 2);gene_ontology_id=GO:0003824, GO:0006633, GO:0008152, GO:0016740, GO:0016747;best_blast_hit_tair=AT1G74960.1 fatty acid biosynthesis 1;best_blast_hit_sprot=sp|Q9C9P4|KASC2_ARATH 3-oxoacyl-[acyl-carrier-protein] synthase II, chloroplastic;best_blast_hit_trembl_plants=tr|D8KXZ0|D8KXZ0_ARAHY Beta-ketoacyl-ACP synthase II-1, 3-oxoacyl-[acyl-carrier-protein] synthase;interpro_id=IPR017568 (3-oxoacyl-[acyl-carrier-protein] synthase 2);gene_ontology_id=GO:0003824, GO:0006633, GO:0008152, GO:0016740, GO:0016747;best_blast_hit_tair=AT1G74960.1 fatty acid biosynthesis 1;best_blast_hit_sprot=sp|Q9C9P4|KASC2_ARATH 3-oxoacyl-[acyl-carrier-protein] synthase II, chloroplastic;best_blast_hit_trembl_plants=tr|A0A0L9UY00|A0A0L9UY00_PHAAN Uncharacterized protein, 3-oxoacyl-[acyl-carrier-protein] synthase;interpro_id=IPR017568 (3-oxoacyl-[acyl-carrier-protein] synthase 2);gene_ontology_id=GO:0003824, GO:0006633, GO:0008152, GO:0016740, GO:0016747;best_blast_hit_tair=AT1G74960.1 fatty acid biosynthesis 1;best_blast_hit_sprot=sp|Q9C9P4|KASC2_ARATH 3-oxoacyl-[acyl-carrier-protein] synthase II, chloroplastic;best_blast_hit_trembl_plants=tr|V7CCC5|V7CCC5_PHAVU Uncharacterized protein	3-oxoacyl-[acyl-carrier-protein] synthase; TAIR: AT1G74960.1 fatty acid biosynthesis 1; Swiss-Prot: sp|Q9C9P4|KASC2_ARATH 3-oxoacyl-[acyl-carrier-protein] synthase II, chloroplastic; TrEMBL-Plants: tr|A0A0L9UY00|A0A0L9UY00_PHAAN Uncharacterized protein; Found in the gene: LotjaGi4g1v0321700, 3-oxoacyl-[acyl-carrier-protein] synthase; TAIR: AT1G74960.1 fatty acid biosynthesis 1; Swiss-Prot: sp|Q9C9P4|KASC2_ARATH 3-oxoacyl-[acyl-carrier-protein] synthase II, chloroplastic; TrEMBL-Plants: tr|D8KXZ0|D8KXZ0_ARAHY Beta-ketoacyl-ACP synthase II-1; Found in the gene: LotjaGi4g1v0321700, 3-oxoacyl-[acyl-carrier-protein] synthase; TAIR: AT1G74960.1 fatty acid biosynthesis 1; Swiss-Prot: sp|Q9C9P4|KASC2_ARATH 3-oxoacyl-[acyl-carrier-protein] synthase II, chloroplastic; TrEMBL-Plants: tr|V7CCC5|V7CCC5_PHAVU Uncharacterized protein; Found in the gene: LotjaGi4g1v0321700	GO:0003824, GO:0006633, GO:0008152, GO:0016740, GO:0016747	ketoacyl-synt, Ketoacyl-synt_C, PF00109.32, PF02801.28
LotjaGi4g1v0321800	LjG1.1_chr4	70014578	70022894	Auxin response factor;interpro_id=IPR010525 (Auxin response factor), IPR015300 (DNA-binding pseudobarrel domain), IPR033389 (AUX/IAA domain);gene_ontology_id=GO:0003677, GO:0005634, GO:0006351, GO:0006355, GO:0009725, GO:0009734;best_blast_hit_tair=AT5G20730.2 Transcriptional factor B3 family protein / auxin-responsive factor AUX/IAA-like protein;best_blast_hit_sprot=sp|P93022|ARFG_ARATH Auxin response factor 7;best_blast_hit_trembl_plants=tr|I1MS55|I1MS55_SOYBN Auxin response factor, Auxin response factor;interpro_id=IPR010525 (Auxin response factor), IPR015300 (DNA-binding pseudobarrel domain), IPR033389 (AUX/IAA domain);gene_ontology_id=GO:0003677, GO:0005634, GO:0006351, GO:0006355, GO:0009725, GO:0009734;best_blast_hit_tair=AT1G19220.1 auxin response factor 19;best_blast_hit_sprot=sp|Q8RYC8|ARFS_ARATH Auxin response factor 19;best_blast_hit_trembl_plants=tr|I1MS55|I1MS55_SOYBN Auxin response factor	Auxin response factor; TAIR: AT1G19220.1 auxin response factor 19; Swiss-Prot: sp|Q8RYC8|ARFS_ARATH Auxin response factor 19; TrEMBL-Plants: tr|I1MS55|I1MS55_SOYBN Auxin response factor; Found in the gene: LotjaGi4g1v0321800, Auxin response factor; TAIR: AT5G20730.2 Transcriptional factor B3 family protein / auxin-responsive factor AUX/IAA-like protein; Swiss-Prot: sp|P93022|ARFG_ARATH Auxin response factor 7; TrEMBL-Plants: tr|I1MS55|I1MS55_SOYBN Auxin response factor; Found in the gene: LotjaGi4g1v0321800	GO:0003677, GO:0005515, GO:0005634, GO:0006351, GO:0006355, GO:0009725, GO:0009734	ARF_AD, B3, PF02362.26, PF06507.19				9:Infected Zone
LotjaGi4g1v0321900	LjG1.1_chr4	70023724	70028631	10 kDa chaperonin;interpro_id=IPR020818 (GroES chaperonin family);gene_ontology_id=GO:0005524, GO:0005737, GO:0006457;best_blast_hit_tair=AT5G20720.1 chaperonin 20;best_blast_hit_sprot=sp|O65282|CH20_ARATH 20 kDa chaperonin, chloroplastic;best_blast_hit_trembl_plants=tr|I3S984|I3S984_LOTJA Uncharacterized protein	10 kDa chaperonin; TAIR: AT5G20720.1 chaperonin 20; Swiss-Prot: sp|O65282|CH20_ARATH 20 kDa chaperonin, chloroplastic; TrEMBL-Plants: tr|I3S984|I3S984_LOTJA Uncharacterized protein; Found in the gene: LotjaGi4g1v0321900	GO:0005524, GO:0005737, GO:0006457, GO:0046914, GO:1901671
LotjaGi4g1v0322000	LjG1.1_chr4	70037202	70038360	Ethylene-responsive transcription factor;interpro_id=IPR016177 (DNA-binding domain);gene_ontology_id=GO:0003677, GO:0003700, GO:0005634, GO:0006351, GO:0006355;best_blast_hit_tair=AT1G19210.1 Integrase-type DNA-binding superfamily protein;best_blast_hit_sprot=sp|Q84QC2|ERF17_ARATH Ethylene-responsive transcription factor ERF017;best_blast_hit_trembl_plants=tr|A0A1J7I0J5|A0A1J7I0J5_LUPAN Uncharacterized protein	Ethylene-responsive transcription factor; TAIR: AT1G19210.1 Integrase-type DNA-binding superfamily protein; Swiss-Prot: sp|Q84QC2|ERF17_ARATH Ethylene-responsive transcription factor ERF017; TrEMBL-Plants: tr|A0A1J7I0J5|A0A1J7I0J5_LUPAN Uncharacterized protein; Found in the gene: LotjaGi4g1v0322000	GO:0003677, GO:0003700, GO:0005634, GO:0006351, GO:0006355
LotjaGi4g1v0322100_LC	LjG1.1_chr4	70042505	70045717	Beta-galactosidase;interpro_id=IPR008979 (Galactose-binding domain-like), IPR017853 (Glycoside hydrolase superfamily);gene_ontology_id=GO:0004553, GO:0004565, GO:0005618, GO:0005773, GO:0005975, GO:0008152, GO:0016787, GO:0016798, GO:0030246;best_blast_hit_tair=AT1G31740.1 beta-galactosidase 15;best_blast_hit_sprot=sp|Q9C6W4|BGA15_ARATH Beta-galactosidase 15;best_blast_hit_trembl_plants=tr|A0A0B2Q829|A0A0B2Q829_GLYSO Beta-galactosidase, E3 SUMO-protein ligase PIAS1;interpro_id=N.A.;gene_ontology_id=GO:0000082, GO:0000122, GO:0003677, GO:0003714, GO:0005515, GO:0005634, GO:0006351, GO:0006355, GO:0007259, GO:0007283, GO:0008022, GO:0008134, GO:0008270, GO:0008542, GO:0016605, GO:0016607, GO:0016740, GO:0016925, GO:0019789, GO:0019899, GO:0019904, GO:0031625, GO:0032436, GO:0033235, GO:0042127, GO:0043066, GO:0045444, GO:0045893, GO:0046872, GO:0051152, GO:0061665, GO:0065004;best_blast_hit_tair=AT1G13210.1 autoinhibited Ca2+/ATPase II;best_blast_hit_sprot=sp|Q9Y4F4|CREC1_HUMAN Crescerin-1;best_blast_hit_trembl_plants=tr|B9RR71|B9RR71_RICCO Beta-galactosidase, putative	Beta-galactosidase; TAIR: AT1G31740.1 beta-galactosidase 15; Swiss-Prot: sp|Q9C6W4|BGA15_ARATH Beta-galactosidase 15; TrEMBL-Plants: tr|A0A0B2Q829|A0A0B2Q829_GLYSO Beta-galactosidase; Found in the gene: LotjaGi4g1v0322100_LC	GO:0000082, GO:0000122, GO:0003677, GO:0003714, GO:0004553, GO:0004565, GO:0005515, GO:0005618, GO:0005634, GO:0005773, GO:0005975, GO:0006351, GO:0006355, GO:0007259, GO:0007283, GO:0008022, GO:0008134, GO:0008152, GO:0008270, GO:0008542, GO:0016605, GO:0016607, GO:0016740, GO:0016787, GO:0016798, GO:0016925, GO:0019789, GO:0019899, GO:0019904, GO:0030246, GO:0031625, GO:0032436, GO:0033235, GO:0042127, GO:0043066, GO:0045444, GO:0045893, GO:0046872, GO:0051152, GO:0061665, GO:0065004
LotjaGi4g1v0322200	LjG1.1_chr4	70052737	70058435	Stress responsive A/B barrel domain protein;interpro_id=IPR011008 (Dimeric alpha-beta barrel);gene_ontology_id=N.A.;best_blast_hit_tair=AT3G17210.1 heat stable protein 1;best_blast_hit_sprot=sp|Q9LUV2|POP3_ARATH Stress-response A/B barrel domain-containing protein HS1;best_blast_hit_trembl_plants=tr|A0A151TDN5|A0A151TDN5_CAJCA Uncharacterized protein			Dabb, PF07876.18
LotjaGi4g1v0322300_LC	LjG1.1_chr4	70067327	70067689	Regulatory-associated protein of TOR 2;interpro_id=N.A.;gene_ontology_id=GO:0005737, GO:0008361, GO:0009267, GO:0010506, GO:0030307, GO:0030674, GO:0031929, GO:0031931, GO:0071230, GO:0071902;best_blast_hit_tair=AT4G20707.1 receptor-like kinase;best_blast_hit_sprot=sp|B1MBV4|TRPC_MYCA9 Indole-3-glycerol phosphate synthase;best_blast_hit_trembl_plants=tr|A0A061F847|A0A061F847_THECC 3-hydroxyacyl-CoA dehydrogenase family protein isoform 1		GO:0005737, GO:0008361, GO:0009267, GO:0010506, GO:0030307, GO:0030674, GO:0031929, GO:0031931, GO:0071230, GO:0071902
LotjaGi4g1v0322400	LjG1.1_chr4	70074164	70077175	DUF581 family protein;interpro_id=IPR007650 (Zf-FLZ domain);gene_ontology_id=N.A.;best_blast_hit_tair=AT5G20700.1 senescence-associated family protein, putative (DUF581);best_blast_hit_sprot=sp|Q8LGS1|MARD1_ARATH Protein MARD1;best_blast_hit_trembl_plants=tr|I3SYU7|I3SYU7_LOTJA Uncharacterized protein			PF04570.20, zf-FLZ
LotjaGi4g1v0322500	LjG1.1_chr4	70078317	70084906	RNA-binding family protein;interpro_id=IPR000504 (RNA recognition motif domain);gene_ontology_id=GO:0003676, GO:0003723;best_blast_hit_tair=AT1G17370.1 oligouridylate binding protein 1B;best_blast_hit_sprot=sp|Q9M427|UBP1_NICPL Oligouridylate-binding protein 1;best_blast_hit_trembl_plants=tr|I1MS87|I1MS87_SOYBN Uncharacterized protein, RNA-binding protein;interpro_id=IPR000504 (RNA recognition motif domain);gene_ontology_id=GO:0003676, GO:0003723;best_blast_hit_tair=AT1G17370.1 oligouridylate binding protein 1B;best_blast_hit_sprot=sp|Q9M427|UBP1_NICPL Oligouridylate-binding protein 1;best_blast_hit_trembl_plants=tr|I1MS87|I1MS87_SOYBN Uncharacterized protein, RNA-binding protein;interpro_id=IPR000504 (RNA recognition motif domain);gene_ontology_id=GO:0003676, GO:0003723;best_blast_hit_tair=AT1G17370.1 oligouridylate binding protein 1B;best_blast_hit_sprot=sp|Q9M427|UBP1_NICPL Oligouridylate-binding protein 1;best_blast_hit_trembl_plants=tr|A0A0L9UYK4|A0A0L9UYK4_PHAAN Uncharacterized protein, RNA-binding family protein;interpro_id=N.A.;gene_ontology_id=GO:0003676, GO:0003723;best_blast_hit_tair=AT1G17370.1 oligouridylate binding protein 1B;best_blast_hit_sprot=sp|Q9M427|UBP1_NICPL Oligouridylate-binding protein 1;best_blast_hit_trembl_plants=tr|I1MS87|I1MS87_SOYBN Uncharacterized protein	RNA-binding family protein; TAIR: AT1G17370.1 oligouridylate binding protein 1B; Swiss-Prot: sp|Q9M427|UBP1_NICPL Oligouridylate-binding protein 1; TrEMBL-Plants: tr|I1MS87|I1MS87_SOYBN Uncharacterized protein; Found in the gene: LotjaGi4g1v0322500, RNA-binding protein; TAIR: AT1G17370.1 oligouridylate binding protein 1B; Swiss-Prot: sp|Q9M427|UBP1_NICPL Oligouridylate-binding protein 1; TrEMBL-Plants: tr|A0A0L9UYK4|A0A0L9UYK4_PHAAN Uncharacterized protein; Found in the gene: LotjaGi4g1v0322500, RNA-binding protein; TAIR: AT1G17370.1 oligouridylate binding protein 1B; Swiss-Prot: sp|Q9M427|UBP1_NICPL Oligouridylate-binding protein 1; TrEMBL-Plants: tr|I1MS87|I1MS87_SOYBN Uncharacterized protein; Found in the gene: LotjaGi4g1v0322500	GO:0003676, GO:0003723
LotjaGi4g1v0322600_LC	LjG1.1_chr4	70084907	70091114	DUF4283 domain protein;interpro_id=IPR025558 (Domain of unknown function DUF4283);gene_ontology_id=N.A.;best_blast_hit_tair=AT2G01050.1 zinc ion binding / nucleic acid binding protein;best_blast_hit_sprot=sp|F4J738|SAD2H_ARATH Importin beta-like SAD2 homolog;best_blast_hit_trembl_plants=tr|A0A0R0FG98|A0A0R0FG98_SOYBN Uncharacterized protein
LotjaGi4g1v0322700	LjG1.1_chr4	70091115	70094085	Jasmonate zim-domain protein;interpro_id=IPR010399 (Tify domain), IPR018467 (CO/COL/TOC1%2C conserved site);gene_ontology_id=N.A.;best_blast_hit_tair=AT1G19180.1 jasmonate-zim-domain protein 1;best_blast_hit_sprot=sp|Q9LMA8|TI10A_ARATH Protein TIFY 10A;best_blast_hit_trembl_plants=tr|I1MS89|I1MS89_SOYBN Uncharacterized protein			Jas_motif, PF06200.19, PF09425.15, tify
LotjaGi4g1v0322800	LjG1.1_chr4	70095264	70105681	Pectin lyase superfamily protein;interpro_id=IPR000743 (Glycoside hydrolase%2C family 28), IPR011050 (Pectin lyase fold/virulence factor);gene_ontology_id=GO:0004650, GO:0005576, GO:0005975, GO:0008152, GO:0016020, GO:0016021, GO:0016787, GO:0016798, GO:0016829, GO:0071555;best_blast_hit_tair=AT1G19170.1 Pectin lyase-like superfamily protein;best_blast_hit_sprot=sp|A7PZL3|PGLR_VITVI Probable polygalacturonase;best_blast_hit_trembl_plants=tr|A0A1J7I293|A0A1J7I293_LUPAN Uncharacterized protein, Pectin lyase superfamily protein;interpro_id=IPR000743 (Glycoside hydrolase%2C family 28), IPR011050 (Pectin lyase fold/virulence factor);gene_ontology_id=GO:0004650, GO:0005576, GO:0005975, GO:0008152, GO:0016020, GO:0016021, GO:0016787, GO:0016798, GO:0016829, GO:0071555;best_blast_hit_tair=AT1G19170.1 Pectin lyase-like superfamily protein;best_blast_hit_sprot=sp|A7PZL3|PGLR_VITVI Probable polygalacturonase;best_blast_hit_trembl_plants=tr|V7C8P1|V7C8P1_PHAVU Uncharacterized protein, Pectin lyase superfamily protein;interpro_id=IPR000743 (Glycoside hydrolase%2C family 28), IPR011050 (Pectin lyase fold/virulence factor);gene_ontology_id=GO:0004650, GO:0005576, GO:0005975, GO:0008152, GO:0016020, GO:0016021, GO:0016787, GO:0016798, GO:0016829, GO:0071555;best_blast_hit_tair=AT1G19170.1 Pectin lyase-like superfamily protein;best_blast_hit_sprot=sp|A7PZL3|PGLR_VITVI Probable polygalacturonase;best_blast_hit_trembl_plants=tr|A0A0L9UYN8|A0A0L9UYN8_PHAAN Uncharacterized protein	Pectin lyase superfamily protein; TAIR: AT1G19170.1 Pectin lyase-like superfamily protein; Swiss-Prot: sp|A7PZL3|PGLR_VITVI Probable polygalacturonase; TrEMBL-Plants: tr|A0A0L9UYN8|A0A0L9UYN8_PHAAN Uncharacterized protein; Found in the gene: LotjaGi4g1v0322800, Pectin lyase superfamily protein; TAIR: AT1G19170.1 Pectin lyase-like superfamily protein; Swiss-Prot: sp|A7PZL3|PGLR_VITVI Probable polygalacturonase; TrEMBL-Plants: tr|A0A1J7I293|A0A1J7I293_LUPAN Uncharacterized protein; Found in the gene: LotjaGi4g1v0322800, Pectin lyase superfamily protein; TAIR: AT1G19170.1 Pectin lyase-like superfamily protein; Swiss-Prot: sp|A7PZL3|PGLR_VITVI Probable polygalacturonase; TrEMBL-Plants: tr|V7C8P1|V7C8P1_PHAVU Uncharacterized protein; Found in the gene: LotjaGi4g1v0322800	GO:0004650, GO:0005576, GO:0005975, GO:0008152, GO:0016020, GO:0016021, GO:0016787, GO:0016798, GO:0016829, GO:0071555
LotjaGi4g1v0322900	LjG1.1_chr4	70103795	70107309	Receptor-like kinase, putative;interpro_id=IPR011009 (Protein kinase-like domain), IPR013210 (Leucine-rich repeat-containing N-terminal%2C plant-type), IPR032675 (Leucine-rich repeat domain%2C L domain-like);gene_ontology_id=GO:0004672, GO:0005524, GO:0006468, GO:0016020, GO:0016021, GO:0016301, GO:0016310;best_blast_hit_tair=AT3G42880.1 Leucine-rich repeat protein kinase family protein;best_blast_hit_sprot=sp|Q9M1L7|PRK3_ARATH Pollen receptor-like kinase 3;best_blast_hit_trembl_plants=tr|G7JS80|G7JS80_MEDTR LRR receptor-like kinase	Receptor-like kinase, putative; TAIR: AT3G42880.1 Leucine-rich repeat protein kinase family protein; Swiss-Prot: sp|Q9M1L7|PRK3_ARATH Pollen receptor-like kinase 3; TrEMBL-Plants: tr|G7JS80|G7JS80_MEDTR LRR receptor-like kinase; Found in the gene: LotjaGi4g1v0322900	GO:0004672, GO:0005524, GO:0006468, GO:0016020, GO:0016021, GO:0016301, GO:0016310
LotjaGi4g1v0323000	LjG1.1_chr4	70108474	70111634	Ubiquinone biosynthesis protein COQ9, mitochondrial;interpro_id=IPR012762 (Ubiquinone biosynthesis protein COQ9);gene_ontology_id=GO:0006744;best_blast_hit_tair=AT1G19140.1 ubiquinone biosynthesis COQ9-like protein;best_blast_hit_sprot=sp|Q3B8B2|COQ9A_XENLA Ubiquinone biosynthesis protein COQ9-A, mitochondrial;best_blast_hit_trembl_plants=tr|I3T5B9|I3T5B9_MEDTR Uncharacterized protein	Ubiquinone biosynthesis protein COQ9, mitochondrial; TAIR: AT1G19140.1 ubiquinone biosynthesis COQ9-like protein; Swiss-Prot: sp|Q3B8B2|COQ9A_XENLA Ubiquinone biosynthesis protein COQ9-A, mitochondrial; TrEMBL-Plants: tr|I3T5B9|I3T5B9_MEDTR Uncharacterized protein; Found in the gene: LotjaGi4g1v0323000	GO:0006744, GO:0008289	COQ9, PF08511.16
LotjaGi4g1v0323100	LjG1.1_chr4	70112088	70117425	RmlC-like jelly roll fold;interpro_id=IPR011051 (RmlC-like cupin domain);gene_ontology_id=N.A.;best_blast_hit_tair=AT1G19130.1 RmlC-like jelly roll fold protein;best_blast_hit_sprot=sp|Q9KSD1|MGLA_VIBCH Galactose/methyl galactoside import ATP-binding protein MglA;best_blast_hit_trembl_plants=tr|G7JT65|G7JT65_MEDTR Cupin family protein			Cupin_5, PF06172.17
LotjaGi4g1v0323200	LjG1.1_chr4	70114780	70115775	Interleukin enhancer-binding factor 2 homolog;interpro_id=N.A.;gene_ontology_id=GO:0003677, GO:0003723, GO:0003725, GO:0005524, GO:0005634, GO:0005730, GO:0006351, GO:0006355, GO:0006955, GO:0016740, GO:0045893;best_blast_hit_tair=AT1G72490.3 hypothetical protein;best_blast_hit_sprot=sp|Q6NZ06|ILF2_DANRE Interleukin enhancer-binding factor 2 homolog;best_blast_hit_trembl_plants=tr|V7AYK7|V7AYK7_PHAVU Uncharacterized protein, Interleukin enhancer-binding factor 2 homolog;interpro_id=N.A.;gene_ontology_id=GO:0003677, GO:0003723, GO:0003725, GO:0005524, GO:0005634, GO:0005730, GO:0006351, GO:0006355, GO:0006955, GO:0016740, GO:0045893;best_blast_hit_tair=AT1G72490.1 hypothetical protein;best_blast_hit_sprot=sp|Q6NZ06|ILF2_DANRE Interleukin enhancer-binding factor 2 homolog;best_blast_hit_trembl_plants=tr|V7AYK7|V7AYK7_PHAVU Uncharacterized protein		GO:0003677, GO:0003723, GO:0003725, GO:0005524, GO:0005634, GO:0005730, GO:0006351, GO:0006355, GO:0006955, GO:0016740, GO:0045893
LotjaGi4g1v0323300	LjG1.1_chr4	70121367	70126398	Inter-alpha-trypsin inhibitor heavy chain-like protein;interpro_id=IPR002035 (von Willebrand factor%2C type A);gene_ontology_id=N.A.;best_blast_hit_tair=AT1G19110.1 inter-alpha-trypsin inhibitor heavy chain-like protein;best_blast_hit_sprot=sp|Q54DU5|Y2028_DICDI von Willebrand factor A domain-containing protein DDB_G0292028;best_blast_hit_trembl_plants=tr|A0A151SSS0|A0A151SSS0_CAJCA Inter-alpha-trypsin inhibitor heavy chain H5
LotjaGi4g1v0323400	LjG1.1_chr4	70138126	70139041	DUF1677 family protein;interpro_id=IPR012876 (Protein of unknown function DUF1677%2C plant);gene_ontology_id=N.A.;best_blast_hit_tair=AT5G20670.1 DUF1677 family protein (DUF1677);best_blast_hit_sprot=sp|B9LU47|SYFB_HALLT Phenylalanine--tRNA ligase beta subunit;best_blast_hit_trembl_plants=tr|I1LY67|I1LY67_SOYBN Uncharacterized protein
LotjaGi4g1v0323500	LjG1.1_chr4	70150733	70153288	guanine nucleotide-binding protein subunit gamma;interpro_id=IPR015898 (G-protein gamma-like domain);gene_ontology_id=N.A.;best_blast_hit_tair=AT5G20635.1 guanine nucleotide-binding protein subunit gamma;best_blast_hit_sprot=sp|Q6AWT8|GG3_ARATH Guanine nucleotide-binding protein subunit gamma 3;best_blast_hit_trembl_plants=tr|I1MSA0|I1MSA0_SOYBN Dense and erect pancile 1	guanine nucleotide-binding protein subunit gamma; TAIR: AT5G20635.1 guanine nucleotide-binding protein subunit gamma; Swiss-Prot: sp|Q6AWT8|GG3_ARATH Guanine nucleotide-binding protein subunit gamma 3; TrEMBL-Plants: tr|I1MSA0|I1MSA0_SOYBN Dense and erect pancile 1; Found in the gene: LotjaGi4g1v0323500	GO:0007186
LotjaGi4g1v0323600_LC	LjG1.1_chr4	70154855	70155851	Tubulin alpha chain;interpro_id=N.A.;gene_ontology_id=GO:0000166, GO:0003924, GO:0005200, GO:0005525, GO:0005737, GO:0005856, GO:0005874, GO:0007010, GO:0007017;best_blast_hit_tair=AT3G06210.1 ARM repeat superfamily protein;best_blast_hit_sprot=sp|Q8NE09|RGS22_HUMAN Regulator of G-protein signaling 22;best_blast_hit_trembl_plants=tr|V7C144|V7C144_PHAVU Tubulin alpha chain		GO:0000166, GO:0003924, GO:0005200, GO:0005525, GO:0005737, GO:0005856, GO:0005874, GO:0007010, GO:0007017
LotjaGi4g1v0323700_LC	LjG1.1_chr4	70172135	70172761	Trans-aconitate 2-methyltransferase;interpro_id=N.A.;gene_ontology_id=GO:0005737, GO:0008168, GO:0016740, GO:0030798, GO:0032259;best_blast_hit_tair=AT5G18490.1 vacuolar sorting-associated protein (DUF946);best_blast_hit_sprot=sp|B7N4U4|TAM_ECOLU Trans-aconitate 2-methyltransferase;best_blast_hit_trembl_plants=tr|V4TJK7|V4TJK7_9ROSI Uncharacterized protein		GO:0005737, GO:0008168, GO:0016740, GO:0030798, GO:0032259
LotjaGi4g1v0323800	LjG1.1_chr4	70172274	70175210	Kinase-like protein;interpro_id=IPR011009 (Protein kinase-like domain);gene_ontology_id=GO:0004672, GO:0004675, GO:0005524, GO:0005886, GO:0006468, GO:0007166, GO:0007178, GO:0016301, GO:0016310;best_blast_hit_tair=AT2G05940.1 Protein kinase superfamily protein;best_blast_hit_sprot=sp|Q9ZUF4|RIPK_ARATH Serine/threonine-protein kinase RIPK;best_blast_hit_trembl_plants=tr|A0A072URZ5|A0A072URZ5_MEDTR Receptor-like kinase	Kinase-like protein; TAIR: AT2G05940.1 Protein kinase superfamily protein; Swiss-Prot: sp|Q9ZUF4|RIPK_ARATH Serine/threonine-protein kinase RIPK; TrEMBL-Plants: tr|A0A072URZ5|A0A072URZ5_MEDTR Receptor-like kinase; Found in the gene: LotjaGi4g1v0323800	GO:0004672, GO:0004675, GO:0005524, GO:0005886, GO:0006468, GO:0007166, GO:0007178, GO:0016301, GO:0016310	PF07714.23, PK_Tyr_Ser-Thr
LotjaGi4g1v0323900_LC	LjG1.1_chr4	70202965	70203374	Self-incompatibility S1 family protein;interpro_id=IPR010264 (Plant self-incompatibility S1);gene_ontology_id=GO:0005576, GO:0060320;best_blast_hit_tair=AT1G04645.1 Plant self-incompatibility protein S1 family;best_blast_hit_sprot=sp|A1E295|CATB_PIG Cathepsin B;best_blast_hit_trembl_plants=tr|A0A072VKC6|A0A072VKC6_MEDTR Leguminosin group486 secreted peptide		GO:0005576, GO:0060320
LotjaGi4g1v0324000	LjG1.1_chr4	70209812	70227380	Plant self-incompatibility protein S1 family;interpro_id=IPR010264 (Plant self-incompatibility S1);gene_ontology_id=N.A.;best_blast_hit_tair=AT4G16195.1 Plant self-incompatibility protein S1 family;best_blast_hit_sprot=sp|P36236|RL1_SYNY3 50S ribosomal protein L1;best_blast_hit_trembl_plants=tr|A0A151TAZ7|A0A151TAZ7_CAJCA Uncharacterized protein
LotjaGi4g1v0324100	LjG1.1_chr4	70241721	70242195	Plant self-incompatibility protein S1 family;interpro_id=IPR010264 (Plant self-incompatibility S1);gene_ontology_id=N.A.;best_blast_hit_tair=AT5G12070.1 Plant self-incompatibility protein S1 family;best_blast_hit_sprot=sp|P08021|FMRF_APLCA FMRF-amide neuropeptides;best_blast_hit_trembl_plants=tr|A0A072VKC6|A0A072VKC6_MEDTR Leguminosin group486 secreted peptide
LotjaGi4g1v0324200	LjG1.1_chr4	70264517	70267070	RNA-directed DNA polymerase (reverse transcriptase)-related family protein;interpro_id=IPR026960 (Reverse transcriptase zinc-binding domain);gene_ontology_id=N.A.;best_blast_hit_tair=AT3G25270.1 Ribonuclease H-like superfamily protein;best_blast_hit_sprot=sp|P0C2F6|RNHX1_ARATH Putative ribonuclease H protein At1g65750;best_blast_hit_trembl_plants=tr|A0A151RNK2|A0A151RNK2_CAJCA Putative ribonuclease H protein family
LotjaGi4g1v0324300_LC	LjG1.1_chr4	70273215	70282950	LotjaGi4g1v0324300_LC
LotjaGi4g1v0324400_LC	LjG1.1_chr4	70282108	70282950	5-3 exonuclease family protein;interpro_id=N.A.;gene_ontology_id=N.A.;best_blast_hit_tair=AT5G38340.1 Disease resistance protein (TIR-NBS-LRR class) family;best_blast_hit_sprot=sp|Q3IZR0|COBQ_RHOS4 Cobyric acid synthase;best_blast_hit_trembl_plants=tr|A0A0A0KB90|A0A0A0KB90_CUCSA Pentatricopeptide repeat-containing protein
LotjaGi4g1v0324500	LjG1.1_chr4	70295408	70297300	LINE-1 reverse transcriptase like;interpro_id=IPR026960 (Reverse transcriptase zinc-binding domain);gene_ontology_id=N.A.;best_blast_hit_tair=AT3G09510.1 Ribonuclease H-like superfamily protein;best_blast_hit_sprot=sp|P0C2F6|RNHX1_ARATH Putative ribonuclease H protein At1g65750;best_blast_hit_trembl_plants=tr|A0A151U127|A0A151U127_CAJCA Putative ribonuclease H protein family
LotjaGi4g1v0324600	LjG1.1_chr4	70297558	70308341	Cysteine protease;interpro_id=IPR000668 (Peptidase C1A%2C papain C-terminal), IPR013201 (Cathepsin propeptide inhibitor domain (I29));gene_ontology_id=GO:0006508, GO:0008233, GO:0008234, GO:0016787;best_blast_hit_tair=AT3G45310.1 Cysteine proteinases superfamily protein;best_blast_hit_sprot=sp|Q8RWQ9|ALEUL_ARATH Thiol protease aleurain-like;best_blast_hit_trembl_plants=tr|I3SZ47|I3SZ47_LOTJA Uncharacterized protein	Cysteine protease; TAIR: AT3G45310.1 Cysteine proteinases superfamily protein; Swiss-Prot: sp|Q8RWQ9|ALEUL_ARATH Thiol protease aleurain-like; TrEMBL-Plants: tr|I3SZ47|I3SZ47_LOTJA Uncharacterized protein; Found in the gene: LotjaGi4g1v0324600	GO:0006508, GO:0008233, GO:0008234, GO:0016787	Inhibitor_I29, Peptidase_C1, PF00112.29, PF08246.17
LotjaGi4g1v0324700	LjG1.1_chr4	70301148	70305694	Pentatricopeptide repeat-containing protein;interpro_id=IPR002885 (Pentatricopeptide repeat);gene_ontology_id=N.A.;best_blast_hit_tair=AT2G06000.1 Pentatricopeptide repeat (PPR) superfamily protein;best_blast_hit_sprot=sp|Q9ZUE9|PP149_ARATH Pentatricopeptide repeat-containing protein At2g06000;best_blast_hit_trembl_plants=tr|I1MSA3|I1MSA3_SOYBN Uncharacterized protein	Pentatricopeptide repeat-containing protein; TAIR: AT2G06000.1 Pentatricopeptide repeat (PPR) superfamily protein; Swiss-Prot: sp|Q9ZUE9|PP149_ARATH Pentatricopeptide repeat-containing protein At2g06000; TrEMBL-Plants: tr|I1MSA3|I1MSA3_SOYBN Uncharacterized protein; Found in the gene: LotjaGi4g1v0324700	GO:0005515
LotjaGi4g1v0324800	LjG1.1_chr4	70308342	70312572	Damaged dna-binding 2, putative isoform 1;interpro_id=N.A.;gene_ontology_id=GO:0003677;best_blast_hit_tair=AT3G43850.2 hypothetical protein;best_blast_hit_sprot=sp|P38386|SECF_MYCLE Protein translocase subunit SecF;best_blast_hit_trembl_plants=tr|I3S7T7|I3S7T7_LOTJA Uncharacterized protein		GO:0003677
LotjaGi4g1v0324900	LjG1.1_chr4	70319786	70332210	RNA-binding (RRM/RBD/RNP motifs) family protein;interpro_id=N.A.;gene_ontology_id=N.A.;best_blast_hit_tair=AT1G49290.1 Rho guanine nucleotide exchange factor;best_blast_hit_sprot=sp|Q08473|SQD_DROME RNA-binding protein squid;best_blast_hit_trembl_plants=tr|I3S7V4|I3S7V4_LOTJA Uncharacterized protein
LotjaGi4g1v0325000	LjG1.1_chr4	70338425	70342853	OBP3-RESPONSIVE GENE 4 family protein;interpro_id=N.A.;gene_ontology_id=N.A.;best_blast_hit_tair=AT2G06010.1 OBP3-responsive protein 4 (ORG4);best_blast_hit_sprot=sp|Q6CE38|CLU_YARLI Clustered mitochondria protein homolog;best_blast_hit_trembl_plants=tr|V7CBC3|V7CBC3_PHAVU Uncharacterized protein, OBP3-RESPONSIVE GENE 4 family protein;interpro_id=N.A.;gene_ontology_id=N.A.;best_blast_hit_tair=AT2G06010.1 OBP3-responsive protein 4 (ORG4);best_blast_hit_sprot=sp|Q5FPZ1|DXR_GLUOX 1-deoxy-D-xylulose 5-phosphate reductoisomerase;best_blast_hit_trembl_plants=tr|V7CBC3|V7CBC3_PHAVU Uncharacterized protein
LotjaGi4g1v0325100	LjG1.1_chr4	70342700	70346931	B3 domain-containing protein;interpro_id=N.A.;gene_ontology_id=GO:0003677, GO:0005634, GO:0006351, GO:0006355;best_blast_hit_tair=AT1G32010.1 myosin heavy chain-like protein;best_blast_hit_sprot=sp|Q0JP99|Y1341_ORYSJ B3 domain-containing protein Os01g0234100;best_blast_hit_trembl_plants=tr|K7K5N2|K7K5N2_SOYBN Uncharacterized protein, B3 domain-containing protein family;interpro_id=IPR015300 (DNA-binding pseudobarrel domain);gene_ontology_id=GO:0003677, GO:0005634, GO:0006351, GO:0006355;best_blast_hit_tair=AT5G42700.1 AP2/B3-like transcriptional factor family protein;best_blast_hit_sprot=sp|Q0JP99|Y1341_ORYSJ B3 domain-containing protein Os01g0234100;best_blast_hit_trembl_plants=tr|A0A151RRB3|A0A151RRB3_CAJCA B3 domain-containing protein family, B3 domain-containing protein family;interpro_id=N.A.;gene_ontology_id=GO:0003677, GO:0005634, GO:0006351, GO:0006355;best_blast_hit_tair=AT1G03300.1 agenet domain protein (DOMAIN OF UNKNOWN FUNCTION 724 1);best_blast_hit_sprot=sp|Q0JP99|Y1341_ORYSJ B3 domain-containing protein Os01g0234100;best_blast_hit_trembl_plants=tr|A0A151RRB3|A0A151RRB3_CAJCA B3 domain-containing protein family	B3 domain-containing protein family; TAIR: AT5G42700.1 AP2/B3-like transcriptional factor family protein; Swiss-Prot: sp|Q0JP99|Y1341_ORYSJ B3 domain-containing protein Os01g0234100; TrEMBL-Plants: tr|A0A151RRB3|A0A151RRB3_CAJCA B3 domain-containing protein family; Found in the gene: LotjaGi4g1v0325100	GO:0003677, GO:0005634, GO:0006351, GO:0006355
LotjaGi4g1v0325200	LjG1.1_chr4	70342854	70344478	Membrane lipoprotein, putative;interpro_id=N.A.;gene_ontology_id=GO:0016020, GO:0016021;best_blast_hit_tair=AT3G42725.1 Putative membrane lipoprotein;best_blast_hit_sprot=sp|Q8S9K3|VAR3_ARATH Zinc finger protein VAR3, chloroplastic;best_blast_hit_trembl_plants=tr|I3T4Y0|I3T4Y0_LOTJA Uncharacterized protein		GO:0016020, GO:0016021					4:Nodule Meristem
LotjaGi4g1v0325300	LjG1.1_chr4	70352062	70362115	B3 domain-containing protein;interpro_id=IPR015300 (DNA-binding pseudobarrel domain);gene_ontology_id=GO:0003677, GO:0005634, GO:0006351, GO:0006355;best_blast_hit_tair=AT3G19184.2 AP2/B3-like transcriptional factor family protein;best_blast_hit_sprot=sp|Q0JP99|Y1341_ORYSJ B3 domain-containing protein Os01g0234100;best_blast_hit_trembl_plants=tr|A0A0B2REX2|A0A0B2REX2_GLYSO B3 domain-containing protein, B3 domain-containing protein;interpro_id=IPR015300 (DNA-binding pseudobarrel domain);gene_ontology_id=GO:0003677, GO:0005634, GO:0006351, GO:0006355;best_blast_hit_tair=AT3G19184.1 AP2/B3-like transcriptional factor family protein;best_blast_hit_sprot=sp|Q0JP99|Y1341_ORYSJ B3 domain-containing protein Os01g0234100;best_blast_hit_trembl_plants=tr|K7K5N2|K7K5N2_SOYBN Uncharacterized protein	B3 domain-containing protein; TAIR: AT3G19184.1 AP2/B3-like transcriptional factor family protein; Swiss-Prot: sp|Q0JP99|Y1341_ORYSJ B3 domain-containing protein Os01g0234100; TrEMBL-Plants: tr|K7K5N2|K7K5N2_SOYBN Uncharacterized protein; Found in the gene: LotjaGi4g1v0325300, B3 domain-containing protein; TAIR: AT3G19184.2 AP2/B3-like transcriptional factor family protein; Swiss-Prot: sp|Q0JP99|Y1341_ORYSJ B3 domain-containing protein Os01g0234100; TrEMBL-Plants: tr|A0A0B2REX2|A0A0B2REX2_GLYSO B3 domain-containing protein; Found in the gene: LotjaGi4g1v0325300	GO:0003677, GO:0005634, GO:0006351, GO:0006355
LotjaGi4g1v0325400_LC	LjG1.1_chr4	70378320	70379904	Transducin/WD40 repeat protein;interpro_id=N.A.;gene_ontology_id=GO:0003677;best_blast_hit_tair=AT1G19485.1 Transducin/WD40 repeat-like superfamily protein;best_blast_hit_sprot=sp|Q5U241|PD5BB_XENLA Sister chromatid cohesion protein PDS5 homolog B-B;best_blast_hit_trembl_plants=tr|C0JP24|C0JP24_LOTJA Putative basic helix-loop-helix protein BHLH6, Maturase K;interpro_id=N.A.;gene_ontology_id=GO:0003723, GO:0006397, GO:0008033, GO:0009507, GO:0009536;best_blast_hit_tair=AT1G26570.1 UDP-glucose dehydrogenase 1;best_blast_hit_sprot=sp|A5F9F9|IRGB_VIBC3 Iron-regulated virulence regulatory protein IrgB;best_blast_hit_trembl_plants=tr|A0A0K9QZF6|A0A0K9QZF6_SPIOL Uncharacterized protein	Transducin/WD40 repeat protein; TAIR: AT1G19485.1 Transducin/WD40 repeat-like superfamily protein; Swiss-Prot: sp|Q5U241|PD5BB_XENLA Sister chromatid cohesion protein PDS5 homolog B-B; TrEMBL-Plants: tr|C0JP24|C0JP24_LOTJA Putative basic helix-loop-helix protein BHLH6; Found in the gene: LotjaGi4g1v0325400_LC	GO:0003677, GO:0003723, GO:0006397, GO:0008033, GO:0009507, GO:0009536
LotjaGi4g1v0325500	LjG1.1_chr4	70394405	70398915	B3 domain-containing protein;interpro_id=IPR015300 (DNA-binding pseudobarrel domain);gene_ontology_id=GO:0003677, GO:0005634, GO:0006351, GO:0006355;best_blast_hit_tair=AT3G19184.1 AP2/B3-like transcriptional factor family protein;best_blast_hit_sprot=sp|Q0JP99|Y1341_ORYSJ B3 domain-containing protein Os01g0234100;best_blast_hit_trembl_plants=tr|A0A0B2REX2|A0A0B2REX2_GLYSO B3 domain-containing protein, B3 domain-containing protein;interpro_id=N.A.;gene_ontology_id=GO:0003677, GO:0005634, GO:0006351, GO:0006355;best_blast_hit_tair=AT5G23780.2 agenet domain protein (DOMAIN OF UNKNOWN FUNCTION 724 9);best_blast_hit_sprot=sp|Q0JP99|Y1341_ORYSJ B3 domain-containing protein Os01g0234100;best_blast_hit_trembl_plants=tr|K7K5N2|K7K5N2_SOYBN Uncharacterized protein	B3 domain-containing protein; TAIR: AT3G19184.1 AP2/B3-like transcriptional factor family protein; Swiss-Prot: sp|Q0JP99|Y1341_ORYSJ B3 domain-containing protein Os01g0234100; TrEMBL-Plants: tr|A0A0B2REX2|A0A0B2REX2_GLYSO B3 domain-containing protein; Found in the gene: LotjaGi4g1v0325500	GO:0003677, GO:0005634, GO:0006351, GO:0006355
LotjaGi4g1v0325600	LjG1.1_chr4	70414816	70430520	O-fucosyltransferase family protein;interpro_id=IPR019378 (GDP-fucose protein O-fucosyltransferase);gene_ontology_id=N.A.;best_blast_hit_tair=AT5G35570.1 O-fucosyltransferase family protein;best_blast_hit_sprot=sp|Q8W486|Y1491_ARATH Uncharacterized protein At1g04910;best_blast_hit_trembl_plants=tr|A0A072USY2|A0A072USY2_MEDTR GDP-fucose O-fucosyltransferase-like protein
LotjaGi4g1v0325700	LjG1.1_chr4	70420392	70432259	12-oxophytodienoate reductase-like protein;interpro_id=IPR001155 (NADH:flavin oxidoreductase/NADH oxidase%2C N-terminal);gene_ontology_id=GO:0003824, GO:0005777, GO:0009620, GO:0009695, GO:0010181, GO:0010193, GO:0016491, GO:0016629, GO:0031408, GO:0048443, GO:0055114;best_blast_hit_tair=AT2G06050.1 oxophytodienoate-reductase 3;best_blast_hit_sprot=sp|Q9FEW9|OPR3_SOLLC 12-oxophytodienoate reductase 3;best_blast_hit_trembl_plants=tr|I1LY51|I1LY51_SOYBN Uncharacterized protein, 12-oxophytodienoate reductase-like protein;interpro_id=IPR001155 (NADH:flavin oxidoreductase/NADH oxidase%2C N-terminal);gene_ontology_id=GO:0003824, GO:0005777, GO:0009620, GO:0009695, GO:0010181, GO:0010193, GO:0016491, GO:0016629, GO:0031408, GO:0048443, GO:0055114;best_blast_hit_tair=AT2G06050.1 oxophytodienoate-reductase 3;best_blast_hit_sprot=sp|Q9FEW9|OPR3_SOLLC 12-oxophytodienoate reductase 3;best_blast_hit_trembl_plants=tr|A0A072UTR0|A0A072UTR0_MEDTR 12-oxophytodienoate reductase-like protein	12-oxophytodienoate reductase-like protein; TAIR: AT2G06050.1 oxophytodienoate-reductase 3; Swiss-Prot: sp|Q9FEW9|OPR3_SOLLC 12-oxophytodienoate reductase 3; TrEMBL-Plants: tr|A0A072UTR0|A0A072UTR0_MEDTR 12-oxophytodienoate reductase-like protein; Found in the gene: LotjaGi4g1v0325700, 12-oxophytodienoate reductase-like protein; TAIR: AT2G06050.1 oxophytodienoate-reductase 3; Swiss-Prot: sp|Q9FEW9|OPR3_SOLLC 12-oxophytodienoate reductase 3; TrEMBL-Plants: tr|I1LY51|I1LY51_SOYBN Uncharacterized protein; Found in the gene: LotjaGi4g1v0325700	GO:0003824, GO:0005777, GO:0009620, GO:0009695, GO:0010181, GO:0010193, GO:0016491, GO:0016629, GO:0031408, GO:0048443, GO:0055114	Oxidored_FMN, PF00724.26
LotjaGi4g1v0325800_LC	LjG1.1_chr4	70432260	70456806	Meiotic expression up-regulated protein 10;interpro_id=N.A.;gene_ontology_id=GO:0003674, GO:0005576, GO:0005618, GO:0005619, GO:0005628, GO:0005737, GO:0005783, GO:0030435, GO:0030476, GO:0031160, GO:0051321;best_blast_hit_tair=AT3G62170.1 VANGUARD-like protein;best_blast_hit_sprot=sp|O74411|MEU10_SCHPO Meiotic expression up-regulated protein 10;best_blast_hit_trembl_plants=tr|A0A0B0NIH1|A0A0B0NIH1_GOSAR 5-adenylylsulfate reductase-like 4 LjG1.1_chr4 PGSB three_prime_UTR 70430497 70432259 . - .		GO:0003674, GO:0005576, GO:0005618, GO:0005619, GO:0005628, GO:0005737, GO:0005783, GO:0030435, GO:0030476, GO:0031160, GO:0051321
LotjaGi4g1v0325900	LjG1.1_chr4	70431564	70447368	DENN domain containing protein, expressed;interpro_id=IPR001194 (DENN domain), IPR005113 (uDENN domain);gene_ontology_id=N.A.;best_blast_hit_tair=AT5G35560.1 DENN (AEX-3) domain-containing protein;best_blast_hit_sprot=sp|Q6NXD8|DEN5B_DANRE DENN domain-containing protein 5B;best_blast_hit_trembl_plants=tr|I1MSB4|I1MSB4_SOYBN Uncharacterized protein LjG1.1_chr4 PGSB exon 70430497 70430898 . + .
LotjaGi4g1v0326000_LC	LjG1.1_chr4	70447369	70460925	Transposon Ty3-G Gag-Pol polyprotein;interpro_id=N.A.;gene_ontology_id=GO:0003676;best_blast_hit_tair=AT5G37000.1 glycosyltransferase family exostosin protein;best_blast_hit_sprot=sp|P76280|YOBB_ECOLI Uncharacterized protein YobB;best_blast_hit_trembl_plants=tr|A0A072TXC0|A0A072TXC0_MEDTR Uncharacterized protein LjG1.1_chr4 PGSB five_prime_UTR 70447369 70447369 . + .		GO:0003676
LotjaGi4g1v0326100	LjG1.1_chr4	70460926	70466765	Growth-regulating factor-like protein;interpro_id=IPR014977 (WRC domain), IPR014978 (Glutamine-Leucine-Glutamine%2C QLQ);gene_ontology_id=GO:0005524, GO:0005634, GO:0006351, GO:0006355, GO:0032502;best_blast_hit_tair=AT3G13960.1 growth-regulating factor 5;best_blast_hit_sprot=sp|Q6ZIK5|GRF4_ORYSJ Growth-regulating factor 4;best_blast_hit_trembl_plants=tr|V7CCG7|V7CCG7_PHAVU Uncharacterized protein LjG1.1_chr4 PGSB five_prime_UTR 70457915 70462311 . + .	Growth-regulating factor-like protein; TAIR: AT3G13960.1 growth-regulating factor 5; Swiss-Prot: sp|Q6ZIK5|GRF4_ORYSJ Growth-regulating factor 4; TrEMBL-Plants: tr|V7CCG7|V7CCG7_PHAVU Uncharacterized protein; Found in the gene: LotjaGi4g1v0326100	GO:0005524, GO:0005634, GO:0006351, GO:0006355, GO:0032502
LotjaGi4g1v0326200_LC	LjG1.1_chr4	70458963	70465545	Serine/threonine protein phosphatase 7 long form isogeny;interpro_id=IPR019557 (Aminotransferase-like%2C plant mobile domain);gene_ontology_id=N.A.;best_blast_hit_tair=AT1G48120.1 serine/threonine-protein phosphatase 7 long form-like protein;best_blast_hit_sprot=sp|Q9LNG5|PPP7L_ARATH Serine/threonine-protein phosphatase 7 long form homolog;best_blast_hit_trembl_plants=tr|A0A151SGZ7|A0A151SGZ7_CAJCA Serine/threonine protein phosphatase 7 long form isogeny LjG1.1_chr4 PGSB exon 70458963 70459346 . - .
LotjaGi4g1v0326300	LjG1.1_chr4	70466766	70470562	mediator of RNA polymerase II transcription subunit;interpro_id=IPR013921 (Mediator complex%2C subunit Med20);gene_ontology_id=N.A.;best_blast_hit_tair=AT2G28230.1 TATA-binding related factor (TRF) of subunit 20 of Mediator complex;best_blast_hit_sprot=sp|Q6NPF4|MD20A_ARATH Mediator of RNA polymerase II transcription subunit 20a;best_blast_hit_trembl_plants=tr|I3T3B9|I3T3B9_LOTJA Uncharacterized protein LjG1.1_chr4 PGSB five_prime_UTR 70466766 70466991 . + .	mediator of RNA polymerase II transcription subunit; TAIR: AT2G28230.1 TATA-binding related factor (TRF) of subunit 20 of Mediator complex; Swiss-Prot: sp|Q6NPF4|MD20A_ARATH Mediator of RNA polymerase II transcription subunit 20a; TrEMBL-Plants: tr|I3T3B9|I3T3B9_LOTJA Uncharacterized protein; Found in the gene: LotjaGi4g1v0326300	GO:0003712, GO:0006357, GO:0016592	Med20, PF08612.16
LotjaGi4g1v0326400	LjG1.1_chr4	70470563	70480116	DNA-directed RNA polymerase III subunit RPC4;interpro_id=IPR007811 (DNA-directed RNA polymerase III subunit RPC4);gene_ontology_id=N.A.;best_blast_hit_tair=AT5G09380.2 RNA polymerase III RPC4;best_blast_hit_sprot=sp|Q5E9Z7|RPC4_BOVIN DNA-directed RNA polymerase III subunit RPC4;best_blast_hit_trembl_plants=tr|I1MSB8|I1MSB8_SOYBN Uncharacterized protein LjG1.1_chr4 PGSB exon 70470563 70471072 . + .	DNA-directed RNA polymerase III subunit RPC4; TAIR: AT5G09380.2 RNA polymerase III RPC4; Swiss-Prot: sp|Q5E9Z7|RPC4_BOVIN DNA-directed RNA polymerase III subunit RPC4; TrEMBL-Plants: tr|I1MSB8|I1MSB8_SOYBN Uncharacterized protein; Found in the gene: LotjaGi4g1v0326400	GO:0003677, GO:0005666, GO:0006383
LotjaGi4g1v0326500	LjG1.1_chr4	70488392	70490332	Myb transcription factor;interpro_id=IPR009057 (Homeobox domain-like);gene_ontology_id=GO:0003677;best_blast_hit_tair=AT5G35550.1 Duplicated homeodomain-like superfamily protein;best_blast_hit_sprot=sp|Q9FJA2|TT2_ARATH Transcription factor TT2;best_blast_hit_trembl_plants=tr|I6Q0S4|I6Q0S4_MEDSA Tannin-related R2R3 MYB transcription factor LjG1.1_chr4 PGSB three_prime_UTR 70488392 70488735 . - .	Myb transcription factor; TAIR: AT5G35550.1 Duplicated homeodomain-like superfamily protein; Swiss-Prot: sp|Q9FJA2|TT2_ARATH Transcription factor TT2; TrEMBL-Plants: tr|I6Q0S4|I6Q0S4_MEDSA Tannin-related R2R3 MYB transcription factor; Found in the gene: LotjaGi4g1v0326500	GO:0003677
LotjaGi4g1v0326600	LjG1.1_chr4	70491141	70495740	Polynucleotidyl transferase, ribonuclease H-like superfamily protein;interpro_id=IPR012337 (Ribonuclease H-like domain);gene_ontology_id=GO:0003676, GO:0008150, GO:0016740;best_blast_hit_tair=AT3G23320.1 Polynucleotidyl transferase, ribonuclease H-like superfamily protein;best_blast_hit_sprot=sp|A7TQN2|SQS1_VANPO Protein SQS1;best_blast_hit_trembl_plants=tr|A0A0B2R7K0|A0A0B2R7K0_GLYSO Uncharacterized protein LjG1.1_chr4 PGSB three_prime_UTR 70491141 70491531 . - . , Polynucleotidyl transferase, ribonuclease H-like superfamily protein;interpro_id=N.A.;gene_ontology_id=GO:0003676, GO:0008150, GO:0016740;best_blast_hit_tair=AT3G23320.1 Polynucleotidyl transferase, ribonuclease H-like superfamily protein;best_blast_hit_sprot=sp|A7TQN2|SQS1_VANPO Protein SQS1;best_blast_hit_trembl_plants=tr|A0A0B2R7K0|A0A0B2R7K0_GLYSO Uncharacterized protein LjG1.1_chr4 PGSB three_prime_UTR 70491501 70491531 . - .		GO:0003676, GO:0008150, GO:0016740
LotjaGi4g1v0326700_LC	LjG1.1_chr4	70496330	70500303	LINE-1 reverse transcriptase like;interpro_id=IPR000477 (Reverse transcriptase domain), IPR005135 (Endonuclease/exonuclease/phosphatase);gene_ontology_id=N.A.;best_blast_hit_tair=AT1G43760.1 DNAse I-like superfamily protein;best_blast_hit_sprot=sp|P14381|YTX2_XENLA Transposon TX1 uncharacterized 149 kDa protein;best_blast_hit_trembl_plants=tr|F4NCI4|F4NCI4_BETVU Uncharacterized protein LjG1.1_chr4 PGSB CDS 70496330 70498219 . - 0 , LotjaGi4g1v0326700_LC LjG1.1_chr4 PGSB five_prime_UTR 70496330 70498148 . - . , 60 kDa chaperonin;interpro_id=N.A.;gene_ontology_id=GO:0000166, GO:0005524, GO:0005737, GO:0006457, GO:0042026;best_blast_hit_tair=AT3G19990.1 E3 ubiquitin-protein ligase;best_blast_hit_sprot=sp|A6Q2B4|CH60_NITSB 60 kDa chaperonin;best_blast_hit_trembl_plants=tr|A0A087FWD6|A0A087FWD6_ARAAL Uncharacterized protein LjG1.1_chr4 PGSB three_prime_UTR 70496330 70498215 . - .		GO:0000166, GO:0005524, GO:0005737, GO:0006457, GO:0042026
LotjaGi4g1v0326800_LC	LjG1.1_chr4	70505196	70510056	Retrotransposon protein, putative, unclassified;interpro_id=N.A.;gene_ontology_id=GO:0003676, GO:0016020, GO:0016021;best_blast_hit_tair=AT4G29090.1 Ribonuclease H-like superfamily protein;best_blast_hit_sprot=sp|Q8BG94|COMD7_MOUSE COMM domain-containing protein 7;best_blast_hit_trembl_plants=tr|M5X5N4|M5X5N4_PRUPE Uncharacterized protein LjG1.1_chr4 PGSB three_prime_UTR 70505196 70505416 . - .		GO:0003676, GO:0016020, GO:0016021
LotjaGi4g1v0326900	LjG1.1_chr4	70516510	70520937	Stress responsive A/B barrel domain protein;interpro_id=IPR011008 (Dimeric alpha-beta barrel);gene_ontology_id=N.A.;best_blast_hit_tair=AT2G31670.1 Stress responsive alpha-beta barrel domain protein;best_blast_hit_sprot=sp|Q9SIP1|UP3_ARATH Stress-response A/B barrel domain-containing protein UP3;best_blast_hit_trembl_plants=tr|A0A1J7I2B0|A0A1J7I2B0_LUPAN Uncharacterized protein LjG1.1_chr4 PGSB exon 70516510 70517388 . - .			Dabb, PF07876.18
LotjaGi4g1v0327000	LjG1.1_chr4	70527704	70535123	Protein ELF4-LIKE 4;interpro_id=IPR009741 (Protein EARLY FLOWERING 4);gene_ontology_id=N.A.;best_blast_hit_tair=AT1G17455.1 ELF4-like 4;best_blast_hit_sprot=sp|Q570U6|EF4L4_ARATH Protein ELF4-LIKE 4;best_blast_hit_trembl_plants=tr|I3SI69|I3SI69_LOTJA Uncharacterized protein LjG1.1_chr4 PGSB exon 70527704 70527855 . + . , Protein ELF4-LIKE 4;interpro_id=N.A.;gene_ontology_id=N.A.;best_blast_hit_tair=AT1G17455.1 ELF4-like 4;best_blast_hit_sprot=sp|Q570U6|EF4L4_ARATH Protein ELF4-LIKE 4;best_blast_hit_trembl_plants=tr|I3SI69|I3SI69_LOTJA Uncharacterized protein LjG1.1_chr4 PGSB exon 70528990 70529343 . + .
LotjaGi4g1v0327100	LjG1.1_chr4	70535124	70538601	Replication protein A 70 kDa DNA-binding subunit;interpro_id=IPR004591 (Replication factor A protein 1), IPR031657 (Replication protein A%2C OB domain);gene_ontology_id=GO:0003676, GO:0003677, GO:0005634, GO:0006260, GO:0006281, GO:0006310, GO:0046872;best_blast_hit_tair=AT2G06510.1 replication protein A 1A;best_blast_hit_sprot=sp|Q9SKI4|RFA1A_ARATH Replication protein A 70 kDa DNA-binding subunit A;best_blast_hit_trembl_plants=tr|A0A151SSR0|A0A151SSR0_CAJCA Replication protein A 70 kDa DNA-binding subunit LjG1.1_chr4 PGSB five_prime_UTR 70535124 70535171 . + .	Replication protein A 70 kDa DNA-binding subunit; TAIR: AT2G06510.1 replication protein A 1A; Swiss-Prot: sp|Q9SKI4|RFA1A_ARATH Replication protein A 70 kDa DNA-binding subunit A; TrEMBL-Plants: tr|A0A151SSR0|A0A151SSR0_CAJCA Replication protein A 70 kDa DNA-binding subunit; Found in the gene: LotjaGi4g1v0327100	GO:0003676, GO:0003677, GO:0005634, GO:0006260, GO:0006281, GO:0006310, GO:0046872
LotjaGi4g1v0327200	LjG1.1_chr4	70538602	70538973	Photosystem II reaction center X protein;interpro_id=IPR009518 (Photosystem II PsbX);gene_ontology_id=GO:0009523, GO:0015979, GO:0016020, GO:0016021;best_blast_hit_tair=AT2G06520.1 photosystem II subunit X;best_blast_hit_sprot=sp|Q2JN82|PSBX_SYNJB Photosystem II reaction center X protein;best_blast_hit_trembl_plants=tr|A0A0L9UYC3|A0A0L9UYC3_PHAAN Uncharacterized protein LjG1.1_chr4 PGSB exon 70538602 70538973 . - .	Photosystem II reaction center X protein; TAIR: AT2G06520.1 photosystem II subunit X; Swiss-Prot: sp|Q2JN82|PSBX_SYNJB Photosystem II reaction center X protein; TrEMBL-Plants: tr|A0A0L9UYC3|A0A0L9UYC3_PHAAN Uncharacterized protein; Found in the gene: LotjaGi4g1v0327200	GO:0009523, GO:0015979, GO:0016020, GO:0016021
LotjaGi4g1v0327300	LjG1.1_chr4	70540424	70542049	RING finger-like;interpro_id=IPR001841 (Zinc finger%2C RING-type);gene_ontology_id=GO:0016020, GO:0016021, GO:0016567, GO:0043161, GO:0061630;best_blast_hit_tair=AT5G17600.1 RING/U-box superfamily protein;best_blast_hit_sprot=sp|Q9LF64|ATL52_ARATH RING-H2 finger protein ATL52;best_blast_hit_trembl_plants=tr|A0A072V858|A0A072V858_MEDTR Zinc finger, C3HC4 type (RING finger) protein LjG1.1_chr4 PGSB five_prime_UTR 70540424 70541183 . + .		GO:0016020, GO:0016021, GO:0016567, GO:0043161, GO:0061630
LotjaGi4g1v0327400	LjG1.1_chr4	70543931	70565925	Brevis radix-like protein;interpro_id=IPR013591 (Brevis radix (BRX) domain), IPR027988 (Transcription factor BREVIS RADIX%2C N-terminal domain);gene_ontology_id=N.A.;best_blast_hit_tair=AT5G20540.1 BREVIS RADIX-like 4;best_blast_hit_sprot=sp|Q8GZ92|BRXL4_ARATH Protein Brevis radix-like 4;best_blast_hit_trembl_plants=tr|K7LYZ0|K7LYZ0_SOYBN Uncharacterized protein LjG1.1_chr4 PGSB three_prime_UTR 70543931 70544521 . - . , Brevis radix-like protein;interpro_id=N.A.;gene_ontology_id=N.A.;best_blast_hit_tair=AT5G20540.1 BREVIS RADIX-like 4;best_blast_hit_sprot=sp|Q8GZ92|BRXL4_ARATH Protein Brevis radix-like 4;best_blast_hit_trembl_plants=tr|K7LYZ0|K7LYZ0_SOYBN Uncharacterized protein LjG1.1_chr4 PGSB three_prime_UTR 70544122 70544521 . - . , Brevis radix-like protein;interpro_id=IPR013591 (Brevis radix (BRX) domain);gene_ontology_id=N.A.;best_blast_hit_tair=AT5G20540.1 BREVIS RADIX-like 4;best_blast_hit_sprot=sp|Q8GZ92|BRXL4_ARATH Protein Brevis radix-like 4;best_blast_hit_trembl_plants=tr|A0A151SSZ0|A0A151SSZ0_CAJCA Protein Brevis radix-like 4 LjG1.1_chr4 PGSB three_prime_UTR 70544518 70544570 . - .
LotjaGi4g1v0327500	LjG1.1_chr4	70554256	70559070	Phospholipid:diacylglycerol acyltransferase;interpro_id=IPR003386 (Lecithin:cholesterol/phospholipid:diacylglycerol acyltransferase), IPR029058 (Alpha/Beta hydrolase fold);gene_ontology_id=GO:0006629, GO:0008374, GO:0016020, GO:0016021, GO:0016740, GO:0016746;best_blast_hit_tair=AT5G13640.1 phospholipid:diacylglycerol acyltransferase;best_blast_hit_sprot=sp|Q9FNA9|PDAT1_ARATH Phospholipid:diacylglycerol acyltransferase 1;best_blast_hit_trembl_plants=tr|I1LY35|I1LY35_SOYBN Uncharacterized protein LjG1.1_chr4 PGSB exon 70554256 70554698 . + .	Phospholipid:diacylglycerol acyltransferase; TAIR: AT5G13640.1 phospholipid:diacylglycerol acyltransferase; Swiss-Prot: sp|Q9FNA9|PDAT1_ARATH Phospholipid:diacylglycerol acyltransferase 1; TrEMBL-Plants: tr|I1LY35|I1LY35_SOYBN Uncharacterized protein; Found in the gene: LotjaGi4g1v0327500	GO:0006629, GO:0008374, GO:0016020, GO:0016021, GO:0016740, GO:0016746
LotjaGi4g1v0327600	LjG1.1_chr4	70568969	70577397	alpha/beta-Hydrolases superfamily protein;interpro_id=IPR029058 (Alpha/Beta hydrolase fold);gene_ontology_id=N.A.;best_blast_hit_tair=AT5G20520.1 alpha/beta-Hydrolases superfamily protein;best_blast_hit_sprot=sp|P54069|BEM46_SCHPO Protein bem46;best_blast_hit_trembl_plants=tr|I3SUD2|I3SUD2_LOTJA Uncharacterized protein LjG1.1_chr4 PGSB five_prime_UTR 70568969 70569489 . + . , alpha/beta-Hydrolases superfamily protein;interpro_id=IPR029058 (Alpha/Beta hydrolase fold);gene_ontology_id=N.A.;best_blast_hit_tair=AT5G20520.1 alpha/beta-Hydrolases superfamily protein;best_blast_hit_sprot=sp|P54069|BEM46_SCHPO Protein bem46;best_blast_hit_trembl_plants=tr|I3SUD2|I3SUD2_LOTJA Uncharacterized protein LjG1.1_chr4 PGSB exon 70569490 70569727 . + .	alpha/beta-Hydrolases superfamily protein; TAIR: AT5G20520.1 alpha/beta-Hydrolases superfamily protein; Swiss-Prot: sp|P54069|BEM46_SCHPO Protein bem46; TrEMBL-Plants: tr|I3SUD2|I3SUD2_LOTJA Uncharacterized protein; Found in the gene: LotjaGi4g1v0327600	GO:0006508, GO:0008236	Hydrolase_4, LCAT, Peptidase_S9, PF00326.27, PF02450.21, PF12146.15
LotjaGi4g1v0327700	LjG1.1_chr4	70577398	70587066	PHD finger alfin-like protein;interpro_id=IPR011011 (Zinc finger%2C FYVE/PHD-type), IPR021998 (Alfin);gene_ontology_id=GO:0006355, GO:0042393, GO:0046872;best_blast_hit_tair=AT5G20510.1 alfin-like 5;best_blast_hit_sprot=sp|Q5XEM9|ALFL5_ARATH PHD finger protein ALFIN-LIKE 5;best_blast_hit_trembl_plants=tr|I3SD19|I3SD19_LOTJA Uncharacterized protein LjG1.1_chr4 PGSB five_prime_UTR 70577295 70577397 . + . , PHD finger alfin-like protein;interpro_id=IPR021998 (Alfin);gene_ontology_id=GO:0006355, GO:0016020, GO:0016021, GO:0042393;best_blast_hit_tair=AT5G20510.3 alfin-like 5;best_blast_hit_sprot=sp|Q7XUW3|ALFL4_ORYSJ PHD finger protein ALFIN-LIKE 4;best_blast_hit_trembl_plants=tr|I3SD19|I3SD19_LOTJA Uncharacterized protein LjG1.1_chr4 PGSB exon 70577557 70577656 . + .	PHD finger alfin-like protein; TAIR: AT5G20510.1 alfin-like 5; Swiss-Prot: sp|Q5XEM9|ALFL5_ARATH PHD finger protein ALFIN-LIKE 5; TrEMBL-Plants: tr|I3SD19|I3SD19_LOTJA Uncharacterized protein; Found in the gene: LotjaGi4g1v0327700, PHD finger alfin-like protein; TAIR: AT5G20510.3 alfin-like 5; Swiss-Prot: sp|Q7XUW3|ALFL4_ORYSJ PHD finger protein ALFIN-LIKE 4; TrEMBL-Plants: tr|I3SD19|I3SD19_LOTJA Uncharacterized protein; Found in the gene: LotjaGi4g1v0327700	GO:0006355, GO:0016020, GO:0016021, GO:0042393, GO:0046872
LotjaGi4g1v0327800	LjG1.1_chr4	70581580	70585972	EEIG1/EHBP1 protein amino-terminal domain protein;interpro_id=IPR018392 (LysM domain), IPR019448 (EEIG1/EHBP1 N-terminal domain);gene_ontology_id=N.A.;best_blast_hit_tair=AT5G20610.1 EEIG1/EHBP1 protein amino-terminal domain protein;best_blast_hit_sprot=sp|F4K5K6|PMIR1_ARATH Protein PLASTID MOVEMENT IMPAIRED 1-RELATED 1;best_blast_hit_trembl_plants=tr|A0A1J7J0U7|A0A1J7J0U7_LUPAN Uncharacterized protein LjG1.1_chr4 PGSB three_prime_UTR 70577295 70581579 . - .
LotjaGi4g1v0327900	LjG1.1_chr4	70598341	70611409	Membrane protein;interpro_id=IPR021261 (Protein of unknown function DUF2838);gene_ontology_id=GO:0016020, GO:0016021;best_blast_hit_tair=AT5G35460.1 membrane protein;best_blast_hit_sprot=sp|O94673|YG75_SCHPO Uncharacterized membrane protein C776.05;best_blast_hit_trembl_plants=tr|I1MSD4|I1MSD4_SOYBN Uncharacterized protein LjG1.1_chr4 PGSB five_prime_UTR 70598341 70598509 . + .		GO:0016020, GO:0016021
LotjaGi4g1v0328000	LjG1.1_chr4	70610628	70633351	Myosin;interpro_id=IPR000048 (IQ motif%2C EF-hand binding site), IPR002710 (Dilute domain), IPR004009 (Myosin%2C N-terminal%2C SH3-like), IPR027417 (P-loop containing nucleoside triphosphate hydrolase);gene_ontology_id=GO:0000166, GO:0003774, GO:0003777, GO:0003779, GO:0005524, GO:0007015, GO:0007018, GO:0008017, GO:0016459;best_blast_hit_tair=AT5G20490.2 myosin family protein with Dil;best_blast_hit_sprot=sp|F4K5J1|MYO17_ARATH Myosin-17;best_blast_hit_trembl_plants=tr|A0A072US24|A0A072US24_MEDTR DIL domain myosin family protein LjG1.1_chr4 PGSB three_prime_UTR 70610628 70612618 . - . , Myosin family protein, putative, expressed;interpro_id=IPR000048 (IQ motif%2C EF-hand binding site), IPR002710 (Dilute domain), IPR027417 (P-loop containing nucleoside triphosphate hydrolase);gene_ontology_id=GO:0000166, GO:0003774, GO:0003777, GO:0003779, GO:0005524, GO:0007015, GO:0007018, GO:0008017, GO:0016459;best_blast_hit_tair=AT5G20490.3 myosin family protein with Dil;best_blast_hit_sprot=sp|F4K5J1|MYO17_ARATH Myosin-17;best_blast_hit_trembl_plants=tr|A0A072US24|A0A072US24_MEDTR DIL domain myosin family protein LjG1.1_chr4 PGSB exon 70612619 70612742 . - .	Myosin family protein, putative, expressed; TAIR: AT5G20490.3 myosin family protein with Dil; Swiss-Prot: sp|F4K5J1|MYO17_ARATH Myosin-17; TrEMBL-Plants: tr|A0A072US24|A0A072US24_MEDTR DIL domain myosin family protein; Found in the gene: LotjaGi4g1v0328000, Myosin; TAIR: AT5G20490.2 myosin family protein with Dil; Swiss-Prot: sp|F4K5J1|MYO17_ARATH Myosin-17; TrEMBL-Plants: tr|A0A072US24|A0A072US24_MEDTR DIL domain myosin family protein; Found in the gene: LotjaGi4g1v0328000	GO:0000166, GO:0003774, GO:0003777, GO:0003779, GO:0005515, GO:0005524, GO:0007015, GO:0007018, GO:0008017, GO:0016459
LotjaGi4g1v0328100	LjG1.1_chr4	70651652	70660231	WD40 repeat-like protein;interpro_id=IPR017986 (WD40-repeat-containing domain), IPR024977 (Anaphase-promoting complex subunit 4%2C WD40 domain);gene_ontology_id=N.A.;best_blast_hit_tair=AT4G29830.1 Transducin/WD40 repeat-like superfamily protein;best_blast_hit_sprot=sp|Q9SZQ5|VIP3_ARATH WD repeat-containing protein VIP3;best_blast_hit_trembl_plants=tr|I1MSD9|I1MSD9_SOYBN Uncharacterized protein LjG1.1_chr4 PGSB three_prime_UTR 70651652 70654407 . - .	WD40 repeat-like protein; TAIR: AT4G29830.1 Transducin/WD40 repeat-like superfamily protein; Swiss-Prot: sp|Q9SZQ5|VIP3_ARATH WD repeat-containing protein VIP3; TrEMBL-Plants: tr|I1MSD9|I1MSD9_SOYBN Uncharacterized protein; Found in the gene: LotjaGi4g1v0328100	GO:0005515
LotjaGi4g1v0328200	LjG1.1_chr4	70652098	70674312	Threonine synthase;interpro_id=IPR001926 (Tryptophan synthase beta subunit-like PLP-dependent enzyme), IPR004450 (Threonine synthase-like);gene_ontology_id=GO:0004795, GO:0016829;best_blast_hit_tair=AT4G29840.1 Pyridoxal-5-phosphate-dependent enzyme family protein;best_blast_hit_sprot=sp|Q9S7B5|THRC1_ARATH Threonine synthase 1, chloroplastic;best_blast_hit_trembl_plants=tr|L0EIQ2|L0EIQ2_CICAR Threonine synthase, Threonine synthase;interpro_id=IPR001926 (Tryptophan synthase beta subunit-like PLP-dependent enzyme), IPR004450 (Threonine synthase-like);gene_ontology_id=GO:0004795, GO:0016829;best_blast_hit_tair=AT4G29840.1 Pyridoxal-5-phosphate-dependent enzyme family protein;best_blast_hit_sprot=sp|Q9S7B5|THRC1_ARATH Threonine synthase 1, chloroplastic;best_blast_hit_trembl_plants=tr|L0EIQ2|L0EIQ2_CICAR Threonine synthase LjG1.1_chr4 PGSB five_prime_UTR 70652028 70652097 . + .	Threonine synthase; TAIR: AT4G29840.1 Pyridoxal-5'-phosphate-dependent enzyme family protein; Swiss-Prot: sp|Q9S7B5|THRC1_ARATH Threonine synthase 1, chloroplastic; TrEMBL-Plants: tr|L0EIQ2|L0EIQ2_CICAR Threonine synthase; Found in the gene: LotjaGi4g1v0328200	GO:0004795, GO:0006520, GO:0016829, GO:0030170
LotjaGi4g1v0328300	LjG1.1_chr4	70676292	70680598	Zinc finger RNA-binding protein;interpro_id=IPR014898 (Zinc finger%2C C2H2%2C LYAR-type);gene_ontology_id=GO:0003676, GO:0008270;best_blast_hit_tair=AT2G19385.1 zinc ion binding protein;best_blast_hit_sprot=sp|O64571|UBA1C_ARATH UBP1-associated proteins 1C;best_blast_hit_trembl_plants=tr|V7CCJ3|V7CCJ3_PHAVU Uncharacterized protein LjG1.1_chr4 PGSB five_prime_UTR 70676292 70676426 . + .	Zinc finger RNA-binding protein; TAIR: AT2G19385.1 zinc ion binding protein; Swiss-Prot: sp|O64571|UBA1C_ARATH UBP1-associated proteins 1C; TrEMBL-Plants: tr|V7CCJ3|V7CCJ3_PHAVU Uncharacterized protein; Found in the gene: LotjaGi4g1v0328300	GO:0003676, GO:0008270
LotjaGi4g1v0328400	LjG1.1_chr4	70707770	70711757	Protein kinase;interpro_id=IPR011009 (Protein kinase-like domain);gene_ontology_id=GO:0000166, GO:0004672, GO:0004674, GO:0005524, GO:0006468, GO:0016301, GO:0016310;best_blast_hit_tair=AT4G29810.1 MAP kinase kinase 2;best_blast_hit_sprot=sp|Q9S7U9|M2K2_ARATH Mitogen-activated protein kinase kinase 2;best_blast_hit_trembl_plants=tr|H9D2I2|H9D2I2_LOTJA MAP kinase kinase 2 LjG1.1_chr4 PGSB five_prime_UTR 70707515 70707769 . + . , Protein kinase;interpro_id=N.A.;gene_ontology_id=GO:0000166, GO:0004672, GO:0004674, GO:0005524, GO:0006468, GO:0016301, GO:0016310;best_blast_hit_tair=AT4G29810.1 MAP kinase kinase 2;best_blast_hit_sprot=sp|Q9S7U9|M2K2_ARATH Mitogen-activated protein kinase kinase 2;best_blast_hit_trembl_plants=tr|H9D2I2|H9D2I2_LOTJA MAP kinase kinase 2 LjG1.1_chr4 PGSB exon 70707770 70707846 . + . , Protein kinase;interpro_id=IPR011009 (Protein kinase-like domain);gene_ontology_id=GO:0000166, GO:0004672, GO:0004674, GO:0005524, GO:0006468, GO:0016301, GO:0016310;best_blast_hit_tair=AT4G29810.1 MAP kinase kinase 2;best_blast_hit_sprot=sp|Q9S7U9|M2K2_ARATH Mitogen-activated protein kinase kinase 2;best_blast_hit_trembl_plants=tr|H9D2I2|H9D2I2_LOTJA MAP kinase kinase 2 LjG1.1_chr4 PGSB exon 70708915 70709108 . + .	Protein kinase; TAIR: AT4G29810.1 MAP kinase kinase 2; Swiss-Prot: sp|Q9S7U9|M2K2_ARATH Mitogen-activated protein kinase kinase 2; TrEMBL-Plants: tr|H9D2I2|H9D2I2_LOTJA MAP kinase kinase 2; Found in the gene: LotjaGi4g1v0328400	GO:0000166, GO:0004672, GO:0004674, GO:0005524, GO:0006468, GO:0016301, GO:0016310
LotjaGi4g1v0328500	LjG1.1_chr4	70713002	70715995	Protein phosphatase 2c, putative;interpro_id=IPR001932 (PPM-type phosphatase domain);gene_ontology_id=GO:0003824, GO:0004721, GO:0004722, GO:0006470, GO:0016787, GO:0043169, GO:0046872;best_blast_hit_tair=AT1G72770.1 HYPERSENSITIVE TO ABA1;best_blast_hit_sprot=sp|Q0JLP9|P2C06_ORYSJ Probable protein phosphatase 2C 6;best_blast_hit_trembl_plants=tr|A0A151SS05|A0A151SS05_CAJCA Uncharacterized protein LjG1.1_chr4 PGSB three_prime_UTR 70707515 70713001 . - .	Protein phosphatase 2c, putative; TAIR: AT1G72770.1 HYPERSENSITIVE TO ABA1; Swiss-Prot: sp|Q0JLP9|P2C06_ORYSJ Probable protein phosphatase 2C 6; TrEMBL-Plants: tr|A0A151SS05|A0A151SS05_CAJCA Uncharacterized protein; Found in the gene: LotjaGi4g1v0328500	GO:0003824, GO:0004721, GO:0004722, GO:0006470, GO:0016787, GO:0043169, GO:0046872	PF00481.26, PP2C
LotjaGi4g1v0328600_LC	LjG1.1_chr4	70756401	70759446	DNA-directed RNA polymerase subunit beta;interpro_id=N.A.;gene_ontology_id=GO:0003677, GO:0003899, GO:0006351, GO:0016740, GO:0016779;best_blast_hit_tair=AT1G33030.3 O-methyltransferase family protein;best_blast_hit_sprot=sp|B0S2E5|RPOC_FINM2 DNA-directed RNA polymerase subunit beta;best_blast_hit_trembl_plants=tr|A0A0V0HHS8|A0A0V0HHS8_SOLCH Putative ovule protein LjG1.1_chr4 PGSB five_prime_UTR 70756401 70758612 . + .		GO:0003677, GO:0003899, GO:0006351, GO:0016740, GO:0016779
LotjaGi4g1v0328700	LjG1.1_chr4	70759447	70763587	Ankyrin repeat-containing protein;interpro_id=IPR020683 (Ankyrin repeat-containing domain);gene_ontology_id=N.A.;best_blast_hit_tair=AT3G01750.1 Ankyrin repeat family protein;best_blast_hit_sprot=sp|Q5F478|ANR44_CHICK Serine/threonine-protein phosphatase 6 regulatory ankyrin repeat subunit B;best_blast_hit_trembl_plants=tr|A0A0B2RRD2|A0A0B2RRD2_GLYSO Ankyrin repeat-containing protein LjG1.1_chr4 PGSB five_prime_UTR 70759447 70760014 . + .	Ankyrin repeat-containing protein; TAIR: AT3G01750.1 Ankyrin repeat family protein; Swiss-Prot: sp|Q5F478|ANR44_CHICK Serine/threonine-protein phosphatase 6 regulatory ankyrin repeat subunit B; TrEMBL-Plants: tr|A0A0B2RRD2|A0A0B2RRD2_GLYSO Ankyrin repeat-containing protein; Found in the gene: LotjaGi4g1v0328700	GO:0005515
LotjaGi4g1v0328800	LjG1.1_chr4	70763588	70770424	Amino acid transporter, putative;interpro_id=IPR013057 (Amino acid transporter%2C transmembrane domain);gene_ontology_id=GO:0016020, GO:0016021;best_blast_hit_tair=AT5G40780.1 lysine histidine transporter 1;best_blast_hit_sprot=sp|Q9FKS8|LHT1_ARATH Lysine histidine transporter 1;best_blast_hit_trembl_plants=tr|A0A1J7GJJ9|A0A1J7GJJ9_LUPAN Uncharacterized protein LjG1.1_chr4 PGSB five_prime_UTR 70763588 70763787 . + . , Lysine histidine transporter;interpro_id=IPR013057 (Amino acid transporter%2C transmembrane domain);gene_ontology_id=GO:0016020, GO:0016021;best_blast_hit_tair=AT1G67640.1 Transmembrane amino acid transporter family protein;best_blast_hit_sprot=sp|Q9SR44|LHTL2_ARATH Lysine histidine transporter-like 2;best_blast_hit_trembl_plants=tr|A0A1J7GJJ9|A0A1J7GJJ9_LUPAN Uncharacterized protein LjG1.1_chr4 PGSB exon 70764845 70765213 . + .		GO:0016020, GO:0016021
LotjaGi4g1v0328900	LjG1.1_chr4	70771719	70779238	RUN and FYVE domain-containing protein 2;interpro_id=N.A.;gene_ontology_id=N.A.;best_blast_hit_tair=AT1G27850.1 RUN/FYVE domain protein;best_blast_hit_sprot=N.A.;best_blast_hit_trembl_plants=tr|A0A151SDS0|A0A151SDS0_CAJCA Uncharacterized protein LjG1.1_chr4 PGSB five_prime_UTR 70771719 70772400 . + .							9:Infected Zone
LotjaGi4g1v0329000	LjG1.1_chr4	70779239	70786980	ATP-dependent RNA helicase DeaD;interpro_id=IPR004589 (DNA helicase%2C ATP-dependent%2C RecQ type), IPR027417 (P-loop containing nucleoside triphosphate hydrolase);gene_ontology_id=GO:0000027, GO:0000166, GO:0003676, GO:0003723, GO:0004004, GO:0004386, GO:0005524, GO:0005618, GO:0005737, GO:0005829, GO:0010501, GO:0016787, GO:0070417;best_blast_hit_tair=AT1G27880.1 DEAD/DEAH box RNA helicase family protein;best_blast_hit_sprot=sp|Q0WVW7|RQL5_ARATH ATP-dependent DNA helicase Q-like 5;best_blast_hit_trembl_plants=tr|I1KRZ4|I1KRZ4_SOYBN Uncharacterized protein LjG1.1_chr4 PGSB five_prime_UTR 70779239 70779329 . + .	ATP-dependent RNA helicase DeaD; TAIR: AT1G27880.1 DEAD/DEAH box RNA helicase family protein; Swiss-Prot: sp|Q0WVW7|RQL5_ARATH ATP-dependent DNA helicase Q-like 5; TrEMBL-Plants: tr|I1KRZ4|I1KRZ4_SOYBN Uncharacterized protein; Found in the gene: LotjaGi4g1v0329000	GO:0000027, GO:0000166, GO:0003676, GO:0003723, GO:0004004, GO:0004386, GO:0005524, GO:0005618, GO:0005737, GO:0005829, GO:0006310, GO:0010501, GO:0016787, GO:0070417
LotjaGi4g1v0329100	LjG1.1_chr4	70787475	70791470	Acid phosphatase/vanadium-dependent haloperoxidase-related protein;interpro_id=IPR003832 (Acid phosphatase/vanadium-dependent haloperoxidase-related);gene_ontology_id=GO:0004601, GO:0016020, GO:0016021, GO:0098869;best_blast_hit_tair=AT1G67600.1 Acid phosphatase/vanadium-dependent haloperoxidase-related protein;best_blast_hit_sprot=sp|O32107|YUID_BACSU Uncharacterized membrane protein YuiD;best_blast_hit_trembl_plants=tr|I3S4M5|I3S4M5_LOTJA Uncharacterized protein LjG1.1_chr4 PGSB five_prime_UTR 70787475 70787643 . + . , Acid phosphatase/vanadium-dependent haloperoxidase;interpro_id=IPR003832 (Acid phosphatase/vanadium-dependent haloperoxidase-related);gene_ontology_id=GO:0004601, GO:0016020, GO:0016021, GO:0098869;best_blast_hit_tair=AT1G24350.1 Acid phosphatase/vanadium-dependent haloperoxidase-related protein;best_blast_hit_sprot=sp|O32107|YUID_BACSU Uncharacterized membrane protein YuiD;best_blast_hit_trembl_plants=tr|I3S4M5|I3S4M5_LOTJA Uncharacterized protein LjG1.1_chr4 PGSB exon 70787475 70787784 . + .		GO:0004601, GO:0016020, GO:0016021, GO:0098869	DUF212, PF02681.20
LotjaGi4g1v0329200	LjG1.1_chr4	70793043	70797003	Remorin;interpro_id=IPR005516 (Remorin%2C C-terminal);gene_ontology_id=N.A.;best_blast_hit_tair=AT1G67590.1 Remorin family protein;best_blast_hit_sprot=sp|Q7XII4|REM41_ORYSJ Remorin 4.1;best_blast_hit_trembl_plants=tr|A0A0S3R1H4|A0A0S3R1H4_PHAAN Uncharacterized protein LjG1.1_chr4 PGSB exon 70793043 70793681 . + . , Remorin;interpro_id=N.A.;gene_ontology_id=N.A.;best_blast_hit_tair=AT1G67590.1 Remorin family protein;best_blast_hit_sprot=sp|Q7XII4|REM41_ORYSJ Remorin 4.1;best_blast_hit_trembl_plants=tr|A0A0S3R1H4|A0A0S3R1H4_PHAAN Uncharacterized protein LjG1.1_chr4 PGSB five_prime_UTR 70793353 70794286 . + .
LotjaGi4g1v0329300	LjG1.1_chr4	70801049	70810119	Kinase family protein;interpro_id=IPR011009 (Protein kinase-like domain);gene_ontology_id=GO:0004672, GO:0004693, GO:0005524, GO:0005634, GO:0006468, GO:0007346, GO:0010468, GO:0016301, GO:0016310;best_blast_hit_tair=AT1G67580.1 Protein kinase superfamily protein;best_blast_hit_sprot=sp|A2XUW1|CDKG2_ORYSI Cyclin-dependent kinase G-2;best_blast_hit_trembl_plants=tr|K7KQA4|K7KQA4_SOYBN Uncharacterized protein LjG1.1_chr4 PGSB five_prime_UTR 70801049 70801467 . + . , Kinase family protein;interpro_id=N.A.;gene_ontology_id=GO:0004672, GO:0004693, GO:0005524, GO:0005634, GO:0006468, GO:0007346, GO:0010468, GO:0016301, GO:0016310;best_blast_hit_tair=AT1G67580.1 Protein kinase superfamily protein;best_blast_hit_sprot=sp|A2XUW1|CDKG2_ORYSI Cyclin-dependent kinase G-2;best_blast_hit_trembl_plants=tr|K7KQA4|K7KQA4_SOYBN Uncharacterized protein LjG1.1_chr4 PGSB exon 70801468 70803170 . + .	Kinase family protein; TAIR: AT1G67580.1 Protein kinase superfamily protein; Swiss-Prot: sp|A2XUW1|CDKG2_ORYSI Cyclin-dependent kinase G-2; TrEMBL-Plants: tr|K7KQA4|K7KQA4_SOYBN Uncharacterized protein; Found in the gene: LotjaGi4g1v0329300	GO:0004672, GO:0004693, GO:0005524, GO:0005634, GO:0006468, GO:0007346, GO:0010468, GO:0016301, GO:0016310
LotjaGi4g1v0329400_LC	LjG1.1_chr4	70802960	70803139	LotjaGi4g1v0329400_LC LjG1.1_chr4 PGSB exon 70802960 70803139 . - .
LotjaGi4g1v0329500	LjG1.1_chr4	70810463	70817090	extracellular ligand-gated ion channel protein (DUF3537);interpro_id=IPR021924 (Protein of unknown function DUF3537);gene_ontology_id=N.A.;best_blast_hit_tair=AT1G67570.1 zinc finger CONSTANS-like protein (DUF3537);best_blast_hit_sprot=sp|Q9HLE6|AROA_THEAC 3-phosphoshikimate 1-carboxyvinyltransferase;best_blast_hit_trembl_plants=tr|A0A072U3Z3|A0A072U3Z3_MEDTR Extracellular ligand-gated ion channel protein LjG1.1_chr4 PGSB three_prime_UTR 70810463 70813115 . - .			DUF3537, PF12056.13
LotjaGi4g1v0329600_LC	LjG1.1_chr4	70860145	70860462	LotjaGi4g1v0329600_LC LjG1.1_chr4 PGSB three_prime_UTR 70860145 70860145 . + . , Kelch-like protein 24;interpro_id=N.A.;gene_ontology_id=GO:0005515, GO:0005737, GO:0005912, GO:0016567, GO:0030054, GO:0030057, GO:0030424, GO:0031463, GO:0042995, GO:0043204, GO:0045109, GO:0051865, GO:2000312;best_blast_hit_tair=N.A.;best_blast_hit_sprot=sp|Q6TFL4|KLH24_HUMAN Kelch-like protein 24;best_blast_hit_trembl_plants=tr|A5BEV4|A5BEV4_VITVI Putative uncharacterized protein LjG1.1_chr4 PGSB five_prime_UTR 70860145 70860146 . + .		GO:0005515, GO:0005737, GO:0005912, GO:0016567, GO:0030054, GO:0030057, GO:0030424, GO:0031463, GO:0042995, GO:0043204, GO:0045109, GO:0051865, GO:2000312
LotjaGi4g1v0329700	LjG1.1_chr4	70894071	70912978	Serine/threonine-protein phosphatase 4 regulatory subunit 3;interpro_id=IPR016024 (Armadillo-type fold);gene_ontology_id=N.A.;best_blast_hit_tair=AT3G06670.1 binding protein;best_blast_hit_sprot=sp|Q5SP90|PP4R3_DANRE Serine/threonine-protein phosphatase 4 regulatory subunit 3;best_blast_hit_trembl_plants=tr|A0A0L9TSA7|A0A0L9TSA7_PHAAN Uncharacterized protein LjG1.1_chr4 PGSB exon 70894071 70895635 . + . , Serine/threonine-protein phosphatase 4 regulatory subunit 3;interpro_id=IPR011993 (PH domain-like), IPR016024 (Armadillo-type fold);gene_ontology_id=N.A.;best_blast_hit_tair=AT3G06670.1 binding protein;best_blast_hit_sprot=sp|Q5SP90|PP4R3_DANRE Serine/threonine-protein phosphatase 4 regulatory subunit 3;best_blast_hit_trembl_plants=tr|A0A0S3R9A6|A0A0S3R9A6_PHAAN Uncharacterized protein LjG1.1_chr4 PGSB five_prime_UTR 70894197 70894470 . + .
LotjaGi4g1v0329800	LjG1.1_chr4	70912979	70917058	Mitochondrial import inner membrane translocase subunit Tim17/Tim22/Tim23 family protein;interpro_id=IPR003397 (Mitochondrial inner membrane translocase subunit Tim17/Tim22/Tim23/peroxisomal protein PMP24);gene_ontology_id=GO:0005744, GO:0016020, GO:0016021, GO:0030150, GO:0031305;best_blast_hit_tair=AT4G16160.2 Mitochondrial import inner membrane translocase subunit Tim17/Tim22/Tim23 family protein;best_blast_hit_sprot=sp|Q0WMZ5|OP162_ARATH Outer envelope pore protein 16-2, chloroplastic;best_blast_hit_trembl_plants=tr|G7JMT8|G7JMT8_MEDTR Outer envelope pore protein LjG1.1_chr4 PGSB five_prime_UTR 70912979 70913264 . + .		GO:0005744, GO:0016020, GO:0016021, GO:0030150, GO:0031305
LotjaGi4g1v0329900_LC	LjG1.1_chr4	70917059	70920199	Zinc finger CCHC domain-containing protein 10;interpro_id=N.A.;gene_ontology_id=N.A.;best_blast_hit_tair=AT5G49400.1 zinc knuckle (CCHC-type) family protein;best_blast_hit_sprot=sp|Q5EB97|ZCH10_RAT Zinc finger CCHC domain-containing protein 10;best_blast_hit_trembl_plants=tr|A0A068TS56|A0A068TS56_COFCA Uncharacterized protein LjG1.1_chr4 PGSB exon 70917059 70917240 . + . , Zinc finger CCHC domain-containing protein 10;interpro_id=N.A.;gene_ontology_id=N.A.;best_blast_hit_tair=AT5G49400.1 zinc knuckle (CCHC-type) family protein;best_blast_hit_sprot=sp|Q5EB97|ZCH10_RAT Zinc finger CCHC domain-containing protein 10;best_blast_hit_trembl_plants=tr|A0A068TS56|A0A068TS56_COFCA Uncharacterized protein LjG1.1_chr4 PGSB exon 70917562 70918338 . + .
LotjaGi4g1v0330000	LjG1.1_chr4	70920200	70927833	DNA-directed RNA polymerase subunit;interpro_id=IPR001222 (Zinc finger%2C TFIIS-type), IPR001529 (DNA-directed RNA polymerase%2C M/15kDa subunit);gene_ontology_id=GO:0003676, GO:0003899, GO:0005634, GO:0005730, GO:0006351, GO:0006379, GO:0008270, GO:0046872;best_blast_hit_tair=AT3G16980.1 RNA polymerases M/15 Kd subunit;best_blast_hit_sprot=sp|Q6NLH0|RPB9A_ARATH DNA-directed RNA polymerases II, IV and V subunit 9A;best_blast_hit_trembl_plants=tr|A0A161X1P6|A0A161X1P6_DAUCA DNA-directed RNA polymerase subunit LjG1.1_chr4 PGSB five_prime_UTR 70920200 70920382 . + .	DNA-directed RNA polymerase subunit; TAIR: AT3G16980.1 RNA polymerases M/15 Kd subunit; Swiss-Prot: sp|Q6NLH0|RPB9A_ARATH DNA-directed RNA polymerases II, IV and V subunit 9A; TrEMBL-Plants: tr|A0A161X1P6|A0A161X1P6_DAUCA DNA-directed RNA polymerase subunit; Found in the gene: LotjaGi4g1v0330000	GO:0003676, GO:0003899, GO:0005634, GO:0005730, GO:0006351, GO:0006379, GO:0008270, GO:0046872
LotjaGi4g1v0330100	LjG1.1_chr4	70932761	70938446	Seed maturation PM36-like protein;interpro_id=IPR016084 (Haem oxygenase-like%2C multi-helical);gene_ontology_id=N.A.;best_blast_hit_tair=AT3G16990.1 heme oxygenase-like, multi-helical;best_blast_hit_sprot=sp|Q9SWB6|TENAE_SOYBN Probable bifunctional TENA-E protein;best_blast_hit_trembl_plants=tr|G7JMU3|G7JMU3_MEDTR Seed maturation PM36-like protein LjG1.1_chr4 PGSB three_prime_UTR 70932761 70933207 . - .			PF03070.21, TENA_THI-4
LotjaGi4g1v0330200	LjG1.1_chr4	70953965	70958259	Ubiquitin-conjugating enzyme, E2;interpro_id=IPR016135 (Ubiquitin-conjugating enzyme/RWD-like);gene_ontology_id=GO:0016020, GO:0016021;best_blast_hit_tair=AT3G17000.1 ubiquitin-conjugating enzyme 32;best_blast_hit_sprot=sp|Q9LSP7|UBC32_ARATH Ubiquitin-conjugating enzyme E2 32;best_blast_hit_trembl_plants=tr|I3TA67|I3TA67_LOTJA Uncharacterized protein LjG1.1_chr4 PGSB five_prime_UTR 70953965 70955321 . + .		GO:0016020, GO:0016021	PF00179.31, UQ_con
LotjaGi4g1v0330300	LjG1.1_chr4	70958260	70969507	Aldehyde dehydrogenase;interpro_id=IPR016161 (Aldehyde/histidinol dehydrogenase);gene_ontology_id=GO:0008152, GO:0016491, GO:0016620, GO:0055114;best_blast_hit_tair=AT3G66658.2 aldehyde dehydrogenase 22A1;best_blast_hit_sprot=sp|Q0WSF1|AL221_ARATH Aldehyde dehydrogenase 22A1;best_blast_hit_trembl_plants=tr|I1KMR6|I1KMR6_SOYBN Uncharacterized protein LjG1.1_chr4 PGSB exon 70958260 70958366 . + . , Aldehyde dehydrogenase;interpro_id=IPR016161 (Aldehyde/histidinol dehydrogenase);gene_ontology_id=GO:0008152, GO:0016491, GO:0016620, GO:0055114;best_blast_hit_tair=AT3G66658.1 aldehyde dehydrogenase 22A1;best_blast_hit_sprot=sp|Q0WSF1|AL221_ARATH Aldehyde dehydrogenase 22A1;best_blast_hit_trembl_plants=tr|K7LBM6|K7LBM6_SOYBN Uncharacterized protein LjG1.1_chr4 PGSB exon 70958741 70958852 . + . , Aldehyde dehydrogenase;interpro_id=N.A.;gene_ontology_id=GO:0008152, GO:0016491, GO:0016620, GO:0055114;best_blast_hit_tair=AT3G66658.2 aldehyde dehydrogenase 22A1;best_blast_hit_sprot=sp|Q0WSF1|AL221_ARATH Aldehyde dehydrogenase 22A1;best_blast_hit_trembl_plants=tr|I1KMR6|I1KMR6_SOYBN Uncharacterized protein LjG1.1_chr4 PGSB exon 70958741 70958852 . + .	Aldehyde dehydrogenase; TAIR: AT3G66658.1 aldehyde dehydrogenase 22A1; Swiss-Prot: sp|Q0WSF1|AL221_ARATH Aldehyde dehydrogenase 22A1; TrEMBL-Plants: tr|K7LBM6|K7LBM6_SOYBN Uncharacterized protein; Found in the gene: LotjaGi4g1v0330300, Aldehyde dehydrogenase; TAIR: AT3G66658.2 aldehyde dehydrogenase 22A1; Swiss-Prot: sp|Q0WSF1|AL221_ARATH Aldehyde dehydrogenase 22A1; TrEMBL-Plants: tr|I1KMR6|I1KMR6_SOYBN Uncharacterized protein; Found in the gene: LotjaGi4g1v0330300	GO:0008152, GO:0016491, GO:0016620, GO:0055114
LotjaGi4g1v0330400_LC	LjG1.1_chr4	70969508	70970482	Retrovirus-related Pol polyprotein from transposon TNT 1-94;interpro_id=N.A.;gene_ontology_id=N.A.;best_blast_hit_tair=AT4G23160.2 cysteine-rich RECEPTOR-like kinase;best_blast_hit_sprot=sp|P10978|POLX_TOBAC Retrovirus-related Pol polyprotein from transposon TNT 1-94;best_blast_hit_trembl_plants=tr|A0A151U038|A0A151U038_CAJCA Retrovirus-related Pol polyprotein from transposon TNT 1-94 LjG1.1_chr4 PGSB five_prime_UTR 70969508 70969596 . + .
LotjaGi4g1v0330500_LC	LjG1.1_chr4	70970483	70972601	Aldehyde dehydrogenase;interpro_id=IPR016161 (Aldehyde/histidinol dehydrogenase);gene_ontology_id=GO:0008152, GO:0016491, GO:0016620, GO:0055114;best_blast_hit_tair=AT3G66658.1 aldehyde dehydrogenase 22A1;best_blast_hit_sprot=sp|Q0WSF1|AL221_ARATH Aldehyde dehydrogenase 22A1;best_blast_hit_trembl_plants=tr|A0A0B2P5I7|A0A0B2P5I7_GLYSO Aldehyde dehydrogenase 22A1 LjG1.1_chr4 PGSB five_prime_UTR 70970483 70970820 . + .	Aldehyde dehydrogenase; TAIR: AT3G66658.1 aldehyde dehydrogenase 22A1; Swiss-Prot: sp|Q0WSF1|AL221_ARATH Aldehyde dehydrogenase 22A1; TrEMBL-Plants: tr|A0A0B2P5I7|A0A0B2P5I7_GLYSO Aldehyde dehydrogenase 22A1; Found in the gene: LotjaGi4g1v0330500_LC	GO:0008152, GO:0016491, GO:0016620, GO:0055114
LotjaGi4g1v0330600_LC	LjG1.1_chr4	70972602	70979748	Aldehyde dehydrogenase;interpro_id=IPR016161 (Aldehyde/histidinol dehydrogenase);gene_ontology_id=GO:0008152, GO:0016491, GO:0016620, GO:0055114;best_blast_hit_tair=AT3G66658.2 aldehyde dehydrogenase 22A1;best_blast_hit_sprot=sp|Q0WSF1|AL221_ARATH Aldehyde dehydrogenase 22A1;best_blast_hit_trembl_plants=tr|I1KMR6|I1KMR6_SOYBN Uncharacterized protein LjG1.1_chr4 PGSB five_prime_UTR 70972602 70972641 . + .	Aldehyde dehydrogenase; TAIR: AT3G66658.2 aldehyde dehydrogenase 22A1; Swiss-Prot: sp|Q0WSF1|AL221_ARATH Aldehyde dehydrogenase 22A1; TrEMBL-Plants: tr|I1KMR6|I1KMR6_SOYBN Uncharacterized protein; Found in the gene: LotjaGi4g1v0330600_LC	GO:0008152, GO:0016491, GO:0016620, GO:0055114
LotjaGi4g1v0330700	LjG1.1_chr4	70979120	70986990	Nucleic acid-binding proteins superfamily;interpro_id=IPR012340 (Nucleic acid-binding%2C OB-fold);gene_ontology_id=N.A.;best_blast_hit_tair=AT3G17030.1 Nucleic acid-binding proteins superfamily;best_blast_hit_sprot=sp|Q9M0U7|FB221_ARATH Putative F-box protein At4g05475;best_blast_hit_trembl_plants=tr|A0A151SSZ3|A0A151SSZ3_CAJCA Uncharacterized protein LjG1.1_chr4 PGSB three_prime_UTR 70977610 70979119 . - . , Nucleic acid-binding proteins superfamily;interpro_id=N.A.;gene_ontology_id=N.A.;best_blast_hit_tair=AT3G17030.1 Nucleic acid-binding proteins superfamily;best_blast_hit_sprot=sp|Q6NYY9|VMP1_DANRE Vacuole membrane protein 1;best_blast_hit_trembl_plants=tr|A0A151SSZ3|A0A151SSZ3_CAJCA Uncharacterized protein LjG1.1_chr4 PGSB exon 70980883 70980902 . - .
LotjaGi4g1v0330800_LC	LjG1.1_chr4	70997917	70999324	UPF0398 protein SP70585_0442;interpro_id=N.A.;gene_ontology_id=N.A.;best_blast_hit_tair=AT1G53180.2 hypothetical protein;best_blast_hit_sprot=sp|Q74CT3|IF2_GEOSL Translation initiation factor IF-2;best_blast_hit_trembl_plants=tr|A0A1D5U335|A0A1D5U335_WHEAT Uncharacterized protein LjG1.1_chr4 PGSB three_prime_UTR 70997917 70998152 . - .
LotjaGi4g1v0330900	LjG1.1_chr4	71006285	71012832	PsbB mRNA maturation factor;interpro_id=IPR011990 (Tetratricopeptide-like helical domain);gene_ontology_id=GO:0006396;best_blast_hit_tair=AT3G17040.1 high chlorophyll fluorescent 107;best_blast_hit_sprot=sp|Q8RWG2|CF107_ARATH Protein high chlorophyll fluorescent 107;best_blast_hit_trembl_plants=tr|G7JNW2|G7JNW2_MEDTR PsbB mRNA maturation factor Mbb1 LjG1.1_chr4 PGSB three_prime_UTR 71006285 71007065 . - .	PsbB mRNA maturation factor; TAIR: AT3G17040.1 high chlorophyll fluorescent 107; Swiss-Prot: sp|Q8RWG2|CF107_ARATH Protein high chlorophyll fluorescent 107; TrEMBL-Plants: tr|G7JNW2|G7JNW2_MEDTR PsbB mRNA maturation factor Mbb1; Found in the gene: LotjaGi4g1v0330900	GO:0005515, GO:0006396	PF13181.12, PF13428.12, PF13432.12, TPR_14, TPR_16, TPR_8
LotjaGi4g1v0331000	LjG1.1_chr4	71012833	71017557	Flavonoid 3-hydroxylase;interpro_id=IPR001128 (Cytochrome P450);gene_ontology_id=GO:0004497, GO:0005506, GO:0016020, GO:0016491, GO:0016705, GO:0016709, GO:0020037, GO:0044550, GO:0046872, GO:0055114;best_blast_hit_tair=AT5G07990.1 Cytochrome P450 superfamily protein;best_blast_hit_sprot=sp|Q9SD85|F3PH_ARATH Flavonoid 3-monooxygenase;best_blast_hit_trembl_plants=tr|V7AX70|V7AX70_PHAVU Uncharacterized protein LjG1.1_chr4 PGSB three_prime_UTR 71012833 71013116 . - .	Flavonoid 3'-hydroxylase; TAIR: AT5G07990.1 Cytochrome P450 superfamily protein; Swiss-Prot: sp|Q9SD85|F3PH_ARATH Flavonoid 3'-monooxygenase; TrEMBL-Plants: tr|V7AX70|V7AX70_PHAVU Uncharacterized protein; Found in the gene: LotjaGi4g1v0331000	GO:0004497, GO:0005506, GO:0016020, GO:0016491, GO:0016705, GO:0016709, GO:0020037, GO:0044550, GO:0046872, GO:0055114	p450, PF00067.27, PF13181.12, PF13428.12, PF13432.12, TPR_14, TPR_16, TPR_8
LotjaGi4g1v0331100	LjG1.1_chr4	71017678	71030979	Retrovirus-related Pol polyprotein from transposon TNT 1-94;interpro_id=IPR029472 (Gag-polypeptide of LTR copia-type);gene_ontology_id=GO:0003676, GO:0015074;best_blast_hit_tair=AT1G21280.1 Copia-like polyprotein/retrotransposon;best_blast_hit_sprot=sp|P0CG32|ZCC18_HUMAN Zinc finger CCHC domain-containing protein 18;best_blast_hit_trembl_plants=tr|A0A151TMA1|A0A151TMA1_CAJCA Retrovirus-related Pol polyprotein from transposon TNT 1-94 LjG1.1_chr4 PGSB three_prime_UTR 71017678 71024802 . - .		GO:0003676, GO:0015074
LotjaGi4g1v0331200_LC	LjG1.1_chr4	71042327	71043220	Protein tapetum determinant 1;interpro_id=N.A.;gene_ontology_id=GO:0016020, GO:0016021;best_blast_hit_tair=AT1G32583.1 tapetum determinant protein;best_blast_hit_sprot=sp|Q1G3T1|TDL1_ARATH TPD1 protein homolog 1;best_blast_hit_trembl_plants=tr|G7JNW5|G7JNW5_MEDTR Uncharacterized protein LjG1.1_chr4 PGSB five_prime_UTR 71042327 71042328 . + .		GO:0016020, GO:0016021
LotjaGi4g1v0331300_LC	LjG1.1_chr4	71045287	71048340	Interphotoreceptor matrix proteoglycan 1;interpro_id=N.A.;gene_ontology_id=GO:0005576;best_blast_hit_tair=N.A.;best_blast_hit_sprot=sp|Q8R1W8|IMPG1_MOUSE Interphotoreceptor matrix proteoglycan 1;best_blast_hit_trembl_plants=tr|A0A0D2U1S0|A0A0D2U1S0_GOSRA Uncharacterized protein LjG1.1_chr4 PGSB exon 71045287 71045970 . - .		GO:0005576
LotjaGi4g1v0331400	LjG1.1_chr4	71048714	71049262	Dirigent protein;interpro_id=IPR004265 (Plant disease resistance response protein);gene_ontology_id=GO:0005576, GO:0016020, GO:0016021, GO:0048046;best_blast_hit_tair=AT1G22900.1 Disease resistance-responsive (dirigent-like protein) family protein;best_blast_hit_sprot=sp|Q67YM6|DIR11_ARATH Dirigent protein 11;best_blast_hit_trembl_plants=tr|I1KMR1|I1KMR1_SOYBN Dirigent protein LjG1.1_chr4 PGSB exon 71048709 71049262 . + .		GO:0005576, GO:0016020, GO:0016021, GO:0048046
LotjaGi4g1v0331500	LjG1.1_chr4	71049914	71056168	ATP-citrate synthase, putative;interpro_id=IPR002020 (Citrate synthase), IPR005811 (ATP-citrate lyase/succinyl-CoA ligase), IPR016040 (NAD(P)-binding domain);gene_ontology_id=GO:0003824, GO:0003878, GO:0008152, GO:0016740, GO:0016746, GO:0046912;best_blast_hit_tair=AT3G06650.1 ATP-citrate lyase B-1;best_blast_hit_sprot=sp|Q93VT8|ACLB1_ORYSJ ATP-citrate synthase beta chain protein 1;best_blast_hit_trembl_plants=tr|A6MZ92|A6MZ92_GLYUR ATP citrate lyase alpha subunit LjG1.1_chr4 PGSB exon 71049914 71051130 . + . , ATP-citrate synthase, putative;interpro_id=N.A.;gene_ontology_id=GO:0003824, GO:0003878, GO:0008152, GO:0016740, GO:0016746, GO:0046912;best_blast_hit_tair=AT3G06650.1 ATP-citrate lyase B-1;best_blast_hit_sprot=sp|Q93VT8|ACLB1_ORYSJ ATP-citrate synthase beta chain protein 1;best_blast_hit_trembl_plants=tr|A6MZ92|A6MZ92_GLYUR ATP citrate lyase alpha subunit LjG1.1_chr4 PGSB exon 71051451 71051530 . + . , ATP-citrate synthase, putative;interpro_id=IPR002020 (Citrate synthase), IPR005811 (ATP-citrate lyase/succinyl-CoA ligase), IPR016040 (NAD(P)-binding domain);gene_ontology_id=GO:0003824, GO:0003878, GO:0008152, GO:0016740, GO:0016746, GO:0046912;best_blast_hit_tair=AT3G06650.1 ATP-citrate lyase B-1;best_blast_hit_sprot=sp|Q93VT8|ACLB1_ORYSJ ATP-citrate synthase beta chain protein 1;best_blast_hit_trembl_plants=tr|A6MZ92|A6MZ92_GLYUR ATP citrate lyase alpha subunit LjG1.1_chr4 PGSB exon 71051750 71051849 . + . , ATP-citrate synthase, putative;interpro_id=N.A.;gene_ontology_id=GO:0003824, GO:0003878, GO:0008152, GO:0016740, GO:0016746, GO:0046912;best_blast_hit_tair=AT3G06650.1 ATP-citrate lyase B-1;best_blast_hit_sprot=sp|Q93VT8|ACLB1_ORYSJ ATP-citrate synthase beta chain protein 1;best_blast_hit_trembl_plants=tr|A6MZ92|A6MZ92_GLYUR ATP citrate lyase alpha subunit LjG1.1_chr4 PGSB exon 71051750 71051849 . + .	ATP-citrate synthase, putative; TAIR: AT3G06650.1 ATP-citrate lyase B-1; Swiss-Prot: sp|Q93VT8|ACLB1_ORYSJ ATP-citrate synthase beta chain protein 1; TrEMBL-Plants: tr|A6MZ92|A6MZ92_GLYUR ATP citrate lyase alpha subunit; Found in the gene: LotjaGi4g1v0331500	GO:0003824, GO:0003878, GO:0008152, GO:0016740, GO:0016746, GO:0046912
LotjaGi4g1v0331600	LjG1.1_chr4	71064011	71084841	Kinase family protein;interpro_id=IPR000014 (PAS domain), IPR011009 (Protein kinase-like domain);gene_ontology_id=GO:0004672, GO:0004674, GO:0004871, GO:0005524, GO:0005622, GO:0006355, GO:0006468, GO:0016301, GO:0016310, GO:0035556;best_blast_hit_tair=AT3G06620.1 PAS domain-containing protein tyrosine kinase family protein;best_blast_hit_sprot=sp|Q9FPR3|EDR1_ARATH Serine/threonine-protein kinase EDR1;best_blast_hit_trembl_plants=tr|I1KMQ9|I1KMQ9_SOYBN Uncharacterized protein LjG1.1_chr4 PGSB five_prime_UTR 71064011 71064948 . + .	Kinase family protein; TAIR: AT3G06620.1 PAS domain-containing protein tyrosine kinase family protein; Swiss-Prot: sp|Q9FPR3|EDR1_ARATH Serine/threonine-protein kinase EDR1; TrEMBL-Plants: tr|I1KMQ9|I1KMQ9_SOYBN Uncharacterized protein; Found in the gene: LotjaGi4g1v0331600	GO:0004672, GO:0004674, GO:0004871, GO:0005524, GO:0005622, GO:0006355, GO:0006468, GO:0016301, GO:0016310, GO:0035556	PAS, PF00989.32, PF07714.23, PK_Tyr_Ser-Thr
LotjaGi4g1v0331700_LC	LjG1.1_chr4	71085018	71100046	Circumsporozoite protein;interpro_id=N.A.;gene_ontology_id=GO:0009986;best_blast_hit_tair=AT1G62225.1 transmembrane protein;best_blast_hit_sprot=sp|P06914|CSP_PLAYO Circumsporozoite protein;best_blast_hit_trembl_plants=N.A. LjG1.1_chr4 PGSB five_prime_UTR 71085018 71085084 . + . , Ankyrin repeat-containing protein At3g12360;interpro_id=N.A.;gene_ontology_id=GO:0016020, GO:0016021;best_blast_hit_tair=N.A.;best_blast_hit_sprot=sp|P97347|RPTN_MOUSE Repetin;best_blast_hit_trembl_plants=tr|A0A1D5UC51|A0A1D5UC51_WHEAT Uncharacterized protein LjG1.1_chr4 PGSB five_prime_UTR 71085018 71085358 . + . , Latent membrane protein 1;interpro_id=N.A.;gene_ontology_id=GO:0016020, GO:0016021, GO:0016032, GO:0019087, GO:0020002, GO:0030683, GO:0033644, GO:0039502, GO:0039503, GO:0039547, GO:0039574, GO:0039652;best_blast_hit_tair=N.A.;best_blast_hit_sprot=sp|P29362|LMP1_EBVC Latent membrane protein 1;best_blast_hit_trembl_plants=tr|M4ENN2|M4ENN2_BRARP Uncharacterized protein LjG1.1_chr4 PGSB five_prime_UTR 71085027 71085084 . + . , ARF-GAP domain 7;interpro_id=N.A.;gene_ontology_id=N.A.;best_blast_hit_tair=AT2G37550.1 ARF-GAP domain 7;best_blast_hit_sprot=sp|Q9Y0X6|YA_MESMA BmK-YA precursor;best_blast_hit_trembl_plants=tr|M5X3U3|M5X3U3_PRUPE Uncharacterized protein LjG1.1_chr4 PGSB five_prime_UTR 71085027 71085358 . + . , Circumsporozoite protein;interpro_id=N.A.;gene_ontology_id=GO:0009986;best_blast_hit_tair=N.A.;best_blast_hit_sprot=sp|P06914|CSP_PLAYO Circumsporozoite protein;best_blast_hit_trembl_plants=N.A. LjG1.1_chr4 PGSB five_prime_UTR 71085117 71085129 . + . , tRNA nuclease WapA;interpro_id=N.A.;gene_ontology_id=GO:0004518, GO:0004519, GO:0004549, GO:0005576, GO:0005618, GO:0009405, GO:0016078, GO:0016787, GO:0090305, GO:0090501, GO:0090729, GO:0097264;best_blast_hit_tair=N.A.;best_blast_hit_sprot=sp|P97347|RPTN_MOUSE Repetin;best_blast_hit_trembl_plants=tr|A0A1D5UC51|A0A1D5UC51_WHEAT Uncharacterized protein LjG1.1_chr4 PGSB five_prime_UTR 71085117 71085358 . + .		GO:0004518, GO:0004519, GO:0004549, GO:0005576, GO:0005618, GO:0009405, GO:0009986, GO:0016020, GO:0016021, GO:0016032, GO:0016078, GO:0016787, GO:0019087, GO:0020002, GO:0030683, GO:0033644, GO:0039502, GO:0039503, GO:0039547, GO:0039574, GO:0039652, GO:0090305, GO:0090501, GO:0090729, GO:0097264
LotjaGi4g1v0331800	LjG1.1_chr4	71093240	71094583	Serpin-like protein;interpro_id=IPR023796 (Serpin domain);gene_ontology_id=GO:0005615;best_blast_hit_tair=AT1G47710.1 Serine protease inhibitor (SERPIN) family protein;best_blast_hit_sprot=sp|Q9S7T8|SPZX_ARATH Serpin-ZX;best_blast_hit_trembl_plants=tr|I3SL42|I3SL42_LOTJA Uncharacterized protein LjG1.1_chr4 PGSB three_prime_UTR 71093240 71094135 . - .	Serpin-like protein; TAIR: AT1G47710.1 Serine protease inhibitor (SERPIN) family protein; Swiss-Prot: sp|Q9S7T8|SPZX_ARATH Serpin-ZX; TrEMBL-Plants: tr|I3SL42|I3SL42_LOTJA Uncharacterized protein; Found in the gene: LotjaGi4g1v0331800	GO:0005615
LotjaGi4g1v0331900	LjG1.1_chr4	71102605	71108200	Fatty acid oxidation complex subunit alpha;interpro_id=IPR001753 (Crotonase superfamily), IPR029045 (ClpP/crotonase-like domain);gene_ontology_id=GO:0003824, GO:0003857, GO:0004165, GO:0004300, GO:0006629, GO:0006631, GO:0006635, GO:0008152, GO:0008692, GO:0009062, GO:0016042, GO:0016491, GO:0016829, GO:0016853, GO:0036125, GO:0055114;best_blast_hit_tair=AT4G16210.1 enoyl-CoA hydratase/isomerase A;best_blast_hit_sprot=sp|Q6NL24|ECH1P_ARATH Probable enoyl-CoA hydratase 1, peroxisomal;best_blast_hit_trembl_plants=tr|A0A1J7HEL6|A0A1J7HEL6_LUPAN Uncharacterized protein LjG1.1_chr4 PGSB five_prime_UTR 71102605 71102858 . + .	Fatty acid oxidation complex subunit alpha; TAIR: AT4G16210.1 enoyl-CoA hydratase/isomerase A; Swiss-Prot: sp|Q6NL24|ECH1P_ARATH Probable enoyl-CoA hydratase 1, peroxisomal; TrEMBL-Plants: tr|A0A1J7HEL6|A0A1J7HEL6_LUPAN Uncharacterized protein; Found in the gene: LotjaGi4g1v0331900	GO:0003824, GO:0003857, GO:0004165, GO:0004300, GO:0006629, GO:0006631, GO:0006635, GO:0008152, GO:0008692, GO:0009062, GO:0016042, GO:0016491, GO:0016829, GO:0016853, GO:0036125, GO:0055114
LotjaGi4g1v0332000	LjG1.1_chr4	71108201	71120676	Ubiquitin-conjugating enzyme E2;interpro_id=IPR016135 (Ubiquitin-conjugating enzyme/RWD-like);gene_ontology_id=N.A.;best_blast_hit_tair=AT2G16920.1 ubiquitin-conjugating enzyme 23;best_blast_hit_sprot=sp|Q9ZVX1|UBC23_ARATH Probable ubiquitin-conjugating enzyme E2 23;best_blast_hit_trembl_plants=tr|K7L3J2|K7L3J2_SOYBN Uncharacterized protein LjG1.1_chr4 PGSB five_prime_UTR 71108201 71108304 . + .
LotjaGi4g1v0332100_LC	LjG1.1_chr4	71119355	71120340	Acetolactate synthase;interpro_id=IPR012001 (Thiamine pyrophosphate enzyme%2C N-terminal TPP-binding domain), IPR029061 (Thiamin diphosphate-binding fold);gene_ontology_id=GO:0000287, GO:0003824, GO:0003984, GO:0008652, GO:0009082, GO:0009097, GO:0009099, GO:0016740, GO:0030976, GO:0046872, GO:0050660;best_blast_hit_tair=AT5G17380.1 Thiamine pyrophosphate dependent pyruvate decarboxylase family protein;best_blast_hit_sprot=sp|Q9LF46|HACL_ARATH 2-hydroxyacyl-CoA lyase;best_blast_hit_trembl_plants=tr|A0A151TX24|A0A151TX24_CAJCA 2-hydroxyacyl-CoA lyase 1 LjG1.1_chr4 PGSB three_prime_UTR 71119355 71119356 . - . , Acetolactate synthase;interpro_id=IPR012001 (Thiamine pyrophosphate enzyme%2C N-terminal TPP-binding domain), IPR029061 (Thiamin diphosphate-binding fold);gene_ontology_id=GO:0000287, GO:0003824, GO:0003984, GO:0008652, GO:0009082, GO:0009097, GO:0009099, GO:0016740, GO:0030976, GO:0046872, GO:0050660;best_blast_hit_tair=AT5G17380.1 Thiamine pyrophosphate dependent pyruvate decarboxylase family protein;best_blast_hit_sprot=sp|Q9LF46|HACL_ARATH 2-hydroxyacyl-CoA lyase;best_blast_hit_trembl_plants=tr|A0A151TX24|A0A151TX24_CAJCA 2-hydroxyacyl-CoA lyase 1 LjG1.1_chr4 PGSB three_prime_UTR 71119360 71119361 . - .	Acetolactate synthase; TAIR: AT5G17380.1 Thiamine pyrophosphate dependent pyruvate decarboxylase family protein; Swiss-Prot: sp|Q9LF46|HACL_ARATH 2-hydroxyacyl-CoA lyase; TrEMBL-Plants: tr|A0A151TX24|A0A151TX24_CAJCA 2-hydroxyacyl-CoA lyase 1; Found in the gene: LotjaGi4g1v0332100_LC	GO:0000287, GO:0003824, GO:0003984, GO:0008652, GO:0009082, GO:0009097, GO:0009099, GO:0016740, GO:0030976, GO:0046872, GO:0050660
LotjaGi4g1v0332200	LjG1.1_chr4	71127372	71132582	Protein phosphatase 2c, putative;interpro_id=IPR001932 (PPM-type phosphatase domain);gene_ontology_id=GO:0003824, GO:0004721, GO:0004722, GO:0006470, GO:0016787, GO:0043169, GO:0046872;best_blast_hit_tair=AT3G17090.1 Protein phosphatase 2C family protein;best_blast_hit_sprot=sp|Q0V7V2|P2C42_ARATH Probable protein phosphatase 2C 42;best_blast_hit_trembl_plants=tr|I3SR35|I3SR35_LOTJA Uncharacterized protein LjG1.1_chr4 PGSB five_prime_UTR 71127372 71127889 . + . , Protein phosphatase 2c, putative;interpro_id=IPR001932 (PPM-type phosphatase domain);gene_ontology_id=GO:0003824, GO:0004721, GO:0004722, GO:0006470, GO:0016787, GO:0043169, GO:0046872;best_blast_hit_tair=AT3G17090.1 Protein phosphatase 2C family protein;best_blast_hit_sprot=sp|Q0V7V2|P2C42_ARATH Probable protein phosphatase 2C 42;best_blast_hit_trembl_plants=tr|I3SR35|I3SR35_LOTJA Uncharacterized protein LjG1.1_chr4 PGSB five_prime_UTR 71127415 71127889 . + . , Protein phosphatase 2c, putative;interpro_id=IPR001932 (PPM-type phosphatase domain);gene_ontology_id=GO:0003824, GO:0004721, GO:0004722, GO:0006470, GO:0016787, GO:0043169, GO:0046872;best_blast_hit_tair=AT3G17090.1 Protein phosphatase 2C family protein;best_blast_hit_sprot=sp|Q0V7V2|P2C42_ARATH Probable protein phosphatase 2C 42;best_blast_hit_trembl_plants=tr|A0A0L9TSD2|A0A0L9TSD2_PHAAN Uncharacterized protein LjG1.1_chr4 PGSB five_prime_UTR 71127415 71127889 . + .	Protein phosphatase 2c, putative; TAIR: AT3G17090.1 Protein phosphatase 2C family protein; Swiss-Prot: sp|Q0V7V2|P2C42_ARATH Probable protein phosphatase 2C 42; TrEMBL-Plants: tr|A0A0L9TSD2|A0A0L9TSD2_PHAAN Uncharacterized protein; Found in the gene: LotjaGi4g1v0332200, Protein phosphatase 2c, putative; TAIR: AT3G17090.1 Protein phosphatase 2C family protein; Swiss-Prot: sp|Q0V7V2|P2C42_ARATH Probable protein phosphatase 2C 42; TrEMBL-Plants: tr|I3SR35|I3SR35_LOTJA Uncharacterized protein; Found in the gene: LotjaGi4g1v0332200	GO:0003824, GO:0004721, GO:0004722, GO:0006470, GO:0016787, GO:0043169, GO:0046872
LotjaGi4g1v0332300	LjG1.1_chr4	71132816	71141036	transmembrane protein;interpro_id=N.A.;gene_ontology_id=N.A.;best_blast_hit_tair=AT4G16180.2 transmembrane protein;best_blast_hit_sprot=sp|Q8V7J0|CAPSD_TTVV6 Capsid protein;best_blast_hit_trembl_plants=tr|K7L3J1|K7L3J1_SOYBN Uncharacterized protein LjG1.1_chr4 PGSB five_prime_UTR 71132816 71133049 . + .
LotjaGi4g1v0332400	LjG1.1_chr4	71146966	71152826	DNA helicase;interpro_id=IPR008045 (DNA replication licensing factor Mcm2), IPR027417 (P-loop containing nucleoside triphosphate hydrolase), IPR027925 (MCM N-terminal domain), IPR033762 (MCM OB domain);gene_ontology_id=GO:0000166, GO:0003677, GO:0004386, GO:0005524, GO:0005634, GO:0006260, GO:0006268, GO:0006270, GO:0016787, GO:0042555, GO:1905775;best_blast_hit_tair=AT1G44900.1 minichromosome maintenance (MCM2/3/5) family protein;best_blast_hit_sprot=sp|B8BKI8|MCM2_ORYSI DNA replication licensing factor MCM2;best_blast_hit_trembl_plants=tr|V7C891|V7C891_PHAVU DNA helicase LjG1.1_chr4 PGSB three_prime_UTR 71146966 71147737 . - .	DNA helicase; TAIR: AT1G44900.1 minichromosome maintenance (MCM2/3/5) family protein; Swiss-Prot: sp|B8BKI8|MCM2_ORYSI DNA replication licensing factor MCM2; TrEMBL-Plants: tr|V7C891|V7C891_PHAVU DNA helicase; Found in the gene: LotjaGi4g1v0332400	GO:0000166, GO:0003677, GO:0004386, GO:0005524, GO:0005634, GO:0006260, GO:0006268, GO:0006270, GO:0016787, GO:0042555, GO:1905775
LotjaGi4g1v0332500	LjG1.1_chr4	71165733	71169400	WRKY transcription factor, putative;interpro_id=IPR003657 (WRKY domain);gene_ontology_id=GO:0003677, GO:0003700, GO:0005634, GO:0006351, GO:0006355, GO:0043565;best_blast_hit_tair=AT2G47260.1 WRKY DNA-binding protein 23;best_blast_hit_sprot=sp|O22900|WRK23_ARATH Probable WRKY transcription factor 23;best_blast_hit_trembl_plants=tr|I1KMP6|I1KMP6_SOYBN Uncharacterized protein LjG1.1_chr4 PGSB five_prime_UTR 71165733 71165772 . + . , WRKY family transcription factor;interpro_id=IPR003657 (WRKY domain);gene_ontology_id=GO:0003677, GO:0003700, GO:0005634, GO:0006351, GO:0006355, GO:0043565;best_blast_hit_tair=AT5G49520.1 WRKY DNA-binding protein 48;best_blast_hit_sprot=sp|Q9FGZ4|WRK48_ARATH Probable WRKY transcription factor 48;best_blast_hit_trembl_plants=tr|I1KMP6|I1KMP6_SOYBN Uncharacterized protein LjG1.1_chr4 PGSB five_prime_UTR 71165738 71165772 . + .	WRKY family transcription factor; TAIR: AT5G49520.1 WRKY DNA-binding protein 48; Swiss-Prot: sp|Q9FGZ4|WRK48_ARATH Probable WRKY transcription factor 48; TrEMBL-Plants: tr|I1KMP6|I1KMP6_SOYBN Uncharacterized protein; Found in the gene: LotjaGi4g1v0332500, WRKY transcription factor, putative; TAIR: AT2G47260.1 WRKY DNA-binding protein 23; Swiss-Prot: sp|O22900|WRK23_ARATH Probable WRKY transcription factor 23; TrEMBL-Plants: tr|I1KMP6|I1KMP6_SOYBN Uncharacterized protein; Found in the gene: LotjaGi4g1v0332500	GO:0003677, GO:0003700, GO:0005634, GO:0006351, GO:0006355, GO:0043565	PF03106.21, WRKY
LotjaGi4g1v0332600	LjG1.1_chr4	71171961	71173278	Peroxidase;interpro_id=IPR010255 (Haem peroxidase);gene_ontology_id=GO:0004601, GO:0005576, GO:0006979, GO:0016491, GO:0020037, GO:0042744, GO:0046872, GO:0055114, GO:0098869;best_blast_hit_tair=AT4G16270.1 peroxidase superfamily protein;best_blast_hit_sprot=sp|O23474|PER40_ARATH Peroxidase 40;best_blast_hit_trembl_plants=tr|I1KMN7|I1KMN7_SOYBN Peroxidase LjG1.1_chr4 PGSB five_prime_UTR 71171961 71172003 . + .	Peroxidase; TAIR: AT4G16270.1 peroxidase superfamily protein; Swiss-Prot: sp|O23474|PER40_ARATH Peroxidase 40; TrEMBL-Plants: tr|I1KMN7|I1KMN7_SOYBN Peroxidase; Found in the gene: LotjaGi4g1v0332600	GO:0004601, GO:0005576, GO:0006979, GO:0016491, GO:0020037, GO:0042744, GO:0046872, GO:0055114, GO:0098869
LotjaGi4g1v0332700	LjG1.1_chr4	71174105	71185902	RNA binding protein, putative;interpro_id=IPR000504 (RNA recognition motif domain), IPR001202 (WW domain);gene_ontology_id=GO:0003676, GO:0003723;best_blast_hit_tair=AT4G16280.2 flowering time control protein FCA;best_blast_hit_sprot=sp|O04425|FCA_ARATH Flowering time control protein FCA;best_blast_hit_trembl_plants=tr|I1MRT0|I1MRT0_SOYBN Uncharacterized protein LjG1.1_chr4 PGSB three_prime_UTR 71172629 71174032 . - .	RNA binding protein, putative; TAIR: AT4G16280.2 flowering time control protein FCA; Swiss-Prot: sp|O04425|FCA_ARATH Flowering time control protein FCA; TrEMBL-Plants: tr|I1MRT0|I1MRT0_SOYBN Uncharacterized protein; Found in the gene: LotjaGi4g1v0332700	GO:0003676, GO:0003723, GO:0005515	PF00076.28, PF00397.32, RRM_1, WW
LotjaGi4g1v0332800	LjG1.1_chr4	71186602	71191431	GPN-loop GTPase 1 like;interpro_id=IPR004130 (GPN-loop GTPase), IPR027417 (P-loop containing nucleoside triphosphate hydrolase);gene_ontology_id=N.A.;best_blast_hit_tair=AT4G21800.1 P-loop containing nucleoside triphosphate hydrolases superfamily protein;best_blast_hit_sprot=sp|Q54C25|GPN1_DICDI GPN-loop GTPase 1;best_blast_hit_trembl_plants=tr|G7IEN9|G7IEN9_MEDTR p-loop nucleoside triphosphate hydrolase superfamily protein LjG1.1_chr4 PGSB five_prime_UTR 71186602 71186749 . + .	GPN-loop GTPase 1 like; TAIR: AT4G21800.1 P-loop containing nucleoside triphosphate hydrolases superfamily protein; Swiss-Prot: sp|Q54C25|GPN1_DICDI GPN-loop GTPase 1; TrEMBL-Plants: tr|G7IEN9|G7IEN9_MEDTR p-loop nucleoside triphosphate hydrolase superfamily protein; Found in the gene: LotjaGi4g1v0332800	GO:0003924	ATP_bind_1, GalKase_gal_bdg, GHMP_kinases_C, GHMP_kinases_N, PF00288.32, PF03029.23, PF08544.19, PF10509.15
LotjaGi4g1v0332900	LjG1.1_chr4	71191781	71198143	Galactokinase;interpro_id=IPR000705 (Galactokinase);gene_ontology_id=N.A.;best_blast_hit_tair=AT3G06580.1 Mevalonate/galactokinase family protein;best_blast_hit_sprot=sp|Q9SEE5|GALK1_ARATH Galactokinase;best_blast_hit_trembl_plants=tr|I1MRT3|I1MRT3_SOYBN Uncharacterized protein LjG1.1_chr4 PGSB exon 71191781 71191943 . + .	Galactokinase; TAIR: AT3G06580.1 Mevalonate/galactokinase family protein; Swiss-Prot: sp|Q9SEE5|GALK1_ARATH Galactokinase; TrEMBL-Plants: tr|I1MRT3|I1MRT3_SOYBN Uncharacterized protein; Found in the gene: LotjaGi4g1v0332900	GO:0004335, GO:0005524, GO:0005534, GO:0005737, GO:0006012, GO:0016301, GO:0016773, GO:0046835
LotjaGi4g1v0333000	LjG1.1_chr4	71206745	71208216	Invertase inhibitor;interpro_id=IPR006501 (Pectinesterase inhibitor domain);gene_ontology_id=GO:0004857, GO:0043086;best_blast_hit_tair=AT1G47960.2 cell wall / vacuolar inhibitor of fructosidase 1;best_blast_hit_sprot=sp|F4HWQ8|CVIF1_ARATH Cell wall / vacuolar inhibitor of fructosidase 1;best_blast_hit_trembl_plants=tr|I3T6W1|I3T6W1_LOTJA Uncharacterized protein LjG1.1_chr4 PGSB three_prime_UTR 71206745 71207051 . - .	Invertase inhibitor; TAIR: AT1G47960.2 cell wall / vacuolar inhibitor of fructosidase 1; Swiss-Prot: sp|F4HWQ8|CVIF1_ARATH Cell wall / vacuolar inhibitor of fructosidase 1; TrEMBL-Plants: tr|I3T6W1|I3T6W1_LOTJA Uncharacterized protein; Found in the gene: LotjaGi4g1v0333000	GO:0004857, GO:0043086
LotjaGi4g1v0333100	LjG1.1_chr4	71209442	71211816	Pectinesterase inhibitor;interpro_id=IPR006501 (Pectinesterase inhibitor domain);gene_ontology_id=N.A.;best_blast_hit_tair=AT1G47960.2 cell wall / vacuolar inhibitor of fructosidase 1;best_blast_hit_sprot=sp|F4HWQ8|CVIF1_ARATH Cell wall / vacuolar inhibitor of fructosidase 1;best_blast_hit_trembl_plants=tr|I3T7A3|I3T7A3_LOTJA Uncharacterized protein LjG1.1_chr4 PGSB three_prime_UTR 71209442 71211055 . - .	Pectinesterase inhibitor; TAIR: AT1G47960.2 cell wall / vacuolar inhibitor of fructosidase 1; Swiss-Prot: sp|F4HWQ8|CVIF1_ARATH Cell wall / vacuolar inhibitor of fructosidase 1; TrEMBL-Plants: tr|I3T7A3|I3T7A3_LOTJA Uncharacterized protein; Found in the gene: LotjaGi4g1v0333100	GO:0004857
LotjaGi4g1v0333200_LC	LjG1.1_chr4	71227580	71231219	Immediate-early protein RSP40;interpro_id=N.A.;gene_ontology_id=N.A.;best_blast_hit_tair=AT1G47970.1 nucleolin;best_blast_hit_sprot=N.A.;best_blast_hit_trembl_plants=tr|I3T8B2|I3T8B2_LOTJA Uncharacterized protein LjG1.1_chr4 PGSB five_prime_UTR 71227580 71228680 . + .
LotjaGi4g1v0333300_LC	LjG1.1_chr4	71231220	71240811	LotjaGi4g1v0333300_LC LjG1.1_chr4 PGSB three_prime_UTR 71231220 71236580 . + .
LotjaGi4g1v0333400	LjG1.1_chr4	71243906	71263018	Serpin-like protein;interpro_id=IPR023796 (Serpin domain);gene_ontology_id=GO:0005615;best_blast_hit_tair=AT1G47710.1 Serine protease inhibitor (SERPIN) family protein;best_blast_hit_sprot=sp|Q9S7T8|SPZX_ARATH Serpin-ZX;best_blast_hit_trembl_plants=tr|I3SL42|I3SL42_LOTJA Uncharacterized protein LjG1.1_chr4 PGSB five_prime_UTR 71243906 71244218 . + .	Serpin-like protein; TAIR: AT1G47710.1 Serine protease inhibitor (SERPIN) family protein; Swiss-Prot: sp|Q9S7T8|SPZX_ARATH Serpin-ZX; TrEMBL-Plants: tr|I3SL42|I3SL42_LOTJA Uncharacterized protein; Found in the gene: LotjaGi4g1v0333400	GO:0005615	PF00079.25, Serpin			NA, NA	8:Pre-infection zone, 9:Infected Zone
LotjaGi4g1v0333500_LC	LjG1.1_chr4	71272830	71274193	Serpin-like protein;interpro_id=IPR023796 (Serpin domain);gene_ontology_id=GO:0005615;best_blast_hit_tair=AT1G47710.1 Serine protease inhibitor (SERPIN) family protein;best_blast_hit_sprot=sp|Q40066|SPZX_HORVU Serpin-ZX;best_blast_hit_trembl_plants=tr|I3SL42|I3SL42_LOTJA Uncharacterized protein LjG1.1_chr4 PGSB five_prime_UTR 71272830 71272831 . + .	Serpin-like protein; TAIR: AT1G47710.1 Serine protease inhibitor (SERPIN) family protein; Swiss-Prot: sp|Q40066|SPZX_HORVU Serpin-ZX; TrEMBL-Plants: tr|I3SL42|I3SL42_LOTJA Uncharacterized protein; Found in the gene: LotjaGi4g1v0333500_LC	GO:0005615
LotjaGi4g1v0333600	LjG1.1_chr4	71276559	71279169	Serpin-like protein;interpro_id=IPR023796 (Serpin domain);gene_ontology_id=GO:0005615;best_blast_hit_tair=AT1G47710.1 Serine protease inhibitor (SERPIN) family protein;best_blast_hit_sprot=sp|Q9S7T8|SPZX_ARATH Serpin-ZX;best_blast_hit_trembl_plants=tr|I3SL42|I3SL42_LOTJA Uncharacterized protein LjG1.1_chr4 PGSB exon 71276559 71276604 . + .	Serpin-like protein; TAIR: AT1G47710.1 Serine protease inhibitor (SERPIN) family protein; Swiss-Prot: sp|Q9S7T8|SPZX_ARATH Serpin-ZX; TrEMBL-Plants: tr|I3SL42|I3SL42_LOTJA Uncharacterized protein; Found in the gene: LotjaGi4g1v0333600	GO:0005615
LotjaGi4g1v0333700	LjG1.1_chr4	71280827	71287991	CAS1 domain-containing protein 1;interpro_id=IPR012419 (Cas1p 10 TM acyl transferase domain);gene_ontology_id=N.A.;best_blast_hit_tair=AT3G06550.3 O-acetyltransferase family protein;best_blast_hit_sprot=sp|Q0WW17|RWA2_ARATH Protein REDUCED WALL ACETYLATION 2;best_blast_hit_trembl_plants=tr|V7CAW3|V7CAW3_PHAVU Uncharacterized protein LjG1.1_chr4 PGSB five_prime_UTR 71280827 71281126 . + . , CAS1 domain-containing protein 1;interpro_id=IPR012419 (Cas1p 10 TM acyl transferase domain);gene_ontology_id=N.A.;best_blast_hit_tair=AT3G06550.1 O-acetyltransferase family protein;best_blast_hit_sprot=sp|Q0WW17|RWA2_ARATH Protein REDUCED WALL ACETYLATION 2;best_blast_hit_trembl_plants=tr|V7CAW3|V7CAW3_PHAVU Uncharacterized protein LjG1.1_chr4 PGSB five_prime_UTR 71280827 71281126 . + .			Cas1_AcylT, PF07779.18
LotjaGi4g1v0333800	LjG1.1_chr4	71288995	71291383	Desiccation-related protein PCC13-62;interpro_id=N.A.;gene_ontology_id=N.A.;best_blast_hit_tair=AT1G47980.1 desiccation-like protein;best_blast_hit_sprot=sp|P22242|DRPE_CRAPL Desiccation-related protein PCC13-62;best_blast_hit_trembl_plants=tr|M5XDI7|M5XDI7_PRUPE Uncharacterized protein LjG1.1_chr4 PGSB five_prime_UTR 71288995 71289024 . + .
LotjaGi4g1v0333900	LjG1.1_chr4	71292612	71293685	plant/protein (Protein of unknown function, DUF538);interpro_id=IPR007493 (Protein of unknown function DUF538);gene_ontology_id=N.A.;best_blast_hit_tair=AT5G49600.1 plant/protein (Protein of unknown function, DUF538);best_blast_hit_sprot=sp|Q8RVL2|DEK1_ARATH Calpain-type cysteine protease DEK1;best_blast_hit_trembl_plants=tr|A0A1J7G483|A0A1J7G483_LUPAN Uncharacterized protein LjG1.1_chr4 PGSB five_prime_UTR 71292612 71292848 . + .
LotjaGi4g1v0334000	LjG1.1_chr4	71296442	71300610	Carboxypeptidase;interpro_id=IPR001563 (Peptidase S10%2C serine carboxypeptidase), IPR029058 (Alpha/Beta hydrolase fold);gene_ontology_id=GO:0004180, GO:0004185, GO:0005773, GO:0006508, GO:0008233, GO:0016787, GO:0051603;best_blast_hit_tair=AT3G17180.1 serine carboxypeptidase-like 33;best_blast_hit_sprot=sp|Q9LSM9|SCP33_ARATH Serine carboxypeptidase-like 33;best_blast_hit_trembl_plants=tr|I3RZY1|I3RZY1_LOTJA Uncharacterized protein LjG1.1_chr4 PGSB three_prime_UTR 71296442 71296862 . - . , Carboxypeptidase;interpro_id=IPR001563 (Peptidase S10%2C serine carboxypeptidase), IPR029058 (Alpha/Beta hydrolase fold);gene_ontology_id=GO:0004180, GO:0004185, GO:0005773, GO:0006508, GO:0008233, GO:0016787, GO:0051603;best_blast_hit_tair=AT3G17180.1 serine carboxypeptidase-like 33;best_blast_hit_sprot=sp|Q9LSM9|SCP33_ARATH Serine carboxypeptidase-like 33;best_blast_hit_trembl_plants=tr|I1KMN0|I1KMN0_SOYBN Carboxypeptidase LjG1.1_chr4 PGSB three_prime_UTR 71296442 71296862 . - .	Carboxypeptidase; TAIR: AT3G17180.1 serine carboxypeptidase-like 33; Swiss-Prot: sp|Q9LSM9|SCP33_ARATH Serine carboxypeptidase-like 33; TrEMBL-Plants: tr|I1KMN0|I1KMN0_SOYBN Carboxypeptidase; Found in the gene: LotjaGi4g1v0334000, Carboxypeptidase; TAIR: AT3G17180.1 serine carboxypeptidase-like 33; Swiss-Prot: sp|Q9LSM9|SCP33_ARATH Serine carboxypeptidase-like 33; TrEMBL-Plants: tr|I3RZY1|I3RZY1_LOTJA Uncharacterized protein; Found in the gene: LotjaGi4g1v0334000	GO:0004180, GO:0004185, GO:0005773, GO:0006508, GO:0008233, GO:0016787, GO:0051603	Peptidase_S10, PF00450.28
LotjaGi4g1v0334100	LjG1.1_chr4	71302142	71307472	Beta-glucosidase;interpro_id=IPR001360 (Glycoside hydrolase family 1), IPR017853 (Glycoside hydrolase superfamily);gene_ontology_id=GO:0004553, GO:0005975;best_blast_hit_tair=AT3G06510.1 Glycosyl hydrolase superfamily protein;best_blast_hit_sprot=sp|Q8L6H7|SFR2_ORYSJ Beta-glucosidase-like SFR2, chloroplastic;best_blast_hit_trembl_plants=tr|A0A072UTJ9|A0A072UTJ9_MEDTR Beta-glucosidase LjG1.1_chr4 PGSB three_prime_UTR 71302142 71302632 . - .	Beta-glucosidase; TAIR: AT3G06510.1 Glycosyl hydrolase superfamily protein; Swiss-Prot: sp|Q8L6H7|SFR2_ORYSJ Beta-glucosidase-like SFR2, chloroplastic; TrEMBL-Plants: tr|A0A072UTJ9|A0A072UTJ9_MEDTR Beta-glucosidase; Found in the gene: LotjaGi4g1v0334100	GO:0004553, GO:0005975	Glyco_hydro_1, PF00232.24
LotjaGi4g1v0334200	LjG1.1_chr4	71308511	71315208	Transcription initiation factor TFIID subunit 9;interpro_id=IPR003162 (Transcription initiation factor TAFII31), IPR009072 (Histone-fold);gene_ontology_id=N.A.;best_blast_hit_tair=AT1G54140.1 TATA binding protein associated factor 21kDa subunit;best_blast_hit_sprot=sp|Q9SYH2|TAF9_ARATH Transcription initiation factor TFIID subunit 9;best_blast_hit_trembl_plants=tr|I3S3W8|I3S3W8_LOTJA Uncharacterized protein LjG1.1_chr4 PGSB exon 71308511 71308943 . + .	Transcription initiation factor TFIID subunit 9; TAIR: AT1G54140.1 TATA binding protein associated factor 21kDa subunit; Swiss-Prot: sp|Q9SYH2|TAF9_ARATH Transcription initiation factor TFIID subunit 9; TrEMBL-Plants: tr|I3S3W8|I3S3W8_LOTJA Uncharacterized protein; Found in the gene: LotjaGi4g1v0334200	GO:0006352, GO:0046982	PF02291.21, TFIID-31kDa
LotjaGi4g1v0334300	LjG1.1_chr4	71316656	71335949	Gibberellin 2-oxidase;interpro_id=IPR005123 (Oxoglutarate/iron-dependent dioxygenase), IPR026992 (Non-haem dioxygenase N-terminal domain);gene_ontology_id=GO:0016491, GO:0046872, GO:0055114;best_blast_hit_tair=AT1G47990.1 gibberellin 2-oxidase 4;best_blast_hit_sprot=sp|Q9XHM5|G2OX2_PEA Gibberellin 2-beta-dioxygenase 2;best_blast_hit_trembl_plants=tr|A0A072URT7|A0A072URT7_MEDTR Plant gibberellin 2-oxidase LjG1.1_chr4 PGSB five_prime_UTR 71316656 71316920 . + .	Gibberellin 2-oxidase; TAIR: AT1G47990.1 gibberellin 2-oxidase 4; Swiss-Prot: sp|Q9XHM5|G2OX2_PEA Gibberellin 2-beta-dioxygenase 2; TrEMBL-Plants: tr|A0A072URT7|A0A072URT7_MEDTR Plant gibberellin 2-oxidase; Found in the gene: LotjaGi4g1v0334300	GO:0016491, GO:0046872, GO:0055114
LotjaGi4g1v0334400	LjG1.1_chr4	71323165	71331808	Alkaline/neutral invertase;interpro_id=IPR008928 (Six-hairpin glycosidase-like), IPR024746 (Glycosyl hydrolase family 100);gene_ontology_id=GO:0003824, GO:0033926;best_blast_hit_tair=AT3G06500.1 Plant neutral invertase family protein;best_blast_hit_sprot=sp|B9DFA8|INVC_ARATH Alkaline/neutral invertase C, mitochondrial;best_blast_hit_trembl_plants=tr|I1KMM2|I1KMM2_SOYBN Uncharacterized protein LjG1.1_chr4 PGSB three_prime_UTR 71323165 71323884 . - . , Alkaline/neutral invertase;interpro_id=IPR008928 (Six-hairpin glycosidase-like), IPR024746 (Glycosyl hydrolase family 100);gene_ontology_id=GO:0003824, GO:0033926;best_blast_hit_tair=AT3G06500.1 Plant neutral invertase family protein;best_blast_hit_sprot=sp|B9DFA8|INVC_ARATH Alkaline/neutral invertase C, mitochondrial;best_blast_hit_trembl_plants=tr|A0A151SCU4|A0A151SCU4_CAJCA Uncharacterized protein LjG1.1_chr4 PGSB CDS 71324819 71325280 . - 0	Alkaline/neutral invertase; TAIR: AT3G06500.1 Plant neutral invertase family protein; Swiss-Prot: sp|B9DFA8|INVC_ARATH Alkaline/neutral invertase C, mitochondrial; TrEMBL-Plants: tr|A0A151SCU4|A0A151SCU4_CAJCA Uncharacterized protein; Found in the gene: LotjaGi4g1v0334400, Alkaline/neutral invertase; TAIR: AT3G06500.1 Plant neutral invertase family protein; Swiss-Prot: sp|B9DFA8|INVC_ARATH Alkaline/neutral invertase C, mitochondrial; TrEMBL-Plants: tr|I1KMM2|I1KMM2_SOYBN Uncharacterized protein; Found in the gene: LotjaGi4g1v0334400	GO:0003824, GO:0033926
LotjaGi4g1v0334500	LjG1.1_chr4	71365847	71369635	Myb transcription factor;interpro_id=IPR009057 (Homeobox domain-like);gene_ontology_id=GO:0003677;best_blast_hit_tair=AT5G49620.1 myb domain protein 78;best_blast_hit_sprot=sp|Q9FGY3|MYB78_ARATH Transcription factor MYB78;best_blast_hit_trembl_plants=tr|A0A151SCT9|A0A151SCT9_CAJCA Myb-related protein 305 family LjG1.1_chr4 PGSB three_prime_UTR 71365847 71366396 . - .	Myb transcription factor; TAIR: AT5G49620.1 myb domain protein 78; Swiss-Prot: sp|Q9FGY3|MYB78_ARATH Transcription factor MYB78; TrEMBL-Plants: tr|A0A151SCT9|A0A151SCT9_CAJCA Myb-related protein 305 family; Found in the gene: LotjaGi4g1v0334500	GO:0003677
LotjaGi4g1v0334600	LjG1.1_chr4	71396949	71400814	Craniofacial development protein 1;interpro_id=IPR011421 (BCNT-C domain);gene_ontology_id=N.A.;best_blast_hit_tair=AT5G30490.1 craniofacial development-like protein;best_blast_hit_sprot=sp|Q75QI0|CFDP1_CHICK Craniofacial development protein 1;best_blast_hit_trembl_plants=tr|B7FJR2|B7FJR2_MEDTR Craniofacial development protein LjG1.1_chr4 PGSB five_prime_UTR 71396949 71397140 . + .
LotjaGi4g1v0334700	LjG1.1_chr4	71400292	71403446	Dihydrolipoyl dehydrogenase;interpro_id=IPR006258 (Dihydrolipoamide dehydrogenase), IPR016156 (FAD/NAD-linked reductase%2C dimerisation domain), IPR023753 (FAD/NAD(P)-binding domain);gene_ontology_id=GO:0004148, GO:0005623, GO:0009055, GO:0016491, GO:0016668, GO:0022900, GO:0045454, GO:0050660, GO:0055114;best_blast_hit_tair=AT1G48030.1 mitochondrial lipoamide dehydrogenase 1;best_blast_hit_sprot=sp|P31023|DLDH_PEA Dihydrolipoyl dehydrogenase, mitochondrial;best_blast_hit_trembl_plants=tr|A0A1J7G486|A0A1J7G486_LUPAN Uncharacterized protein LjG1.1_chr4 PGSB exon 71400292 71401542 . - . , Protein phosphatase 2C-like protein;interpro_id=IPR001932 (PPM-type phosphatase domain);gene_ontology_id=GO:0003824, GO:0004722, GO:0006470;best_blast_hit_tair=AT1G48040.1 Protein phosphatase 2C family protein;best_blast_hit_sprot=sp|Q9LNF4|P2C13_ARATH Probable protein phosphatase 2C 13;best_blast_hit_trembl_plants=tr|A0A072USS7|A0A072USS7_MEDTR Protein phosphatase 2C-like protein LjG1.1_chr4 PGSB exon 71405499 71405979 . - . , Protein phosphatase 2C-like protein;interpro_id=IPR001932 (PPM-type phosphatase domain);gene_ontology_id=GO:0003824, GO:0004721, GO:0004722, GO:0006470, GO:0016787, GO:0043169, GO:0046872;best_blast_hit_tair=AT3G62260.1 Protein phosphatase 2C family protein;best_blast_hit_sprot=sp|Q3EAF9|P2C49_ARATH Probable protein phosphatase 2C 49;best_blast_hit_trembl_plants=tr|I1MRV7|I1MRV7_SOYBN Uncharacterized protein LjG1.1_chr4 PGSB exon 71405499 71406497 . - .	Dihydrolipoyl dehydrogenase; TAIR: AT1G48030.1 mitochondrial lipoamide dehydrogenase 1; Swiss-Prot: sp|P31023|DLDH_PEA Dihydrolipoyl dehydrogenase, mitochondrial; TrEMBL-Plants: tr|A0A1J7G486|A0A1J7G486_LUPAN Uncharacterized protein; Found in the gene: LotjaGi4g1v0334700, Protein phosphatase 2C-like protein; TAIR: AT1G48040.1 Protein phosphatase 2C family protein; Swiss-Prot: sp|Q9LNF4|P2C13_ARATH Probable protein phosphatase 2C 13; TrEMBL-Plants: tr|A0A072USS7|A0A072USS7_MEDTR Protein phosphatase 2C-like protein; Found in the gene: LotjaGi4g1v0334700, Protein phosphatase 2C-like protein; TAIR: AT3G62260.1 Protein phosphatase 2C family protein; Swiss-Prot: sp|Q3EAF9|P2C49_ARATH Probable protein phosphatase 2C 49; TrEMBL-Plants: tr|I1MRV7|I1MRV7_SOYBN Uncharacterized protein; Found in the gene: LotjaGi4g1v0334700	GO:0003824, GO:0004148, GO:0004721, GO:0004722, GO:0005623, GO:0006470, GO:0009055, GO:0016491, GO:0016668, GO:0016787, GO:0022900, GO:0043169, GO:0045454, GO:0046872, GO:0050660, GO:0055114	PF07992.20, Pyr_redox_2
LotjaGi4g1v0334750	LjG1.1_chr4	71405499	71407678
LotjaGi4g1v0334800	LjG1.1_chr4	71408265	71423168	Beta-1,3-galactosyltransferase-like protein;interpro_id=IPR002659 (Glycosyl transferase%2C family 31), IPR013320 (Concanavalin A-like lectin/glucanase domain);gene_ontology_id=GO:0005794, GO:0006486, GO:0008378, GO:0010405, GO:0016020, GO:0016021, GO:0016740, GO:0016757, GO:0018258, GO:0030246, GO:0048354, GO:0080147, GO:1990714;best_blast_hit_tair=AT3G06440.1 Galactosyltransferase family protein;best_blast_hit_sprot=sp|Q9ASW1|B3GTG_ARATH Hydroxyproline O-galactosyltransferase GALT3;best_blast_hit_trembl_plants=tr|K7MJT7|K7MJT7_SOYBN Uncharacterized protein LjG1.1_chr4 PGSB three_prime_UTR 71408265 71409017 . - . , Beta-1,3-galactosyltransferase-like protein;interpro_id=IPR002659 (Glycosyl transferase%2C family 31), IPR013320 (Concanavalin A-like lectin/glucanase domain);gene_ontology_id=GO:0005794, GO:0006486, GO:0008378, GO:0010405, GO:0016020, GO:0016021, GO:0016740, GO:0016757, GO:0018258, GO:0030246, GO:0048354, GO:0080147, GO:1990714;best_blast_hit_tair=AT3G06440.1 Galactosyltransferase family protein;best_blast_hit_sprot=sp|Q9ASW1|B3GTG_ARATH Hydroxyproline O-galactosyltransferase GALT3;best_blast_hit_trembl_plants=tr|A0A072URG8|A0A072URG8_MEDTR Beta-1,3-galactosyltransferase-like protein LjG1.1_chr4 PGSB exon 71409018 71409224 . - . , Beta-1,3-galactosyltransferase-like protein;interpro_id=N.A.;gene_ontology_id=GO:0005794, GO:0006486, GO:0008378, GO:0010405, GO:0016020, GO:0016021, GO:0016740, GO:0016757, GO:0018258, GO:0030246, GO:0048354, GO:0080147, GO:1990714;best_blast_hit_tair=AT3G06440.1 Galactosyltransferase family protein;best_blast_hit_sprot=sp|Q9ASW1|B3GTG_ARATH Hydroxyproline O-galactosyltransferase GALT3;best_blast_hit_trembl_plants=tr|A0A072URG8|A0A072URG8_MEDTR Beta-1,3-galactosyltransferase-like protein LjG1.1_chr4 PGSB exon 71409018 71409224 . - .	Beta-1,3-galactosyltransferase-like protein; TAIR: AT3G06440.1 Galactosyltransferase family protein; Swiss-Prot: sp|Q9ASW1|B3GTG_ARATH Hydroxyproline O-galactosyltransferase GALT3; TrEMBL-Plants: tr|A0A072URG8|A0A072URG8_MEDTR Beta-1,3-galactosyltransferase-like protein; Found in the gene: LotjaGi4g1v0334800, Beta-1,3-galactosyltransferase-like protein; TAIR: AT3G06440.1 Galactosyltransferase family protein; Swiss-Prot: sp|Q9ASW1|B3GTG_ARATH Hydroxyproline O-galactosyltransferase GALT3; TrEMBL-Plants: tr|K7MJT7|K7MJT7_SOYBN Uncharacterized protein; Found in the gene: LotjaGi4g1v0334800	GO:0005794, GO:0006486, GO:0008378, GO:0010405, GO:0016020, GO:0016021, GO:0016740, GO:0016757, GO:0018258, GO:0030246, GO:0048354, GO:0080147, GO:1990714	gag_pre-integrs, Gal-bind_lectin, Galactosyl_T, PF00337.29, PF00481.26, PF00665.32, PF01762.27, PF13976.11, PF14223.12, PF22936.1, PF25033.1, Pol_BBD, PP2C, Retrotran_gag_2, rve, VPS13_M
LotjaGi4g1v0334900	LjG1.1_chr4	71424511	71491444	Calcium-dependent lipid-binding family protein isoform protein;interpro_id=IPR000008 (C2 domain), IPR009291 (Vacuolar protein sorting-associated protein 62), IPR009543 (Vacuolar protein sorting-associated protein 13%2C SHR-binding domain), IPR011993 (PH domain-like), IPR026854 (Vacuolar protein sorting-associated protein 13%2C N-terminal domain), IPR031642 (VPS13%2C repeated coiled region), IPR031645 (Vacuolar protein sorting-associated protein 13%2C C-terminal), IPR031646 (Vacuolar protein sorting-associated protein 13%2C second N-terminal domain);gene_ontology_id=N.A.;best_blast_hit_tair=AT1G48090.4 calcium-dependent lipid-binding family protein;best_blast_hit_sprot=sp|Q54LB8|VP13A_DICDI Putative vacuolar protein sorting-associated protein 13A;best_blast_hit_trembl_plants=tr|A0A072V2R4|A0A072V2R4_MEDTR Calcium-dependent lipid-binding-like protein LjG1.1_chr4 PGSB three_prime_UTR 71424511 71425514 . - . , Calcium-dependent lipid-binding family protein isoform protein;interpro_id=IPR000008 (C2 domain), IPR009291 (Vacuolar protein sorting-associated protein 62), IPR009543 (Vacuolar protein sorting-associated protein 13%2C SHR-binding domain), IPR011993 (PH domain-like), IPR031642 (VPS13%2C repeated coiled region), IPR031645 (Vacuolar protein sorting-associated protein 13%2C C-terminal), IPR031646 (Vacuolar protein sorting-associated protein 13%2C second N-terminal domain);gene_ontology_id=N.A.;best_blast_hit_tair=AT1G48090.4 calcium-dependent lipid-binding family protein;best_blast_hit_sprot=sp|Q709C8|VP13C_HUMAN Vacuolar protein sorting-associated protein 13C;best_blast_hit_trembl_plants=tr|A0A072V2R4|A0A072V2R4_MEDTR Calcium-dependent lipid-binding-like protein LjG1.1_chr4 PGSB exon 71425799 71425832 . - . , Calcium-dependent lipid-binding family protein isoform protein;interpro_id=N.A.;gene_ontology_id=N.A.;best_blast_hit_tair=AT1G48090.4 calcium-dependent lipid-binding family protein;best_blast_hit_sprot=sp|Q709C8|VP13C_HUMAN Vacuolar protein sorting-associated protein 13C;best_blast_hit_trembl_plants=tr|A0A072V2R4|A0A072V2R4_MEDTR Calcium-dependent lipid-binding-like protein LjG1.1_chr4 PGSB three_prime_UTR 71425799 71425817 . - . , Calcium-dependent lipid-binding family protein isoform protein;interpro_id=IPR000008 (C2 domain), IPR009291 (Vacuolar protein sorting-associated protein 62), IPR009543 (Vacuolar protein sorting-associated protein 13%2C SHR-binding domain), IPR011993 (PH domain-like), IPR026854 (Vacuolar protein sorting-associated protein 13%2C N-terminal domain), IPR031642 (VPS13%2C repeated coiled region), IPR031645 (Vacuolar protein sorting-associated protein 13%2C C-terminal), IPR031646 (Vacuolar protein sorting-associated protein 13%2C second N-terminal domain);gene_ontology_id=N.A.;best_blast_hit_tair=AT1G48090.4 calcium-dependent lipid-binding family protein;best_blast_hit_sprot=sp|Q54LB8|VP13A_DICDI Putative vacuolar protein sorting-associated protein 13A;best_blast_hit_trembl_plants=tr|A0A072V2R4|A0A072V2R4_MEDTR Calcium-dependent lipid-binding-like protein LjG1.1_chr4 PGSB three_prime_UTR 71425799 71425817 . - .							9:Infected Zone
LotjaGi4g1v0335000	LjG1.1_chr4	71511767	71518553	evolutionarily conserved C-terminal region 2;interpro_id=IPR007275 (YTH domain);gene_ontology_id=N.A.;best_blast_hit_tair=AT1G48110.1 evolutionarily conserved C-terminal region 7;best_blast_hit_sprot=sp|Q0VCZ3|YTHD2_BOVIN YTH domain-containing family protein 2;best_blast_hit_trembl_plants=tr|I1KMJ7|I1KMJ7_SOYBN Uncharacterized protein LjG1.1_chr4 PGSB exon 71511767 71512263 . + .	evolutionarily conserved C-terminal region 2; TAIR: AT1G48110.1 evolutionarily conserved C-terminal region 7; Swiss-Prot: sp|Q0VCZ3|YTHD2_BOVIN YTH domain-containing family protein 2; TrEMBL-Plants: tr|I1KMJ7|I1KMJ7_SOYBN Uncharacterized protein; Found in the gene: LotjaGi4g1v0335000	GO:0003723	PF04146.21, YTH
LotjaGi4g1v0335100	LjG1.1_chr4	71518554	71527303	DNA (Cytosine-5-)-methyltransferase;interpro_id=IPR029063 (S-adenosyl-L-methionine-dependent methyltransferase);gene_ontology_id=GO:0006306, GO:0008168, GO:0016740, GO:0032259;best_blast_hit_tair=AT3G17310.1 S-adenosyl-L-methionine-dependent methyltransferases superfamily protein;best_blast_hit_sprot=sp|Q8H1E8|DRM3_ARATH Probable inactive DNA (cytosine-5)-methyltransferase DRM3;best_blast_hit_trembl_plants=tr|K7MJU2|K7MJU2_SOYBN Uncharacterized protein LjG1.1_chr4 PGSB exon 71518554 71518732 . + .	DNA (Cytosine-5-)-methyltransferase; TAIR: AT3G17310.1 S-adenosyl-L-methionine-dependent methyltransferases superfamily protein; Swiss-Prot: sp|Q8H1E8|DRM3_ARATH Probable inactive DNA (cytosine-5)-methyltransferase DRM3; TrEMBL-Plants: tr|K7MJU2|K7MJU2_SOYBN Uncharacterized protein; Found in the gene: LotjaGi4g1v0335100	GO:0006306, GO:0008168, GO:0016740, GO:0032259	PF04146.21, YTH
LotjaGi4g1v0335200	LjG1.1_chr4	71554979	71562081	Dihydrolipoyl dehydrogenase;interpro_id=IPR006258 (Dihydrolipoamide dehydrogenase), IPR016156 (FAD/NAD-linked reductase%2C dimerisation domain), IPR023753 (FAD/NAD(P)-binding domain);gene_ontology_id=GO:0004148, GO:0005623, GO:0009055, GO:0016491, GO:0016668, GO:0022900, GO:0045454, GO:0050660, GO:0055114;best_blast_hit_tair=AT3G16950.1 lipoamide dehydrogenase 1;best_blast_hit_sprot=sp|A8MS68|PLPD1_ARATH Dihydrolipoyl dehydrogenase 1, chloroplastic;best_blast_hit_trembl_plants=tr|G7JMT6|G7JMT6_MEDTR Dihydrolipoamide dehydrogenase LjG1.1_chr4 PGSB five_prime_UTR 71554979 71555307 . + . , Dihydrolipoyl dehydrogenase;interpro_id=IPR006258 (Dihydrolipoamide dehydrogenase), IPR016156 (FAD/NAD-linked reductase%2C dimerisation domain), IPR023753 (FAD/NAD(P)-binding domain);gene_ontology_id=GO:0004148, GO:0005623, GO:0009055, GO:0016491, GO:0016668, GO:0022900, GO:0045454, GO:0050660, GO:0055114;best_blast_hit_tair=AT3G16950.2 lipoamide dehydrogenase 1;best_blast_hit_sprot=sp|A8MS68|PLPD1_ARATH Dihydrolipoyl dehydrogenase 1, chloroplastic;best_blast_hit_trembl_plants=tr|G7JMT6|G7JMT6_MEDTR Dihydrolipoamide dehydrogenase LjG1.1_chr4 PGSB exon 71555308 71555628 . + .	Dihydrolipoyl dehydrogenase; TAIR: AT3G16950.1 lipoamide dehydrogenase 1; Swiss-Prot: sp|A8MS68|PLPD1_ARATH Dihydrolipoyl dehydrogenase 1, chloroplastic; TrEMBL-Plants: tr|G7JMT6|G7JMT6_MEDTR Dihydrolipoamide dehydrogenase; Found in the gene: LotjaGi4g1v0335200, Dihydrolipoyl dehydrogenase; TAIR: AT3G16950.2 lipoamide dehydrogenase 1; Swiss-Prot: sp|A8MS68|PLPD1_ARATH Dihydrolipoyl dehydrogenase 1, chloroplastic; TrEMBL-Plants: tr|G7JMT6|G7JMT6_MEDTR Dihydrolipoamide dehydrogenase; Found in the gene: LotjaGi4g1v0335200	GO:0004148, GO:0005623, GO:0009055, GO:0016491, GO:0016668, GO:0022900, GO:0045454, GO:0050660, GO:0055114	PF02852.28, PF07992.20, Pyr_redox_2, Pyr_redox_dim
LotjaGi4g1v0335300_LC	LjG1.1_chr4	71564022	71564327	LotjaGi4g1v0335300_LC LjG1.1_chr4 PGSB exon 71564022 71564105 . - .
LotjaGi4g1v0335400	LjG1.1_chr4	71566734	71569125	ADP-ribosylation factor family protein;interpro_id=IPR006689 (Small GTPase superfamily%2C ARF/SAR type), IPR027417 (P-loop containing nucleoside triphosphate hydrolase);gene_ontology_id=GO:0000166, GO:0005525, GO:0005622, GO:0005783, GO:0005794, GO:0006886, GO:0015031, GO:0016192;best_blast_hit_tair=AT3G62560.1 Ras-related small GTP-binding family protein;best_blast_hit_sprot=sp|O04834|SAR1A_ARATH GTP-binding protein SAR1A;best_blast_hit_trembl_plants=tr|I3T169|I3T169_LOTJA Uncharacterized protein LjG1.1_chr4 PGSB five_prime_UTR 71566734 71566944 . + .	ADP-ribosylation factor family protein; TAIR: AT3G62560.1 Ras-related small GTP-binding family protein; Swiss-Prot: sp|O04834|SAR1A_ARATH GTP-binding protein SAR1A; TrEMBL-Plants: tr|I3T169|I3T169_LOTJA Uncharacterized protein; Found in the gene: LotjaGi4g1v0335400	GO:0000166, GO:0005525, GO:0005622, GO:0005783, GO:0005794, GO:0006886, GO:0015031, GO:0016192
LotjaGi4g1v0335500	LjG1.1_chr4	71569183	71579315	Calmodulin-binding transcription activator;interpro_id=IPR000048 (IQ motif%2C EF-hand binding site), IPR005559 (CG-1 DNA-binding domain), IPR014756 (Immunoglobulin E-set), IPR020683 (Ankyrin repeat-containing domain);gene_ontology_id=GO:0003677, GO:0005634;best_blast_hit_tair=AT4G16150.1 calmodulin-binding transcription activator 5;best_blast_hit_sprot=sp|O23463|CMTA5_ARATH Calmodulin-binding transcription activator 5;best_blast_hit_trembl_plants=tr|K7L3K8|K7L3K8_SOYBN Uncharacterized protein LjG1.1_chr4 PGSB three_prime_UTR 71569183 71569751 . - .	Calmodulin-binding transcription activator; TAIR: AT4G16150.1 calmodulin-binding transcription activator 5; Swiss-Prot: sp|O23463|CMTA5_ARATH Calmodulin-binding transcription activator 5; TrEMBL-Plants: tr|K7L3K8|K7L3K8_SOYBN Uncharacterized protein; Found in the gene: LotjaGi4g1v0335500	GO:0003677, GO:0005515, GO:0005634
LotjaGi4g1v0335600	LjG1.1_chr4	71580664	71589176	CoA ligase;interpro_id=IPR000873 (AMP-dependent synthetase/ligase), IPR025110 (AMP-binding enzyme C-terminal domain);gene_ontology_id=GO:0003824, GO:0008152, GO:0016874;best_blast_hit_tair=AT3G16910.1 acyl-activating enzyme 7;best_blast_hit_sprot=sp|Q8VZF1|AEE7_ARATH Acetate/butyrate--CoA ligase AAE7, peroxisomal;best_blast_hit_trembl_plants=tr|G7JMS0|G7JMS0_MEDTR Acetate/butyrate-CoA ligase AAE7, peroxisomal protein LjG1.1_chr4 PGSB exon 71580664 71581016 . + . , CoA ligase;interpro_id=N.A.;gene_ontology_id=GO:0003824, GO:0008152, GO:0016874;best_blast_hit_tair=AT3G16910.1 acyl-activating enzyme 7;best_blast_hit_sprot=sp|Q8VZF1|AEE7_ARATH Acetate/butyrate--CoA ligase AAE7, peroxisomal;best_blast_hit_trembl_plants=tr|G7JMS0|G7JMS0_MEDTR Acetate/butyrate-CoA ligase AAE7, peroxisomal protein LjG1.1_chr4 PGSB exon 71582650 71582874 . + .	CoA ligase; TAIR: AT3G16910.1 acyl-activating enzyme 7; Swiss-Prot: sp|Q8VZF1|AEE7_ARATH Acetate/butyrate--CoA ligase AAE7, peroxisomal; TrEMBL-Plants: tr|G7JMS0|G7JMS0_MEDTR Acetate/butyrate-CoA ligase AAE7, peroxisomal protein; Found in the gene: LotjaGi4g1v0335600	GO:0003824, GO:0008152, GO:0016874	AMP-binding, AMP-binding_C, PF00501.34, PF13193.12
LotjaGi4g1v0335700_LC	LjG1.1_chr4	71589177	71598685	Importin subunit alpha;interpro_id=N.A.;gene_ontology_id=GO:0005634, GO:0005737, GO:0006606, GO:0008565, GO:0015031, GO:0061608;best_blast_hit_tair=AT4G16143.1 importin alpha isoform 2;best_blast_hit_sprot=sp|Q71VM4|IMA1A_ORYSJ Importin subunit alpha-1a;best_blast_hit_trembl_plants=tr|A0A068TS69|A0A068TS69_COFCA Importin subunit alpha LjG1.1_chr4 PGSB five_prime_UTR 71589177 71589305 . + .		GO:0005634, GO:0005737, GO:0006606, GO:0008565, GO:0015031, GO:0061608
LotjaGi4g1v0335800	LjG1.1_chr4	71592267	71604338	Progesterone 5-beta-reductase family protein;interpro_id=IPR016040 (NAD(P)-binding domain);gene_ontology_id=GO:0016627, GO:0043693, GO:0055114;best_blast_hit_tair=AT4G24220.1 NAD(P)-binding Rossmann-fold superfamily protein;best_blast_hit_sprot=sp|K7WDL7|IRIS_CATRO Iridoid synthase;best_blast_hit_trembl_plants=tr|G7JMR7|G7JMR7_MEDTR 3-oxo-delta(4,5)-steroid 5-beta-reductase-like protein LjG1.1_chr4 PGSB three_prime_UTR 71592267 71592844 . - . , Progesterone 5-beta-reductase family protein;interpro_id=N.A.;gene_ontology_id=GO:0016627, GO:0043693, GO:0055114;best_blast_hit_tair=AT4G24220.1 NAD(P)-binding Rossmann-fold superfamily protein;best_blast_hit_sprot=sp|K7WDL7|IRIS_CATRO Iridoid synthase;best_blast_hit_trembl_plants=tr|G7JMR7|G7JMR7_MEDTR 3-oxo-delta(4,5)-steroid 5-beta-reductase-like protein LjG1.1_chr4 PGSB three_prime_UTR 71592407 71592844 . - .		GO:0016627, GO:0043693, GO:0055114
LotjaGi4g1v0335900	LjG1.1_chr4	71598686	71608571	Transposon Ty3-I Gag-Pol polyprotein;interpro_id=IPR005162 (Retrotransposon gag domain);gene_ontology_id=N.A.;best_blast_hit_tair=AT1G08440.1 aluminum activated malate transporter family protein;best_blast_hit_sprot=sp|Q10Z46|PGK_TRIEI Phosphoglycerate kinase;best_blast_hit_trembl_plants=tr|A0A1B5Z865|A0A1B5Z865_TRISU Uncharacterized protein LjG1.1_chr4 PGSB exon 71598686 71599658 . + .
LotjaGi4g1v0336000_LC	LjG1.1_chr4	71608572	71613045	Pol polyprotein;interpro_id=IPR000477 (Reverse transcriptase domain);gene_ontology_id=GO:0003676, GO:0003824, GO:0003887, GO:0003964, GO:0004518, GO:0004519, GO:0004523, GO:0006278, GO:0006310, GO:0008152, GO:0015074, GO:0016740, GO:0016779, GO:0016787, GO:0044826, GO:0046718, GO:0071897, GO:0075713, GO:0090305, GO:0090502;best_blast_hit_tair=ATMG00860.1 DNA/RNA polymerases superfamily protein (ChrM);best_blast_hit_sprot=sp|P04323|POL3_DROME Retrovirus-related Pol polyprotein from transposon 17.6;best_blast_hit_trembl_plants=tr|A0A151R7X5|A0A151R7X5_CAJCA Transposon Ty3-I Gag-Pol polyprotein LjG1.1_chr4 PGSB exon 71608572 71609453 . + . , Transposase for insertion sequence element IS231B;interpro_id=N.A.;gene_ontology_id=GO:0003677, GO:0004803, GO:0006310, GO:0006313, GO:0032196;best_blast_hit_tair=AT1G15150.1 MATE efflux family protein;best_blast_hit_sprot=sp|P61559|ENH1_PANTR ERV-H1 provirus ancestral Env polyprotein;best_blast_hit_trembl_plants=tr|A5C4E5|A5C4E5_VITVI Putative uncharacterized protein LjG1.1_chr4 PGSB exon 71608572 71609453 . + .		GO:0003676, GO:0003677, GO:0003824, GO:0003887, GO:0003964, GO:0004518, GO:0004519, GO:0004523, GO:0004803, GO:0006278, GO:0006310, GO:0006313, GO:0008152, GO:0015074, GO:0016740, GO:0016779, GO:0016787, GO:0032196, GO:0044826, GO:0046718, GO:0071897, GO:0075713, GO:0090305, GO:0090502
LotjaGi4g1v0336100	LjG1.1_chr4	71641876	71651729	AMSH-like ubiquitin thioesterase 1;interpro_id=IPR000555 (JAB1/MPN/MOV34 metalloenzyme domain), IPR015063 (USP8 dimerisation domain);gene_ontology_id=N.A.;best_blast_hit_tair=AT4G16144.1 associated molecule with the SH3 domain of STAM 3;best_blast_hit_sprot=sp|Q5PNU3|AMSH3_ARATH AMSH-like ubiquitin thioesterase 3;best_blast_hit_trembl_plants=tr|A0A151ST25|A0A151ST25_CAJCA ESCRT I complex subunit sst2 LjG1.1_chr4 PGSB five_prime_UTR 71641876 71642107 . + .	AMSH-like ubiquitin thioesterase 1; TAIR: AT4G16144.1 associated molecule with the SH3 domain of STAM 3; Swiss-Prot: sp|Q5PNU3|AMSH3_ARATH AMSH-like ubiquitin thioesterase 3; TrEMBL-Plants: tr|A0A151ST25|A0A151ST25_CAJCA ESCRT I complex subunit sst2; Found in the gene: LotjaGi4g1v0336100	GO:0005515	JAB, PF01398.27, PF08969.16, USP8_dimer
LotjaGi4g1v0336200	LjG1.1_chr4	71651730	71659663	Myb transcription factor;interpro_id=IPR009057 (Homeobox domain-like);gene_ontology_id=GO:0003677;best_blast_hit_tair=AT5G49330.1 myb domain protein 111;best_blast_hit_sprot=sp|Q9FJ07|MY111_ARATH Transcription factor MYB111;best_blast_hit_trembl_plants=tr|K7L3L1|K7L3L1_SOYBN Uncharacterized protein LjG1.1_chr4 PGSB five_prime_UTR 71651730 71651806 . + . , Myb transcription factor;interpro_id=IPR009057 (Homeobox domain-like);gene_ontology_id=GO:0003677;best_blast_hit_tair=AT2G47460.1 myb domain protein 12;best_blast_hit_sprot=sp|Q9LZK4|MYB11_ARATH Transcription factor MYB11;best_blast_hit_trembl_plants=tr|K7MJQ1|K7MJQ1_SOYBN Uncharacterized protein LjG1.1_chr4 PGSB exon 71651807 71651939 . + .	Myb transcription factor; TAIR: AT2G47460.1 myb domain protein 12; Swiss-Prot: sp|Q9LZK4|MYB11_ARATH Transcription factor MYB11; TrEMBL-Plants: tr|K7MJQ1|K7MJQ1_SOYBN Uncharacterized protein; Found in the gene: LotjaGi4g1v0336200, Myb transcription factor; TAIR: AT5G49330.1 myb domain protein 111; Swiss-Prot: sp|Q9FJ07|MY111_ARATH Transcription factor MYB111; TrEMBL-Plants: tr|K7L3L1|K7L3L1_SOYBN Uncharacterized protein; Found in the gene: LotjaGi4g1v0336200	GO:0003677
LotjaGi4g1v0336300	LjG1.1_chr4	71660209	71671556	Importin subunit alpha;interpro_id=IPR002652 (Importin-alpha%2C importin-beta-binding domain), IPR016024 (Armadillo-type fold), IPR032413 (Atypical Arm repeat);gene_ontology_id=GO:0005634, GO:0005643, GO:0005654, GO:0005737, GO:0005829, GO:0006606, GO:0006607, GO:0008139, GO:0008565, GO:0015031, GO:0061608;best_blast_hit_tair=AT4G16143.1 importin alpha isoform 2;best_blast_hit_sprot=sp|F4JL11|IMPA2_ARATH Importin subunit alpha-2;best_blast_hit_trembl_plants=tr|I1L0U6|I1L0U6_SOYBN Importin subunit alpha LjG1.1_chr4 PGSB five_prime_UTR 71660209 71660336 . + . , Importin subunit alpha;interpro_id=IPR016024 (Armadillo-type fold), IPR032413 (Atypical Arm repeat);gene_ontology_id=GO:0005634, GO:0005737, GO:0006606, GO:0008565, GO:0015031, GO:0061608;best_blast_hit_tair=AT4G16143.1 importin alpha isoform 2;best_blast_hit_sprot=sp|Q9SLX0|IMA1B_ORYSJ Importin subunit alpha-1b;best_blast_hit_trembl_plants=tr|A0A151SSZ8|A0A151SSZ8_CAJCA Importin subunit alpha LjG1.1_chr4 PGSB five_prime_UTR 71660337 71660352 . + . , Importin subunit alpha;interpro_id=N.A.;gene_ontology_id=GO:0005634, GO:0005643, GO:0005654, GO:0005737, GO:0005829, GO:0006606, GO:0006607, GO:0008139, GO:0008565, GO:0015031, GO:0061608;best_blast_hit_tair=AT4G16143.1 importin alpha isoform 2;best_blast_hit_sprot=sp|F4JL11|IMPA2_ARATH Importin subunit alpha-2;best_blast_hit_trembl_plants=tr|I1L0U6|I1L0U6_SOYBN Importin subunit alpha LjG1.1_chr4 PGSB exon 71660337 71660537 . + . , Importin subunit alpha;interpro_id=IPR016024 (Armadillo-type fold), IPR032413 (Atypical Arm repeat);gene_ontology_id=GO:0005634, GO:0005737, GO:0006606, GO:0015031, GO:0061608;best_blast_hit_tair=AT3G06720.1 importin alpha isoform 1;best_blast_hit_sprot=sp|Q9SLX0|IMA1B_ORYSJ Importin subunit alpha-1b;best_blast_hit_trembl_plants=tr|I1L0U6|I1L0U6_SOYBN Importin subunit alpha LjG1.1_chr4 PGSB exon 71660743 71660821 . + .	Importin subunit alpha; TAIR: AT3G06720.1 importin alpha isoform 1; Swiss-Prot: sp|Q9SLX0|IMA1B_ORYSJ Importin subunit alpha-1b; TrEMBL-Plants: tr|I1L0U6|I1L0U6_SOYBN Importin subunit alpha; Found in the gene: LotjaGi4g1v0336300, Importin subunit alpha; TAIR: AT4G16143.1 importin alpha isoform 2; Swiss-Prot: sp|F4JL11|IMPA2_ARATH Importin subunit alpha-2; TrEMBL-Plants: tr|I1L0U6|I1L0U6_SOYBN Importin subunit alpha; Found in the gene: LotjaGi4g1v0336300, Importin subunit alpha; TAIR: AT4G16143.1 importin alpha isoform 2; Swiss-Prot: sp|Q9SLX0|IMA1B_ORYSJ Importin subunit alpha-1b; TrEMBL-Plants: tr|A0A151SSZ8|A0A151SSZ8_CAJCA Importin subunit alpha; Found in the gene: LotjaGi4g1v0336300	GO:0005515, GO:0005634, GO:0005643, GO:0005654, GO:0005737, GO:0005829, GO:0006606, GO:0006607, GO:0008139, GO:0008565, GO:0015031, GO:0042025, GO:0061608	Arm, Arm_3, IBB, PF00514.29, PF01749.26, PF16186.11
LotjaGi4g1v0336400	LjG1.1_chr4	71680277	71683529	GATA transcription factor, putative;interpro_id=IPR000679 (Zinc finger%2C GATA-type);gene_ontology_id=GO:0003700, GO:0006355, GO:0008270, GO:0043565, GO:0046872;best_blast_hit_tair=AT3G06740.1 GATA transcription factor 15;best_blast_hit_sprot=sp|Q8LG10|GAT15_ARATH GATA transcription factor 15;best_blast_hit_trembl_plants=tr|I3T122|I3T122_LOTJA Uncharacterized protein LjG1.1_chr4 PGSB five_prime_UTR 71680277 71680615 . + .	GATA transcription factor, putative; TAIR: AT3G06740.1 GATA transcription factor 15; Swiss-Prot: sp|Q8LG10|GAT15_ARATH GATA transcription factor 15; TrEMBL-Plants: tr|I3T122|I3T122_LOTJA Uncharacterized protein; Found in the gene: LotjaGi4g1v0336400	GO:0003700, GO:0006355, GO:0008270, GO:0043565, GO:0046872
LotjaGi4g1v0336500_LC	LjG1.1_chr4	71688436	71689696	Isocitrate dehydrogenase kinase/phosphatase;interpro_id=N.A.;gene_ontology_id=GO:0000166, GO:0004674, GO:0004721, GO:0005524, GO:0005737, GO:0006006, GO:0006097, GO:0006099, GO:0006468, GO:0006470, GO:0008772, GO:0016301, GO:0016310, GO:0016311, GO:0016740, GO:0016787, GO:0016791, GO:0101014;best_blast_hit_tair=AT1G54010.1 GDSL-like Lipase/Acylhydrolase superfamily protein;best_blast_hit_sprot=sp|B7UPG7|ACEK_ECO27 Isocitrate dehydrogenase kinase/phosphatase;best_blast_hit_trembl_plants=tr|A0A0B2QX27|A0A0B2QX27_GLYSO Protein FAR1-RELATED SEQUENCE 6 LjG1.1_chr4 PGSB five_prime_UTR 71688436 71688436 . + .	Isocitrate dehydrogenase kinase/phosphatase; TAIR: AT1G54010.1 GDSL-like Lipase/Acylhydrolase superfamily protein; Swiss-Prot: sp|B7UPG7|ACEK_ECO27 Isocitrate dehydrogenase kinase/phosphatase; TrEMBL-Plants: tr|A0A0B2QX27|A0A0B2QX27_GLYSO Protein FAR1-RELATED SEQUENCE 6; Found in the gene: LotjaGi4g1v0336500_LC	GO:0000166, GO:0004674, GO:0004721, GO:0005524, GO:0005737, GO:0006006, GO:0006097, GO:0006099, GO:0006355, GO:0006468, GO:0006470, GO:0008772, GO:0016301, GO:0016310, GO:0016311, GO:0016740, GO:0016787, GO:0016791, GO:0101014
LotjaGi4g1v0336600	LjG1.1_chr4	71689697	71690079	OTU-like cysteine protease;interpro_id=N.A.;gene_ontology_id=GO:0006355, GO:0006508, GO:0008233;best_blast_hit_tair=AT1G62320.1 ERD (early-responsive to dehydration stress) family protein;best_blast_hit_sprot=sp|Q87Q40|ASTE_VIBPA Succinylglutamate desuccinylase;best_blast_hit_trembl_plants=tr|A0A0B2SJ93|A0A0B2SJ93_GLYSO Protein FAR-RED IMPAIRED RESPONSE 1 LjG1.1_chr4 PGSB five_prime_UTR 71689697 71689730 . + . , OTU-like cysteine protease;interpro_id=N.A.;gene_ontology_id=GO:0006355, GO:0006508, GO:0008233;best_blast_hit_tair=AT1G62320.1 ERD (early-responsive to dehydration stress) family protein;best_blast_hit_sprot=sp|Q890R7|RS9_CLOTE 30S ribosomal protein S9;best_blast_hit_trembl_plants=tr|A0A0B2SJ93|A0A0B2SJ93_GLYSO Protein FAR-RED IMPAIRED RESPONSE 1 LjG1.1_chr4 PGSB five_prime_UTR 71689697 71689730 . + .		GO:0006355, GO:0006508, GO:0008233
LotjaGi4g1v0336700	LjG1.1_chr4	71694436	71698280	Vacuolar protein-sorting protein BRO1;interpro_id=N.A.;gene_ontology_id=GO:0005737, GO:0005768, GO:0015031;best_blast_hit_tair=AT4G08350.1 global transcription factor group A2;best_blast_hit_sprot=sp|Q7SAN9|BRO1_NEUCR Vacuolar protein-sorting protein bro-1;best_blast_hit_trembl_plants=tr|A0A0L9TTI7|A0A0L9TTI7_PHAAN Uncharacterized protein LjG1.1_chr4 PGSB three_prime_UTR 71694436 71696691 . - .		GO:0005737, GO:0005768, GO:0015031	PF10536.15, PMD
LotjaGi4g1v0336800	LjG1.1_chr4	71700224	71703918	Protein COBRA, putative;interpro_id=IPR006918 (COBRA%2C plant);gene_ontology_id=GO:0010215, GO:0031225;best_blast_hit_tair=AT4G16120.1 COBRA-like protein-7 precursor;best_blast_hit_sprot=sp|Q8GZ17|COBL7_ARATH COBRA-like protein 7;best_blast_hit_trembl_plants=tr|K7MJP5|K7MJP5_SOYBN Uncharacterized protein LjG1.1_chr4 PGSB five_prime_UTR 71700224 71700537 . + .	Protein COBRA, putative; TAIR: AT4G16120.1 COBRA-like protein-7 precursor; Swiss-Prot: sp|Q8GZ17|COBL7_ARATH COBRA-like protein 7; TrEMBL-Plants: tr|K7MJP5|K7MJP5_SOYBN Uncharacterized protein; Found in the gene: LotjaGi4g1v0336800	GO:0010215, GO:0031225	COB_C, COBRA, PF04833.20, PF25079.1
LotjaGi4g1v0336900	LjG1.1_chr4	71704878	71731359	Two-component response regulator;interpro_id=IPR009057 (Homeobox domain-like), IPR011006 (CheY-like superfamily);gene_ontology_id=GO:0000160, GO:0003677, GO:0003700, GO:0005634, GO:0006351, GO:0006355, GO:0007165;best_blast_hit_tair=AT3G16857.2 response regulator 1;best_blast_hit_sprot=sp|Q940D0|ARR1_ARATH Two-component response regulator ARR1;best_blast_hit_trembl_plants=tr|I1KMU8|I1KMU8_SOYBN Uncharacterized protein LjG1.1_chr4 PGSB three_prime_UTR 71704878 71706136 . - .	Two-component response regulator; TAIR: AT3G16857.2 response regulator 1; Swiss-Prot: sp|Q940D0|ARR1_ARATH Two-component response regulator ARR1; TrEMBL-Plants: tr|I1KMU8|I1KMU8_SOYBN Uncharacterized protein; Found in the gene: LotjaGi4g1v0336900	GO:0000160, GO:0003677, GO:0003700, GO:0005634, GO:0006351, GO:0006355, GO:0007165
LotjaGi4g1v0337000	LjG1.1_chr4	71745779	71751035	DUF789 family protein;interpro_id=IPR008507 (Protein of unknown function DUF789);gene_ontology_id=N.A.;best_blast_hit_tair=AT4G16100.1 heat shock protein, putative (DUF789);best_blast_hit_sprot=sp|O46502|SCTR_RABIT Secretin receptor;best_blast_hit_trembl_plants=tr|K7MJP4|K7MJP4_SOYBN Uncharacterized protein LjG1.1_chr4 PGSB three_prime_UTR 71745779 71746416 . - . , DUF789 family protein;interpro_id=IPR008507 (Protein of unknown function DUF789);gene_ontology_id=N.A.;best_blast_hit_tair=AT4G16100.1 heat shock protein, putative (DUF789);best_blast_hit_sprot=sp|P37919|TSAW_ORITS 56 kDa type-specific antigen;best_blast_hit_trembl_plants=tr|A0A0R0J842|A0A0R0J842_SOYBN Uncharacterized protein LjG1.1_chr4 PGSB exon 71746417 71746622 . - .			DUF789, PF05623.17
LotjaGi4g1v0337100	LjG1.1_chr4	71755962	71757243	Major allergen d 1;interpro_id=IPR000916 (Bet v I/Major latex protein);gene_ontology_id=N.A.;best_blast_hit_tair=AT1G24020.1 MLP-like protein 423;best_blast_hit_sprot=sp|P26987|SAM22_SOYBN Stress-induced protein SAM22;best_blast_hit_trembl_plants=tr|I3S306|I3S306_LOTJA Uncharacterized protein LjG1.1_chr4 PGSB five_prime_UTR 71755962 71756052 . + .	Major allergen d 1; TAIR: AT1G24020.1 MLP-like protein 423; Swiss-Prot: sp|P26987|SAM22_SOYBN Stress-induced protein SAM22; TrEMBL-Plants: tr|I3S306|I3S306_LOTJA Uncharacterized protein; Found in the gene: LotjaGi4g1v0337100	GO:0004864, GO:0006952, GO:0009738, GO:0010427, GO:0038023
LotjaGi4g1v0337200_LC	LjG1.1_chr4	71771445	71774208	LotjaGi4g1v0337200_LC LjG1.1_chr4 PGSB five_prime_UTR 71771087 71771444 . + .			Bet_v_1, HMA, PF00403.32, PF00407.25
LotjaGi4g1v0337300	LjG1.1_chr4	71776427	71785110	WD-repeat protein;interpro_id=IPR001680 (WD40 repeat), IPR007148 (Small-subunit processome%2C Utp12), IPR011047 (Quinoprotein alcohol dehydrogenase-like superfamily);gene_ontology_id=N.A.;best_blast_hit_tair=AT5G11240.1 transducin family protein / WD-40 repeat family protein;best_blast_hit_sprot=sp|Q15061|WDR43_HUMAN WD repeat-containing protein 43;best_blast_hit_trembl_plants=tr|K7L3M1|K7L3M1_SOYBN Uncharacterized protein LjG1.1_chr4 PGSB exon 71771087 71775482 . - .	WD-repeat protein; TAIR: AT5G11240.1 transducin family protein / WD-40 repeat family protein; Swiss-Prot: sp|Q15061|WDR43_HUMAN WD repeat-containing protein 43; TrEMBL-Plants: tr|K7L3M1|K7L3M1_SOYBN Uncharacterized protein; Found in the gene: LotjaGi4g1v0337300	GO:0005515
LotjaGi4g1v0337400	LjG1.1_chr4	71785111	71788343	Pectin lyase-like superfamily protein;interpro_id=IPR000743 (Glycoside hydrolase%2C family 28), IPR011050 (Pectin lyase fold/virulence factor);gene_ontology_id=GO:0004650, GO:0005975, GO:0008152, GO:0016787, GO:0016798, GO:0016829;best_blast_hit_tair=AT3G06770.2 Pectin lyase-like superfamily protein;best_blast_hit_sprot=sp|A7PZL3|PGLR_VITVI Probable polygalacturonase;best_blast_hit_trembl_plants=tr|A0A0B2P5F6|A0A0B2P5F6_GLYSO Putative polygalacturonase LjG1.1_chr4 PGSB three_prime_UTR 71785111 71785460 . - . , Pectin lyase-like superfamily protein;interpro_id=IPR011050 (Pectin lyase fold/virulence factor), IPR024535 (Pectate lyase superfamily protein);gene_ontology_id=GO:0004650, GO:0005975, GO:0008152, GO:0016787, GO:0016798, GO:0016829;best_blast_hit_tair=AT3G16850.1 Pectin lyase-like superfamily protein;best_blast_hit_sprot=sp|A7PZL3|PGLR_VITVI Probable polygalacturonase;best_blast_hit_trembl_plants=tr|A0A0B2P5F6|A0A0B2P5F6_GLYSO Putative polygalacturonase LjG1.1_chr4 PGSB exon 71785111 71786140 . - .	Pectin lyase-like superfamily protein; TAIR: AT3G06770.2 Pectin lyase-like superfamily protein; Swiss-Prot: sp|A7PZL3|PGLR_VITVI Probable polygalacturonase; TrEMBL-Plants: tr|A0A0B2P5F6|A0A0B2P5F6_GLYSO Putative polygalacturonase; Found in the gene: LotjaGi4g1v0337400	GO:0004650, GO:0005975, GO:0008152, GO:0016787, GO:0016798, GO:0016829
LotjaGi4g1v0337500	LjG1.1_chr4	71793796	71803356	Topless-related 1-like protein;interpro_id=IPR011044 (Quinoprotein amine dehydrogenase%2C beta chain-like), IPR011047 (Quinoprotein alcohol dehydrogenase-like superfamily), IPR017986 (WD40-repeat-containing domain);gene_ontology_id=GO:0006355;best_blast_hit_tair=AT3G16830.1 TOPLESS-related 2;best_blast_hit_sprot=sp|Q9LRZ0|TPR2_ARATH Topless-related protein 2;best_blast_hit_trembl_plants=tr|G7JMQ4|G7JMQ4_MEDTR Topless-like protein LjG1.1_chr4 PGSB three_prime_UTR 71793796 71794487 . - . , Topless-related 1-like protein;interpro_id=N.A.;gene_ontology_id=GO:0006355;best_blast_hit_tair=AT3G16830.1 TOPLESS-related 2;best_blast_hit_sprot=sp|Q9LRZ0|TPR2_ARATH Topless-related protein 2;best_blast_hit_trembl_plants=tr|G7JMQ4|G7JMQ4_MEDTR Topless-like protein LjG1.1_chr4 PGSB three_prime_UTR 71794237 71794487 . - .	Topless-related 1-like protein; TAIR: AT3G16830.1 TOPLESS-related 2; Swiss-Prot: sp|Q9LRZ0|TPR2_ARATH Topless-related protein 2; TrEMBL-Plants: tr|G7JMQ4|G7JMQ4_MEDTR Topless-like protein; Found in the gene: LotjaGi4g1v0337500	GO:0005515, GO:0006355	LisH_TPL, PF00400.38, PF17814.7, PF21359.2, PF21889.1, TPR1-like_2nd, WD40, zf_topless
LotjaGi4g1v0337600	LjG1.1_chr4	71808554	71813982	Pumilio-like protein;interpro_id=IPR012959 (CPL domain), IPR016024 (Armadillo-type fold);gene_ontology_id=GO:0003723;best_blast_hit_tair=AT3G16810.1 pumilio 24;best_blast_hit_sprot=sp|Q9LRZ3|PUM24_ARATH Pumilio homolog 24;best_blast_hit_trembl_plants=tr|I1MRL9|I1MRL9_SOYBN Uncharacterized protein LjG1.1_chr4 PGSB five_prime_UTR 71808554 71808640 . + . , Pumilio-like protein;interpro_id=IPR012959 (CPL domain), IPR016024 (Armadillo-type fold);gene_ontology_id=GO:0003723;best_blast_hit_tair=AT3G16810.1 pumilio 24;best_blast_hit_sprot=sp|Q9LRZ3|PUM24_ARATH Pumilio homolog 24;best_blast_hit_trembl_plants=tr|I1MRL9|I1MRL9_SOYBN Uncharacterized protein LjG1.1_chr4 PGSB exon 71808857 71808877 . + . , Pumilio-like protein;interpro_id=N.A.;gene_ontology_id=GO:0003723;best_blast_hit_tair=AT3G16810.1 pumilio 24;best_blast_hit_sprot=sp|Q9LRZ3|PUM24_ARATH Pumilio homolog 24;best_blast_hit_trembl_plants=tr|I1MRL9|I1MRL9_SOYBN Uncharacterized protein LjG1.1_chr4 PGSB exon 71808916 71808987 . + .	Pumilio-like protein; TAIR: AT3G16810.1 pumilio 24; Swiss-Prot: sp|Q9LRZ3|PUM24_ARATH Pumilio homolog 24; TrEMBL-Plants: tr|I1MRL9|I1MRL9_SOYBN Uncharacterized protein; Found in the gene: LotjaGi4g1v0337600	GO:0003723	CPL, PF00806.25, PF08144.17, PF22493.2, PUF, PUF_NOP9
LotjaGi4g1v0337700	LjG1.1_chr4	71814107	71815613	Chaperone DnaJ;interpro_id=IPR001623 (DnaJ domain);gene_ontology_id=N.A.;best_blast_hit_tair=AT3G06778.1 Chaperone DnaJ-domain superfamily protein;best_blast_hit_sprot=sp|Q9FH28|DNJ49_ARATH Chaperone protein dnaJ 49;best_blast_hit_trembl_plants=tr|A0A0L9TTK0|A0A0L9TTK0_PHAAN Uncharacterized protein LjG1.1_chr4 PGSB three_prime_UTR 71812937 71814106 . - .
LotjaGi4g1v0337800	LjG1.1_chr4	71823820	71827821	Pentatricopeptide repeat-containing protein, putative;interpro_id=IPR002885 (Pentatricopeptide repeat);gene_ontology_id=N.A.;best_blast_hit_tair=AT2G32630.1 Pentatricopeptide repeat (PPR-like) superfamily protein;best_blast_hit_sprot=sp|Q8S8P6|PP180_ARATH Pentatricopeptide repeat-containing protein At2g32630;best_blast_hit_trembl_plants=tr|G7I783|G7I783_MEDTR PPR containing plant-like protein LjG1.1_chr4 PGSB five_prime_UTR 71823820 71824118 . + .	Pentatricopeptide repeat-containing protein, putative; TAIR: AT2G32630.1 Pentatricopeptide repeat (PPR-like) superfamily protein; Swiss-Prot: sp|Q8S8P6|PP180_ARATH Pentatricopeptide repeat-containing protein At2g32630; TrEMBL-Plants: tr|G7I783|G7I783_MEDTR PPR containing plant-like protein; Found in the gene: LotjaGi4g1v0337800	GO:0005515
LotjaGi4g1v0337900_LC	LjG1.1_chr4	71827895	71829193	Chaperone protein dnaJ;interpro_id=IPR001623 (DnaJ domain);gene_ontology_id=GO:0016020, GO:0016021;best_blast_hit_tair=AT5G18140.1 Chaperone DnaJ-domain superfamily protein;best_blast_hit_sprot=sp|Q9PK53|DNAJ_CHLMU Chaperone protein DnaJ;best_blast_hit_trembl_plants=tr|V7CUT4|V7CUT4_PHAVU Uncharacterized protein LjG1.1_chr4 PGSB three_prime_UTR 71827895 71828245 . - .		GO:0016020, GO:0016021
LotjaGi4g1v0338000	LjG1.1_chr4	71835100	71844993	Pentatricopeptide repeat-containing protein;interpro_id=IPR002885 (Pentatricopeptide repeat), IPR011990 (Tetratricopeptide-like helical domain);gene_ontology_id=N.A.;best_blast_hit_tair=AT3G24000.1 Tetratricopeptide repeat (TPR)-like superfamily protein;best_blast_hit_sprot=sp|Q9LIQ7|PP252_ARATH Pentatricopeptide repeat-containing protein At3g24000, mitochondrial;best_blast_hit_trembl_plants=tr|A0A1J7GZL7|A0A1J7GZL7_LUPAN Uncharacterized protein LjG1.1_chr4 PGSB three_prime_UTR 71835100 71838953 . - . , Pentatricopeptide repeat-containing protein;interpro_id=N.A.;gene_ontology_id=N.A.;best_blast_hit_tair=AT3G24000.1 Tetratricopeptide repeat (TPR)-like superfamily protein;best_blast_hit_sprot=sp|Q9LIQ7|PP252_ARATH Pentatricopeptide repeat-containing protein At3g24000, mitochondrial;best_blast_hit_trembl_plants=tr|A0A1J7GZL7|A0A1J7GZL7_LUPAN Uncharacterized protein LjG1.1_chr4 PGSB three_prime_UTR 71835134 71838953 . - .	Pentatricopeptide repeat-containing protein; TAIR: AT3G24000.1 Tetratricopeptide repeat (TPR)-like superfamily protein; Swiss-Prot: sp|Q9LIQ7|PP252_ARATH Pentatricopeptide repeat-containing protein At3g24000, mitochondrial; TrEMBL-Plants: tr|A0A1J7GZL7|A0A1J7GZL7_LUPAN Uncharacterized protein; Found in the gene: LotjaGi4g1v0338000	GO:0005515	E_motif, PF01535.26, PF13041.12, PF20431.4, PPR, PPR_2
LotjaGi4g1v0338100_LC	LjG1.1_chr4	71856133	71864056	LotjaGi4g1v0338100_LC LjG1.1_chr4 PGSB three_prime_UTR 71856133 71856587 . - .			PF13181.12, TPR_8
LotjaGi4g1v0338200	LjG1.1_chr4	71864057	71866057	DAG protein, chloroplastic;interpro_id=N.A.;gene_ontology_id=N.A.;best_blast_hit_tair=AT3G06790.2 plastid developmental protein DAG;best_blast_hit_sprot=sp|Q84JZ6|MORF3_ARATH Multiple organellar RNA editing factor 3, mitochondrial;best_blast_hit_trembl_plants=tr|I3T5W5|I3T5W5_LOTJA Uncharacterized protein LjG1.1_chr4 PGSB three_prime_UTR 71864057 71864423 . - .			MORF_dom, PF21864.1
LotjaGi4g1v0338300	LjG1.1_chr4	71866733	71870193	Pectin lyase-like superfamily protein, putative;interpro_id=IPR000743 (Glycoside hydrolase%2C family 28), IPR011050 (Pectin lyase fold/virulence factor);gene_ontology_id=GO:0004650, GO:0005975, GO:0008152, GO:0016787, GO:0016798, GO:0016829;best_blast_hit_tair=AT2G43870.1 Pectin lyase-like superfamily protein;best_blast_hit_sprot=sp|Q39786|PGLR_GOSHI Polygalacturonase;best_blast_hit_trembl_plants=tr|A0A151STK5|A0A151STK5_CAJCA Polygalacturonase LjG1.1_chr4 PGSB three_prime_UTR 71866733 71867408 . - .	Pectin lyase-like superfamily protein, putative; TAIR: AT2G43870.1 Pectin lyase-like superfamily protein; Swiss-Prot: sp|Q39786|PGLR_GOSHI Polygalacturonase; TrEMBL-Plants: tr|A0A151STK5|A0A151STK5_CAJCA Polygalacturonase; Found in the gene: LotjaGi4g1v0338300	GO:0004650, GO:0005975, GO:0008152, GO:0016787, GO:0016798, GO:0016829
LotjaGi4g1v0338400	LjG1.1_chr4	71876337	71879075	Pectinesterase;interpro_id=IPR006501 (Pectinesterase inhibitor domain), IPR011050 (Pectin lyase fold/virulence factor);gene_ontology_id=GO:0004857, GO:0005576, GO:0005618, GO:0016787, GO:0030599, GO:0042545, GO:0043086, GO:0045330, GO:0045490, GO:0046910, GO:0071555, GO:0071944;best_blast_hit_tair=AT5G27870.1 Plant invertase/pectin methylesterase inhibitor superfamily;best_blast_hit_sprot=sp|Q42920|PME_MEDSA Pectinesterase/pectinesterase inhibitor;best_blast_hit_trembl_plants=tr|I1KMW7|I1KMW7_SOYBN Pectinesterase LjG1.1_chr4 PGSB five_prime_UTR 71876337 71876536 . + .	Pectinesterase; TAIR: AT5G27870.1 Plant invertase/pectin methylesterase inhibitor superfamily; Swiss-Prot: sp|Q42920|PME_MEDSA Pectinesterase/pectinesterase inhibitor; TrEMBL-Plants: tr|I1KMW7|I1KMW7_SOYBN Pectinesterase; Found in the gene: LotjaGi4g1v0338400	GO:0004857, GO:0005576, GO:0005618, GO:0016787, GO:0030599, GO:0042545, GO:0043086, GO:0045330, GO:0045490, GO:0046910, GO:0071555, GO:0071944
LotjaGi4g1v0338500	LjG1.1_chr4	71879208	71881463	Ring finger protein, putative;interpro_id=IPR001841 (Zinc finger%2C RING-type);gene_ontology_id=GO:0016020, GO:0016021;best_blast_hit_tair=AT3G16720.1 TOXICOS EN LEVADURA 2;best_blast_hit_sprot=sp|Q8L9T5|ATL2_ARATH RING-H2 finger protein ATL2;best_blast_hit_trembl_plants=tr|A0A067JV40|A0A067JV40_JATCU Uncharacterized protein LjG1.1_chr4 PGSB three_prime_UTR 71879208 71880312 . - .		GO:0016020, GO:0016021
LotjaGi4g1v0338600	LjG1.1_chr4	71889089	71890406	Epoxide hydrolase 2;interpro_id=IPR029058 (Alpha/Beta hydrolase fold);gene_ontology_id=GO:0003824, GO:0004301, GO:0016787;best_blast_hit_tair=AT4G15960.1 alpha/beta-Hydrolases superfamily protein;best_blast_hit_sprot=sp|I6YGS0|EPHA_MYCTU Epoxide hydrolase A;best_blast_hit_trembl_plants=tr|I1MRK7|I1MRK7_SOYBN Uncharacterized protein LjG1.1_chr4 PGSB five_prime_UTR 71888837 71889088 . + .	Epoxide hydrolase 2; TAIR: AT4G15960.1 alpha/beta-Hydrolases superfamily protein; Swiss-Prot: sp|I6YGS0|EPHA_MYCTU Epoxide hydrolase A; TrEMBL-Plants: tr|I1MRK7|I1MRK7_SOYBN Uncharacterized protein; Found in the gene: LotjaGi4g1v0338600	GO:0003824, GO:0004301, GO:0016787	Abhydrolase_1, PF00561.26
LotjaGi4g1v0338700	LjG1.1_chr4	71890823	71894219	Fumarylacetoacetate hydrolase family protein;interpro_id=IPR011234 (Fumarylacetoacetase%2C C-terminal-related);gene_ontology_id=GO:0003824, GO:0008152, GO:0016787;best_blast_hit_tair=AT4G15940.1 Fumarylacetoacetate (FAA) hydrolase family;best_blast_hit_sprot=sp|Q86I22|FAHD1_DICDI Acylpyruvase FAHD1, mitochondrial;best_blast_hit_trembl_plants=tr|I3T8S9|I3T8S9_LOTJA Uncharacterized protein LjG1.1_chr4 PGSB three_prime_UTR 71888837 71890822 . - .	Fumarylacetoacetate hydrolase family protein; TAIR: AT4G15940.1 Fumarylacetoacetate (FAA) hydrolase family; Swiss-Prot: sp|Q86I22|FAHD1_DICDI Acylpyruvase FAHD1, mitochondrial; TrEMBL-Plants: tr|I3T8S9|I3T8S9_LOTJA Uncharacterized protein; Found in the gene: LotjaGi4g1v0338700	GO:0003824, GO:0008152, GO:0016787	FAA_hydrolase, PF01557.24
LotjaGi4g1v0338800	LjG1.1_chr4	71894538	71900075	Dihydrolipoamide acetyltransferase component of pyruvate dehydrogenase complex;interpro_id=IPR000089 (Biotin/lipoyl attachment), IPR001078 (2-oxoacid dehydrogenase acyltransferase%2C catalytic domain), IPR004167 (E3-binding domain);gene_ontology_id=GO:0008152, GO:0016740, GO:0016746;best_blast_hit_tair=AT3G06850.1 2-oxoacid dehydrogenases acyltransferase family protein;best_blast_hit_sprot=sp|Q9M7Z1|ODB2_ARATH Lipoamide acyltransferase component of branched-chain alpha-keto acid dehydrogenase complex, mitochondrial;best_blast_hit_trembl_plants=tr|A0A072V2G4|A0A072V2G4_MEDTR Dihydrolipoamide acetyltransferase component of pyruvate dehydrogenase complex LjG1.1_chr4 PGSB three_prime_UTR 71894538 71895304 . - .	Dihydrolipoamide acetyltransferase component of pyruvate dehydrogenase complex; TAIR: AT3G06850.1 2-oxoacid dehydrogenases acyltransferase family protein; Swiss-Prot: sp|Q9M7Z1|ODB2_ARATH Lipoamide acyltransferase component of branched-chain alpha-keto acid dehydrogenase complex, mitochondrial; TrEMBL-Plants: tr|A0A072V2G4|A0A072V2G4_MEDTR Dihydrolipoamide acetyltransferase component of pyruvate dehydrogenase complex; Found in the gene: LotjaGi4g1v0338800	GO:0008152, GO:0016740, GO:0016746
LotjaGi4g1v0338900_LC	LjG1.1_chr4	71900076	71903056	Efflux pump FUB11;interpro_id=N.A.;gene_ontology_id=GO:0005886, GO:0016020, GO:0016021, GO:0055085;best_blast_hit_tair=AT1G57800.1 zinc finger (C3HC4-type RING finger) family protein;best_blast_hit_sprot=sp|P45089|ARTM_HAEIN Arginine ABC transporter permease protein ArtM;best_blast_hit_trembl_plants=tr|A0A0A0KT19|A0A0A0KT19_CUCSA Uncharacterized protein LjG1.1_chr4 PGSB three_prime_UTR 71900076 71900250 . - .		GO:0005886, GO:0016020, GO:0016021, GO:0055085	2-oxoacid_dh, Biotin_lipoyl, E3_binding, PF00198.28, PF00364.28, PF02817.22
LotjaGi4g1v0339000	LjG1.1_chr4	71906564	71908564	senescence-associated family protein, putative (DUF581);interpro_id=IPR007650 (Zf-FLZ domain);gene_ontology_id=N.A.;best_blast_hit_tair=AT5G49120.1 DUF581 family protein, putative (DUF581);best_blast_hit_sprot=sp|Q8LGS1|MARD1_ARATH Protein MARD1;best_blast_hit_trembl_plants=tr|I1MRK2|I1MRK2_SOYBN Uncharacterized protein LjG1.1_chr4 PGSB five_prime_UTR 71906564 71906756 . + .			PF04570.20, zf-FLZ
LotjaGi4g1v0339100	LjG1.1_chr4	71916022	71920936	HAT transposon superfamily, putative;interpro_id=IPR003656 (Zinc finger%2C BED-type), IPR007021 (Domain of unknown function DUF659), IPR008906 (HAT%2C C-terminal dimerisation domain), IPR012337 (Ribonuclease H-like domain);gene_ontology_id=GO:0003677, GO:0046983;best_blast_hit_tair=AT4G15020.1 hAT transposon superfamily;best_blast_hit_sprot=sp|Q6BU94|PRP46_DEBHA Pre-mRNA-splicing factor PRP46;best_blast_hit_trembl_plants=tr|V7CZ73|V7CZ73_PHAVU Uncharacterized protein LjG1.1_chr4 PGSB exon 71916022 71916157 . + .	HAT transposon superfamily, putative; TAIR: AT4G15020.1 hAT transposon superfamily; Swiss-Prot: sp|Q6BU94|PRP46_DEBHA Pre-mRNA-splicing factor PRP46; TrEMBL-Plants: tr|V7CZ73|V7CZ73_PHAVU Uncharacterized protein; Found in the gene: LotjaGi4g1v0339100	GO:0003677, GO:0046983	Dimer_Tnp_hAT, DUF659, PF04937.20, PF05699.19
LotjaGi4g1v0339200	LjG1.1_chr4	71920783	71923876	Dynein light chain;interpro_id=IPR001372 (Dynein light chain%2C type 1/2);gene_ontology_id=GO:0003774, GO:0005737, GO:0005856, GO:0005874, GO:0005875, GO:0007017, GO:0030286;best_blast_hit_tair=AT4G15930.1 Dynein light chain type 1 family protein;best_blast_hit_sprot=sp|Q39580|DYL1_CHLRE Dynein 8 kDa light chain, flagellar outer arm;best_blast_hit_trembl_plants=tr|I3SWD9|I3SWD9_LOTJA Uncharacterized protein LjG1.1_chr4 PGSB three_prime_UTR 71920783 71921346 . - .	Dynein light chain; TAIR: AT4G15930.1 Dynein light chain type 1 family protein; Swiss-Prot: sp|Q39580|DYL1_CHLRE Dynein 8 kDa light chain, flagellar outer arm; TrEMBL-Plants: tr|I3SWD9|I3SWD9_LOTJA Uncharacterized protein; Found in the gene: LotjaGi4g1v0339200	GO:0003774, GO:0005737, GO:0005856, GO:0005874, GO:0005875, GO:0007017, GO:0030286	Dynein_light, PF01221.23
LotjaGi4g1v0339300	LjG1.1_chr4	71932850	71945028	Fatty acid oxidation complex subunit alpha;interpro_id=IPR001753 (Crotonase superfamily), IPR006108 (3-hydroxyacyl-CoA dehydrogenase%2C C-terminal), IPR008927 (6-phosphogluconate dehydrogenase C-terminal domain-like), IPR016040 (NAD(P)-binding domain), IPR029045 (ClpP/crotonase-like domain);gene_ontology_id=GO:0003824, GO:0003857, GO:0004165, GO:0004300, GO:0006629, GO:0006631, GO:0006635, GO:0008152, GO:0008692, GO:0009062, GO:0016042, GO:0016491, GO:0016829, GO:0016853, GO:0036125, GO:0055114;best_blast_hit_tair=AT3G06860.1 multifunctional protein 2;best_blast_hit_sprot=sp|Q39659|MFPA_CUCSA Glyoxysomal fatty acid beta-oxidation multifunctional protein MFP-a;best_blast_hit_trembl_plants=tr|G7JLJ7|G7JLJ7_MEDTR Glyoxysomal fatty acid beta-oxidation MFP-A protein LjG1.1_chr4 PGSB five_prime_UTR 71932850 71932986 . + .	Fatty acid oxidation complex subunit alpha; TAIR: AT3G06860.1 multifunctional protein 2; Swiss-Prot: sp|Q39659|MFPA_CUCSA Glyoxysomal fatty acid beta-oxidation multifunctional protein MFP-a; TrEMBL-Plants: tr|G7JLJ7|G7JLJ7_MEDTR Glyoxysomal fatty acid beta-oxidation MFP-A protein; Found in the gene: LotjaGi4g1v0339300	GO:0003824, GO:0003857, GO:0004165, GO:0004300, GO:0006629, GO:0006631, GO:0006635, GO:0008152, GO:0008692, GO:0009062, GO:0016042, GO:0016491, GO:0016829, GO:0016853, GO:0036125, GO:0055114	3HCDH, 3HCDH_N, ECH_1, PF00378.25, PF00725.27, PF02737.24
LotjaGi4g1v0339400	LjG1.1_chr4	71947497	71950204	vitellogenin-like protein;interpro_id=N.A.;gene_ontology_id=N.A.;best_blast_hit_tair=AT3G06868.1 vitellogenin-like protein;best_blast_hit_sprot=sp|A6S374|NOP9_BOTFB Nucleolar protein 9;best_blast_hit_trembl_plants=tr|A0A0R0FHT5|A0A0R0FHT5_SOYBN Uncharacterized protein LjG1.1_chr4 PGSB five_prime_UTR 71947497 71948016 . + .
LotjaGi4g1v0339500	LjG1.1_chr4	71953775	71959672	Late embryogenesis abundant protein Lea5;interpro_id=IPR004926 (Late embryogenesis abundant protein%2C LEA5-type);gene_ontology_id=GO:0006950;best_blast_hit_tair=AT1G02820.1 Late embryogenesis abundant 3 (LEA3) family protein;best_blast_hit_sprot=sp|P46522|LEA5D_GOSHI Late embryogenesis abundant protein Lea5-D;best_blast_hit_trembl_plants=tr|I3SI94|I3SI94_LOTJA Uncharacterized protein LjG1.1_chr4 PGSB three_prime_UTR 71953775 71954151 . - .		GO:0006950
LotjaGi4g1v0339600	LjG1.1_chr4	71960170	71965887	UDP-glucuronate decarboxylase protein 6;interpro_id=IPR016040 (NAD(P)-binding domain);gene_ontology_id=N.A.;best_blast_hit_tair=AT3G62830.1 NAD(P)-binding Rossmann-fold superfamily protein;best_blast_hit_sprot=sp|Q9LZI2|UXS2_ARATH UDP-glucuronic acid decarboxylase 2;best_blast_hit_trembl_plants=tr|A0A0R0FH68|A0A0R0FH68_SOYBN Uncharacterized protein LjG1.1_chr4 PGSB exon 71959673 71959897 . - .
LotjaGi4g1v0339700_LC	LjG1.1_chr4	71961549	71962274	21.7 kDa class VI heat shock protein;interpro_id=N.A.;gene_ontology_id=N.A.;best_blast_hit_tair=AT1G31220.1 Formyl transferase;best_blast_hit_sprot=sp|Q1IXF1|PLSY_DEIGD Glycerol-3-phosphate acyltransferase;best_blast_hit_trembl_plants=tr|K4CV88|K4CV88_SOLLC Uncharacterized protein LjG1.1_chr4 PGSB exon 71960777 71961274 . + .
LotjaGi4g1v0339800	LjG1.1_chr4	71963578	71964914	Oxidoreductase/ transition metal ion binding protein;interpro_id=N.A.;gene_ontology_id=GO:0016020, GO:0016021;best_blast_hit_tair=AT3G06890.1 transmembrane protein;best_blast_hit_sprot=N.A.;best_blast_hit_trembl_plants=tr|I3SZN4|I3SZN4_LOTJA Uncharacterized protein LjG1.1_chr4 PGSB five_prime_UTR 71963578 71963714 . + .		GO:0016020, GO:0016021
LotjaGi4g1v0339900	LjG1.1_chr4	71970103	71972707	Translationally-controlled tumor protein, putative;interpro_id=IPR018105 (Translationally controlled tumour protein);gene_ontology_id=N.A.;best_blast_hit_tair=AT3G16640.1 translationally controlled tumor protein;best_blast_hit_sprot=sp|Q5J907|TCTP_ELAGV Translationally-controlled tumor protein homolog;best_blast_hit_trembl_plants=tr|I3SG51|I3SG51_LOTJA Uncharacterized protein LjG1.1_chr4 PGSB three_prime_UTR 71970103 71970842 . - . , Translationally-controlled tumor protein, putative;interpro_id=IPR018105 (Translationally controlled tumour protein);gene_ontology_id=N.A.;best_blast_hit_tair=AT3G16640.1 translationally controlled tumor protein;best_blast_hit_sprot=sp|Q5J907|TCTP_ELAGV Translationally-controlled tumor protein homolog;best_blast_hit_trembl_plants=tr|I3SG51|I3SG51_LOTJA Uncharacterized protein LjG1.1_chr4 PGSB exon 71970843 71970960 . - .			PF00838.24, TCTP
LotjaGi4g1v0340000_LC	LjG1.1_chr4	71973038	71984083	Ubiquitin-like-specific protease ESD4-like protein;interpro_id=IPR003653 (Ulp1 protease family%2C C-terminal catalytic domain);gene_ontology_id=GO:0006508, GO:0008233, GO:0008234;best_blast_hit_tair=AT4G15880.2 Cysteine proteinases superfamily protein;best_blast_hit_sprot=sp|Q94F30|ESD4_ARATH Ubiquitin-like-specific protease ESD4;best_blast_hit_trembl_plants=tr|I3SKU7|I3SKU7_LOTJA Uncharacterized protein LjG1.1_chr4 PGSB exon 71973038 71973651 . - . , Ubiquitin-like-specific protease ESD4;interpro_id=IPR003653 (Ulp1 protease family%2C C-terminal catalytic domain);gene_ontology_id=N.A.;best_blast_hit_tair=AT4G15880.1 Cysteine proteinases superfamily protein;best_blast_hit_sprot=sp|Q94F30|ESD4_ARATH Ubiquitin-like-specific protease ESD4;best_blast_hit_trembl_plants=tr|I3SKU7|I3SKU7_LOTJA Uncharacterized protein LjG1.1_chr4 PGSB three_prime_UTR 71973217 71973588 . - .	Ubiquitin-like-specific protease ESD4-like protein; TAIR: AT4G15880.2 Cysteine proteinases superfamily protein; Swiss-Prot: sp|Q94F30|ESD4_ARATH Ubiquitin-like-specific protease ESD4; TrEMBL-Plants: tr|I3SKU7|I3SKU7_LOTJA Uncharacterized protein; Found in the gene: LotjaGi4g1v0340000_LC, Ubiquitin-like-specific protease ESD4; TAIR: AT4G15880.1 Cysteine proteinases superfamily protein; Swiss-Prot: sp|Q94F30|ESD4_ARATH Ubiquitin-like-specific protease ESD4; TrEMBL-Plants: tr|I3SKU7|I3SKU7_LOTJA Uncharacterized protein; Found in the gene: LotjaGi4g1v0340000_LC	GO:0006508, GO:0008233, GO:0008234
LotjaGi4g1v0340100	LjG1.1_chr4	71984776	72000285	BTB/POZ domain protein;interpro_id=IPR011333 (SKP1/BTB/POZ domain);gene_ontology_id=N.A.;best_blast_hit_tair=AT4G15840.1 BTB/POZ domain-containing protein;best_blast_hit_sprot=sp|Q920G9|GMCL1_MOUSE Germ cell-less protein-like 1;best_blast_hit_trembl_plants=tr|I1KMY7|I1KMY7_SOYBN Uncharacterized protein LjG1.1_chr4 PGSB three_prime_UTR 71984776 71985198 . - .	BTB/POZ domain protein; TAIR: AT4G15840.1 BTB/POZ domain-containing protein; Swiss-Prot: sp|Q920G9|GMCL1_MOUSE Germ cell-less protein-like 1; TrEMBL-Plants: tr|I1KMY7|I1KMY7_SOYBN Uncharacterized protein; Found in the gene: LotjaGi4g1v0340100	GO:0005515
LotjaGi4g1v0340200	LjG1.1_chr4	71993717	71999588	Pentatricopeptide repeat-containing protein family;interpro_id=IPR002885 (Pentatricopeptide repeat), IPR011990 (Tetratricopeptide-like helical domain);gene_ontology_id=N.A.;best_blast_hit_tair=AT4G20770.1 Pentatricopeptide repeat (PPR) superfamily protein;best_blast_hit_sprot=sp|Q9SVH0|PP329_ARATH Pentatricopeptide repeat-containing protein At4g20770;best_blast_hit_trembl_plants=tr|V7CI80|V7CI80_PHAVU Uncharacterized protein LjG1.1_chr4 PGSB five_prime_UTR 71993717 71993822 . + .	Pentatricopeptide repeat-containing protein family; TAIR: AT4G20770.1 Pentatricopeptide repeat (PPR) superfamily protein; Swiss-Prot: sp|Q9SVH0|PP329_ARATH Pentatricopeptide repeat-containing protein At4g20770; TrEMBL-Plants: tr|V7CI80|V7CI80_PHAVU Uncharacterized protein; Found in the gene: LotjaGi4g1v0340200	GO:0005515
LotjaGi4g1v0340300	LjG1.1_chr4	72000286	72006368	Porphobilinogen deaminase, putative;interpro_id=IPR000860 (Porphobilinogen deaminase);gene_ontology_id=GO:0004418, GO:0016740, GO:0018160, GO:0033014;best_blast_hit_tair=AT5G08280.1 hydroxymethylbilane synthase;best_blast_hit_sprot=sp|Q43082|HEM3_PEA Porphobilinogen deaminase, chloroplastic;best_blast_hit_trembl_plants=tr|A0A151SCZ0|A0A151SCZ0_CAJCA Uncharacterized protein LjG1.1_chr4 PGSB three_prime_UTR 72000286 72000717 . - . , Porphobilinogen deaminase, putative;interpro_id=IPR000860 (Porphobilinogen deaminase);gene_ontology_id=GO:0004418, GO:0016740, GO:0018160, GO:0033014;best_blast_hit_tair=AT5G08280.1 hydroxymethylbilane synthase;best_blast_hit_sprot=sp|Q43082|HEM3_PEA Porphobilinogen deaminase, chloroplastic;best_blast_hit_trembl_plants=tr|A0A151SCZ0|A0A151SCZ0_CAJCA Uncharacterized protein LjG1.1_chr4 PGSB exon 72000718 72000830 . - .	Porphobilinogen deaminase, putative; TAIR: AT5G08280.1 hydroxymethylbilane synthase; Swiss-Prot: sp|Q43082|HEM3_PEA Porphobilinogen deaminase, chloroplastic; TrEMBL-Plants: tr|A0A151SCZ0|A0A151SCZ0_CAJCA Uncharacterized protein; Found in the gene: LotjaGi4g1v0340300	GO:0004418, GO:0016740, GO:0018160, GO:0033014	PF01379.25, Porphobil_deam
LotjaGi4g1v0340400_LC	LjG1.1_chr4	72013902	72014837	50S ribosomal protein L24;interpro_id=IPR008991 (Translation protein SH3-like domain);gene_ontology_id=GO:0003735, GO:0005622, GO:0005840, GO:0006412;best_blast_hit_tair=AT5G23535.1 KOW domain-containing protein;best_blast_hit_sprot=sp|A5VLJ4|RL24_LACRD 50S ribosomal protein L24;best_blast_hit_trembl_plants=tr|A0A0D3E1K4|A0A0D3E1K4_BRAOL Uncharacterized protein LjG1.1_chr4 PGSB three_prime_UTR 72013902 72014248 . - .		GO:0003735, GO:0005622, GO:0005840, GO:0006412
LotjaGi4g1v0340500	LjG1.1_chr4	72016189	72018041	Organic cation/carnitine transporter;interpro_id=IPR005828 (Major facilitator%2C sugar transporter-like), IPR020846 (Major facilitator superfamily domain);gene_ontology_id=GO:0016020, GO:0016021, GO:0022857, GO:0055085;best_blast_hit_tair=AT1G16390.1 organic cation/carnitine transporter 3;best_blast_hit_sprot=sp|Q9SA38|OCT3_ARATH Organic cation/carnitine transporter 3;best_blast_hit_trembl_plants=tr|G7LG23|G7LG23_MEDTR Organic cation/carnitine transporter LjG1.1_chr4 PGSB three_prime_UTR 72016189 72016368 . - .	Organic cation/carnitine transporter; TAIR: AT1G16390.1 organic cation/carnitine transporter 3; Swiss-Prot: sp|Q9SA38|OCT3_ARATH Organic cation/carnitine transporter 3; TrEMBL-Plants: tr|G7LG23|G7LG23_MEDTR Organic cation/carnitine transporter; Found in the gene: LotjaGi4g1v0340500	GO:0016020, GO:0016021, GO:0022857, GO:0055085
LotjaGi4g1v0340600	LjG1.1_chr4	72041158	72047393	RNA-directed DNA polymerase (reverse transcriptase)-related family protein;interpro_id=IPR026960 (Reverse transcriptase zinc-binding domain);gene_ontology_id=N.A.;best_blast_hit_tair=AT3G25270.1 Ribonuclease H-like superfamily protein;best_blast_hit_sprot=N.A.;best_blast_hit_trembl_plants=tr|I3SCE4|I3SCE4_LOTJA Uncharacterized protein LjG1.1_chr4 PGSB three_prime_UTR 72041158 72041880 . - .
LotjaGi4g1v0340700	LjG1.1_chr4	72057336	72066687	Aminotransferase like protein;interpro_id=IPR005814 (Aminotransferase class-III), IPR015424 (Pyridoxal phosphate-dependent transferase);gene_ontology_id=GO:0003824, GO:0008483, GO:0016740, GO:0030170;best_blast_hit_tair=AT5G46180.1 ornithine-delta-aminotransferase;best_blast_hit_sprot=sp|Q9FNK4|OAT_ARATH Ornithine aminotransferase, mitochondrial;best_blast_hit_trembl_plants=tr|I1KRV5|I1KRV5_SOYBN Uncharacterized protein LjG1.1_chr4 PGSB three_prime_UTR 72057336 72058414 . - .	Aminotransferase like protein; TAIR: AT5G46180.1 ornithine-delta-aminotransferase; Swiss-Prot: sp|Q9FNK4|OAT_ARATH Ornithine aminotransferase, mitochondrial; TrEMBL-Plants: tr|I1KRV5|I1KRV5_SOYBN Uncharacterized protein; Found in the gene: LotjaGi4g1v0340700	GO:0003824, GO:0004587, GO:0008483, GO:0016740, GO:0030170	Aminotran_3, PF00202.27
LotjaGi4g1v0340800	LjG1.1_chr4	72085636	72088178	Zinc finger family protein;interpro_id=N.A.;gene_ontology_id=GO:0003676;best_blast_hit_tair=AT4G06634.2 zinc finger (C2H2 type) family protein;best_blast_hit_sprot=sp|Q2V3L3|Y4634_ARATH Uncharacterized zinc finger protein At4g06634;best_blast_hit_trembl_plants=tr|I3T984|I3T984_LOTJA Uncharacterized protein LjG1.1_chr4 PGSB exon 72085521 72085866 . + .	Zinc finger family protein; TAIR: AT4G06634.2 zinc finger (C2H2 type) family protein; Swiss-Prot: sp|Q2V3L3|Y4634_ARATH Uncharacterized zinc finger protein At4g06634; TrEMBL-Plants: tr|I3T984|I3T984_LOTJA Uncharacterized protein; Found in the gene: LotjaGi4g1v0340800	GO:0003676	PF00096.32, zf-C2H2
LotjaGi4g1v0340900	LjG1.1_chr4	72094236	72095079	Zinc finger homeodomain protein;interpro_id=IPR006456 (ZF-HD homeobox protein%2C Cys/His-rich dimerisation domain), IPR009057 (Homeobox domain-like);gene_ontology_id=GO:0003677;best_blast_hit_tair=AT5G42780.1 homeobox protein 27;best_blast_hit_sprot=sp|Q9FKJ9|ZHD12_ARATH Zinc-finger homeodomain protein 12;best_blast_hit_trembl_plants=tr|A0A0L9VGB3|A0A0L9VGB3_PHAAN Uncharacterized protein LjG1.1_chr4 PGSB three_prime_UTR 72094236 72094470 . - .	Zinc finger homeodomain protein; TAIR: AT5G42780.1 homeobox protein 27; Swiss-Prot: sp|Q9FKJ9|ZHD12_ARATH Zinc-finger homeodomain protein 12; TrEMBL-Plants: tr|A0A0L9VGB3|A0A0L9VGB3_PHAAN Uncharacterized protein; Found in the gene: LotjaGi4g1v0340900	GO:0003677
LotjaGi4g1v0341000_LC	LjG1.1_chr4	72100210	72103571	RING/FYVE/PHD zinc finger superfamily protein;interpro_id=N.A.;gene_ontology_id=N.A.;best_blast_hit_tair=AT4G15820.1 ABC subfamily C protein;best_blast_hit_sprot=sp|A7LXT5|SUSD_BACO1 SusD-like protein BACOVA_02651;best_blast_hit_trembl_plants=tr|G7JLH7|G7JLH7_MEDTR Uncharacterized protein LjG1.1_chr4 PGSB three_prime_UTR 72100210 72100785 . - . , P-loop nucleoside triphosphate hydrolases superfamily protein with CH (Calponin Homology) domain-containing protein;interpro_id=N.A.;gene_ontology_id=N.A.;best_blast_hit_tair=AT4G15820.1 ABC subfamily C protein;best_blast_hit_sprot=sp|P75538|Y233_MYCPN Uncharacterized lipoprotein MG095 homolog;best_blast_hit_trembl_plants=tr|G7JLH7|G7JLH7_MEDTR Uncharacterized protein LjG1.1_chr4 PGSB three_prime_UTR 72100210 72100785 . - .
LotjaGi4g1v0341100_LC	LjG1.1_chr4	72105161	72106314	WD-repeat protein, putative;interpro_id=IPR017986 (WD40-repeat-containing domain);gene_ontology_id=GO:0004402, GO:0005634, GO:0016573, GO:0016740, GO:0016746;best_blast_hit_tair=AT2G19540.1 Transducin family protein / WD-40 repeat family protein;best_blast_hit_sprot=sp|Q54ED4|GRWD1_DICDI Glutamate-rich WD repeat-containing protein 1;best_blast_hit_trembl_plants=tr|I1K3M4|I1K3M4_SOYBN Uncharacterized protein LjG1.1_chr4 PGSB five_prime_UTR 72105161 72105294 . + .	WD-repeat protein, putative; TAIR: AT2G19540.1 Transducin family protein / WD-40 repeat family protein; Swiss-Prot: sp|Q54ED4|GRWD1_DICDI Glutamate-rich WD repeat-containing protein 1; TrEMBL-Plants: tr|I1K3M4|I1K3M4_SOYBN Uncharacterized protein; Found in the gene: LotjaGi4g1v0341100_LC	GO:0004402, GO:0005515, GO:0005634, GO:0016573, GO:0016740, GO:0016746
LotjaGi4g1v0341200	LjG1.1_chr4	72109452	72113081	Zinc finger homeodomain protein;interpro_id=IPR006456 (ZF-HD homeobox protein%2C Cys/His-rich dimerisation domain), IPR009057 (Homeobox domain-like);gene_ontology_id=GO:0003677;best_blast_hit_tair=AT5G60480.1 homeobox protein 26;best_blast_hit_sprot=sp|Q9FKJ9|ZHD12_ARATH Zinc-finger homeodomain protein 12;best_blast_hit_trembl_plants=tr|A0A0L9VGB3|A0A0L9VGB3_PHAAN Uncharacterized protein LjG1.1_chr4 PGSB three_prime_UTR 72109452 72109789 . - .	Zinc finger homeodomain protein; TAIR: AT5G60480.1 homeobox protein 26; Swiss-Prot: sp|Q9FKJ9|ZHD12_ARATH Zinc-finger homeodomain protein 12; TrEMBL-Plants: tr|A0A0L9VGB3|A0A0L9VGB3_PHAAN Uncharacterized protein; Found in the gene: LotjaGi4g1v0341200	GO:0003677
LotjaGi4g1v0341300	LjG1.1_chr4	72115307	72119466	NAD kinase;interpro_id=N.A.;gene_ontology_id=GO:0000166, GO:0003951, GO:0005524, GO:0005737, GO:0006741, GO:0008152, GO:0016301, GO:0016310, GO:0016740, GO:0019674;best_blast_hit_tair=AT4G15820.1 ABC subfamily C protein;best_blast_hit_sprot=sp|Q9PN90|RADA_CAMJE DNA repair protein RadA;best_blast_hit_trembl_plants=tr|G7JLH7|G7JLH7_MEDTR Uncharacterized protein LjG1.1_chr4 PGSB three_prime_UTR 72115307 72116102 . - .		GO:0000166, GO:0003951, GO:0005524, GO:0005737, GO:0006741, GO:0008152, GO:0016301, GO:0016310, GO:0016740, GO:0019674
LotjaGi4g1v0341400	LjG1.1_chr4	72120236	72123976	tRNA modification GTPase MnmE;interpro_id=IPR027417 (P-loop containing nucleoside triphosphate hydrolase);gene_ontology_id=GO:0000166, GO:0003924, GO:0005525, GO:0005622, GO:0005737, GO:0006400, GO:0008033, GO:0016787, GO:0046872;best_blast_hit_tair=AT4G02510.1 translocon at the outer envelope membrane of chloroplasts 159;best_blast_hit_sprot=sp|O81283|TC159_ARATH Translocase of chloroplast 159, chloroplastic;best_blast_hit_trembl_plants=tr|G7JLH6|G7JLH6_MEDTR 50S ribosome-binding GTPase LjG1.1_chr4 PGSB five_prime_UTR 72120236 72120560 . + .	tRNA modification GTPase MnmE; TAIR: AT4G02510.1 translocon at the outer envelope membrane of chloroplasts 159; Swiss-Prot: sp|O81283|TC159_ARATH Translocase of chloroplast 159, chloroplastic; TrEMBL-Plants: tr|G7JLH6|G7JLH6_MEDTR 50S ribosome-binding GTPase; Found in the gene: LotjaGi4g1v0341400	GO:0000166, GO:0003924, GO:0005525, GO:0005622, GO:0005737, GO:0006400, GO:0008033, GO:0016787, GO:0046872
LotjaGi4g1v0341500	LjG1.1_chr4	72124043	72132830	Protein arginine methyltransferase;interpro_id=IPR025799 (Protein arginine N-methyltransferase), IPR029063 (S-adenosyl-L-methionine-dependent methyltransferase);gene_ontology_id=GO:0006479, GO:0008168, GO:0016740, GO:0032259;best_blast_hit_tair=AT5G49020.1 protein arginine methyltransferase 4A;best_blast_hit_sprot=sp|A3KPF2|ANM14_ARATH Probable histone-arginine methyltransferase 1.4;best_blast_hit_trembl_plants=tr|I1MRI4|I1MRI4_SOYBN Uncharacterized protein LjG1.1_chr4 PGSB three_prime_UTR 72124043 72125092 . - . , Protein arginine methyltransferase;interpro_id=IPR025799 (Protein arginine N-methyltransferase), IPR029063 (S-adenosyl-L-methionine-dependent methyltransferase);gene_ontology_id=GO:0006479, GO:0008168, GO:0016740, GO:0032259;best_blast_hit_tair=AT3G06930.2 protein arginine methyltransferase 4B;best_blast_hit_sprot=sp|Q84W92|ANM13_ARATH Probable histone-arginine methyltransferase 1.3;best_blast_hit_trembl_plants=tr|I1MRI4|I1MRI4_SOYBN Uncharacterized protein LjG1.1_chr4 PGSB exon 72125593 72125822 . - .	Protein arginine methyltransferase; TAIR: AT3G06930.2 protein arginine methyltransferase 4B; Swiss-Prot: sp|Q84W92|ANM13_ARATH Probable histone-arginine methyltransferase 1.3; TrEMBL-Plants: tr|I1MRI4|I1MRI4_SOYBN Uncharacterized protein; Found in the gene: LotjaGi4g1v0341500, Protein arginine methyltransferase; TAIR: AT5G49020.1 protein arginine methyltransferase 4A; Swiss-Prot: sp|A3KPF2|ANM14_ARATH Probable histone-arginine methyltransferase 1.4; TrEMBL-Plants: tr|I1MRI4|I1MRI4_SOYBN Uncharacterized protein; Found in the gene: LotjaGi4g1v0341500	GO:0006479, GO:0008168, GO:0016274, GO:0016740, GO:0018216, GO:0032259
LotjaGi4g1v0341600	LjG1.1_chr4	72134809	72140243	Xyloglucan 6-xylosyltransferase 1;interpro_id=IPR008630 (Glycosyltransferase 34);gene_ontology_id=GO:0016020, GO:0016021, GO:0016740, GO:0016757;best_blast_hit_tair=AT3G62720.1 xylosyltransferase 1;best_blast_hit_sprot=sp|Q9LZJ3|XXT1_ARATH Xyloglucan 6-xylosyltransferase 1;best_blast_hit_trembl_plants=tr|G7JLH4|G7JLH4_MEDTR Xyloglucan xylosyltransferase LjG1.1_chr4 PGSB three_prime_UTR 72134809 72135276 . - .	Xyloglucan 6-xylosyltransferase 1; TAIR: AT3G62720.1 xylosyltransferase 1; Swiss-Prot: sp|Q9LZJ3|XXT1_ARATH Xyloglucan 6-xylosyltransferase 1; TrEMBL-Plants: tr|G7JLH4|G7JLH4_MEDTR Xyloglucan xylosyltransferase; Found in the gene: LotjaGi4g1v0341600	GO:0016020, GO:0016021, GO:0016740, GO:0016757
LotjaGi4g1v0341700_LC	LjG1.1_chr4	72148743	72151060	LotjaGi4g1v0341700_LC LjG1.1_chr4 PGSB three_prime_UTR 72148743 72149478 . + . , myosin family protein with Dil;interpro_id=N.A.;gene_ontology_id=N.A.;best_blast_hit_tair=AT2G23450.1 Protein kinase superfamily protein;best_blast_hit_sprot=sp|Q4W5G0|TIGD2_HUMAN Tigger transposable element-derived protein 2;best_blast_hit_trembl_plants=tr|A0A1J3K641|A0A1J3K641_NOCCA Uncharacterized protein LjG1.1_chr4 PGSB five_prime_UTR 72148743 72149611 . + .
LotjaGi4g1v0341800	LjG1.1_chr4	72151757	72159469	Alanine--tRNA ligase;interpro_id=IPR009000 (Translation protein%2C beta-barrel domain), IPR018163 (Threonyl/alanyl tRNA synthetase%2C class II-like%2C putative editing domain), IPR018164 (Alanyl-tRNA synthetase%2C class IIc%2C N-terminal);gene_ontology_id=GO:0000166, GO:0003676, GO:0004813, GO:0005524, GO:0006419, GO:0016874;best_blast_hit_tair=AT3G16565.2 threonyl and alanyl tRNA synthetase second additional domain-containing protein;best_blast_hit_sprot=sp|O57734|ALAXL_PYRHO Alanyl-tRNA editing protein AlaX-L;best_blast_hit_trembl_plants=tr|I3T4Y8|I3T4Y8_LOTJA Uncharacterized protein LjG1.1_chr4 PGSB five_prime_UTR 72151757 72154044 . + . , Alanine--tRNA ligase;interpro_id=IPR009000 (Translation protein%2C beta-barrel domain), IPR018163 (Threonyl/alanyl tRNA synthetase%2C class II-like%2C putative editing domain), IPR018164 (Alanyl-tRNA synthetase%2C class IIc%2C N-terminal);gene_ontology_id=GO:0000166, GO:0003676, GO:0004813, GO:0005524, GO:0006419, GO:0016874;best_blast_hit_tair=AT3G16565.2 threonyl and alanyl tRNA synthetase second additional domain-containing protein;best_blast_hit_sprot=sp|O57734|ALAXL_PYRHO Alanyl-tRNA editing protein AlaX-L;best_blast_hit_trembl_plants=tr|I3T4Y8|I3T4Y8_LOTJA Uncharacterized protein LjG1.1_chr4 PGSB five_prime_UTR 72154039 72154044 . + .	Alanine--tRNA ligase; TAIR: AT3G16565.2 threonyl and alanyl tRNA synthetase second additional domain-containing protein; Swiss-Prot: sp|O57734|ALAXL_PYRHO Alanyl-tRNA editing protein AlaX-L; TrEMBL-Plants: tr|I3T4Y8|I3T4Y8_LOTJA Uncharacterized protein; Found in the gene: LotjaGi4g1v0341800	GO:0000166, GO:0003676, GO:0004812, GO:0004813, GO:0005524, GO:0006419, GO:0016874, GO:0043039
LotjaGi4g1v0341900	LjG1.1_chr4	72159470	72166041	Protein phosphatase 2C-like protein;interpro_id=IPR001932 (PPM-type phosphatase domain);gene_ontology_id=GO:0003824, GO:0004722, GO:0006470;best_blast_hit_tair=AT3G16560.1 Protein phosphatase 2C family protein;best_blast_hit_sprot=sp|Q9LUS8|P2C40_ARATH Probable protein phosphatase 2C 40;best_blast_hit_trembl_plants=tr|A0A0B2P5Q8|A0A0B2P5Q8_GLYSO Uncharacterized protein LjG1.1_chr4 PGSB exon 72159470 72159833 . + . , Protein phosphatase 2C-like protein;interpro_id=IPR001932 (PPM-type phosphatase domain);gene_ontology_id=GO:0003824, GO:0004722, GO:0006470;best_blast_hit_tair=AT3G16560.1 Protein phosphatase 2C family protein;best_blast_hit_sprot=sp|Q9LUS8|P2C40_ARATH Probable protein phosphatase 2C 40;best_blast_hit_trembl_plants=tr|A0A0B2P5Q8|A0A0B2P5Q8_GLYSO Uncharacterized protein LjG1.1_chr4 PGSB five_prime_UTR 72161555 72161596 . + . , Protein phosphatase 2C-like protein;interpro_id=IPR001932 (PPM-type phosphatase domain);gene_ontology_id=GO:0003824, GO:0004722, GO:0006470;best_blast_hit_tair=AT3G16560.1 Protein phosphatase 2C family protein;best_blast_hit_sprot=sp|Q9LUS8|P2C40_ARATH Probable protein phosphatase 2C 40;best_blast_hit_trembl_plants=tr|A0A0B2P5Q8|A0A0B2P5Q8_GLYSO Uncharacterized protein LjG1.1_chr4 PGSB exon 72161597 72162319 . + . , Protein phosphatase 2C-like protein;interpro_id=IPR001932 (PPM-type phosphatase domain);gene_ontology_id=GO:0003824, GO:0004722, GO:0006470;best_blast_hit_tair=AT3G16560.1 Protein phosphatase 2C family protein;best_blast_hit_sprot=sp|Q9LUS8|P2C40_ARATH Probable protein phosphatase 2C 40;best_blast_hit_trembl_plants=tr|A0A0B2P5Q8|A0A0B2P5Q8_GLYSO Uncharacterized protein LjG1.1_chr4 PGSB exon 72161597 72162269 . + .	Protein phosphatase 2C-like protein; TAIR: AT3G16560.1 Protein phosphatase 2C family protein; Swiss-Prot: sp|Q9LUS8|P2C40_ARATH Probable protein phosphatase 2C 40; TrEMBL-Plants: tr|A0A0B2P5Q8|A0A0B2P5Q8_GLYSO Uncharacterized protein; Found in the gene: LotjaGi4g1v0341900	GO:0003824, GO:0004722, GO:0006470
LotjaGi4g1v0342000	LjG1.1_chr4	72165683	72172875	Heavy metal transport/detoxification superfamily protein;interpro_id=IPR006121 (Heavy metal-associated domain%2C HMA);gene_ontology_id=N.A.;best_blast_hit_tair=AT5G27690.1 Heavy metal transport/detoxification superfamily protein;best_blast_hit_sprot=sp|Q84J88|HIP36_ARATH Heavy metal-associated isoprenylated plant protein 36;best_blast_hit_trembl_plants=tr|G7JLG8|G7JLG8_MEDTR Heavy-metal-associated domain protein LjG1.1_chr4 PGSB three_prime_UTR 72165683 72167498 . - .	Heavy metal transport/detoxification superfamily protein; TAIR: AT5G27690.1 Heavy metal transport/detoxification superfamily protein; Swiss-Prot: sp|Q84J88|HIP36_ARATH Heavy metal-associated isoprenylated plant protein 36; TrEMBL-Plants: tr|G7JLG8|G7JLG8_MEDTR Heavy-metal-associated domain protein; Found in the gene: LotjaGi4g1v0342000	GO:0030001, GO:0046872
LotjaGi4g1v0342100	LjG1.1_chr4	72172876	72177803	Xyloglucan galactosyltransferase KATAMARI1-like protein;interpro_id=IPR004263 (Exostosin-like);gene_ontology_id=GO:0006486, GO:0016740, GO:0016757;best_blast_hit_tair=AT4G22580.1 Exostosin family protein;best_blast_hit_sprot=sp|Q9SUW1|GT19_ARATH Probable xyloglucan galactosyltransferase GT19;best_blast_hit_trembl_plants=tr|G7JLG7|G7JLG7_MEDTR Xyloglucan galactosyltransferase KATAMARI-like protein LjG1.1_chr4 PGSB three_prime_UTR 72172876 72176355 . - . , Xyloglucan galactosyltransferase KATAMARI1-like protein;interpro_id=N.A.;gene_ontology_id=GO:0006486, GO:0016740, GO:0016757;best_blast_hit_tair=AT4G22580.1 Exostosin family protein;best_blast_hit_sprot=sp|Q9SUW1|GT19_ARATH Probable xyloglucan galactosyltransferase GT19;best_blast_hit_trembl_plants=tr|G7JLG7|G7JLG7_MEDTR Xyloglucan galactosyltransferase KATAMARI-like protein LjG1.1_chr4 PGSB exon 72176243 72176248 . - .	Xyloglucan galactosyltransferase KATAMARI1-like protein; TAIR: AT4G22580.1 Exostosin family protein; Swiss-Prot: sp|Q9SUW1|GT19_ARATH Probable xyloglucan galactosyltransferase GT19; TrEMBL-Plants: tr|G7JLG7|G7JLG7_MEDTR Xyloglucan galactosyltransferase KATAMARI-like protein; Found in the gene: LotjaGi4g1v0342100	GO:0006486, GO:0016740, GO:0016757	Exostosin_GT47, PF03016.20
LotjaGi4g1v0342200	LjG1.1_chr4	72186561	72194379	Vesicle-associated membrane protein;interpro_id=IPR001388 (Synaptobrevin), IPR011012 (Longin-like domain);gene_ontology_id=GO:0016020, GO:0016021, GO:0016192;best_blast_hit_tair=AT4G15780.1 vesicle-associated membrane protein 724;best_blast_hit_sprot=sp|O23429|VA724_ARATH Vesicle-associated membrane protein 724;best_blast_hit_trembl_plants=tr|A0A151STH9|A0A151STH9_CAJCA Vesicle-associated membrane protein 724 family LjG1.1_chr4 PGSB five_prime_UTR 72186561 72186764 . + . , Vesicle-associated membrane protein;interpro_id=IPR001388 (Synaptobrevin), IPR011012 (Longin-like domain);gene_ontology_id=GO:0016020, GO:0016021, GO:0016192;best_blast_hit_tair=AT4G15780.1 vesicle-associated membrane protein 724;best_blast_hit_sprot=sp|O23429|VA724_ARATH Vesicle-associated membrane protein 724;best_blast_hit_trembl_plants=tr|I3SDA5|I3SDA5_LOTJA Uncharacterized protein LjG1.1_chr4 PGSB exon 72186765 72186954 . + .	Vesicle-associated membrane protein; TAIR: AT4G15780.1 vesicle-associated membrane protein 724; Swiss-Prot: sp|O23429|VA724_ARATH Vesicle-associated membrane protein 724; TrEMBL-Plants: tr|A0A151STH9|A0A151STH9_CAJCA Vesicle-associated membrane protein 724 family; Found in the gene: LotjaGi4g1v0342200, Vesicle-associated membrane protein; TAIR: AT4G15780.1 vesicle-associated membrane protein 724; Swiss-Prot: sp|O23429|VA724_ARATH Vesicle-associated membrane protein 724; TrEMBL-Plants: tr|I3SDA5|I3SDA5_LOTJA Uncharacterized protein; Found in the gene: LotjaGi4g1v0342200	GO:0016020, GO:0016021, GO:0016192
LotjaGi4g1v0342300	LjG1.1_chr4	72199328	72200336	Flowering promoting factor 1;interpro_id=N.A.;gene_ontology_id=N.A.;best_blast_hit_tair=AT5G24860.1 flowering promoting factor 1;best_blast_hit_sprot=sp|Q0E1D7|FLP3_ORYSJ Flowering-promoting factor 1-like protein 3;best_blast_hit_trembl_plants=tr|B9HSB8|B9HSB8_POPTR Uncharacterized protein LjG1.1_chr4 PGSB three_prime_UTR 72199328 72199896 . - . , Flowering promoting factor 1;interpro_id=N.A.;gene_ontology_id=N.A.;best_blast_hit_tair=AT5G24860.2 flowering promoting factor 1;best_blast_hit_sprot=sp|Q0E1D7|FLP3_ORYSJ Flowering-promoting factor 1-like protein 3;best_blast_hit_trembl_plants=tr|I1MRH5|I1MRH5_SOYBN Uncharacterized protein LjG1.1_chr4 PGSB exon 72199897 72200110 . - .
LotjaGi4g1v0342400	LjG1.1_chr4	72206179	72207291	Calcium-dependent lipid-binding (CaLB domain) family protein;interpro_id=IPR000008 (C2 domain);gene_ontology_id=N.A.;best_blast_hit_tair=AT1G09070.1 soybean gene regulated by cold-2;best_blast_hit_sprot=sp|O04133|SRC2_SOYBN Protein SRC2;best_blast_hit_trembl_plants=tr|A0A0L9TTN4|A0A0L9TTN4_PHAAN Uncharacterized protein LjG1.1_chr4 PGSB three_prime_UTR 72206179 72206434 . - .
LotjaGi4g1v0342500	LjG1.1_chr4	72227588	72232490	Mitochondrial carrier protein-like;interpro_id=IPR018108 (Mitochondrial substrate/solute carrier), IPR023395 (Mitochondrial carrier domain);gene_ontology_id=GO:0016020, GO:0016021, GO:0055085;best_blast_hit_tair=AT5G48970.1 Mitochondrial substrate carrier family protein;best_blast_hit_sprot=sp|Q29RM1|TPC_BOVIN Mitochondrial thiamine pyrophosphate carrier;best_blast_hit_trembl_plants=tr|A0A1J7ITD3|A0A1J7ITD3_LUPAN Uncharacterized protein LjG1.1_chr4 PGSB exon 72227588 72227689 . + . , Mitochondrial carrier protein-like;interpro_id=IPR018108 (Mitochondrial substrate/solute carrier), IPR023395 (Mitochondrial carrier domain);gene_ontology_id=GO:0016020, GO:0016021, GO:0055085;best_blast_hit_tair=AT5G48970.1 Mitochondrial substrate carrier family protein;best_blast_hit_sprot=sp|Q29RM1|TPC_BOVIN Mitochondrial thiamine pyrophosphate carrier;best_blast_hit_trembl_plants=tr|G7JKD9|G7JKD9_MEDTR Substrate carrier family protein LjG1.1_chr4 PGSB exon 72227864 72227992 . + . , Mitochondrial carrier protein-like;interpro_id=IPR018108 (Mitochondrial substrate/solute carrier), IPR023395 (Mitochondrial carrier domain);gene_ontology_id=GO:0016020, GO:0016021, GO:0055085;best_blast_hit_tair=AT5G48970.1 Mitochondrial substrate carrier family protein;best_blast_hit_sprot=sp|Q9DAM5|TPC_MOUSE Mitochondrial thiamine pyrophosphate carrier;best_blast_hit_trembl_plants=tr|V7CAG6|V7CAG6_PHAVU Uncharacterized protein LjG1.1_chr4 PGSB exon 72227876 72227992 . + . , Mitochondrial carrier protein-like;interpro_id=IPR018108 (Mitochondrial substrate/solute carrier), IPR023395 (Mitochondrial carrier domain);gene_ontology_id=N.A.;best_blast_hit_tair=AT5G48970.1 Mitochondrial substrate carrier family protein;best_blast_hit_sprot=sp|Q5IS35|TPC_MACFA Mitochondrial thiamine pyrophosphate carrier;best_blast_hit_trembl_plants=tr|A0A1J7ITD3|A0A1J7ITD3_LUPAN Uncharacterized protein LjG1.1_chr4 PGSB exon 72228158 72228202 . + .	Mitochondrial carrier protein-like; TAIR: AT5G48970.1 Mitochondrial substrate carrier family protein; Swiss-Prot: sp|Q29RM1|TPC_BOVIN Mitochondrial thiamine pyrophosphate carrier; TrEMBL-Plants: tr|A0A1J7ITD3|A0A1J7ITD3_LUPAN Uncharacterized protein; Found in the gene: LotjaGi4g1v0342500, Mitochondrial carrier protein-like; TAIR: AT5G48970.1 Mitochondrial substrate carrier family protein; Swiss-Prot: sp|Q29RM1|TPC_BOVIN Mitochondrial thiamine pyrophosphate carrier; TrEMBL-Plants: tr|G7JKD9|G7JKD9_MEDTR Substrate carrier family protein; Found in the gene: LotjaGi4g1v0342500, Mitochondrial carrier protein-like; TAIR: AT5G48970.1 Mitochondrial substrate carrier family protein; Swiss-Prot: sp|Q5IS35|TPC_MACFA Mitochondrial thiamine pyrophosphate carrier; TrEMBL-Plants: tr|A0A1J7ITD3|A0A1J7ITD3_LUPAN Uncharacterized protein; Found in the gene: LotjaGi4g1v0342500, Mitochondrial carrier protein-like; TAIR: AT5G48970.1 Mitochondrial substrate carrier family protein; Swiss-Prot: sp|Q9DAM5|TPC_MOUSE Mitochondrial thiamine pyrophosphate carrier; TrEMBL-Plants: tr|V7CAG6|V7CAG6_PHAVU Uncharacterized protein; Found in the gene: LotjaGi4g1v0342500	GO:0005347, GO:0016020, GO:0016021, GO:0055085	Mito_carr, PF00153.32
LotjaGi4g1v0342600	LjG1.1_chr4	72232491	72241559	FBD-associated F-box protein;interpro_id=IPR001810 (F-box domain), IPR006566 (FBD domain), IPR013101 (Leucine-rich repeat 2);gene_ontology_id=N.A.;best_blast_hit_tair=AT4G26340.1 F-box/RNI-like/FBD-like domains-containing protein;best_blast_hit_sprot=sp|Q8H1R7|FDL27_ARATH F-box/FBD/LRR-repeat protein At4g26340;best_blast_hit_trembl_plants=tr|I3SZ41|I3SZ41_LOTJA Uncharacterized protein LjG1.1_chr4 PGSB exon 72232491 72232644 . + . , FBD-associated F-box protein;interpro_id=N.A.;gene_ontology_id=N.A.;best_blast_hit_tair=AT4G26340.1 F-box/RNI-like/FBD-like domains-containing protein;best_blast_hit_sprot=sp|Q8H1R7|FDL27_ARATH F-box/FBD/LRR-repeat protein At4g26340;best_blast_hit_trembl_plants=tr|I3SZ41|I3SZ41_LOTJA Uncharacterized protein LjG1.1_chr4 PGSB exon 72232548 72232839 . + .	FBD-associated F-box protein; TAIR: AT4G26340.1 F-box/RNI-like/FBD-like domains-containing protein; Swiss-Prot: sp|Q8H1R7|FDL27_ARATH F-box/FBD/LRR-repeat protein At4g26340; TrEMBL-Plants: tr|I3SZ41|I3SZ41_LOTJA Uncharacterized protein; Found in the gene: LotjaGi4g1v0342600	GO:0005515
LotjaGi4g1v0342700	LjG1.1_chr4	72241560	72246541	FBD-associated F-box protein;interpro_id=IPR001810 (F-box domain), IPR006566 (FBD domain);gene_ontology_id=N.A.;best_blast_hit_tair=AT4G00160.1 F-box/RNI-like/FBD-like domains-containing protein;best_blast_hit_sprot=sp|Q8LF09|FDL23_ARATH F-box/FBD/LRR-repeat protein At4g00160;best_blast_hit_trembl_plants=tr|I1KZ45|I1KZ45_SOYBN Uncharacterized protein LjG1.1_chr4 PGSB five_prime_UTR 72241560 72241949 . + .	FBD-associated F-box protein; TAIR: AT4G00160.1 F-box/RNI-like/FBD-like domains-containing protein; Swiss-Prot: sp|Q8LF09|FDL23_ARATH F-box/FBD/LRR-repeat protein At4g00160; TrEMBL-Plants: tr|I1KZ45|I1KZ45_SOYBN Uncharacterized protein; Found in the gene: LotjaGi4g1v0342700	GO:0005515
LotjaGi4g1v0342800	LjG1.1_chr4	72256834	72263074	FBD-associated F-box protein;interpro_id=IPR001810 (F-box domain), IPR006566 (FBD domain), IPR013101 (Leucine-rich repeat 2);gene_ontology_id=N.A.;best_blast_hit_tair=AT4G26340.1 F-box/RNI-like/FBD-like domains-containing protein;best_blast_hit_sprot=sp|Q8H1R7|FDL27_ARATH F-box/FBD/LRR-repeat protein At4g26340;best_blast_hit_trembl_plants=tr|I3S3Z9|I3S3Z9_LOTJA Uncharacterized protein LjG1.1_chr4 PGSB five_prime_UTR 72256834 72257350 . + . , FBD-associated F-box protein;interpro_id=IPR006566 (FBD domain);gene_ontology_id=N.A.;best_blast_hit_tair=AT4G10400.1 F-box/RNI-like/FBD-like domains-containing protein;best_blast_hit_sprot=sp|Q9SV82|FBD40_ARATH FBD-associated F-box protein At4g10400;best_blast_hit_trembl_plants=tr|I3S3Z9|I3S3Z9_LOTJA Uncharacterized protein LjG1.1_chr4 PGSB exon 72256834 72256960 . + .	FBD-associated F-box protein; TAIR: AT4G26340.1 F-box/RNI-like/FBD-like domains-containing protein; Swiss-Prot: sp|Q8H1R7|FDL27_ARATH F-box/FBD/LRR-repeat protein At4g26340; TrEMBL-Plants: tr|I3S3Z9|I3S3Z9_LOTJA Uncharacterized protein; Found in the gene: LotjaGi4g1v0342800	GO:0005515
LotjaGi4g1v0342900	LjG1.1_chr4	72263087	72267795	FBD-associated F-box protein;interpro_id=IPR001810 (F-box domain), IPR006566 (FBD domain);gene_ontology_id=N.A.;best_blast_hit_tair=AT4G10400.1 F-box/RNI-like/FBD-like domains-containing protein;best_blast_hit_sprot=sp|Q9SV82|FBD40_ARATH FBD-associated F-box protein At4g10400;best_blast_hit_trembl_plants=tr|I1KZ45|I1KZ45_SOYBN Uncharacterized protein LjG1.1_chr4 PGSB five_prime_UTR 72263087 72263583 . + .	FBD-associated F-box protein; TAIR: AT4G10400.1 F-box/RNI-like/FBD-like domains-containing protein; Swiss-Prot: sp|Q9SV82|FBD40_ARATH FBD-associated F-box protein At4g10400; TrEMBL-Plants: tr|I1KZ45|I1KZ45_SOYBN Uncharacterized protein; Found in the gene: LotjaGi4g1v0342900	GO:0005515
LotjaGi4g1v0343000	LjG1.1_chr4	72266068	72276162	Arginine-glutamic acid dipeptide repeats protein;interpro_id=N.A.;gene_ontology_id=GO:0003677;best_blast_hit_tair=AT1G09040.1 arginine-glutamic acid dipeptide repeat protein;best_blast_hit_sprot=sp|Q9P2R6|RERE_HUMAN Arginine-glutamic acid dipeptide repeats protein;best_blast_hit_trembl_plants=tr|A0A0B2P281|A0A0B2P281_GLYSO Uncharacterized protein LjG1.1_chr4 PGSB three_prime_UTR 72266068 72266734 . - .		GO:0003677
LotjaGi4g1v0343100	LjG1.1_chr4	72278284	72284320	WD-repeat protein, putative;interpro_id=IPR017986 (WD40-repeat-containing domain);gene_ontology_id=GO:0006468, GO:0016740, GO:0016905;best_blast_hit_tair=AT3G49660.1 Transducin/WD40 repeat-like superfamily protein;best_blast_hit_sprot=sp|Q9M2Z2|WDR5A_ARATH COMPASS-like H3K4 histone methylase component WDR5A;best_blast_hit_trembl_plants=tr|I1MRH1|I1MRH1_SOYBN Uncharacterized protein LjG1.1_chr4 PGSB three_prime_UTR 72278284 72278649 . - .	WD-repeat protein, putative; TAIR: AT3G49660.1 Transducin/WD40 repeat-like superfamily protein; Swiss-Prot: sp|Q9M2Z2|WDR5A_ARATH COMPASS-like H3K4 histone methylase component WDR5A; TrEMBL-Plants: tr|I1MRH1|I1MRH1_SOYBN Uncharacterized protein; Found in the gene: LotjaGi4g1v0343100	GO:0005515, GO:0006468, GO:0016740, GO:0016905
LotjaGi4g1v0343200	LjG1.1_chr4	72287388	72291023	Mitochondrial transcription termination factor family protein;interpro_id=IPR003690 (Transcription termination factor%2C mitochondrial/chloroplastic);gene_ontology_id=GO:0003690, GO:0006355, GO:0016020;best_blast_hit_tair=AT5G07900.1 Mitochondrial transcription termination factor family protein;best_blast_hit_sprot=sp|Q9C6A1|MTEFE_ARATH Transcription termination factor MTERF15, mitochondrial;best_blast_hit_trembl_plants=tr|I3SXJ5|I3SXJ5_LOTJA Uncharacterized protein LjG1.1_chr4 PGSB exon 72287388 72287922 . + .	Mitochondrial transcription termination factor family protein; TAIR: AT5G07900.1 Mitochondrial transcription termination factor family protein; Swiss-Prot: sp|Q9C6A1|MTEFE_ARATH Transcription termination factor MTERF15, mitochondrial; TrEMBL-Plants: tr|I3SXJ5|I3SXJ5_LOTJA Uncharacterized protein; Found in the gene: LotjaGi4g1v0343200	GO:0003690, GO:0006355, GO:0016020
LotjaGi4g1v0343300_LC	LjG1.1_chr4	72292234	72296404	Autophagy-related protein 9A;interpro_id=N.A.;gene_ontology_id=GO:0000407, GO:0000421, GO:0000422, GO:0003674, GO:0005768, GO:0005770, GO:0005776, GO:0005794, GO:0006914, GO:0015031, GO:0016020, GO:0016021, GO:0031410, GO:0031667, GO:0031902, GO:0034497, GO:0044805;best_blast_hit_tair=AT1G78920.1 vacuolar H+-pyrophosphatase 2;best_blast_hit_sprot=sp|B9E8I5|DEOC_MACCJ Deoxyribose-phosphate aldolase;best_blast_hit_trembl_plants=tr|A8JKB6|A8JKB6_CHLRE Predicted protein LjG1.1_chr4 PGSB exon 72292234 72292965 . - . , Autophagy-related protein 9A;interpro_id=N.A.;gene_ontology_id=GO:0000407, GO:0000421, GO:0000422, GO:0003674, GO:0005768, GO:0005770, GO:0005776, GO:0005794, GO:0006914, GO:0015031, GO:0016020, GO:0016021, GO:0031410, GO:0031667, GO:0031902, GO:0034497, GO:0044805;best_blast_hit_tair=AT1G78920.1 vacuolar H+-pyrophosphatase 2;best_blast_hit_sprot=sp|B9E8I5|DEOC_MACCJ Deoxyribose-phosphate aldolase;best_blast_hit_trembl_plants=tr|A8JKB6|A8JKB6_CHLRE Predicted protein LjG1.1_chr4 PGSB exon 72292597 72292965 . - .		GO:0000407, GO:0000421, GO:0000422, GO:0003674, GO:0005768, GO:0005770, GO:0005776, GO:0005794, GO:0006914, GO:0015031, GO:0016020, GO:0016021, GO:0031410, GO:0031667, GO:0031902, GO:0034497, GO:0044805	Peptidase_C14, PF00656.27
LotjaGi4g1v0343400	LjG1.1_chr4	72324352	72328180	mitochondrial transcription termination factor-related / mTERF-like protein;interpro_id=IPR003690 (Transcription termination factor%2C mitochondrial/chloroplastic);gene_ontology_id=N.A.;best_blast_hit_tair=AT5G07900.1 Mitochondrial transcription termination factor family protein;best_blast_hit_sprot=sp|Q9C6A1|MTEFE_ARATH Transcription termination factor MTERF15, mitochondrial;best_blast_hit_trembl_plants=tr|I3SXJ5|I3SXJ5_LOTJA Uncharacterized protein LjG1.1_chr4 PGSB three_prime_UTR 72324352 72324796 . - .	mitochondrial transcription termination factor-related / mTERF-like protein; TAIR: AT5G07900.1 Mitochondrial transcription termination factor family protein; Swiss-Prot: sp|Q9C6A1|MTEFE_ARATH Transcription termination factor MTERF15, mitochondrial; TrEMBL-Plants: tr|I3SXJ5|I3SXJ5_LOTJA Uncharacterized protein; Found in the gene: LotjaGi4g1v0343400	GO:0003690, GO:0006355
LotjaGi4g1v0343500	LjG1.1_chr4	72328181	72333636	Cullin 1, putative;interpro_id=IPR001373 (Cullin%2C N-terminal), IPR011333 (SKP1/BTB/POZ domain), IPR016072 (SKP1 component%2C dimerisation);gene_ontology_id=GO:0006511, GO:0031625;best_blast_hit_tair=AT4G02570.1 cullin 1;best_blast_hit_sprot=sp|Q94AH6|CUL1_ARATH Cullin-1;best_blast_hit_trembl_plants=tr|I3SL73|I3SL73_LOTJA Uncharacterized protein LjG1.1_chr4 PGSB three_prime_UTR 72328181 72328529 . - . , Cullin 1, putative;interpro_id=IPR001373 (Cullin%2C N-terminal), IPR011333 (SKP1/BTB/POZ domain), IPR016072 (SKP1 component%2C dimerisation);gene_ontology_id=GO:0006511, GO:0031625;best_blast_hit_tair=AT4G02570.1 cullin 1;best_blast_hit_sprot=sp|Q94AH6|CUL1_ARATH Cullin-1;best_blast_hit_trembl_plants=tr|I3SL73|I3SL73_LOTJA Uncharacterized protein LjG1.1_chr4 PGSB three_prime_UTR 72328323 72328529 . - .	Cullin 1, putative; TAIR: AT4G02570.1 cullin 1; Swiss-Prot: sp|Q94AH6|CUL1_ARATH Cullin-1; TrEMBL-Plants: tr|I3SL73|I3SL73_LOTJA Uncharacterized protein; Found in the gene: LotjaGi4g1v0343500	GO:0006511, GO:0031625	Cullin, PF00888.28, PF01466.24, PF03931.21, Skp1, Skp1_POZ
LotjaGi4g1v0343600_LC	LjG1.1_chr4	72340949	72341309	ABC transporter family protein;interpro_id=IPR003439 (ABC transporter-like), IPR027417 (P-loop containing nucleoside triphosphate hydrolase);gene_ontology_id=GO:0000166, GO:0005524, GO:0016020, GO:0016021, GO:0016887, GO:0042626, GO:0055085;best_blast_hit_tair=AT3G60160.2 multidrug resistance-associated protein 9;best_blast_hit_sprot=sp|A2XCD4|AB13C_ORYSI ABC transporter C family member 13;best_blast_hit_trembl_plants=tr|A0A1J7H287|A0A1J7H287_LUPAN Uncharacterized protein LjG1.1_chr4 PGSB five_prime_UTR 72340949 72340949 . + .	ABC transporter family protein; TAIR: AT3G60160.2 multidrug resistance-associated protein 9; Swiss-Prot: sp|A2XCD4|AB13C_ORYSI ABC transporter C family member 13; TrEMBL-Plants: tr|A0A1J7H287|A0A1J7H287_LUPAN Uncharacterized protein; Found in the gene: LotjaGi4g1v0343600_LC	GO:0000166, GO:0005524, GO:0016020, GO:0016021, GO:0016887, GO:0042626, GO:0055085
LotjaGi4g1v0343700	LjG1.1_chr4	72345306	72347464	Mitochondrial transcription termination factor family protein;interpro_id=IPR003690 (Transcription termination factor%2C mitochondrial/chloroplastic);gene_ontology_id=GO:0003690, GO:0006355, GO:0016020;best_blast_hit_tair=AT5G07900.1 Mitochondrial transcription termination factor family protein;best_blast_hit_sprot=sp|Q9FK23|MTEF8_ARATH Transcription termination factor MTERF8, chloroplastic;best_blast_hit_trembl_plants=tr|I3SXJ5|I3SXJ5_LOTJA Uncharacterized protein LjG1.1_chr4 PGSB five_prime_UTR 72345306 72345364 . + .	Mitochondrial transcription termination factor family protein; TAIR: AT5G07900.1 Mitochondrial transcription termination factor family protein; Swiss-Prot: sp|Q9FK23|MTEF8_ARATH Transcription termination factor MTERF8, chloroplastic; TrEMBL-Plants: tr|I3SXJ5|I3SXJ5_LOTJA Uncharacterized protein; Found in the gene: LotjaGi4g1v0343700	GO:0003690, GO:0006355, GO:0016020
LotjaGi4g1v0343800_LC	LjG1.1_chr4	72358079	72358276	LotjaGi4g1v0343800_LC LjG1.1_chr4 PGSB exon 72358079 72358276 . - .
LotjaGi4g1v0343900	LjG1.1_chr4	72373176	72376366	Nuclear transcription factor Y subunit B;interpro_id=IPR009072 (Histone-fold);gene_ontology_id=GO:0005634, GO:0006355, GO:0043565, GO:0046982;best_blast_hit_tair=AT2G47810.1 nuclear factor Y, subunit B5;best_blast_hit_sprot=sp|O82248|NFYB5_ARATH Nuclear transcription factor Y subunit B-5;best_blast_hit_trembl_plants=tr|A0A0B2QYD6|A0A0B2QYD6_GLYSO Nuclear transcription factor Y subunit B-5 LjG1.1_chr4 PGSB five_prime_UTR 72373176 72373507 . + .	Nuclear transcription factor Y subunit B; TAIR: AT2G47810.1 nuclear factor Y, subunit B5; Swiss-Prot: sp|O82248|NFYB5_ARATH Nuclear transcription factor Y subunit B-5; TrEMBL-Plants: tr|A0A0B2QYD6|A0A0B2QYD6_GLYSO Nuclear transcription factor Y subunit B-5; Found in the gene: LotjaGi4g1v0343900	GO:0005634, GO:0006355, GO:0043565, GO:0046982					8:Pre-infection zone
LotjaGi4g1v0344000	LjG1.1_chr4	72376367	72386661	Cullin 1, putative;interpro_id=IPR001373 (Cullin%2C N-terminal), IPR011333 (SKP1/BTB/POZ domain), IPR016072 (SKP1 component%2C dimerisation);gene_ontology_id=GO:0006511, GO:0031625;best_blast_hit_tair=AT4G02570.1 cullin 1;best_blast_hit_sprot=sp|Q94AH6|CUL1_ARATH Cullin-1;best_blast_hit_trembl_plants=tr|I3SL73|I3SL73_LOTJA Uncharacterized protein LjG1.1_chr4 PGSB exon 72376367 72376453 . + .	Cullin 1, putative; TAIR: AT4G02570.1 cullin 1; Swiss-Prot: sp|Q94AH6|CUL1_ARATH Cullin-1; TrEMBL-Plants: tr|I3SL73|I3SL73_LOTJA Uncharacterized protein; Found in the gene: LotjaGi4g1v0344000	GO:0006511, GO:0031625
LotjaGi4g1v0344100	LjG1.1_chr4	72395807	72403833	Cullin 1, putative;interpro_id=IPR001373 (Cullin%2C N-terminal), IPR011333 (SKP1/BTB/POZ domain), IPR016072 (SKP1 component%2C dimerisation);gene_ontology_id=GO:0006511, GO:0031625;best_blast_hit_tair=AT4G02570.1 cullin 1;best_blast_hit_sprot=sp|Q94AH6|CUL1_ARATH Cullin-1;best_blast_hit_trembl_plants=tr|I3SKE1|I3SKE1_LOTJA Uncharacterized protein LjG1.1_chr4 PGSB five_prime_UTR 72395807 72398225 . + . , Cullin 1, putative;interpro_id=N.A.;gene_ontology_id=GO:0006511, GO:0031625;best_blast_hit_tair=AT4G02570.1 cullin 1;best_blast_hit_sprot=sp|Q94AH6|CUL1_ARATH Cullin-1;best_blast_hit_trembl_plants=tr|I3SKE1|I3SKE1_LOTJA Uncharacterized protein LjG1.1_chr4 PGSB exon 72395844 72395966 . + .	Cullin 1, putative; TAIR: AT4G02570.1 cullin 1; Swiss-Prot: sp|Q94AH6|CUL1_ARATH Cullin-1; TrEMBL-Plants: tr|I3SKE1|I3SKE1_LOTJA Uncharacterized protein; Found in the gene: LotjaGi4g1v0344100	GO:0006511, GO:0031625	Cullin, PF00888.28, PF03931.21, Skp1_POZ
LotjaGi4g1v0344200	LjG1.1_chr4	72404321	72412179	Cullin 1, putative;interpro_id=IPR001373 (Cullin%2C N-terminal), IPR011333 (SKP1/BTB/POZ domain), IPR016072 (SKP1 component%2C dimerisation);gene_ontology_id=GO:0006511, GO:0031625;best_blast_hit_tair=AT4G02570.1 cullin 1;best_blast_hit_sprot=sp|Q94AH6|CUL1_ARATH Cullin-1;best_blast_hit_trembl_plants=tr|I3SKE1|I3SKE1_LOTJA Uncharacterized protein LjG1.1_chr4 PGSB exon 72404321 72406637 . + . , Cullin 1, putative;interpro_id=IPR001373 (Cullin%2C N-terminal), IPR011333 (SKP1/BTB/POZ domain), IPR016072 (SKP1 component%2C dimerisation);gene_ontology_id=GO:0006511, GO:0031625;best_blast_hit_tair=AT4G02570.1 cullin 1;best_blast_hit_sprot=sp|Q94AH6|CUL1_ARATH Cullin-1;best_blast_hit_trembl_plants=tr|I3SKE1|I3SKE1_LOTJA Uncharacterized protein LjG1.1_chr4 PGSB exon 72404347 72404523 . + . , Cullin 1, putative;interpro_id=N.A.;gene_ontology_id=GO:0006511, GO:0031625;best_blast_hit_tair=AT4G02570.1 cullin 1;best_blast_hit_sprot=sp|Q94AH6|CUL1_ARATH Cullin-1;best_blast_hit_trembl_plants=tr|I3SKE1|I3SKE1_LOTJA Uncharacterized protein LjG1.1_chr4 PGSB exon 72404347 72404523 . + .	Cullin 1, putative; TAIR: AT4G02570.1 cullin 1; Swiss-Prot: sp|Q94AH6|CUL1_ARATH Cullin-1; TrEMBL-Plants: tr|I3SKE1|I3SKE1_LOTJA Uncharacterized protein; Found in the gene: LotjaGi4g1v0344200	GO:0006511, GO:0031625	Cullin, PF00888.28, PF01466.24, PF03931.21, Skp1, Skp1_POZ
LotjaGi4g1v0344300	LjG1.1_chr4	72419983	72430306	Cullin-1;interpro_id=IPR001373 (Cullin%2C N-terminal), IPR011991 (Winged helix-turn-helix DNA-binding domain), IPR019559 (Cullin protein%2C neddylation domain);gene_ontology_id=N.A.;best_blast_hit_tair=AT4G02570.1 cullin 1;best_blast_hit_sprot=sp|Q94AH6|CUL1_ARATH Cullin-1;best_blast_hit_trembl_plants=tr|I1MRG8|I1MRG8_SOYBN Uncharacterized protein LjG1.1_chr4 PGSB exon 72419983 72420139 . + . , Cullin-1;interpro_id=N.A.;gene_ontology_id=N.A.;best_blast_hit_tair=AT4G02570.1 cullin 1;best_blast_hit_sprot=sp|Q94AH6|CUL1_ARATH Cullin-1;best_blast_hit_trembl_plants=tr|I1MRG8|I1MRG8_SOYBN Uncharacterized protein LjG1.1_chr4 PGSB exon 72420018 72420051 . + . , Cullin-1;interpro_id=N.A.;gene_ontology_id=N.A.;best_blast_hit_tair=AT4G02570.1 cullin 1;best_blast_hit_sprot=sp|Q94AH6|CUL1_ARATH Cullin-1;best_blast_hit_trembl_plants=tr|I1MRG8|I1MRG8_SOYBN Uncharacterized protein LjG1.1_chr4 PGSB five_prime_UTR 72420025 72420315 . + . , Cullin-1;interpro_id=IPR001373 (Cullin%2C N-terminal), IPR011991 (Winged helix-turn-helix DNA-binding domain), IPR019559 (Cullin protein%2C neddylation domain);gene_ontology_id=N.A.;best_blast_hit_tair=AT4G02570.1 cullin 1;best_blast_hit_sprot=sp|Q94AH6|CUL1_ARATH Cullin-1;best_blast_hit_trembl_plants=tr|I1MRG8|I1MRG8_SOYBN Uncharacterized protein LjG1.1_chr4 PGSB exon 72420316 72420455 . + . , Cullin-1;interpro_id=IPR011991 (Winged helix-turn-helix DNA-binding domain), IPR019559 (Cullin protein%2C neddylation domain);gene_ontology_id=GO:0006511, GO:0031625;best_blast_hit_tair=AT4G02570.1 cullin 1;best_blast_hit_sprot=sp|Q94AH6|CUL1_ARATH Cullin-1;best_blast_hit_trembl_plants=tr|A0A072USG4|A0A072USG4_MEDTR Cullin 3B LjG1.1_chr4 PGSB exon 72426109 72426123 . + .	Cullin-1; TAIR: AT4G02570.1 cullin 1; Swiss-Prot: sp|Q94AH6|CUL1_ARATH Cullin-1; TrEMBL-Plants: tr|I1MRG8|I1MRG8_SOYBN Uncharacterized protein; Found in the gene: LotjaGi4g1v0344300	GO:0006511, GO:0031625
LotjaGi4g1v0344400	LjG1.1_chr4	72430307	72444636	Pentatricopeptide repeat-containing protein;interpro_id=IPR002885 (Pentatricopeptide repeat), IPR011990 (Tetratricopeptide-like helical domain), IPR032867 (DYW domain);gene_ontology_id=N.A.;best_blast_hit_tair=AT4G15720.1 Tetratricopeptide repeat (TPR)-like superfamily protein;best_blast_hit_sprot=sp|Q8VYH0|PP313_ARATH Pentatricopeptide repeat-containing protein At4g15720;best_blast_hit_trembl_plants=tr|I1KN13|I1KN13_SOYBN Uncharacterized protein LjG1.1_chr4 PGSB five_prime_UTR 72430307 72430415 . + .	Pentatricopeptide repeat-containing protein; TAIR: AT4G15720.1 Tetratricopeptide repeat (TPR)-like superfamily protein; Swiss-Prot: sp|Q8VYH0|PP313_ARATH Pentatricopeptide repeat-containing protein At4g15720; TrEMBL-Plants: tr|I1KN13|I1KN13_SOYBN Uncharacterized protein; Found in the gene: LotjaGi4g1v0344400	GO:0005515, GO:0008270
LotjaGi4g1v0344500	LjG1.1_chr4	72432685	72444174	CW-type zinc-finger protein;interpro_id=IPR011124 (Zinc finger%2C CW-type);gene_ontology_id=GO:0008270;best_blast_hit_tair=AT4G15730.1 CW-type Zinc Finger;best_blast_hit_sprot=sp|Q8BMD7|MORC4_MOUSE MORC family CW-type zinc finger protein 4;best_blast_hit_trembl_plants=tr|K7MJL6|K7MJL6_SOYBN Uncharacterized protein LjG1.1_chr4 PGSB exon 72432685 72433417 . - . , CW-type zinc-finger protein;interpro_id=N.A.;gene_ontology_id=GO:0008270;best_blast_hit_tair=AT4G15730.1 CW-type Zinc Finger;best_blast_hit_sprot=sp|Q8BMD7|MORC4_MOUSE MORC family CW-type zinc finger protein 4;best_blast_hit_trembl_plants=tr|K7MJL6|K7MJL6_SOYBN Uncharacterized protein LjG1.1_chr4 PGSB exon 72432806 72433417 . - .	CW-type zinc-finger protein; TAIR: AT4G15730.1 CW-type Zinc Finger; Swiss-Prot: sp|Q8BMD7|MORC4_MOUSE MORC family CW-type zinc finger protein 4; TrEMBL-Plants: tr|K7MJL6|K7MJL6_SOYBN Uncharacterized protein; Found in the gene: LotjaGi4g1v0344500	GO:0008270	PF07496.21, PF24756.1, THD_CWZF3-5-7, zf-CW
LotjaGi4g1v0344600	LjG1.1_chr4	72448187	72455176	Sucrose nonfermenting 4-like protein;interpro_id=IPR000644 (CBS domain), IPR014756 (Immunoglobulin E-set);gene_ontology_id=N.A.;best_blast_hit_tair=AT1G09020.1 sucrose nonfermenting-like protein;best_blast_hit_sprot=sp|Q944A6|SNF4_ARATH Sucrose nonfermenting 4-like protein;best_blast_hit_trembl_plants=tr|A0A151STI0|A0A151STI0_CAJCA 5-AMP-activated protein kinase subunit gamma-2 prkag, Sucrose nonfermenting 4-like protein;interpro_id=IPR000644 (CBS domain), IPR014756 (Immunoglobulin E-set);gene_ontology_id=N.A.;best_blast_hit_tair=AT1G09020.1 sucrose nonfermenting-like protein;best_blast_hit_sprot=sp|Q944A6|SNF4_ARATH Sucrose nonfermenting 4-like protein;best_blast_hit_trembl_plants=tr|A0A151STI0|A0A151STI0_CAJCA 5-AMP-activated protein kinase subunit gamma-2 prkag LjG1.1_chr4 PGSB exon 72447509 72447809 . + . , 5-AMP-activated protein kinase subunit gamma;interpro_id=IPR000644 (CBS domain);gene_ontology_id=GO:0016020, GO:0016021, GO:0016301, GO:0016310;best_blast_hit_tair=AT1G09020.1 sucrose nonfermenting-like protein;best_blast_hit_sprot=sp|Q944A6|SNF4_ARATH Sucrose nonfermenting 4-like protein;best_blast_hit_trembl_plants=tr|A0A151STI0|A0A151STI0_CAJCA 5-AMP-activated protein kinase subunit gamma-2 prkag LjG1.1_chr4 PGSB exon 72448187 72448311 . + . , Sucrose nonfermenting 4-like protein;interpro_id=N.A.;gene_ontology_id=N.A.;best_blast_hit_tair=AT1G09020.1 sucrose nonfermenting-like protein;best_blast_hit_sprot=sp|Q944A6|SNF4_ARATH Sucrose nonfermenting 4-like protein;best_blast_hit_trembl_plants=tr|A0A151STI0|A0A151STI0_CAJCA 5-AMP-activated protein kinase subunit gamma-2 prkag		GO:0016020, GO:0016021, GO:0016301, GO:0016310
LotjaGi4g1v0344700	LjG1.1_chr4	72455836	72484751	Always EARLY-like protein;interpro_id=IPR009057 (Homeobox domain-like), IPR033471 (DIRP domain);gene_ontology_id=GO:0003677, GO:0006351, GO:0007049, GO:0017053;best_blast_hit_tair=AT3G21430.3 DNA binding protein;best_blast_hit_sprot=sp|Q6A332|ALY3_ARATH Protein ALWAYS EARLY 3;best_blast_hit_trembl_plants=tr|A0A0B2P6S5|A0A0B2P6S5_GLYSO Protein ALWAYS EARLY 3, Always EARLY-like protein;interpro_id=N.A.;gene_ontology_id=GO:0003677, GO:0006351, GO:0007049, GO:0017053;best_blast_hit_tair=AT3G21430.3 DNA binding protein;best_blast_hit_sprot=sp|Q6A332|ALY3_ARATH Protein ALWAYS EARLY 3;best_blast_hit_trembl_plants=tr|A0A0B2P6S5|A0A0B2P6S5_GLYSO Protein ALWAYS EARLY 3	Always EARLY-like protein; TAIR: AT3G21430.3 DNA binding protein; Swiss-Prot: sp|Q6A332|ALY3_ARATH Protein ALWAYS EARLY 3; TrEMBL-Plants: tr|A0A0B2P6S5|A0A0B2P6S5_GLYSO Protein ALWAYS EARLY 3; Found in the gene: LotjaGi4g1v0344700	GO:0003677, GO:0006351, GO:0007049, GO:0017053
LotjaGi4g1v0344800	LjG1.1_chr4	72475431	72487098	Zinc finger CCCH domain protein;interpro_id=IPR000571 (Zinc finger%2C CCCH-type);gene_ontology_id=GO:0046872;best_blast_hit_tair=AT5G18550.1 Zinc finger C-x8-C-x5-C-x3-H type family protein;best_blast_hit_sprot=sp|Q6NPN3|C3H58_ARATH Zinc finger CCCH domain-containing protein 58;best_blast_hit_trembl_plants=tr|A0A151STD4|A0A151STD4_CAJCA Zinc finger CCCH domain-containing protein 32	Zinc finger CCCH domain protein; TAIR: AT5G18550.1 Zinc finger C-x8-C-x5-C-x3-H type family protein; Swiss-Prot: sp|Q6NPN3|C3H58_ARATH Zinc finger CCCH domain-containing protein 58; TrEMBL-Plants: tr|A0A151STD4|A0A151STD4_CAJCA Zinc finger CCCH domain-containing protein 32; Found in the gene: LotjaGi4g1v0344800	GO:0046872
LotjaGi4g1v0344900	LjG1.1_chr4	72484752	72486380	Ethylene-responsive transcription factor;interpro_id=IPR016177 (DNA-binding domain);gene_ontology_id=GO:0003677, GO:0003700, GO:0005634, GO:0006351, GO:0006355;best_blast_hit_tair=AT5G18560.1 Integrase-type DNA-binding superfamily protein;best_blast_hit_sprot=sp|Q6J9Q2|ERF86_ARATH Ethylene-responsive transcription factor ERF086;best_blast_hit_trembl_plants=tr|K7L3R3|K7L3R3_SOYBN Uncharacterized protein	Ethylene-responsive transcription factor; TAIR: AT5G18560.1 Integrase-type DNA-binding superfamily protein; Swiss-Prot: sp|Q6J9Q2|ERF86_ARATH Ethylene-responsive transcription factor ERF086; TrEMBL-Plants: tr|K7L3R3|K7L3R3_SOYBN Uncharacterized protein; Found in the gene: LotjaGi4g1v0344900	GO:0003677, GO:0003700, GO:0005634, GO:0006351, GO:0006355
LotjaGi4g1v0345000	LjG1.1_chr4	72492554	72499566	Serine/threonine-protein phosphatase 2A regulatory subunit B;interpro_id=IPR011992 (EF-hand domain pair);gene_ontology_id=GO:0000226, GO:0000913, GO:0005509, GO:0005634, GO:0005737, GO:0005819, GO:0009524, GO:0030865;best_blast_hit_tair=AT5G18580.1 tonneau 2 (TON2);best_blast_hit_sprot=sp|Q9FEE2|TON2_ARATH Probable serine/threonine-protein phosphatase 2A regulatory subunit B subunit TON2;best_blast_hit_trembl_plants=tr|A0A1J7I2N6|A0A1J7I2N6_LUPAN Uncharacterized protein	Serine/threonine-protein phosphatase 2A regulatory subunit B; TAIR: AT5G18580.1 tonneau 2 (TON2); Swiss-Prot: sp|Q9FEE2|TON2_ARATH Probable serine/threonine-protein phosphatase 2A regulatory subunit B'' subunit TON2; TrEMBL-Plants: tr|A0A1J7I2N6|A0A1J7I2N6_LUPAN Uncharacterized protein; Found in the gene: LotjaGi4g1v0345000	GO:0000226, GO:0000913, GO:0005509, GO:0005634, GO:0005737, GO:0005819, GO:0009524, GO:0030865	EF-hand_8, PF13833.12
LotjaGi4g1v0345100	LjG1.1_chr4	72499380	72509486	Pentatricopeptide repeat-containing protein;interpro_id=IPR002885 (Pentatricopeptide repeat), IPR011990 (Tetratricopeptide-like helical domain);gene_ontology_id=N.A.;best_blast_hit_tair=AT4G22760.1 Tetratricopeptide repeat (TPR)-like superfamily protein;best_blast_hit_sprot=sp|P0C8Q5|PP336_ARATH Pentatricopeptide repeat-containing protein At4g22760;best_blast_hit_trembl_plants=tr|G7JJ56|G7JJ56_MEDTR PPR containing plant-like protein	Pentatricopeptide repeat-containing protein; TAIR: AT4G22760.1 Tetratricopeptide repeat (TPR)-like superfamily protein; Swiss-Prot: sp|P0C8Q5|PP336_ARATH Pentatricopeptide repeat-containing protein At4g22760; TrEMBL-Plants: tr|G7JJ56|G7JJ56_MEDTR PPR containing plant-like protein; Found in the gene: LotjaGi4g1v0345100	GO:0005515
LotjaGi4g1v0345200	LjG1.1_chr4	72503869	72509593	Acyl-CoA-binding domain-containing protein 4;interpro_id=IPR006652 (Kelch repeat type 1);gene_ontology_id=N.A.;best_blast_hit_tair=AT5G18590.1 Galactose oxidase/kelch repeat superfamily protein;best_blast_hit_sprot=sp|Q9MA55|ACBP4_ARATH Acyl-CoA-binding domain-containing protein 4;best_blast_hit_trembl_plants=tr|A0A0L9TTP8|A0A0L9TTP8_PHAAN Uncharacterized protein	Acyl-CoA-binding domain-containing protein 4; TAIR: AT5G18590.1 Galactose oxidase/kelch repeat superfamily protein; Swiss-Prot: sp|Q9MA55|ACBP4_ARATH Acyl-CoA-binding domain-containing protein 4; TrEMBL-Plants: tr|A0A0L9TTP8|A0A0L9TTP8_PHAAN Uncharacterized protein; Found in the gene: LotjaGi4g1v0345200	GO:0005515
LotjaGi4g1v0345300	LjG1.1_chr4	72509871	72515037	Phosducin-like protein 3;interpro_id=IPR012336 (Thioredoxin-like fold);gene_ontology_id=N.A.;best_blast_hit_tair=AT5G14240.1 Thioredoxin superfamily protein;best_blast_hit_sprot=sp|Q8MR62|VIAF1_DROME Viral IAP-associated factor homolog;best_blast_hit_trembl_plants=tr|I3SKX0|I3SKX0_LOTJA Uncharacterized protein, Phosducin-like protein 3;interpro_id=N.A.;gene_ontology_id=N.A.;best_blast_hit_tair=AT5G14240.1 Thioredoxin superfamily protein;best_blast_hit_sprot=sp|Q8MR62|VIAF1_DROME Viral IAP-associated factor homolog;best_blast_hit_trembl_plants=tr|I3SKX0|I3SKX0_LOTJA Uncharacterized protein			PF02114.22, Phosducin
LotjaGi4g1v0345400	LjG1.1_chr4	72515767	72522738	Riboflavin biosynthesis protein ribD;interpro_id=IPR004794 (Riboflavin biosynthesis protein RibD), IPR024072 (Dihydrofolate reductase-like domain);gene_ontology_id=GO:0003824, GO:0008270, GO:0008835, GO:0009231, GO:0016787, GO:0055114;best_blast_hit_tair=AT4G20960.1 Cytidine/deoxycytidylate deaminase family protein;best_blast_hit_sprot=sp|Q8GWP5|RIBD_ARATH Riboflavin biosynthesis protein PYRD, chloroplastic;best_blast_hit_trembl_plants=tr|A0A151T5Q7|A0A151T5Q7_CAJCA Riboflavin biosynthesis protein ribD	Riboflavin biosynthesis protein ribD; TAIR: AT4G20960.1 Cytidine/deoxycytidylate deaminase family protein; Swiss-Prot: sp|Q8GWP5|RIBD_ARATH Riboflavin biosynthesis protein PYRD, chloroplastic; TrEMBL-Plants: tr|A0A151T5Q7|A0A151T5Q7_CAJCA Riboflavin biosynthesis protein ribD; Found in the gene: LotjaGi4g1v0345400	GO:0003824, GO:0008270, GO:0008835, GO:0009231, GO:0016787, GO:0055114
LotjaGi4g1v0345500	LjG1.1_chr4	72519137	72519448	Glutaredoxin family protein;interpro_id=IPR011905 (Glutaredoxin-like%2C plant II), IPR012336 (Thioredoxin-like fold);gene_ontology_id=GO:0005623, GO:0009055, GO:0015035, GO:0022900, GO:0045454, GO:0055114;best_blast_hit_tair=AT5G18600.1 Thioredoxin superfamily protein;best_blast_hit_sprot=sp|Q8L8Z8|GRXS2_ARATH Monothiol glutaredoxin-S2;best_blast_hit_trembl_plants=tr|G7JJ49|G7JJ49_MEDTR Monothiol glutaredoxin-S2 protein	Glutaredoxin family protein; TAIR: AT5G18600.1 Thioredoxin superfamily protein; Swiss-Prot: sp|Q8L8Z8|GRXS2_ARATH Monothiol glutaredoxin-S2; TrEMBL-Plants: tr|G7JJ49|G7JJ49_MEDTR Monothiol glutaredoxin-S2 protein; Found in the gene: LotjaGi4g1v0345500	GO:0005623, GO:0009055, GO:0015035, GO:0022900, GO:0045454, GO:0055114
LotjaGi4g1v0345600	LjG1.1_chr4	72525670	72528606	tRNA-modifying protein YgfZ;interpro_id=IPR013977 (Glycine cleavage T-protein%2C C-terminal barrel domain), IPR017703 (YgfZ/GcvT conserved site);gene_ontology_id=GO:0005542, GO:0005737, GO:0008033, GO:0009451;best_blast_hit_tair=AT4G12130.1 Glycine cleavage T-protein family;best_blast_hit_sprot=sp|Q8L733|Y4121_ARATH Putative transferase At4g12130, mitochondrial;best_blast_hit_trembl_plants=tr|I1LGL4|I1LGL4_SOYBN Uncharacterized protein		GO:0005542, GO:0005737, GO:0008033, GO:0009451	Beta-barrel_CAF17_C, PF25455.1
LotjaGi4g1v0345700	LjG1.1_chr4	72528847	72536803	DNA/RNA helicase protein;interpro_id=IPR000330 (SNF2-related%2C N-terminal domain), IPR001650 (Helicase%2C C-terminal), IPR009057 (Homeobox domain-like), IPR015194 (ISWI%2C HAND domain), IPR020838 (DBINO domain), IPR027417 (P-loop containing nucleoside triphosphate hydrolase);gene_ontology_id=N.A.;best_blast_hit_tair=AT5G18620.2 chromatin remodeling factor17;best_blast_hit_sprot=sp|F4JY24|CHR17_ARATH ISWI chromatin-remodeling complex ATPase CHR17;best_blast_hit_trembl_plants=tr|A0A1J7I094|A0A1J7I094_LUPAN Uncharacterized protein, DNA/RNA helicase protein;interpro_id=IPR000330 (SNF2-related%2C N-terminal domain), IPR001650 (Helicase%2C C-terminal), IPR009057 (Homeobox domain-like), IPR015194 (ISWI%2C HAND domain), IPR027417 (P-loop containing nucleoside triphosphate hydrolase);gene_ontology_id=N.A.;best_blast_hit_tair=AT5G18620.2 chromatin remodeling factor17;best_blast_hit_sprot=sp|F4JY24|CHR17_ARATH ISWI chromatin-remodeling complex ATPase CHR17;best_blast_hit_trembl_plants=tr|I1KN24|I1KN24_SOYBN Uncharacterized protein, DNA/RNA helicase protein;interpro_id=IPR000330 (SNF2-related%2C N-terminal domain), IPR001650 (Helicase%2C C-terminal), IPR009057 (Homeobox domain-like), IPR015194 (ISWI%2C HAND domain), IPR027417 (P-loop containing nucleoside triphosphate hydrolase);gene_ontology_id=N.A.;best_blast_hit_tair=AT5G18620.2 chromatin remodeling factor17;best_blast_hit_sprot=sp|F4JY24|CHR17_ARATH ISWI chromatin-remodeling complex ATPase CHR17;best_blast_hit_trembl_plants=tr|A0A1J7I094|A0A1J7I094_LUPAN Uncharacterized protein, DNA/RNA helicase protein;interpro_id=IPR000330 (SNF2-related%2C N-terminal domain), IPR001650 (Helicase%2C C-terminal), IPR027417 (P-loop containing nucleoside triphosphate hydrolase);gene_ontology_id=N.A.;best_blast_hit_tair=AT3G06400.2 chromatin-remodeling protein 11;best_blast_hit_sprot=sp|Q8RWY3|ISW2_ARATH ISWI chromatin-remodeling complex ATPase CHR11;best_blast_hit_trembl_plants=tr|A0A1J7I094|A0A1J7I094_LUPAN Uncharacterized protein	DNA/RNA helicase protein; TAIR: AT3G06400.2 chromatin-remodeling protein 11; Swiss-Prot: sp|Q8RWY3|ISW2_ARATH ISWI chromatin-remodeling complex ATPase CHR11; TrEMBL-Plants: tr|A0A1J7I094|A0A1J7I094_LUPAN Uncharacterized protein; Found in the gene: LotjaGi4g1v0345700, DNA/RNA helicase protein; TAIR: AT5G18620.2 chromatin remodeling factor17; Swiss-Prot: sp|F4JY24|CHR17_ARATH ISWI chromatin-remodeling complex ATPase CHR17; TrEMBL-Plants: tr|A0A1J7I094|A0A1J7I094_LUPAN Uncharacterized protein; Found in the gene: LotjaGi4g1v0345700, DNA/RNA helicase protein; TAIR: AT5G18620.2 chromatin remodeling factor17; Swiss-Prot: sp|F4JY24|CHR17_ARATH ISWI chromatin-remodeling complex ATPase CHR17; TrEMBL-Plants: tr|I1KN24|I1KN24_SOYBN Uncharacterized protein; Found in the gene: LotjaGi4g1v0345700	GO:0003676, GO:0003677, GO:0005524, GO:0005634, GO:0006338, GO:0016589, GO:0016818, GO:0016887, GO:0031491, GO:0043044
LotjaGi4g1v0345800	LjG1.1_chr4	72538511	72543428	Adenylyl cyclase;interpro_id=N.A.;gene_ontology_id=N.A.;best_blast_hit_tair=AT4G15640.1 adenylyl cyclase;best_blast_hit_sprot=sp|Q5XET4|PP142_ARATH Pentatricopeptide repeat-containing protein At2g01860;best_blast_hit_trembl_plants=tr|G7JAK9|G7JAK9_MEDTR Adenylyl cyclase
LotjaGi4g1v0345900	LjG1.1_chr4	72545107	72547066	basic helix-loop-helix (bHLH) DNA-binding superfamily protein;interpro_id=IPR011598 (Myc-type, basic helix-loop-helix (bHLH) domain);gene_ontology_id=N.A.;best_blast_hit_tair=AT1G49770.1 basic helix-loop-helix (bHLH) DNA-binding superfamily protein;best_blast_hit_sprot=sp|E3SXU4|BHLHW_PEA Basic helix-loop-helix protein A;best_blast_hit_trembl_plants=tr|A0A0S3R8Y3|A0A0S3R8Y3_PHAAN Uncharacterized protein	basic helix-loop-helix (bHLH) DNA-binding superfamily protein; TAIR: AT1G49770.1 basic helix-loop-helix (bHLH) DNA-binding superfamily protein; Swiss-Prot: sp|E3SXU4|BHLHW_PEA Basic helix-loop-helix protein A; TrEMBL-Plants: tr|A0A0S3R8Y3|A0A0S3R8Y3_PHAAN Uncharacterized protein; Found in the gene: LotjaGi4g1v0345900	GO:0046983
LotjaGi4g1v0346000	LjG1.1_chr4	72547374	72550706	CASP-like protein;interpro_id=IPR006459 (Casparian strip membrane protein), IPR006702 (Domain of unknown function DUF588);gene_ontology_id=GO:0005886, GO:0016020, GO:0016021;best_blast_hit_tair=AT4G15630.1 Uncharacterized protein family (UPF0497);best_blast_hit_sprot=sp|C6TBD0|CSPL6_SOYBN CASP-like protein 1E1;best_blast_hit_trembl_plants=tr|I3T6M8|I3T6M8_LOTJA CASP-like protein		GO:0005886, GO:0016020, GO:0016021
LotjaGi4g1v0346100	LjG1.1_chr4	72560820	72562233	CASP-like protein;interpro_id=IPR006459 (Casparian strip membrane protein), IPR006702 (Domain of unknown function DUF588);gene_ontology_id=GO:0005886, GO:0016020, GO:0016021;best_blast_hit_tair=AT3G06390.1 Uncharacterized protein family (UPF0497);best_blast_hit_sprot=sp|C6SVQ5|CSPL7_SOYBN CASP-like protein 1D2;best_blast_hit_trembl_plants=tr|I3SHN8|I3SHN8_LOTJA CASP-like protein		GO:0005886, GO:0016020, GO:0016021
LotjaGi4g1v0346200	LjG1.1_chr4	72563315	72566545	F-box-like protein;interpro_id=IPR001810 (F-box domain);gene_ontology_id=N.A.;best_blast_hit_tair=AT4G15563.7 F-box-like protein;best_blast_hit_sprot=sp|Q4R327|FBX24_MACFA F-box only protein 24;best_blast_hit_trembl_plants=tr|C6TCL9|C6TCL9_SOYBN Putative uncharacterized protein	F-box-like protein; TAIR: AT4G15563.7 F-box-like protein; Swiss-Prot: sp|Q4R327|FBX24_MACFA F-box only protein 24; TrEMBL-Plants: tr|C6TCL9|C6TCL9_SOYBN Putative uncharacterized protein; Found in the gene: LotjaGi4g1v0346200	GO:0005515	F-box-like, PF12937.12
LotjaGi4g1v0346300_LC	LjG1.1_chr4	72566546	72569276	Group II intron-encoded protein LtrA;interpro_id=N.A.;gene_ontology_id=GO:0003824, GO:0003964, GO:0004518, GO:0004519, GO:0006278, GO:0006314, GO:0006397, GO:0008152, GO:0016740, GO:0016779, GO:0016787, GO:0090305;best_blast_hit_tair=N.A.;best_blast_hit_sprot=sp|P0A3U0|LTRA_LACLC Group II intron-encoded protein LtrA;best_blast_hit_trembl_plants=tr|M8BGE4|M8BGE4_AEGTA Uncharacterized protein		GO:0003824, GO:0003964, GO:0004518, GO:0004519, GO:0006278, GO:0006314, GO:0006397, GO:0008152, GO:0016740, GO:0016779, GO:0016787, GO:0090305
LotjaGi4g1v0346400	LjG1.1_chr4	72569935	72574055	Surfeit locus protein 6 like;interpro_id=IPR029188 (Ribosomal RNA-processing protein 14%2C N-terminal), IPR029190 (Ribosomal RNA-processing protein 14/surfeit locus protein 6%2C C-terminal domain);gene_ontology_id=N.A.;best_blast_hit_tair=AT5G05210.1 Surfeit locus protein 6;best_blast_hit_sprot=sp|Q9VDS6|SURF6_DROME Surfeit locus protein 6 homolog;best_blast_hit_trembl_plants=tr|G7JXC8|G7JXC8_MEDTR Surfeit locus protein			PF04935.17, PF15459.11, RRP14, SURF6
LotjaGi4g1v0346500	LjG1.1_chr4	72574651	72586362	Sodium/hydrogen exchanger;interpro_id=IPR004709 (Na+/H+ exchanger), IPR006153 (Cation/H+ exchanger);gene_ontology_id=GO:0005774, GO:0005886, GO:0006811, GO:0006812, GO:0006814, GO:0006885, GO:0009651, GO:0015297, GO:0015299, GO:0015385, GO:0016020, GO:0016021, GO:0035725, GO:0055075, GO:0055085, GO:1902600;best_blast_hit_tair=AT3G05030.1 sodium hydrogen exchanger 2;best_blast_hit_sprot=sp|Q56XP4|NHX2_ARATH Sodium/hydrogen exchanger 2;best_blast_hit_trembl_plants=tr|A0A1J7HZV2|A0A1J7HZV2_LUPAN Uncharacterized protein	Sodium/hydrogen exchanger; TAIR: AT3G05030.1 sodium hydrogen exchanger 2; Swiss-Prot: sp|Q56XP4|NHX2_ARATH Sodium/hydrogen exchanger 2; TrEMBL-Plants: tr|A0A1J7HZV2|A0A1J7HZV2_LUPAN Uncharacterized protein; Found in the gene: LotjaGi4g1v0346500	GO:0005774, GO:0005886, GO:0006811, GO:0006812, GO:0006814, GO:0006885, GO:0009651, GO:0015297, GO:0015299, GO:0015385, GO:0016020, GO:0016021, GO:0035725, GO:0055075, GO:0055085, GO:1902600
LotjaGi4g1v0346600	LjG1.1_chr4	72581771	72585229	Pentatricopeptide repeat-containing protein, putative;interpro_id=IPR002885 (Pentatricopeptide repeat), IPR011990 (Tetratricopeptide-like helical domain);gene_ontology_id=N.A.;best_blast_hit_tair=AT5G14770.1 PPR repeat protein;best_blast_hit_sprot=sp|Q9LER0|PP381_ARATH Pentatricopeptide repeat-containing protein At5g14770, mitochondrial;best_blast_hit_trembl_plants=tr|A0A0R0J5W3|A0A0R0J5W3_SOYBN Uncharacterized protein	Pentatricopeptide repeat-containing protein, putative; TAIR: AT5G14770.1 PPR repeat protein; Swiss-Prot: sp|Q9LER0|PP381_ARATH Pentatricopeptide repeat-containing protein At5g14770, mitochondrial; TrEMBL-Plants: tr|A0A0R0J5W3|A0A0R0J5W3_SOYBN Uncharacterized protein; Found in the gene: LotjaGi4g1v0346600	GO:0005515
LotjaGi4g1v0346700	LjG1.1_chr4	72586472	72592774	Vesicle-associated protein 1-2;interpro_id=IPR008962 (PapD-like);gene_ontology_id=GO:0005789, GO:0016020, GO:0016021;best_blast_hit_tair=AT1G08820.1 vamp/synaptobrevin-associated protein 27-2;best_blast_hit_sprot=sp|B9DHD7|VAP22_ARATH Vesicle-associated protein 2-2;best_blast_hit_trembl_plants=tr|C6THF6|C6THF6_SOYBN Putative uncharacterized protein	Vesicle-associated protein 1-2; TAIR: AT1G08820.1 vamp/synaptobrevin-associated protein 27-2; Swiss-Prot: sp|B9DHD7|VAP22_ARATH Vesicle-associated protein 2-2; TrEMBL-Plants: tr|C6THF6|C6THF6_SOYBN Putative uncharacterized protein; Found in the gene: LotjaGi4g1v0346700	GO:0005789, GO:0016020, GO:0016021
LotjaGi4g1v0346800	LjG1.1_chr4	72595549	72620619	chromatin remodeling 1;interpro_id=IPR000330 (SNF2-related%2C N-terminal domain), IPR001650 (Helicase%2C C-terminal), IPR027417 (P-loop containing nucleoside triphosphate hydrolase), IPR029295 (Snf2%2C ATP coupling domain);gene_ontology_id=N.A.;best_blast_hit_tair=AT2G28290.1 P-loop containing nucleoside triphosphate hydrolases superfamily protein;best_blast_hit_sprot=sp|F4IHS2|SYD_ARATH Chromatin structure-remodeling complex protein SYD;best_blast_hit_trembl_plants=tr|V7CA49|V7CA49_PHAVU Uncharacterized protein	chromatin remodeling 1; TAIR: AT2G28290.1 P-loop containing nucleoside triphosphate hydrolases superfamily protein; Swiss-Prot: sp|F4IHS2|SYD_ARATH Chromatin structure-remodeling complex protein SYD; TrEMBL-Plants: tr|V7CA49|V7CA49_PHAVU Uncharacterized protein; Found in the gene: LotjaGi4g1v0346800	GO:0005524, GO:0005634, GO:0006355, GO:0042393	Helicase_C, PF00271.37, PF14619.11, SnAC
LotjaGi4g1v0346900	LjG1.1_chr4	72620620	72622971	Pentatricopeptide repeat-containing protein, putative;interpro_id=IPR002885 (Pentatricopeptide repeat);gene_ontology_id=N.A.;best_blast_hit_tair=AT2G36980.1 Tetratricopeptide repeat (TPR)-like superfamily protein;best_blast_hit_sprot=sp|Q9SJK9|PP189_ARATH Pentatricopeptide repeat-containing protein At2g36980, mitochondrial;best_blast_hit_trembl_plants=tr|I1KN39|I1KN39_SOYBN Uncharacterized protein	Pentatricopeptide repeat-containing protein, putative; TAIR: AT2G36980.1 Tetratricopeptide repeat (TPR)-like superfamily protein; Swiss-Prot: sp|Q9SJK9|PP189_ARATH Pentatricopeptide repeat-containing protein At2g36980, mitochondrial; TrEMBL-Plants: tr|I1KN39|I1KN39_SOYBN Uncharacterized protein; Found in the gene: LotjaGi4g1v0346900	GO:0005515
LotjaGi4g1v0347000	LjG1.1_chr4	72627148	72632136	Chaperone protein DnaJ;interpro_id=IPR001623 (DnaJ domain), IPR024593 (Domain of unknown function DUF3444);gene_ontology_id=N.A.;best_blast_hit_tair=AT5G18750.1 DNAJ heat shock N-terminal domain-containing protein;best_blast_hit_sprot=sp|Q9QYI4|DJB12_MOUSE DnaJ homolog subfamily B member 12;best_blast_hit_trembl_plants=tr|I1KN40|I1KN40_SOYBN Uncharacterized protein, Chaperone protein DnaJ;interpro_id=N.A.;gene_ontology_id=N.A.;best_blast_hit_tair=AT5G18750.1 DNAJ heat shock N-terminal domain-containing protein;best_blast_hit_sprot=sp|Q9QYI4|DJB12_MOUSE DnaJ homolog subfamily B member 12;best_blast_hit_trembl_plants=tr|I1KN40|I1KN40_SOYBN Uncharacterized protein
LotjaGi4g1v0347100_LC	LjG1.1_chr4	72632362	72632791	Ankyrin repeat protein;interpro_id=IPR026961 (PGG domain);gene_ontology_id=GO:0016020, GO:0016021;best_blast_hit_tair=AT5G04690.3 Ankyrin repeat family protein;best_blast_hit_sprot=sp|O79206|CYB_HYDPE Cytochrome b;best_blast_hit_trembl_plants=tr|A0A151ST88|A0A151ST88_CAJCA Serine/threonine-protein phosphatase 6 regulatory ankyrin repeat subunit C		GO:0016020, GO:0016021
LotjaGi4g1v0347200_LC	LjG1.1_chr4	72632882	72637087	Ankyrin repeat protein;interpro_id=IPR020683 (Ankyrin repeat-containing domain), IPR026961 (PGG domain);gene_ontology_id=GO:0016020, GO:0016021;best_blast_hit_tair=AT3G18670.2 Ankyrin repeat family protein;best_blast_hit_sprot=sp|P19838|NFKB1_HUMAN Nuclear factor NF-kappa-B p105 subunit;best_blast_hit_trembl_plants=tr|K7L3S4|K7L3S4_SOYBN Uncharacterized protein	Ankyrin repeat protein; TAIR: AT3G18670.2 Ankyrin repeat family protein; Swiss-Prot: sp|P19838|NFKB1_HUMAN Nuclear factor NF-kappa-B p105 subunit; TrEMBL-Plants: tr|K7L3S4|K7L3S4_SOYBN Uncharacterized protein; Found in the gene: LotjaGi4g1v0347200_LC	GO:0005515, GO:0016020, GO:0016021
LotjaGi4g1v0347300	LjG1.1_chr4	72639802	72640001	Heavy metal transport/detoxification superfamily protein, putative;interpro_id=IPR006121 (Heavy metal-associated domain%2C HMA);gene_ontology_id=GO:0030001, GO:0046872;best_blast_hit_tair=AT3G21490.1 Heavy metal transport/detoxification superfamily protein;best_blast_hit_sprot=sp|A0JPW5|HIP19_ARATH Heavy metal-associated isoprenylated plant protein 19;best_blast_hit_trembl_plants=tr|V7C7S1|V7C7S1_PHAVU Uncharacterized protein	Heavy metal transport/detoxification superfamily protein, putative; TAIR: AT3G21490.1 Heavy metal transport/detoxification superfamily protein; Swiss-Prot: sp|A0JPW5|HIP19_ARATH Heavy metal-associated isoprenylated plant protein 19; TrEMBL-Plants: tr|V7C7S1|V7C7S1_PHAVU Uncharacterized protein; Found in the gene: LotjaGi4g1v0347300	GO:0030001, GO:0046872
LotjaGi4g1v0347400_LC	LjG1.1_chr4	72642922	72644151	Lectin protein kinase family protein;interpro_id=IPR013320 (Concanavalin A-like lectin/glucanase domain);gene_ontology_id=GO:0002229, GO:0004672, GO:0005524, GO:0006468, GO:0016020, GO:0016021, GO:0016301, GO:0016310, GO:0030246, GO:0042742;best_blast_hit_tair=AT5G42120.1 Concanavalin A-like lectin protein kinase family protein;best_blast_hit_sprot=sp|Q9FHX3|LRKS6_ARATH L-type lectin-domain containing receptor kinase S.6;best_blast_hit_trembl_plants=tr|I1LDI3|I1LDI3_SOYBN Uncharacterized protein	Lectin protein kinase family protein; TAIR: AT5G42120.1 Concanavalin A-like lectin protein kinase family protein; Swiss-Prot: sp|Q9FHX3|LRKS6_ARATH L-type lectin-domain containing receptor kinase S.6; TrEMBL-Plants: tr|I1LDI3|I1LDI3_SOYBN Uncharacterized protein; Found in the gene: LotjaGi4g1v0347400_LC	GO:0002229, GO:0004672, GO:0005524, GO:0006468, GO:0016020, GO:0016021, GO:0016301, GO:0016310, GO:0030246, GO:0042742
LotjaGi4g1v0347500_LC	LjG1.1_chr4	72653737	72655055	Retrovirus-related Pol polyprotein from transposon TNT 1-94;interpro_id=IPR012337 (Ribonuclease H-like domain), IPR025724 (GAG-pre-integrase domain);gene_ontology_id=GO:0003676, GO:0008270, GO:0015074;best_blast_hit_tair=ATMG00300.1 Gag-Pol-related retrotransposon family protein (ChrM);best_blast_hit_sprot=sp|P10978|POLX_TOBAC Retrovirus-related Pol polyprotein from transposon TNT 1-94;best_blast_hit_trembl_plants=tr|A0A151TNK0|A0A151TNK0_CAJCA Retrovirus-related Pol polyprotein from transposon TNT 1-94	Retrovirus-related Pol polyprotein from transposon TNT 1-94; TAIR: ATMG00300.1 Gag-Pol-related retrotransposon family protein (ChrM); Swiss-Prot: sp|P10978|POLX_TOBAC Retrovirus-related Pol polyprotein from transposon TNT 1-94; TrEMBL-Plants: tr|A0A151TNK0|A0A151TNK0_CAJCA Retrovirus-related Pol polyprotein from transposon TNT 1-94; Found in the gene: LotjaGi4g1v0347500_LC	GO:0003676, GO:0008270, GO:0015074
LotjaGi4g1v0347600	LjG1.1_chr4	72655056	72663128	1-deoxy-D-xylulose 5-phosphate synthase;interpro_id=IPR005477 (Deoxyxylulose-5-phosphate synthase), IPR009014 (Transketolase C-terminal/Pyruvate-ferredoxin oxidoreductase domain II), IPR029061 (Thiamin diphosphate-binding fold);gene_ontology_id=GO:0003824, GO:0008152, GO:0008661, GO:0016114;best_blast_hit_tair=AT4G15560.1 Deoxyxylulose-5-phosphate synthase;best_blast_hit_sprot=sp|O78328|DXS_CAPAN Probable 1-deoxy-D-xylulose-5-phosphate synthase, chloroplastic;best_blast_hit_trembl_plants=tr|Q6EJC9|Q6EJC9_PUEML 1-deoxy-D-xylulose 5-phosphate synthase, 1-deoxy-D-xylulose 5-phosphate synthase;interpro_id=IPR005477 (Deoxyxylulose-5-phosphate synthase), IPR009014 (Transketolase C-terminal/Pyruvate-ferredoxin oxidoreductase domain II), IPR029061 (Thiamin diphosphate-binding fold);gene_ontology_id=GO:0003824, GO:0008152, GO:0008661, GO:0016114;best_blast_hit_tair=AT4G15560.1 Deoxyxylulose-5-phosphate synthase;best_blast_hit_sprot=sp|O78328|DXS_CAPAN Probable 1-deoxy-D-xylulose-5-phosphate synthase, chloroplastic;best_blast_hit_trembl_plants=tr|A0A1J7II68|A0A1J7II68_LUPAN Uncharacterized protein	1-deoxy-D-xylulose 5-phosphate synthase; TAIR: AT4G15560.1 Deoxyxylulose-5-phosphate synthase; Swiss-Prot: sp|O78328|DXS_CAPAN Probable 1-deoxy-D-xylulose-5-phosphate synthase, chloroplastic; TrEMBL-Plants: tr|A0A1J7II68|A0A1J7II68_LUPAN Uncharacterized protein; Found in the gene: LotjaGi4g1v0347600, 1-deoxy-D-xylulose 5-phosphate synthase; TAIR: AT4G15560.1 Deoxyxylulose-5-phosphate synthase; Swiss-Prot: sp|O78328|DXS_CAPAN Probable 1-deoxy-D-xylulose-5-phosphate synthase, chloroplastic; TrEMBL-Plants: tr|Q6EJC9|Q6EJC9_PUEML 1-deoxy-D-xylulose 5-phosphate synthase; Found in the gene: LotjaGi4g1v0347600	GO:0003824, GO:0008152, GO:0008661, GO:0016114	DXP_synthase_N, gag_pre-integrs, PF00665.32, PF02779.29, PF02780.25, PF07727.20, PF13292.11, PF13976.11, PF14223.12, PF22936.1, Pol_BBD, Retrotran_gag_2, rve, RVT_2, Transket_pyr, Transketolase_C				9:Infected Zone
LotjaGi4g1v0347700	LjG1.1_chr4	72663414	72669135	RNA binding protein;interpro_id=IPR000504 (RNA recognition motif domain);gene_ontology_id=N.A.;best_blast_hit_tair=AT5G18810.1 SC35-like splicing factor 28;best_blast_hit_sprot=sp|Q1PDV2|SRC28_ARATH Serine/arginine-rich SC35-like splicing factor SCL28;best_blast_hit_trembl_plants=tr|A0A1J7IWC0|A0A1J7IWC0_LUPAN Uncharacterized protein	RNA binding protein; TAIR: AT5G18810.1 SC35-like splicing factor 28; Swiss-Prot: sp|Q1PDV2|SRC28_ARATH Serine/arginine-rich SC35-like splicing factor SCL28; TrEMBL-Plants: tr|A0A1J7IWC0|A0A1J7IWC0_LUPAN Uncharacterized protein; Found in the gene: LotjaGi4g1v0347700	GO:0003676	DXP_synthase_N, PF00076.28, PF13292.11, RRM_1
LotjaGi4g1v0347800	LjG1.1_chr4	72670525	72683185	Sugar transporter, putative;interpro_id=IPR005828 (Major facilitator%2C sugar transporter-like), IPR020846 (Major facilitator superfamily domain);gene_ontology_id=GO:0005215, GO:0008643, GO:0016020, GO:0016021, GO:0016491, GO:0022857, GO:0032440, GO:0055085, GO:0055114;best_blast_hit_tair=AT5G18840.1 Major facilitator superfamily protein;best_blast_hit_sprot=sp|Q8LBI9|EDL16_ARATH Sugar transporter ERD6-like 16;best_blast_hit_trembl_plants=tr|G7JJ10|G7JJ10_MEDTR Sugar porter (SP) family MFS transporter, Sugar transporter, putative;interpro_id=N.A.;gene_ontology_id=GO:0005215, GO:0008643, GO:0016020, GO:0016021, GO:0016491, GO:0022857, GO:0032440, GO:0055085, GO:0055114;best_blast_hit_tair=AT5G18840.1 Major facilitator superfamily protein;best_blast_hit_sprot=sp|Q8LBI9|EDL16_ARATH Sugar transporter ERD6-like 16;best_blast_hit_trembl_plants=tr|G7JJ10|G7JJ10_MEDTR Sugar porter (SP) family MFS transporter	Sugar transporter, putative; TAIR: AT5G18840.1 Major facilitator superfamily protein; Swiss-Prot: sp|Q8LBI9|EDL16_ARATH Sugar transporter ERD6-like 16; TrEMBL-Plants: tr|G7JJ10|G7JJ10_MEDTR Sugar porter (SP) family MFS transporter; Found in the gene: LotjaGi4g1v0347800	GO:0005215, GO:0008643, GO:0016020, GO:0016021, GO:0016491, GO:0022857, GO:0032440, GO:0055085, GO:0055114
LotjaGi4g1v0347900	LjG1.1_chr4	72693737	72697608	Thiamin diphosphate-binding fold (THDP-binding) superfamily protein;interpro_id=N.A.;gene_ontology_id=N.A.;best_blast_hit_tair=AT5G18850.1 Low-density receptor-like protein;best_blast_hit_sprot=sp|P02567|MYO1_CAEEL Myosin-1;best_blast_hit_trembl_plants=tr|I3SVC3|I3SVC3_LOTJA Uncharacterized protein
LotjaGi4g1v0348000	LjG1.1_chr4	72697609	72707822	Pyrimidine-specific ribonucleoside hydrolase;interpro_id=IPR001910 (Inosine/uridine-preferring nucleoside hydrolase domain);gene_ontology_id=GO:0016787;best_blast_hit_tair=AT5G18860.1 inosine-uridine preferring nucleoside hydrolase family protein;best_blast_hit_sprot=sp|B1KHA5|RIHA_SHEWM Pyrimidine-specific ribonucleoside hydrolase RihA;best_blast_hit_trembl_plants=tr|I1MRC4|I1MRC4_SOYBN Uncharacterized protein		GO:0016787
LotjaGi4g1v0348100	LjG1.1_chr4	72708366	72712351	Prolyl 4-hydroxylase subunit alpha-like protein;interpro_id=IPR005123 (Oxoglutarate/iron-dependent dioxygenase);gene_ontology_id=GO:0005506, GO:0016491, GO:0016705, GO:0031418, GO:0046872, GO:0055114;best_blast_hit_tair=AT5G18900.1 2-oxoglutarate (2OG) and Fe(II)-dependent oxygenase superfamily protein;best_blast_hit_sprot=sp|Q8LAN3|P4H4_ARATH Probable prolyl 4-hydroxylase 4;best_blast_hit_trembl_plants=tr|I3S5N2|I3S5N2_LOTJA Uncharacterized protein	Prolyl 4-hydroxylase subunit alpha-like protein; TAIR: AT5G18900.1 2-oxoglutarate (2OG) and Fe(II)-dependent oxygenase superfamily protein; Swiss-Prot: sp|Q8LAN3|P4H4_ARATH Probable prolyl 4-hydroxylase 4; TrEMBL-Plants: tr|I3S5N2|I3S5N2_LOTJA Uncharacterized protein; Found in the gene: LotjaGi4g1v0348100	GO:0005506, GO:0016491, GO:0016705, GO:0031418, GO:0046872, GO:0055114	2OG-FeII_Oxy_3, PF13640.12
LotjaGi4g1v0348200	LjG1.1_chr4	72715685	72719482	Pyrimidine-specific ribonucleoside hydrolase;interpro_id=IPR001910 (Inosine/uridine-preferring nucleoside hydrolase domain);gene_ontology_id=GO:0016787;best_blast_hit_tair=AT5G18860.1 inosine-uridine preferring nucleoside hydrolase family protein;best_blast_hit_sprot=sp|Q6LQG2|RIHA_PHOPR Pyrimidine-specific ribonucleoside hydrolase RihA;best_blast_hit_trembl_plants=tr|I1MRC4|I1MRC4_SOYBN Uncharacterized protein		GO:0016787
LotjaGi4g1v0348300	LjG1.1_chr4	72719739	72724448	PH-response transcription factor pacC/RIM101 isoform 1;interpro_id=N.A.;gene_ontology_id=GO:0016021, GO:0022857, GO:0055085;best_blast_hit_tair=AT4G15545.1 PH-response transcription factor;best_blast_hit_sprot=sp|Q93W28|Y4554_ARATH Uncharacterized protein At4g15545;best_blast_hit_trembl_plants=tr|A0A0B2P5V7|A0A0B2P5V7_GLYSO Uncharacterized protein	PH-response transcription factor pacC/RIM101 isoform 1; TAIR: AT4G15545.1 PH-response transcription factor; Swiss-Prot: sp|Q93W28|Y4554_ARATH Uncharacterized protein At4g15545; TrEMBL-Plants: tr|A0A0B2P5V7|A0A0B2P5V7_GLYSO Uncharacterized protein; Found in the gene: LotjaGi4g1v0348300	GO:0016021, GO:0022857, GO:0055085
LotjaGi4g1v0348400	LjG1.1_chr4	72730121	72731501	tRNA guanosine-2-O-methyltransferase;interpro_id=IPR029028 (Alpha/beta knot methyltransferases);gene_ontology_id=GO:0001510, GO:0003723, GO:0006396, GO:0008168, GO:0008173, GO:0016740, GO:0032259;best_blast_hit_tair=AT4G15520.1 tRNA/rRNA methyltransferase (SpoU) family protein;best_blast_hit_sprot=sp|Q6FF50|RLMB_ACIAD 23S rRNA (guanosine-2-O-)-methyltransferase RlmB;best_blast_hit_trembl_plants=tr|K7MJI7|K7MJI7_SOYBN Uncharacterized protein	tRNA guanosine-2'-O-methyltransferase; TAIR: AT4G15520.1 tRNA/rRNA methyltransferase (SpoU) family protein; Swiss-Prot: sp|Q6FF50|RLMB_ACIAD 23S rRNA (guanosine-2'-O-)-methyltransferase RlmB; TrEMBL-Plants: tr|K7MJI7|K7MJI7_SOYBN Uncharacterized protein; Found in the gene: LotjaGi4g1v0348400	GO:0001510, GO:0003723, GO:0006396, GO:0008168, GO:0008173, GO:0016740, GO:0032259
LotjaGi4g1v0348500	LjG1.1_chr4	72727939	72733695	PRAS-rich protein;interpro_id=N.A.;gene_ontology_id=N.A.;best_blast_hit_tair=AT3G21570.1 proline-rich nuclear receptor coactivator;best_blast_hit_sprot=sp|Q8NE63|HIPK4_HUMAN Homeodomain-interacting protein kinase 4;best_blast_hit_trembl_plants=tr|I3SDQ4|I3SDQ4_LOTJA Uncharacterized protein
LotjaGi4g1v0348600	LjG1.1_chr4	72734389	72743393	Pyruvate, phosphate dikinase;interpro_id=IPR010121 (Pyruvate%2C phosphate dikinase), IPR015813 (Pyruvate/Phosphoenolpyruvate kinase-like domain);gene_ontology_id=N.A.;best_blast_hit_tair=AT4G15530.1 pyruvate orthophosphate dikinase;best_blast_hit_sprot=sp|Q42910|PPDK_MESCR Pyruvate, phosphate dikinase, chloroplastic;best_blast_hit_trembl_plants=tr|A0A0B2P153|A0A0B2P153_GLYSO Pyruvate, phosphate dikinase, Pyruvate, phosphate dikinase;interpro_id=IPR010121 (Pyruvate%2C phosphate dikinase), IPR015813 (Pyruvate/Phosphoenolpyruvate kinase-like domain);gene_ontology_id=N.A.;best_blast_hit_tair=AT4G15530.1 pyruvate orthophosphate dikinase;best_blast_hit_sprot=sp|Q42736|PPDK_FLAPR Pyruvate, phosphate dikinase, chloroplastic;best_blast_hit_trembl_plants=tr|A0A0B2P153|A0A0B2P153_GLYSO Pyruvate, phosphate dikinase, Pyruvate, phosphate dikinase;interpro_id=N.A.;gene_ontology_id=N.A.;best_blast_hit_tair=AT4G15530.1 pyruvate orthophosphate dikinase;best_blast_hit_sprot=sp|Q42910|PPDK_MESCR Pyruvate, phosphate dikinase, chloroplastic;best_blast_hit_trembl_plants=tr|A0A0B2P153|A0A0B2P153_GLYSO Pyruvate, phosphate dikinase, Pyruvate, phosphate dikinase;interpro_id=IPR010121 (Pyruvate%2C phosphate dikinase), IPR015813 (Pyruvate/Phosphoenolpyruvate kinase-like domain);gene_ontology_id=GO:0003824, GO:0005524, GO:0006090, GO:0016301, GO:0016310, GO:0016772, GO:0046872, GO:0050242;best_blast_hit_tair=AT4G15530.1 pyruvate orthophosphate dikinase;best_blast_hit_sprot=sp|Q39734|PPDK_FLABR Pyruvate, phosphate dikinase, chloroplastic;best_blast_hit_trembl_plants=tr|A0A151STM8|A0A151STM8_CAJCA Pyruvate, phosphate dikinase, Pyruvate, phosphate dikinase;interpro_id=IPR015813 (Pyruvate/Phosphoenolpyruvate kinase-like domain);gene_ontology_id=N.A.;best_blast_hit_tair=AT4G15530.1 pyruvate orthophosphate dikinase;best_blast_hit_sprot=sp|Q39734|PPDK_FLABR Pyruvate, phosphate dikinase, chloroplastic;best_blast_hit_trembl_plants=tr|A0A0B2P153|A0A0B2P153_GLYSO Pyruvate, phosphate dikinase, Pyruvate, phosphate dikinase;interpro_id=IPR010121 (Pyruvate%2C phosphate dikinase), IPR015813 (Pyruvate/Phosphoenolpyruvate kinase-like domain);gene_ontology_id=GO:0003824, GO:0005524, GO:0006090, GO:0016301, GO:0016310, GO:0016772, GO:0046872, GO:0050242;best_blast_hit_tair=AT4G15530.1 pyruvate orthophosphate dikinase;best_blast_hit_sprot=sp|Q42910|PPDK_MESCR Pyruvate, phosphate dikinase, chloroplastic;best_blast_hit_trembl_plants=tr|A0A151STM8|A0A151STM8_CAJCA Pyruvate, phosphate dikinase, Pyruvate, phosphate dikinase;interpro_id=IPR010121 (Pyruvate%2C phosphate dikinase), IPR015813 (Pyruvate/Phosphoenolpyruvate kinase-like domain);gene_ontology_id=N.A.;best_blast_hit_tair=AT4G15530.5 pyruvate orthophosphate dikinase;best_blast_hit_sprot=sp|Q42736|PPDK_FLAPR Pyruvate, phosphate dikinase, chloroplastic;best_blast_hit_trembl_plants=tr|A0A0B2P153|A0A0B2P153_GLYSO Pyruvate, phosphate dikinase, Pyruvate, phosphate dikinase;interpro_id=IPR010121 (Pyruvate%2C phosphate dikinase), IPR015813 (Pyruvate/Phosphoenolpyruvate kinase-like domain);gene_ontology_id=N.A.;best_blast_hit_tair=AT4G15530.1 pyruvate orthophosphate dikinase;best_blast_hit_sprot=sp|Q39734|PPDK_FLABR Pyruvate, phosphate dikinase, chloroplastic;best_blast_hit_trembl_plants=tr|A0A0B2P153|A0A0B2P153_GLYSO Pyruvate, phosphate dikinase	Pyruvate, phosphate dikinase; TAIR: AT4G15530.1 pyruvate orthophosphate dikinase; Swiss-Prot: sp|Q39734|PPDK_FLABR Pyruvate, phosphate dikinase, chloroplastic; TrEMBL-Plants: tr|A0A0B2P153|A0A0B2P153_GLYSO Pyruvate, phosphate dikinase; Found in the gene: LotjaGi4g1v0348600, Pyruvate, phosphate dikinase; TAIR: AT4G15530.1 pyruvate orthophosphate dikinase; Swiss-Prot: sp|Q39734|PPDK_FLABR Pyruvate, phosphate dikinase, chloroplastic; TrEMBL-Plants: tr|A0A151STM8|A0A151STM8_CAJCA Pyruvate, phosphate dikinase; Found in the gene: LotjaGi4g1v0348600, Pyruvate, phosphate dikinase; TAIR: AT4G15530.1 pyruvate orthophosphate dikinase; Swiss-Prot: sp|Q42736|PPDK_FLAPR Pyruvate, phosphate dikinase, chloroplastic; TrEMBL-Plants: tr|A0A0B2P153|A0A0B2P153_GLYSO Pyruvate, phosphate dikinase; Found in the gene: LotjaGi4g1v0348600, Pyruvate, phosphate dikinase; TAIR: AT4G15530.1 pyruvate orthophosphate dikinase; Swiss-Prot: sp|Q42910|PPDK_MESCR Pyruvate, phosphate dikinase, chloroplastic; TrEMBL-Plants: tr|A0A0B2P153|A0A0B2P153_GLYSO Pyruvate, phosphate dikinase; Found in the gene: LotjaGi4g1v0348600, Pyruvate, phosphate dikinase; TAIR: AT4G15530.1 pyruvate orthophosphate dikinase; Swiss-Prot: sp|Q42910|PPDK_MESCR Pyruvate, phosphate dikinase, chloroplastic; TrEMBL-Plants: tr|A0A151STM8|A0A151STM8_CAJCA Pyruvate, phosphate dikinase; Found in the gene: LotjaGi4g1v0348600, Pyruvate, phosphate dikinase; TAIR: AT4G15530.5 pyruvate orthophosphate dikinase; Swiss-Prot: sp|Q42736|PPDK_FLAPR Pyruvate, phosphate dikinase, chloroplastic; TrEMBL-Plants: tr|A0A0B2P153|A0A0B2P153_GLYSO Pyruvate, phosphate dikinase; Found in the gene: LotjaGi4g1v0348600	GO:0003824, GO:0005524, GO:0006090, GO:0016301, GO:0016310, GO:0016772, GO:0046872, GO:0050242	PEP-utilizers, PEP-utilizers_C, PF00391.29, PF01326.24, PF02896.24, PPDK_N
LotjaGi4g1v0348700	LjG1.1_chr4	72758783	72763257	RING/U-box superfamily protein, putative;interpro_id=N.A.;gene_ontology_id=N.A.;best_blast_hit_tair=AT4G03000.1 RING/U-box superfamily protein;best_blast_hit_sprot=sp|Q0WPJ7|RF298_ARATH Putative E3 ubiquitin-protein ligase RF298;best_blast_hit_trembl_plants=tr|I1MRB7|I1MRB7_SOYBN Uncharacterized protein
LotjaGi4g1v0348800	LjG1.1_chr4	72764154	72768096	Phosphatase 2C family protein;interpro_id=IPR001932 (PPM-type phosphatase domain);gene_ontology_id=GO:0003824, GO:0004721, GO:0006470, GO:0016787, GO:0043169, GO:0046872;best_blast_hit_tair=AT3G06270.1 Protein phosphatase 2C family protein;best_blast_hit_sprot=sp|Q7XJ53|P2C35_ARATH Probable protein phosphatase 2C 35;best_blast_hit_trembl_plants=tr|A0A151STN5|A0A151STN5_CAJCA Uncharacterized protein	Phosphatase 2C family protein; TAIR: AT3G06270.1 Protein phosphatase 2C family protein; Swiss-Prot: sp|Q7XJ53|P2C35_ARATH Probable protein phosphatase 2C 35; TrEMBL-Plants: tr|A0A151STN5|A0A151STN5_CAJCA Uncharacterized protein; Found in the gene: LotjaGi4g1v0348800	GO:0003824, GO:0004721, GO:0004722, GO:0006470, GO:0016787, GO:0043169, GO:0046872	Adap_comp_sub, PF00481.26, PF00928.26, PF20235.3, PIR2-like_helical, PP2C
LotjaGi4g1v0348900	LjG1.1_chr4	72769040	72775115	Ap-5 complex subunit mu;interpro_id=IPR028565 (Mu homology domain);gene_ontology_id=GO:0015031, GO:0016020;best_blast_hit_tair=AT2G20790.1 clathrin adaptor complexes medium subunit family protein;best_blast_hit_sprot=sp|Q8W0Z6|AP5M_ARATH AP-5 complex subunit mu;best_blast_hit_trembl_plants=tr|A0A151STS3|A0A151STS3_CAJCA MHD domain-containing death-inducing protein		GO:0015031, GO:0016020	Adap_comp_sub, PF00928.26, PF13920.12, PF20235.3, PIR2-like_helical, zf-C3HC4_3
LotjaGi4g1v0349000	LjG1.1_chr4	72775745	72788549	Small nuclear ribonucleoprotein;interpro_id=IPR010920 (LSM domain);gene_ontology_id=GO:0008380, GO:0030532;best_blast_hit_tair=AT2G47640.2 Small nuclear ribonucleoprotein family protein;best_blast_hit_sprot=sp|Q9VI10|SMD2_DROME Probable small nuclear ribonucleoprotein Sm D2;best_blast_hit_trembl_plants=tr|G7LBH6|G7LBH6_MEDTR Small nuclear ribonucleoprotein, Small nuclear ribonucleoprotein;interpro_id=N.A.;gene_ontology_id=GO:0008380, GO:0030532;best_blast_hit_tair=AT2G47640.2 Small nuclear ribonucleoprotein family protein;best_blast_hit_sprot=sp|Q9VI10|SMD2_DROME Probable small nuclear ribonucleoprotein Sm D2;best_blast_hit_trembl_plants=tr|G7LBH6|G7LBH6_MEDTR Small nuclear ribonucleoprotein	Small nuclear ribonucleoprotein; TAIR: AT2G47640.2 Small nuclear ribonucleoprotein family protein; Swiss-Prot: sp|Q9VI10|SMD2_DROME Probable small nuclear ribonucleoprotein Sm D2; TrEMBL-Plants: tr|G7LBH6|G7LBH6_MEDTR Small nuclear ribonucleoprotein; Found in the gene: LotjaGi4g1v0349000	GO:0008380, GO:0030532	LSM, PF01423.28
LotjaGi4g1v0349100_LC	LjG1.1_chr4	72793123	72801247	Pyruvate dehydrogenase E1 component subunit beta;interpro_id=N.A.;gene_ontology_id=GO:0003824, GO:0004739, GO:0005739, GO:0005759, GO:0006086, GO:0006096, GO:0008152, GO:0016491, GO:0055114;best_blast_hit_tair=AT5G50850.1 Transketolase family protein;best_blast_hit_sprot=sp|P52904|ODPB_PEA Pyruvate dehydrogenase E1 component subunit beta, mitochondrial;best_blast_hit_trembl_plants=tr|A0A0D6DQF0|A0A0D6DQF0_LUPAN Similar to uncharacterized protein, Pyruvate dehydrogenase E1 component subunit beta;interpro_id=IPR000467 (G-patch domain);gene_ontology_id=GO:0003824, GO:0004739, GO:0005739, GO:0005759, GO:0006086, GO:0006096, GO:0008152, GO:0016491, GO:0055114;best_blast_hit_tair=AT3G52350.1 D111/G-patch domain-containing protein;best_blast_hit_sprot=sp|P52904|ODPB_PEA Pyruvate dehydrogenase E1 component subunit beta, mitochondrial;best_blast_hit_trembl_plants=tr|A0A0D6DQF0|A0A0D6DQF0_LUPAN Similar to uncharacterized protein	Pyruvate dehydrogenase E1 component subunit beta; TAIR: AT3G52350.1 D111/G-patch domain-containing protein; Swiss-Prot: sp|P52904|ODPB_PEA Pyruvate dehydrogenase E1 component subunit beta, mitochondrial; TrEMBL-Plants: tr|A0A0D6DQF0|A0A0D6DQF0_LUPAN Similar to uncharacterized protein; Found in the gene: LotjaGi4g1v0349100_LC	GO:0003676, GO:0003824, GO:0004739, GO:0005739, GO:0005759, GO:0006086, GO:0006096, GO:0008152, GO:0016491, GO:0055114
LotjaGi4g1v0349200	LjG1.1_chr4	72801525	72802010	Plant self-incompatibility protein S1 family;interpro_id=IPR010264 (Plant self-incompatibility S1);gene_ontology_id=N.A.;best_blast_hit_tair=AT4G16195.1 Plant self-incompatibility protein S1 family;best_blast_hit_sprot=sp|Q11JJ9|NUOH_CHESB NADH-quinone oxidoreductase subunit H;best_blast_hit_trembl_plants=tr|A0A151TBL0|A0A151TBL0_CAJCA Uncharacterized protein
LotjaGi4g1v0349300	LjG1.1_chr4	72816435	72834447	Trihelix transcription factor;interpro_id=N.A.;gene_ontology_id=N.A.;best_blast_hit_tair=AT2G44730.1 Alcohol dehydrogenase transcription factor Myb/SANT-like family protein;best_blast_hit_sprot=sp|Q9LJG8|ASIL2_ARATH Trihelix transcription factor ASIL2;best_blast_hit_trembl_plants=tr|I1KQI5|I1KQI5_SOYBN Uncharacterized protein							7:Perpheral tissues
LotjaGi4g1v0349400	LjG1.1_chr4	72835420	72853321	Glycosyltransferase;interpro_id=IPR002213 (UDP-glucuronosyl/UDP-glucosyltransferase);gene_ontology_id=GO:0008152, GO:0016740, GO:0016757, GO:0016758;best_blast_hit_tair=AT2G15490.3 UDP-glycosyltransferase 73B4;best_blast_hit_sprot=sp|Q9AT54|SCGT_TOBAC Scopoletin glucosyltransferase;best_blast_hit_trembl_plants=tr|Q7XZD0|Q7XZD0_GLYEC Glycosyltransferase, Glycosyltransferase;interpro_id=N.A.;gene_ontology_id=GO:0008152, GO:0016740, GO:0016757, GO:0016758;best_blast_hit_tair=AT2G15490.3 UDP-glycosyltransferase 73B4;best_blast_hit_sprot=sp|Q9AT54|SCGT_TOBAC Scopoletin glucosyltransferase;best_blast_hit_trembl_plants=tr|Q7XZD0|Q7XZD0_GLYEC Glycosyltransferase	Glycosyltransferase; TAIR: AT2G15490.3 UDP-glycosyltransferase 73B4; Swiss-Prot: sp|Q9AT54|SCGT_TOBAC Scopoletin glucosyltransferase; TrEMBL-Plants: tr|Q7XZD0|Q7XZD0_GLYEC Glycosyltransferase; Found in the gene: LotjaGi4g1v0349400	GO:0008152, GO:0016740, GO:0016757, GO:0016758
LotjaGi4g1v0349500_LC	LjG1.1_chr4	72855553	72861562	F-box protein family;interpro_id=N.A.;gene_ontology_id=N.A.;best_blast_hit_tair=AT3G06240.1 F-box family protein;best_blast_hit_sprot=sp|Q8GXC7|FBK50_ARATH F-box/kelch-repeat protein At3g06240;best_blast_hit_trembl_plants=tr|K7L8S4|K7L8S4_SOYBN Uncharacterized protein			MGDG_synth, PF06925.17
LotjaGi4g1v0349600	LjG1.1_chr4	72862666	72866558	Protein FAR1-RELATED SEQUENCE 7;interpro_id=IPR004330 (FAR1 DNA binding domain), IPR007527 (Zinc finger%2C SWIM-type), IPR018289 (MULE transposase domain);gene_ontology_id=N.A.;best_blast_hit_tair=AT3G06250.1 FAR1-related sequence 7;best_blast_hit_sprot=sp|Q9M8J3|FRS7_ARATH Protein FAR1-RELATED SEQUENCE 7;best_blast_hit_trembl_plants=tr|I1MFB6|I1MFB6_SOYBN Uncharacterized protein	Protein FAR1-RELATED SEQUENCE 7; TAIR: AT3G06250.1 FAR1-related sequence 7; Swiss-Prot: sp|Q9M8J3|FRS7_ARATH Protein FAR1-RELATED SEQUENCE 7; TrEMBL-Plants: tr|I1MFB6|I1MFB6_SOYBN Uncharacterized protein; Found in the gene: LotjaGi4g1v0349600	GO:0006355, GO:0008270
LotjaGi4g1v0349700	LjG1.1_chr4	72865311	72867340	F-box protein family;interpro_id=IPR001810 (F-box domain), IPR011043 (Galactose oxidase/kelch%2C beta-propeller), IPR017451 (F-box associated interaction domain);gene_ontology_id=N.A.;best_blast_hit_tair=AT4G12560.1 F-box and associated interaction domains-containing protein;best_blast_hit_sprot=sp|Q9SU30|CPR30_ARATH F-box protein CPR30;best_blast_hit_trembl_plants=tr|D3YBB5|D3YBB5_TRIRP Galactose oxidase	F-box protein family; TAIR: AT4G12560.1 F-box and associated interaction domains-containing protein; Swiss-Prot: sp|Q9SU30|CPR30_ARATH F-box protein CPR30; TrEMBL-Plants: tr|D3YBB5|D3YBB5_TRIRP Galactose oxidase; Found in the gene: LotjaGi4g1v0349700	GO:0005515
LotjaGi4g1v0349800	LjG1.1_chr4	72867341	72872707	Amine oxidase;interpro_id=IPR015798 (Copper amine oxidase%2C C-terminal), IPR016182 (Copper amine oxidase%2C N-terminal);gene_ontology_id=GO:0005507, GO:0008131, GO:0009308, GO:0016491, GO:0046872, GO:0048038, GO:0055114;best_blast_hit_tair=AT1G31690.1 Copper amine oxidase family protein;best_blast_hit_sprot=sp|Q43077|AMO_PEA Primary amine oxidase;best_blast_hit_trembl_plants=tr|I1MRA7|I1MRA7_SOYBN Amine oxidase	Amine oxidase; TAIR: AT1G31690.1 Copper amine oxidase family protein; Swiss-Prot: sp|Q43077|AMO_PEA Primary amine oxidase; TrEMBL-Plants: tr|I1MRA7|I1MRA7_SOYBN Amine oxidase; Found in the gene: LotjaGi4g1v0349800	GO:0005507, GO:0008131, GO:0009308, GO:0016491, GO:0046872, GO:0048038, GO:0055114					3:Early Nodule Cortex
LotjaGi4g1v0349900	LjG1.1_chr4	72878283	72887933	AWPM-19-like membrane family protein;interpro_id=IPR008390 (AWPM-19-like);gene_ontology_id=GO:0016020, GO:0016021;best_blast_hit_tair=AT5G18970.1 AWPM-19-like family protein;best_blast_hit_sprot=sp|Q72V65|SPEE_LEPIC Polyamine aminopropyltransferase;best_blast_hit_trembl_plants=tr|A0A0L9TSW6|A0A0L9TSW6_PHAAN Uncharacterized protein		GO:0016020, GO:0016021
LotjaGi4g1v0350000	LjG1.1_chr4	72884150	72897327	Alpha/beta-Hydrolases superfamily protein;interpro_id=N.A.;gene_ontology_id=GO:0016787;best_blast_hit_tair=AT3G23540.2 alpha/beta-Hydrolases superfamily protein;best_blast_hit_sprot=sp|Q7MV19|FEOAB_PORGI Fe(2+) transport protein A/Fe(2+) transporter FeoB fusion protein;best_blast_hit_trembl_plants=tr|I3T785|I3T785_LOTJA Uncharacterized protein		GO:0016787	Abhydrolase_1, PF00561.26
LotjaGi4g1v0350100	LjG1.1_chr4	72896006	72901678	Mitogen-activated protein kinase;interpro_id=IPR011009 (Protein kinase-like domain);gene_ontology_id=GO:0000165, GO:0000166, GO:0004672, GO:0004674, GO:0004707, GO:0005524, GO:0005622, GO:0006468, GO:0016301, GO:0016310, GO:0016740;best_blast_hit_tair=AT5G19010.1 mitogen-activated protein kinase 16;best_blast_hit_sprot=sp|Q8W4J2|MPK16_ARATH Mitogen-activated protein kinase 16;best_blast_hit_trembl_plants=tr|K7L3U2|K7L3U2_SOYBN Mitogen-activated protein kinase, Mitogen-activated protein kinase;interpro_id=IPR011009 (Protein kinase-like domain);gene_ontology_id=GO:0000165, GO:0000166, GO:0004672, GO:0004674, GO:0004707, GO:0005524, GO:0005622, GO:0006468, GO:0016301, GO:0016310, GO:0016740;best_blast_hit_tair=AT5G19010.1 mitogen-activated protein kinase 16;best_blast_hit_sprot=sp|Q8W4J2|MPK16_ARATH Mitogen-activated protein kinase 16;best_blast_hit_trembl_plants=tr|A0A0B2P795|A0A0B2P795_GLYSO Mitogen-activated protein kinase 16, Mitogen-activated protein kinase;interpro_id=IPR011009 (Protein kinase-like domain);gene_ontology_id=GO:0000165, GO:0000166, GO:0004672, GO:0004674, GO:0004707, GO:0005524, GO:0005634, GO:0005737, GO:0006468, GO:0010468, GO:0016301, GO:0016310, GO:0016740;best_blast_hit_tair=AT5G19010.1 mitogen-activated protein kinase 16;best_blast_hit_sprot=sp|Q8W4J2|MPK16_ARATH Mitogen-activated protein kinase 16;best_blast_hit_trembl_plants=tr|A0A0B2P795|A0A0B2P795_GLYSO Mitogen-activated protein kinase 16, Mitogen-activated protein kinase;interpro_id=N.A.;gene_ontology_id=GO:0000165, GO:0000166, GO:0004672, GO:0004674, GO:0004707, GO:0005524, GO:0005634, GO:0005737, GO:0006468, GO:0010468, GO:0016301, GO:0016310, GO:0016740;best_blast_hit_tair=AT5G19010.1 mitogen-activated protein kinase 16;best_blast_hit_sprot=sp|Q8W4J2|MPK16_ARATH Mitogen-activated protein kinase 16;best_blast_hit_trembl_plants=tr|A0A0B2P795|A0A0B2P795_GLYSO Mitogen-activated protein kinase 16, Mitogen-activated protein kinase;interpro_id=IPR011009 (Protein kinase-like domain);gene_ontology_id=GO:0000165, GO:0000166, GO:0004672, GO:0004674, GO:0004707, GO:0005524, GO:0005622, GO:0006468, GO:0016301, GO:0016310, GO:0016740;best_blast_hit_tair=AT5G19010.1 mitogen-activated protein kinase 16;best_blast_hit_sprot=sp|Q53N72|MPK15_ORYSJ Mitogen-activated protein kinase 15;best_blast_hit_trembl_plants=tr|V7CA80|V7CA80_PHAVU Mitogen-activated protein kinase	Mitogen-activated protein kinase; TAIR: AT5G19010.1 mitogen-activated protein kinase 16; Swiss-Prot: sp|Q53N72|MPK15_ORYSJ Mitogen-activated protein kinase 15; TrEMBL-Plants: tr|V7CA80|V7CA80_PHAVU Mitogen-activated protein kinase; Found in the gene: LotjaGi4g1v0350100, Mitogen-activated protein kinase; TAIR: AT5G19010.1 mitogen-activated protein kinase 16; Swiss-Prot: sp|Q8W4J2|MPK16_ARATH Mitogen-activated protein kinase 16; TrEMBL-Plants: tr|A0A0B2P795|A0A0B2P795_GLYSO Mitogen-activated protein kinase 16; Found in the gene: LotjaGi4g1v0350100, Mitogen-activated protein kinase; TAIR: AT5G19010.1 mitogen-activated protein kinase 16; Swiss-Prot: sp|Q8W4J2|MPK16_ARATH Mitogen-activated protein kinase 16; TrEMBL-Plants: tr|K7L3U2|K7L3U2_SOYBN Mitogen-activated protein kinase; Found in the gene: LotjaGi4g1v0350100	GO:0000165, GO:0000166, GO:0004672, GO:0004674, GO:0004707, GO:0005524, GO:0005622, GO:0005634, GO:0005737, GO:0006468, GO:0010468, GO:0016301, GO:0016310, GO:0016740	PF00069.31, Pkinase
LotjaGi4g1v0350200	LjG1.1_chr4	72901679	72905300	30S ribosomal protein S8, putative;interpro_id=IPR000630 (Ribosomal protein S8);gene_ontology_id=GO:0003735, GO:0005840, GO:0006412;best_blast_hit_tair=AT1G07770.1 ribosomal protein S15A;best_blast_hit_sprot=sp|P42798|R15A1_ARATH 40S ribosomal protein S15a-1;best_blast_hit_trembl_plants=tr|K3XLU5|K3XLU5_SETIT Uncharacterized protein, 30S ribosomal protein S8, putative;interpro_id=N.A.;gene_ontology_id=GO:0003735, GO:0005840, GO:0006412;best_blast_hit_tair=AT1G07770.1 ribosomal protein S15A;best_blast_hit_sprot=sp|P42798|R15A1_ARATH 40S ribosomal protein S15a-1;best_blast_hit_trembl_plants=tr|K3XLU5|K3XLU5_SETIT Uncharacterized protein	30S ribosomal protein S8, putative; TAIR: AT1G07770.1 ribosomal protein S15A; Swiss-Prot: sp|P42798|R15A1_ARATH 40S ribosomal protein S15a-1; TrEMBL-Plants: tr|K3XLU5|K3XLU5_SETIT Uncharacterized protein; Found in the gene: LotjaGi4g1v0350200	GO:0003735, GO:0005840, GO:0006412	PF00069.31, PF00410.24, Pkinase, Ribosomal_S8
LotjaGi4g1v0350300	LjG1.1_chr4	72905301	72916259	Chaperone protein DnaJ;interpro_id=IPR001623 (DnaJ domain);gene_ontology_id=GO:0016020, GO:0016021;best_blast_hit_tair=AT1G18700.1 DNAJ heat shock N-terminal domain-containing protein;best_blast_hit_sprot=sp|Q6NRT6|DJC10_XENLA DnaJ homolog subfamily C member 10;best_blast_hit_trembl_plants=tr|K7KVZ9|K7KVZ9_SOYBN Uncharacterized protein		GO:0016020, GO:0016021
LotjaGi4g1v0350400_LC	LjG1.1_chr4	72918742	72922570	UPF0182 protein SCO5204;interpro_id=N.A.;gene_ontology_id=GO:0005886, GO:0016020, GO:0016021;best_blast_hit_tair=AT4G06688.1 myosin heavy chain-like protein;best_blast_hit_sprot=sp|Q9FCI4|Y5204_STRCO UPF0182 protein SCO5204;best_blast_hit_trembl_plants=tr|A0A072UDQ3|A0A072UDQ3_MEDTR Polygalacturonase		GO:0005886, GO:0016020, GO:0016021
LotjaGi4g1v0350500	LjG1.1_chr4	72922571	72926054	Peptidyl-tRNA hydrolase family protein;interpro_id=IPR001328 (Peptidyl-tRNA hydrolase);gene_ontology_id=GO:0004045, GO:0016787;best_blast_hit_tair=AT1G18440.1 Peptidyl-tRNA hydrolase family protein;best_blast_hit_sprot=sp|Q8GW64|PTHC_ARATH Peptidyl-tRNA hydrolase, chloroplastic;best_blast_hit_trembl_plants=tr|G7L906|G7L906_MEDTR Peptidyl-tRNA hydrolase family protein	Peptidyl-tRNA hydrolase family protein; TAIR: AT1G18440.1 Peptidyl-tRNA hydrolase family protein; Swiss-Prot: sp|Q8GW64|PTHC_ARATH Peptidyl-tRNA hydrolase, chloroplastic; TrEMBL-Plants: tr|G7L906|G7L906_MEDTR Peptidyl-tRNA hydrolase family protein; Found in the gene: LotjaGi4g1v0350500	GO:0004045, GO:0016787
LotjaGi4g1v0350600	LjG1.1_chr4	72927032	72936083	Protein CASP;interpro_id=IPR012955 (CASP%2C C-terminal);gene_ontology_id=N.A.;best_blast_hit_tair=AT3G18480.1 CCAAT-displacement protein alternatively spliced product;best_blast_hit_sprot=sp|Q9LS42|CASP_ARATH Protein CASP;best_blast_hit_trembl_plants=tr|G7L912|G7L912_MEDTR CASP carboxy-terminal protein	Protein CASP; TAIR: AT3G18480.1 CCAAT-displacement protein alternatively spliced product; Swiss-Prot: sp|Q9LS42|CASP_ARATH Protein CASP; TrEMBL-Plants: tr|G7L912|G7L912_MEDTR CASP carboxy-terminal protein; Found in the gene: LotjaGi4g1v0350600	GO:0006891, GO:0030173
LotjaGi4g1v0350700_LC	LjG1.1_chr4	72936084	72937777	Endo-1,3-1,4-beta-D-glucanase-like protein;interpro_id=IPR029058 (Alpha/Beta hydrolase fold);gene_ontology_id=GO:0016787;best_blast_hit_tair=AT3G23600.1 alpha/beta-Hydrolases superfamily protein;best_blast_hit_sprot=sp|B8M9K0|TROPI_TALSN Hydrolase tropI;best_blast_hit_trembl_plants=tr|A0A072US82|A0A072US82_MEDTR Endo-1,3-1,4-beta-D-glucanase-like protein	Endo-1,3-1,4-beta-D-glucanase-like protein; TAIR: AT3G23600.1 alpha/beta-Hydrolases superfamily protein; Swiss-Prot: sp|B8M9K0|TROPI_TALSN Hydrolase tropI; TrEMBL-Plants: tr|A0A072US82|A0A072US82_MEDTR Endo-1,3-1,4-beta-D-glucanase-like protein; Found in the gene: LotjaGi4g1v0350700_LC	GO:0016787
LotjaGi4g1v0350800	LjG1.1_chr4	72938970	72947403	Endo-1,3(4)-beta-D-glucanase;interpro_id=IPR029058 (Alpha/Beta hydrolase fold);gene_ontology_id=N.A.;best_blast_hit_tair=AT3G23600.1 alpha/beta-Hydrolases superfamily protein;best_blast_hit_sprot=sp|Q9ZT66|E134_MAIZE Endo-1,3;1,4-beta-D-glucanase;best_blast_hit_trembl_plants=tr|I3SJ69|I3SJ69_LOTJA Uncharacterized protein	Endo-1,3(4)-beta-D-glucanase; TAIR: AT3G23600.1 alpha/beta-Hydrolases superfamily protein; Swiss-Prot: sp|Q9ZT66|E134_MAIZE Endo-1,3;1,4-beta-D-glucanase; TrEMBL-Plants: tr|I3SJ69|I3SJ69_LOTJA Uncharacterized protein; Found in the gene: LotjaGi4g1v0350800	GO:0016787	DLH, PF01738.24
LotjaGi4g1v0350900	LjG1.1_chr4	72947404	72951168	Endo-1,3(4)-beta-D-glucanase;interpro_id=IPR029058 (Alpha/Beta hydrolase fold);gene_ontology_id=N.A.;best_blast_hit_tair=AT3G23600.1 alpha/beta-Hydrolases superfamily protein;best_blast_hit_sprot=sp|Q9ZT66|E134_MAIZE Endo-1,3;1,4-beta-D-glucanase;best_blast_hit_trembl_plants=tr|I3SLZ3|I3SLZ3_LOTJA Uncharacterized protein	Endo-1,3(4)-beta-D-glucanase; TAIR: AT3G23600.1 alpha/beta-Hydrolases superfamily protein; Swiss-Prot: sp|Q9ZT66|E134_MAIZE Endo-1,3;1,4-beta-D-glucanase; TrEMBL-Plants: tr|I3SLZ3|I3SLZ3_LOTJA Uncharacterized protein; Found in the gene: LotjaGi4g1v0350900	GO:0016787	DLH, PF01738.24
LotjaGi4g1v0351000	LjG1.1_chr4	72967023	72971247	Ribonucleoside-diphosphate reductase small chain;interpro_id=IPR000358 (Ribonucleotide reductase small subunit family), IPR009078 (Ferritin-like superfamily);gene_ontology_id=GO:0004748, GO:0005829, GO:0007275, GO:0009263, GO:0016491, GO:0051726, GO:0055114;best_blast_hit_tair=AT3G23580.1 ribonucleotide reductase 2A;best_blast_hit_sprot=sp|P50651|RIR2A_ARATH Ribonucleoside-diphosphate reductase small chain A;best_blast_hit_trembl_plants=tr|I3SPM1|I3SPM1_LOTJA Uncharacterized protein	Ribonucleoside-diphosphate reductase small chain; TAIR: AT3G23580.1 ribonucleotide reductase 2A; Swiss-Prot: sp|P50651|RIR2A_ARATH Ribonucleoside-diphosphate reductase small chain A; TrEMBL-Plants: tr|I3SPM1|I3SPM1_LOTJA Uncharacterized protein; Found in the gene: LotjaGi4g1v0351000	GO:0004748, GO:0005829, GO:0007275, GO:0009263, GO:0016491, GO:0051726, GO:0055114	PF00268.27, Ribonuc_red_sm
LotjaGi4g1v0351100_LC	LjG1.1_chr4	72977674	72984066	Sphingosine kinase 1;interpro_id=N.A.;gene_ontology_id=GO:0003951, GO:0008152, GO:0016301, GO:0016310;best_blast_hit_tair=AT4G21540.1 sphingosine kinase 1;best_blast_hit_sprot=sp|Q8L7L1|SPHK1_ARATH Sphingosine kinase 1;best_blast_hit_trembl_plants=tr|A0A072V3V9|A0A072V3V9_MEDTR D-erythro-sphingosine kinase/diacylglycerol kinase, Sphingosine kinase 1;interpro_id=N.A.;gene_ontology_id=GO:0003951, GO:0008152, GO:0016301, GO:0016310;best_blast_hit_tair=AT4G21540.1 sphingosine kinase 1;best_blast_hit_sprot=sp|Q8L7L1|SPHK1_ARATH Sphingosine kinase 1;best_blast_hit_trembl_plants=tr|I1MEA7|I1MEA7_SOYBN Uncharacterized protein		GO:0003951, GO:0008152, GO:0016301, GO:0016310
LotjaGi4g1v0351200	LjG1.1_chr4	72991116	73000032	DUF21 domain-containing protein;interpro_id=IPR002550 (Domain of unknown function DUF21);gene_ontology_id=N.A.;best_blast_hit_tair=AT4G14240.1 CBS domain protein with a domain protein (DUF21);best_blast_hit_sprot=sp|Q67XQ0|Y4424_ARATH DUF21 domain-containing protein At4g14240;best_blast_hit_trembl_plants=tr|I1KN82|I1KN82_SOYBN Uncharacterized protein
LotjaGi4g1v0351300	LjG1.1_chr4	73009154	73011181	tRNA dimethylallyltransferase;interpro_id=IPR018022 (tRNA dimethylallyltransferase), IPR027417 (P-loop containing nucleoside triphosphate hydrolase);gene_ontology_id=GO:0008033, GO:0016740;best_blast_hit_tair=AT5G19040.1 isopentenyltransferase 5;best_blast_hit_sprot=sp|Q94ID2|IPT5_ARATH Adenylate isopentenyltransferase 5, chloroplastic;best_blast_hit_trembl_plants=tr|Q1W5W4|Q1W5W4_LOTJA Adenylate isopentenyltransferase, tRNA dimethylallyltransferase;interpro_id=N.A.;gene_ontology_id=GO:0008033, GO:0016740;best_blast_hit_tair=AT5G19040.1 isopentenyltransferase 5;best_blast_hit_sprot=sp|Q94ID2|IPT5_ARATH Adenylate isopentenyltransferase 5, chloroplastic;best_blast_hit_trembl_plants=tr|Q1W5W4|Q1W5W4_LOTJA Adenylate isopentenyltransferase	tRNA dimethylallyltransferase; TAIR: AT5G19040.1 isopentenyltransferase 5; Swiss-Prot: sp|Q94ID2|IPT5_ARATH Adenylate isopentenyltransferase 5, chloroplastic; TrEMBL-Plants: tr|Q1W5W4|Q1W5W4_LOTJA Adenylate isopentenyltransferase; Found in the gene: LotjaGi4g1v0351300	GO:0008033, GO:0016740
LotjaGi4g1v0351400	LjG1.1_chr4	73025414	73030487	alpha/beta-Hydrolases superfamily protein;interpro_id=IPR013744 (Protein of unknown function DUF1749), IPR029058 (Alpha/Beta hydrolase fold);gene_ontology_id=N.A.;best_blast_hit_tair=AT5G19050.1 alpha/beta-Hydrolases superfamily protein;best_blast_hit_sprot=sp|Q9C0Y8|YKM6_SCHPO UPF0613 protein PB24D3.06c;best_blast_hit_trembl_plants=tr|C6TIZ7|C6TIZ7_SOYBN Putative uncharacterized protein			DUF1749, PF08538.16
LotjaGi4g1v0351500	LjG1.1_chr4	73034996	73037791	Cytochrome P450 family protein, putative;interpro_id=N.A.;gene_ontology_id=N.A.;best_blast_hit_tair=AT3G06150.1 cytochrome P450 family protein;best_blast_hit_sprot=sp|Q96HM7|PED1B_HUMAN PC-esterase domain-containing protein 1B;best_blast_hit_trembl_plants=tr|K7L3U9|K7L3U9_SOYBN Uncharacterized protein
LotjaGi4g1v0351600	LjG1.1_chr4	73038406	73043477	TVP38/TMEM64 family membrane protein;interpro_id=IPR032816 (SNARE associated Golgi protein);gene_ontology_id=N.A.;best_blast_hit_tair=AT5G19070.1 SNARE associated Golgi protein family;best_blast_hit_sprot=sp|Q55909|Y305_SYNY3 TVP38/TMEM64 family membrane protein slr0305;best_blast_hit_trembl_plants=tr|A0A072V251|A0A072V251_MEDTR TVP38/TMEM64 family membrane slr0305-like protein	TVP38/TMEM64 family membrane protein; TAIR: AT5G19070.1 SNARE associated Golgi protein family; Swiss-Prot: sp|Q55909|Y305_SYNY3 TVP38/TMEM64 family membrane protein slr0305; TrEMBL-Plants: tr|A0A072V251|A0A072V251_MEDTR TVP38/TMEM64 family membrane slr0305-like protein; Found in the gene: LotjaGi4g1v0351600	GO:0016021
LotjaGi4g1v0351700	LjG1.1_chr4	73044199	73045556	RING zinc finger protein, putative;interpro_id=N.A.;gene_ontology_id=N.A.;best_blast_hit_tair=AT3G06145.1 RING zinc finger protein;best_blast_hit_sprot=sp|Q8CWY0|SYA_STRMU Alanine--tRNA ligase;best_blast_hit_trembl_plants=tr|A0A151STP0|A0A151STP0_CAJCA Uncharacterized protein
LotjaGi4g1v0351800	LjG1.1_chr4	73047804	73051613	26S protease regulatory subunit;interpro_id=IPR003959 (ATPase%2C AAA-type%2C core), IPR005937 (26S proteasome subunit P45), IPR027417 (P-loop containing nucleoside triphosphate hydrolase);gene_ontology_id=GO:0000166, GO:0005524, GO:0005737, GO:0006508, GO:0008233, GO:0016787, GO:0030163;best_blast_hit_tair=AT5G58290.1 regulatory particle triple-A ATPase 3;best_blast_hit_sprot=sp|Q9SEI4|PRS6B_ARATH 26S protease regulatory subunit 6B homolog;best_blast_hit_trembl_plants=tr|A0A151U9T4|A0A151U9T4_CAJCA 26S protease regulatory subunit 6B isogeny, 26S protease regulatory subunit;interpro_id=IPR003959 (ATPase%2C AAA-type%2C core), IPR005937 (26S proteasome subunit P45), IPR027417 (P-loop containing nucleoside triphosphate hydrolase);gene_ontology_id=GO:0000166, GO:0005524, GO:0005737, GO:0006508, GO:0008233, GO:0016787, GO:0030163;best_blast_hit_tair=AT5G58290.1 regulatory particle triple-A ATPase 3;best_blast_hit_sprot=sp|P54778|PRS6B_SOLTU 26S protease regulatory subunit 6B homolog;best_blast_hit_trembl_plants=tr|V7BPD9|V7BPD9_PHAVU Uncharacterized protein, 26S protease regulatory subunit;interpro_id=IPR003959 (ATPase%2C AAA-type%2C core), IPR027417 (P-loop containing nucleoside triphosphate hydrolase);gene_ontology_id=GO:0000166, GO:0005524, GO:0005737, GO:0006508, GO:0008233, GO:0016787, GO:0030163;best_blast_hit_tair=AT5G58290.1 regulatory particle triple-A ATPase 3;best_blast_hit_sprot=sp|P54778|PRS6B_SOLTU 26S protease regulatory subunit 6B homolog;best_blast_hit_trembl_plants=tr|A0A0R0EW30|A0A0R0EW30_SOYBN Uncharacterized protein	26S protease regulatory subunit; TAIR: AT5G58290.1 regulatory particle triple-A ATPase 3; Swiss-Prot: sp|P54778|PRS6B_SOLTU 26S protease regulatory subunit 6B homolog; TrEMBL-Plants: tr|A0A0R0EW30|A0A0R0EW30_SOYBN Uncharacterized protein; Found in the gene: LotjaGi4g1v0351800, 26S protease regulatory subunit; TAIR: AT5G58290.1 regulatory particle triple-A ATPase 3; Swiss-Prot: sp|P54778|PRS6B_SOLTU 26S protease regulatory subunit 6B homolog; TrEMBL-Plants: tr|V7BPD9|V7BPD9_PHAVU Uncharacterized protein; Found in the gene: LotjaGi4g1v0351800, 26S protease regulatory subunit; TAIR: AT5G58290.1 regulatory particle triple-A ATPase 3; Swiss-Prot: sp|Q9SEI4|PRS6B_ARATH 26S protease regulatory subunit 6B homolog; TrEMBL-Plants: tr|A0A151U9T4|A0A151U9T4_CAJCA 26S protease regulatory subunit 6B isogeny; Found in the gene: LotjaGi4g1v0351800	GO:0000166, GO:0005524, GO:0005737, GO:0006508, GO:0008233, GO:0016787, GO:0030163	AAA, PF00004.35, PF16450.11, Prot_ATP_ID_OB_C
LotjaGi4g1v0351900	LjG1.1_chr4	73051868	73052445	AGAMOUS-like MADS-box protein;interpro_id=IPR002100 (Transcription factor%2C MADS-box);gene_ontology_id=N.A.;best_blast_hit_tair=AT5G48670.1 AGAMOUS-like 80;best_blast_hit_sprot=sp|Q9FJK3|AGL80_ARATH Agamous-like MADS-box protein AGL80;best_blast_hit_trembl_plants=tr|G7JY85|G7JY85_MEDTR MADS-box transcription factor family protein	AGAMOUS-like MADS-box protein; TAIR: AT5G48670.1 AGAMOUS-like 80; Swiss-Prot: sp|Q9FJK3|AGL80_ARATH Agamous-like MADS-box protein AGL80; TrEMBL-Plants: tr|G7JY85|G7JY85_MEDTR MADS-box transcription factor family protein; Found in the gene: LotjaGi4g1v0351900	GO:0003677, GO:0046983
LotjaGi4g1v0352000	LjG1.1_chr4	73053588	73054219	AGAMOUS-like MADS-box protein;interpro_id=IPR002100 (Transcription factor%2C MADS-box);gene_ontology_id=N.A.;best_blast_hit_tair=AT5G48670.1 AGAMOUS-like 80;best_blast_hit_sprot=sp|Q9FJK3|AGL80_ARATH Agamous-like MADS-box protein AGL80;best_blast_hit_trembl_plants=tr|G7JY85|G7JY85_MEDTR MADS-box transcription factor family protein	AGAMOUS-like MADS-box protein; TAIR: AT5G48670.1 AGAMOUS-like 80; Swiss-Prot: sp|Q9FJK3|AGL80_ARATH Agamous-like MADS-box protein AGL80; TrEMBL-Plants: tr|G7JY85|G7JY85_MEDTR MADS-box transcription factor family protein; Found in the gene: LotjaGi4g1v0352000	GO:0000981, GO:0000987, GO:0003677, GO:0045944, GO:0046983
LotjaGi4g1v0352100	LjG1.1_chr4	73055471	73062501	E3 ubiquitin-protein ligase;interpro_id=N.A.;gene_ontology_id=GO:0016874;best_blast_hit_tair=AT5G19080.1 RING/U-box superfamily protein;best_blast_hit_sprot=sp|Q84ME1|LUL3_ARATH Probable E3 ubiquitin-protein ligase LUL3;best_blast_hit_trembl_plants=tr|A0A0L9TTV9|A0A0L9TTV9_PHAAN Uncharacterized protein		GO:0016874	PF13920.12, zf-C3HC4_3
LotjaGi4g1v0352200_LC	LjG1.1_chr4	73070063	73072511	LINE-1 reverse transcriptase like;interpro_id=IPR026960 (Reverse transcriptase zinc-binding domain);gene_ontology_id=N.A.;best_blast_hit_tair=AT3G09510.1 Ribonuclease H-like superfamily protein;best_blast_hit_sprot=sp|P0C2F6|RNHX1_ARATH Putative ribonuclease H protein At1g65750;best_blast_hit_trembl_plants=tr|A0A151RPJ0|A0A151RPJ0_CAJCA Retrovirus-related Pol polyprotein LINE-1
LotjaGi4g1v0352300	LjG1.1_chr4	73073483	73077313	Heavy metal transport/detoxification superfamily protein;interpro_id=IPR006121 (Heavy metal-associated domain%2C HMA), IPR016024 (Armadillo-type fold);gene_ontology_id=N.A.;best_blast_hit_tair=AT5G19090.1 Heavy metal transport/detoxification superfamily protein;best_blast_hit_sprot=sp|F4JZL7|HIP33_ARATH Heavy metal-associated isoprenylated plant protein 33;best_blast_hit_trembl_plants=tr|A0A072USX2|A0A072USX2_MEDTR Heavy metal-associated domain protein	Heavy metal transport/detoxification superfamily protein; TAIR: AT5G19090.1 Heavy metal transport/detoxification superfamily protein; Swiss-Prot: sp|F4JZL7|HIP33_ARATH Heavy metal-associated isoprenylated plant protein 33; TrEMBL-Plants: tr|A0A072USX2|A0A072USX2_MEDTR Heavy metal-associated domain protein; Found in the gene: LotjaGi4g1v0352300	GO:0030001, GO:0046872	HMA, PF00403.32
LotjaGi4g1v0352400	LjG1.1_chr4	73098750	73103258	Dual specificity protein phosphatase;interpro_id=IPR029021 (Protein-tyrosine phosphatase-like);gene_ontology_id=GO:0006470, GO:0008138, GO:0016311, GO:0016791;best_blast_hit_tair=AT3G23610.1 dual specificity protein phosphatase 1;best_blast_hit_sprot=sp|Q9ZR37|DUS1_ARATH Dual specificity protein phosphatase 1;best_blast_hit_trembl_plants=tr|A0A072V237|A0A072V237_MEDTR Dual specificity protein phosphatase	Dual specificity protein phosphatase; TAIR: AT3G23610.1 dual specificity protein phosphatase 1; Swiss-Prot: sp|Q9ZR37|DUS1_ARATH Dual specificity protein phosphatase 1; TrEMBL-Plants: tr|A0A072V237|A0A072V237_MEDTR Dual specificity protein phosphatase; Found in the gene: LotjaGi4g1v0352400	GO:0006470, GO:0008138, GO:0016311, GO:0016791	DSPc, PF00782.25
LotjaGi4g1v0352500_LC	LjG1.1_chr4	73103566	73109892	RING-finger, DEAD-like helicase, PHD and SNF2 domain-containing protein;interpro_id=N.A.;gene_ontology_id=N.A.;best_blast_hit_tair=AT2G40770.1 RING-finger, DEAD-like helicase, PHD and SNF2 domain-containing protein;best_blast_hit_sprot=sp|A5DTG8|CBP4_LODEL Assembly factor CBP4;best_blast_hit_trembl_plants=tr|D8SZB6|D8SZB6_SELML Putative uncharacterized protein, Assembly factor CBP4;interpro_id=N.A.;gene_ontology_id=GO:0005739, GO:0005743, GO:0016020, GO:0016021, GO:0032592, GO:0034551;best_blast_hit_tair=AT2G40770.1 RING-finger, DEAD-like helicase, PHD and SNF2 domain-containing protein;best_blast_hit_sprot=sp|A5DTG8|CBP4_LODEL Assembly factor CBP4;best_blast_hit_trembl_plants=tr|D8SZB6|D8SZB6_SELML Putative uncharacterized protein		GO:0005739, GO:0005743, GO:0016020, GO:0016021, GO:0032592, GO:0034551
LotjaGi4g1v0352600	LjG1.1_chr4	73125395	73129970	Stem-specific protein TSJT1;interpro_id=IPR024286 (Domain of unknown function DUF3700), IPR029055 (Nucleophile aminohydrolases%2C N-terminal);gene_ontology_id=N.A.;best_blast_hit_tair=AT5G19140.1 aluminum induced protein with YGL and LRDR motifs;best_blast_hit_sprot=sp|P24805|TSJT1_TOBAC Stem-specific protein TSJT1;best_blast_hit_trembl_plants=tr|I3SXD3|I3SXD3_LOTJA Uncharacterized protein			DUF3700, PF12481.13				5:Nitrogen-fixing zone
LotjaGi4g1v0352700	LjG1.1_chr4	73129971	73140983	Protein trichome birefringence;interpro_id=IPR025846 (PMR5 N-terminal domain), IPR026057 (PC-Esterase);gene_ontology_id=GO:0016020, GO:0016021;best_blast_hit_tair=AT3G06080.2 trichome birefringence-like protein (DUF828);best_blast_hit_sprot=sp|Q9LDG2|TBL10_ARATH Protein trichome birefringence-like 10;best_blast_hit_trembl_plants=tr|I1KNA1|I1KNA1_SOYBN Uncharacterized protein		GO:0016020, GO:0016021	DUF3700, PC-Esterase, PF12481.13, PF13839.12, PF14416.11, PMR5N
LotjaGi4g1v0352800	LjG1.1_chr4	73134456	73140271	ATP phosphoribosyltransferase;interpro_id=IPR011322 (Nitrogen regulatory PII-like%2C alpha/beta), IPR013820 (ATP phosphoribosyltransferase%2C catalytic domain);gene_ontology_id=GO:0000105, GO:0000287, GO:0003879, GO:0005737, GO:0016740, GO:0016757;best_blast_hit_tair=AT1G09795.1 ATP phosphoribosyl transferase 2;best_blast_hit_sprot=sp|Q8GSJ1|HIS1B_ARATH ATP phosphoribosyltransferase 2, chloroplastic;best_blast_hit_trembl_plants=tr|A0A151T870|A0A151T870_CAJCA ATP phosphoribosyltransferase, ATP phosphoribosyltransferase;interpro_id=IPR013115 (Histidine biosynthesis HisG%2C C-terminal), IPR013820 (ATP phosphoribosyltransferase%2C catalytic domain);gene_ontology_id=N.A.;best_blast_hit_tair=AT1G09795.1 ATP phosphoribosyl transferase 2;best_blast_hit_sprot=sp|Q8GSJ1|HIS1B_ARATH ATP phosphoribosyltransferase 2, chloroplastic;best_blast_hit_trembl_plants=tr|A0A067L1W5|A0A067L1W5_JATCU Uncharacterized protein	ATP phosphoribosyltransferase; TAIR: AT1G09795.1 ATP phosphoribosyl transferase 2; Swiss-Prot: sp|Q8GSJ1|HIS1B_ARATH ATP phosphoribosyltransferase 2, chloroplastic; TrEMBL-Plants: tr|A0A067L1W5|A0A067L1W5_JATCU Uncharacterized protein; Found in the gene: LotjaGi4g1v0352800, ATP phosphoribosyltransferase; TAIR: AT1G09795.1 ATP phosphoribosyl transferase 2; Swiss-Prot: sp|Q8GSJ1|HIS1B_ARATH ATP phosphoribosyltransferase 2, chloroplastic; TrEMBL-Plants: tr|A0A151T870|A0A151T870_CAJCA ATP phosphoribosyltransferase; Found in the gene: LotjaGi4g1v0352800	GO:0000105, GO:0000287, GO:0003879, GO:0005737, GO:0016740, GO:0016757
LotjaGi4g1v0352900	LjG1.1_chr4	73143401	73148209	NEDD8-activating enzyme E1 catalytic subunit;interpro_id=IPR000594 (THIF-type NAD/FAD binding fold), IPR014929 (E2 binding);gene_ontology_id=GO:0005524, GO:0008641, GO:0016881, GO:0019781, GO:0045116;best_blast_hit_tair=AT5G19180.1 E1 C-terminal related 1;best_blast_hit_sprot=sp|O65041|UBA3_ARATH NEDD8-activating enzyme E1 catalytic subunit;best_blast_hit_trembl_plants=tr|I1KNA2|I1KNA2_SOYBN Uncharacterized protein	NEDD8-activating enzyme E1 catalytic subunit; TAIR: AT5G19180.1 E1 C-terminal related 1; Swiss-Prot: sp|O65041|UBA3_ARATH NEDD8-activating enzyme E1 catalytic subunit; TrEMBL-Plants: tr|I1KNA2|I1KNA2_SOYBN Uncharacterized protein; Found in the gene: LotjaGi4g1v0352900	GO:0005524, GO:0008641, GO:0016881, GO:0019781, GO:0045116
LotjaGi4g1v0353000	LjG1.1_chr4	73155598	73157584	Dehydrogenase;interpro_id=IPR016040 (NAD(P)-binding domain);gene_ontology_id=N.A.;best_blast_hit_tair=AT1G54870.1 NAD(P)-binding Rossmann-fold superfamily protein;best_blast_hit_sprot=sp|Q5KTS5|GRDH_DAUCA Glucose and ribitol dehydrogenase;best_blast_hit_trembl_plants=tr|G7JI03|G7JI03_MEDTR Short-chain dehydrogenase/reductase, Short-chain dehydrogenase/reductase;interpro_id=IPR016040 (NAD(P)-binding domain);gene_ontology_id=GO:0016491, GO:0055114;best_blast_hit_tair=AT1G54870.1 NAD(P)-binding Rossmann-fold superfamily protein;best_blast_hit_sprot=sp|Q9FZ42|GRDH1_ARATH Glucose and ribitol dehydrogenase homolog 1;best_blast_hit_trembl_plants=tr|C6TKH0|C6TKH0_SOYBN Putative uncharacterized protein	Dehydrogenase; TAIR: AT1G54870.1 NAD(P)-binding Rossmann-fold superfamily protein; Swiss-Prot: sp|Q5KTS5|GRDH_DAUCA Glucose and ribitol dehydrogenase; TrEMBL-Plants: tr|G7JI03|G7JI03_MEDTR Short-chain dehydrogenase/reductase; Found in the gene: LotjaGi4g1v0353000, Short-chain dehydrogenase/reductase; TAIR: AT1G54870.1 NAD(P)-binding Rossmann-fold superfamily protein; Swiss-Prot: sp|Q9FZ42|GRDH1_ARATH Glucose and ribitol dehydrogenase homolog 1; TrEMBL-Plants: tr|C6TKH0|C6TKH0_SOYBN Putative uncharacterized protein; Found in the gene: LotjaGi4g1v0353000	GO:0016491, GO:0055114
LotjaGi4g1v0353100	LjG1.1_chr4	73159089	73184360	BED zinc finger,hAT family dimerization domain;interpro_id=IPR008906 (HAT%2C C-terminal dimerisation domain), IPR012337 (Ribonuclease H-like domain), IPR025525 (hAT-like transposase%2C RNase-H fold);gene_ontology_id=GO:0003677, GO:0046983;best_blast_hit_tair=AT3G42170.1 BED zinc finger and hAT dimerization domain-containing protein DAYSLEEPER;best_blast_hit_sprot=sp|Q6AVI0|RSLE2_ORYSJ Zinc finger BED domain-containing protein RICESLEEPER 2;best_blast_hit_trembl_plants=tr|A0A0R0KIY3|A0A0R0KIY3_SOYBN Uncharacterized protein	BED zinc finger,hAT family dimerization domain; TAIR: AT3G42170.1 BED zinc finger and hAT dimerization domain-containing protein DAYSLEEPER; Swiss-Prot: sp|Q6AVI0|RSLE2_ORYSJ Zinc finger BED domain-containing protein RICESLEEPER 2; TrEMBL-Plants: tr|A0A0R0KIY3|A0A0R0KIY3_SOYBN Uncharacterized protein; Found in the gene: LotjaGi4g1v0353100	GO:0003677, GO:0046983
LotjaGi4g1v0353200	LjG1.1_chr4	73179044	73184209	ATP-dependent RNA helicase;interpro_id=IPR001650 (Helicase%2C C-terminal), IPR011545 (DEAD/DEAH box helicase domain), IPR027417 (P-loop containing nucleoside triphosphate hydrolase);gene_ontology_id=GO:0003676, GO:0004386, GO:0005524;best_blast_hit_tair=AT5G19210.2 P-loop containing nucleoside triphosphate hydrolases superfamily protein;best_blast_hit_sprot=sp|Q3E9C3|RH58_ARATH DEAD-box ATP-dependent RNA helicase 58, chloroplastic;best_blast_hit_trembl_plants=tr|A0A0R0JE29|A0A0R0JE29_SOYBN Uncharacterized protein, ATP-dependent RNA helicase;interpro_id=N.A.;gene_ontology_id=GO:0003676, GO:0004386, GO:0005524;best_blast_hit_tair=AT5G19210.2 P-loop containing nucleoside triphosphate hydrolases superfamily protein;best_blast_hit_sprot=sp|Q3E9C3|RH58_ARATH DEAD-box ATP-dependent RNA helicase 58, chloroplastic;best_blast_hit_trembl_plants=tr|A0A0R0JE29|A0A0R0JE29_SOYBN Uncharacterized protein, ATP-dependent RNA helicase;interpro_id=IPR001650 (Helicase%2C C-terminal), IPR011545 (DEAD/DEAH box helicase domain), IPR027417 (P-loop containing nucleoside triphosphate hydrolase);gene_ontology_id=GO:0003676, GO:0004386, GO:0005524, GO:0016787;best_blast_hit_tair=AT5G19210.2 P-loop containing nucleoside triphosphate hydrolases superfamily protein;best_blast_hit_sprot=sp|Q3E9C3|RH58_ARATH DEAD-box ATP-dependent RNA helicase 58, chloroplastic;best_blast_hit_trembl_plants=tr|A0A0R0JE29|A0A0R0JE29_SOYBN Uncharacterized protein, Atp-dependent rna helicase;interpro_id=IPR011545 (DEAD/DEAH box helicase domain), IPR027417 (P-loop containing nucleoside triphosphate hydrolase);gene_ontology_id=GO:0003676, GO:0004386, GO:0005524;best_blast_hit_tair=AT5G19210.2 P-loop containing nucleoside triphosphate hydrolases superfamily protein;best_blast_hit_sprot=sp|Q3E9C3|RH58_ARATH DEAD-box ATP-dependent RNA helicase 58, chloroplastic;best_blast_hit_trembl_plants=tr|A0A0R0JE29|A0A0R0JE29_SOYBN Uncharacterized protein	Atp-dependent rna helicase; TAIR: AT5G19210.2 P-loop containing nucleoside triphosphate hydrolases superfamily protein; Swiss-Prot: sp|Q3E9C3|RH58_ARATH DEAD-box ATP-dependent RNA helicase 58, chloroplastic; TrEMBL-Plants: tr|A0A0R0JE29|A0A0R0JE29_SOYBN Uncharacterized protein; Found in the gene: LotjaGi4g1v0353200, ATP-dependent RNA helicase; TAIR: AT5G19210.2 P-loop containing nucleoside triphosphate hydrolases superfamily protein; Swiss-Prot: sp|Q3E9C3|RH58_ARATH DEAD-box ATP-dependent RNA helicase 58, chloroplastic; TrEMBL-Plants: tr|A0A0R0JE29|A0A0R0JE29_SOYBN Uncharacterized protein; Found in the gene: LotjaGi4g1v0353200	GO:0003676, GO:0004386, GO:0005524, GO:0016787
LotjaGi4g1v0353300	LjG1.1_chr4	73184361	73199541	Glucose-1-phosphate adenylyltransferase;interpro_id=IPR011004 (Trimeric LpxA-like), IPR029044 (Nucleotide-diphospho-sugar transferases);gene_ontology_id=GO:0000166, GO:0005524, GO:0005978, GO:0008878, GO:0009058, GO:0009507, GO:0009536, GO:0016740, GO:0016779, GO:0019252;best_blast_hit_tair=AT5G19220.1 ADP glucose pyrophosphorylase large subunit 1;best_blast_hit_sprot=sp|P55229|GLGL1_ARATH Glucose-1-phosphate adenylyltransferase large subunit 1, chloroplastic;best_blast_hit_trembl_plants=tr|Q9AT08|Q9AT08_CICAR Glucose-1-phosphate adenylyltransferase, Glucose-1-phosphate adenylyltransferase;interpro_id=IPR011831 (Glucose-1-phosphate adenylyltransferase), IPR029044 (Nucleotide-diphospho-sugar transferases);gene_ontology_id=GO:0000166, GO:0005524, GO:0005978, GO:0008878, GO:0009058, GO:0009507, GO:0009536, GO:0016740, GO:0016779, GO:0019252;best_blast_hit_tair=AT5G19220.1 ADP glucose pyrophosphorylase large subunit 1;best_blast_hit_sprot=sp|P55229|GLGL1_ARATH Glucose-1-phosphate adenylyltransferase large subunit 1, chloroplastic;best_blast_hit_trembl_plants=tr|Q9AT08|Q9AT08_CICAR Glucose-1-phosphate adenylyltransferase	Glucose-1-phosphate adenylyltransferase; TAIR: AT5G19220.1 ADP glucose pyrophosphorylase large subunit 1; Swiss-Prot: sp|P55229|GLGL1_ARATH Glucose-1-phosphate adenylyltransferase large subunit 1, chloroplastic; TrEMBL-Plants: tr|Q9AT08|Q9AT08_CICAR Glucose-1-phosphate adenylyltransferase; Found in the gene: LotjaGi4g1v0353300	GO:0000166, GO:0005524, GO:0005978, GO:0008878, GO:0009058, GO:0009507, GO:0009536, GO:0016740, GO:0016779, GO:0019252
LotjaGi4g1v0353400	LjG1.1_chr4	73191482	73200190	Beta-glucosidase, putative;interpro_id=IPR001360 (Glycoside hydrolase family 1), IPR017853 (Glycoside hydrolase superfamily);gene_ontology_id=GO:0004553, GO:0005975, GO:0008152, GO:0008422, GO:0016020, GO:0016021, GO:0016787, GO:0016798, GO:0102483;best_blast_hit_tair=AT1G61820.1 beta glucosidase 46;best_blast_hit_sprot=sp|O80690|BGL46_ARATH Beta-glucosidase 46;best_blast_hit_trembl_plants=tr|A0A151STP3|A0A151STP3_CAJCA Lactase-phlorizin hydrolase, Beta-glucosidase, putative;interpro_id=IPR001360 (Glycoside hydrolase family 1), IPR017853 (Glycoside hydrolase superfamily);gene_ontology_id=GO:0004553, GO:0005975, GO:0008152, GO:0008422, GO:0016020, GO:0016021, GO:0016787, GO:0016798, GO:0102483;best_blast_hit_tair=AT1G61820.1 beta glucosidase 46;best_blast_hit_sprot=sp|O80690|BGL46_ARATH Beta-glucosidase 46;best_blast_hit_trembl_plants=tr|A0A0R0J8F6|A0A0R0J8F6_SOYBN Uncharacterized protein	Beta-glucosidase, putative; TAIR: AT1G61820.1 beta glucosidase 46; Swiss-Prot: sp|O80690|BGL46_ARATH Beta-glucosidase 46; TrEMBL-Plants: tr|A0A0R0J8F6|A0A0R0J8F6_SOYBN Uncharacterized protein; Found in the gene: LotjaGi4g1v0353400, Beta-glucosidase, putative; TAIR: AT1G61820.1 beta glucosidase 46; Swiss-Prot: sp|O80690|BGL46_ARATH Beta-glucosidase 46; TrEMBL-Plants: tr|A0A151STP3|A0A151STP3_CAJCA Lactase-phlorizin hydrolase; Found in the gene: LotjaGi4g1v0353400	GO:0004553, GO:0005975, GO:0008152, GO:0008422, GO:0016020, GO:0016021, GO:0016787, GO:0016798, GO:0102483
LotjaGi4g1v0353500	LjG1.1_chr4	73200661	73201663	Cytochrome P450 family protein;interpro_id=IPR001128 (Cytochrome P450);gene_ontology_id=GO:0004497, GO:0005506, GO:0016020, GO:0016491, GO:0016705, GO:0016709, GO:0020037, GO:0044550, GO:0046872, GO:0055114;best_blast_hit_tair=AT1G11600.1 cytochrome P450, family 77, subfamily B, polypeptide 1;best_blast_hit_sprot=sp|O48928|C77A3_SOYBN Cytochrome P450 77A3;best_blast_hit_trembl_plants=tr|G7JI12|G7JI12_MEDTR Cytochrome P450 family 87 protein	Cytochrome P450 family protein; TAIR: AT1G11600.1 cytochrome P450, family 77, subfamily B, polypeptide 1; Swiss-Prot: sp|O48928|C77A3_SOYBN Cytochrome P450 77A3; TrEMBL-Plants: tr|G7JI12|G7JI12_MEDTR Cytochrome P450 family 87 protein; Found in the gene: LotjaGi4g1v0353500	GO:0004497, GO:0005506, GO:0016020, GO:0016491, GO:0016705, GO:0016709, GO:0020037, GO:0044550, GO:0046872, GO:0055114
LotjaGi4g1v0353600_LC	LjG1.1_chr4	73204540	73207232	P-loop containing nucleoside triphosphate hydrolases superfamily protein;interpro_id=N.A.;gene_ontology_id=N.A.;best_blast_hit_tair=AT2G28290.2 P-loop containing nucleoside triphosphate hydrolases superfamily protein;best_blast_hit_sprot=sp|Q9VB11|UNC80_DROME Protein unc-80 homolog;best_blast_hit_trembl_plants=tr|A0A072V4I1|A0A072V4I1_MEDTR Uncharacterized protein
LotjaGi4g1v0353700	LjG1.1_chr4	73207233	73212177	Adenosine deaminase-like protein;interpro_id=IPR001365 (Adenosine/AMP deaminase domain), IPR032466 (Metal-dependent hydrolase);gene_ontology_id=GO:0004000, GO:0016787, GO:0019239;best_blast_hit_tair=AT4G04880.1 adenosine/AMP deaminase family protein;best_blast_hit_sprot=sp|Q0VC13|ADAL_BOVIN Adenosine deaminase-like protein;best_blast_hit_trembl_plants=tr|A0A151STV7|A0A151STV7_CAJCA Adenosine deaminase-like protein	Adenosine deaminase-like protein; TAIR: AT4G04880.1 adenosine/AMP deaminase family protein; Swiss-Prot: sp|Q0VC13|ADAL_BOVIN Adenosine deaminase-like protein; TrEMBL-Plants: tr|A0A151STV7|A0A151STV7_CAJCA Adenosine deaminase-like protein; Found in the gene: LotjaGi4g1v0353700	GO:0004000, GO:0016787, GO:0019239
LotjaGi4g1v0353800_LC	LjG1.1_chr4	73223243	73223600	Chaperone DnaJ-domain protein;interpro_id=N.A.;gene_ontology_id=N.A.;best_blast_hit_tair=AT1G30280.3 Chaperone DnaJ-domain superfamily protein;best_blast_hit_sprot=sp|O88763|PK3C3_RAT Phosphatidylinositol 3-kinase catalytic subunit type 3;best_blast_hit_trembl_plants=tr|K7L5U2|K7L5U2_SOYBN Uncharacterized protein
LotjaGi4g1v0353900	LjG1.1_chr4	73237138	73245503	Transmembrane 9 superfamily member;interpro_id=IPR004240 (Nonaspanin (TM9SF)), IPR020846 (Major facilitator superfamily domain);gene_ontology_id=N.A.;best_blast_hit_tair=AT2G01970.1 Endomembrane protein 70 protein family;best_blast_hit_sprot=sp|Q9ZPS7|TMN3_ARATH Transmembrane 9 superfamily member 3;best_blast_hit_trembl_plants=tr|I1K3B1|I1K3B1_SOYBN Transmembrane 9 superfamily member, Transmembrane 9 superfamily member;interpro_id=N.A.;gene_ontology_id=N.A.;best_blast_hit_tair=AT2G01970.1 Endomembrane protein 70 protein family;best_blast_hit_sprot=sp|Q9ZPS7|TMN3_ARATH Transmembrane 9 superfamily member 3;best_blast_hit_trembl_plants=tr|I1K3B1|I1K3B1_SOYBN Transmembrane 9 superfamily member	Transmembrane 9 superfamily member; TAIR: AT2G01970.1 Endomembrane protein 70 protein family; Swiss-Prot: sp|Q9ZPS7|TMN3_ARATH Transmembrane 9 superfamily member 3; TrEMBL-Plants: tr|I1K3B1|I1K3B1_SOYBN Transmembrane 9 superfamily member; Found in the gene: LotjaGi4g1v0353900	GO:0016021, GO:0022857	EMP70, PF02990.21
LotjaGi4g1v0354000	LjG1.1_chr4	73249927	73254147	Receptor kinase;interpro_id=IPR001611 (Leucine-rich repeat), IPR011009 (Protein kinase-like domain), IPR013210 (Leucine-rich repeat-containing N-terminal%2C plant-type), IPR032675 (Leucine-rich repeat domain%2C L domain-like);gene_ontology_id=GO:0000166, GO:0004672, GO:0004674, GO:0005524, GO:0006468, GO:0016020, GO:0016021, GO:0016301, GO:0016310, GO:0016740;best_blast_hit_tair=AT2G01950.1 BRI1-like 2;best_blast_hit_sprot=sp|Q9ZPS9|BRL2_ARATH Serine/threonine-protein kinase BRI1-like 2;best_blast_hit_trembl_plants=tr|A0A0L9T7J5|A0A0L9T7J5_PHAAN Uncharacterized protein, Receptor kinase;interpro_id=N.A.;gene_ontology_id=GO:0000166, GO:0004672, GO:0004674, GO:0005524, GO:0006468, GO:0016020, GO:0016021, GO:0016301, GO:0016310, GO:0016740;best_blast_hit_tair=AT2G01950.1 BRI1-like 2;best_blast_hit_sprot=sp|Q9ZPS9|BRL2_ARATH Serine/threonine-protein kinase BRI1-like 2;best_blast_hit_trembl_plants=tr|A0A0L9T7J5|A0A0L9T7J5_PHAAN Uncharacterized protein	Receptor kinase; TAIR: AT2G01950.1 BRI1-like 2; Swiss-Prot: sp|Q9ZPS9|BRL2_ARATH Serine/threonine-protein kinase BRI1-like 2; TrEMBL-Plants: tr|A0A0L9T7J5|A0A0L9T7J5_PHAAN Uncharacterized protein; Found in the gene: LotjaGi4g1v0354000	GO:0000166, GO:0004672, GO:0004674, GO:0005515, GO:0005524, GO:0006468, GO:0016020, GO:0016021, GO:0016301, GO:0016310, GO:0016740
LotjaGi4g1v0354100	LjG1.1_chr4	73261239	73265240	Zinc finger family protein;interpro_id=N.A.;gene_ontology_id=GO:0003676;best_blast_hit_tair=AT2G01940.1 C2H2-like zinc finger protein;best_blast_hit_sprot=sp|F4IPE3|IDD15_ARATH Protein SHOOT GRAVITROPISM 5;best_blast_hit_trembl_plants=tr|I3SCM2|I3SCM2_LOTJA Uncharacterized protein	Zinc finger family protein; TAIR: AT2G01940.1 C2H2-like zinc finger protein; Swiss-Prot: sp|F4IPE3|IDD15_ARATH Protein SHOOT GRAVITROPISM 5; TrEMBL-Plants: tr|I3SCM2|I3SCM2_LOTJA Uncharacterized protein; Found in the gene: LotjaGi4g1v0354100	GO:0003676
LotjaGi4g1v0354200	LjG1.1_chr4	73272644	73281514	GAGA-binding transcriptional activator;interpro_id=IPR010409 (GAGA-binding transcriptional activator);gene_ontology_id=N.A.;best_blast_hit_tair=AT1G14685.1 basic pentacysteine 2;best_blast_hit_sprot=sp|Q9LDE2|BPC2_ARATH Protein BASIC PENTACYSTEINE2;best_blast_hit_trembl_plants=tr|H1ZNA1|H1ZNA1_LOTJA GAGA-binding transcriptional activator, GAGA-binding transcriptional activator;interpro_id=N.A.;gene_ontology_id=N.A.;best_blast_hit_tair=AT1G14685.1 basic pentacysteine 2;best_blast_hit_sprot=sp|Q9LDE2|BPC2_ARATH Protein BASIC PENTACYSTEINE2;best_blast_hit_trembl_plants=tr|H1ZNA1|H1ZNA1_LOTJA GAGA-binding transcriptional activator			GAGA_bind, PF06217.17
LotjaGi4g1v0354300	LjG1.1_chr4	73276505	73278781	ENTH/ANTH/VHS superfamily protein;interpro_id=IPR008942 (ENTH/VHS), IPR011417 (AP180 N-terminal homology (ANTH) domain);gene_ontology_id=GO:0005543, GO:0005545, GO:0030136, GO:0030276, GO:0048268;best_blast_hit_tair=AT1G25240.1 ENTH/VHS/GAT family protein;best_blast_hit_sprot=sp|Q9FRH3|CAP13_ARATH Putative clathrin assembly protein At1g25240;best_blast_hit_trembl_plants=tr|I1K3B5|I1K3B5_SOYBN Uncharacterized protein	ENTH/ANTH/VHS superfamily protein; TAIR: AT1G25240.1 ENTH/VHS/GAT family protein; Swiss-Prot: sp|Q9FRH3|CAP13_ARATH Putative clathrin assembly protein At1g25240; TrEMBL-Plants: tr|I1K3B5|I1K3B5_SOYBN Uncharacterized protein; Found in the gene: LotjaGi4g1v0354300	GO:0005543, GO:0005545, GO:0030136, GO:0030276, GO:0048268
LotjaGi4g1v0354400	LjG1.1_chr4	73281515	73283466	cystic fibrosis transmembrane conductance regulator;interpro_id=N.A.;gene_ontology_id=N.A.;best_blast_hit_tair=AT1G31940.1 cystic fibrosis transmembrane conductance regulator;best_blast_hit_sprot=sp|P15594|RTP2_TRYBG Retrotransposable element SLACS 132 kDa protein;best_blast_hit_trembl_plants=tr|I3S0F0|I3S0F0_LOTJA Uncharacterized protein
LotjaGi4g1v0354500	LjG1.1_chr4	73284197	73294663	IAA-alanine resistance protein 1;interpro_id=IPR003689 (Zinc/iron permease);gene_ontology_id=GO:0016020, GO:0016021, GO:0030001, GO:0046873, GO:0055085;best_blast_hit_tair=AT1G68100.1 ZIP metal ion transporter family;best_blast_hit_sprot=sp|Q9M647|IAR1_ARATH IAA-alanine resistance protein 1;best_blast_hit_trembl_plants=tr|A0A151T2J5|A0A151T2J5_CAJCA IAA-alanine resistance protein 1	IAA-alanine resistance protein 1; TAIR: AT1G68100.1 ZIP metal ion transporter family; Swiss-Prot: sp|Q9M647|IAR1_ARATH IAA-alanine resistance protein 1; TrEMBL-Plants: tr|A0A151T2J5|A0A151T2J5_CAJCA IAA-alanine resistance protein 1; Found in the gene: LotjaGi4g1v0354500	GO:0016020, GO:0016021, GO:0030001, GO:0046873, GO:0055085	PF02535.28, Zip
LotjaGi4g1v0354600	LjG1.1_chr4	73294664	73297258	2-oxoglutarate (2OG) and Fe(II)-dependent oxygenase superfamily protein;interpro_id=IPR005123 (Oxoglutarate/iron-dependent dioxygenase), IPR026992 (Non-haem dioxygenase N-terminal domain);gene_ontology_id=GO:0016491, GO:0046872, GO:0055114;best_blast_hit_tair=AT1G17020.1 senescence-related gene 1;best_blast_hit_sprot=sp|Q39224|SRG1_ARATH Protein SRG1;best_blast_hit_trembl_plants=tr|A0A0B2QWE3|A0A0B2QWE3_GLYSO Protein SRG1, 2-oxoglutarate (2OG) and Fe(II)-dependent oxygenase superfamily protein;interpro_id=IPR005123 (Oxoglutarate/iron-dependent dioxygenase);gene_ontology_id=GO:0016491, GO:0046872, GO:0055114;best_blast_hit_tair=AT1G17020.1 senescence-related gene 1;best_blast_hit_sprot=sp|Q39224|SRG1_ARATH Protein SRG1;best_blast_hit_trembl_plants=tr|A0A0B2QWE3|A0A0B2QWE3_GLYSO Protein SRG1	2-oxoglutarate (2OG) and Fe(II)-dependent oxygenase superfamily protein; TAIR: AT1G17020.1 senescence-related gene 1; Swiss-Prot: sp|Q39224|SRG1_ARATH Protein SRG1; TrEMBL-Plants: tr|A0A0B2QWE3|A0A0B2QWE3_GLYSO Protein SRG1; Found in the gene: LotjaGi4g1v0354600	GO:0016491, GO:0046872, GO:0055114
LotjaGi4g1v0354700	LjG1.1_chr4	73304452	73307460	2-oxoglutarate (2OG) and Fe(II)-dependent oxygenase superfamily protein;interpro_id=IPR005123 (Oxoglutarate/iron-dependent dioxygenase), IPR026992 (Non-haem dioxygenase N-terminal domain);gene_ontology_id=GO:0016491, GO:0046872, GO:0055114;best_blast_hit_tair=AT1G17020.1 senescence-related gene 1;best_blast_hit_sprot=sp|D4N501|DIOX2_PAPSO Probable 2-oxoglutarate/Fe(II)-dependent dioxygenase;best_blast_hit_trembl_plants=tr|A0A0B2QWE3|A0A0B2QWE3_GLYSO Protein SRG1, 2-oxoglutarate (2OG) and Fe(II)-dependent oxygenase superfamily protein;interpro_id=IPR005123 (Oxoglutarate/iron-dependent dioxygenase);gene_ontology_id=GO:0016491, GO:0046872, GO:0055114;best_blast_hit_tair=AT1G17020.1 senescence-related gene 1;best_blast_hit_sprot=sp|Q39224|SRG1_ARATH Protein SRG1;best_blast_hit_trembl_plants=tr|A0A151T2H6|A0A151T2H6_CAJCA Protein SRG1	2-oxoglutarate (2OG) and Fe(II)-dependent oxygenase superfamily protein; TAIR: AT1G17020.1 senescence-related gene 1; Swiss-Prot: sp|D4N501|DIOX2_PAPSO Probable 2-oxoglutarate/Fe(II)-dependent dioxygenase; TrEMBL-Plants: tr|A0A0B2QWE3|A0A0B2QWE3_GLYSO Protein SRG1; Found in the gene: LotjaGi4g1v0354700, 2-oxoglutarate (2OG) and Fe(II)-dependent oxygenase superfamily protein; TAIR: AT1G17020.1 senescence-related gene 1; Swiss-Prot: sp|Q39224|SRG1_ARATH Protein SRG1; TrEMBL-Plants: tr|A0A151T2H6|A0A151T2H6_CAJCA Protein SRG1; Found in the gene: LotjaGi4g1v0354700	GO:0016491, GO:0046872, GO:0055114
LotjaGi4g1v0354800	LjG1.1_chr4	73308204	73311459	2-oxoglutarate (2OG) and Fe(II)-dependent oxygenase superfamily protein;interpro_id=IPR005123 (Oxoglutarate/iron-dependent dioxygenase);gene_ontology_id=GO:0016491, GO:0046872, GO:0055114;best_blast_hit_tair=AT1G17020.1 senescence-related gene 1;best_blast_hit_sprot=sp|D4N501|DIOX2_PAPSO Probable 2-oxoglutarate/Fe(II)-dependent dioxygenase;best_blast_hit_trembl_plants=tr|C6TC18|C6TC18_SOYBN Putative uncharacterized protein, 2-oxoglutarate (2OG) and Fe(II)-dependent oxygenase superfamily protein;interpro_id=IPR005123 (Oxoglutarate/iron-dependent dioxygenase), IPR026992 (Non-haem dioxygenase N-terminal domain);gene_ontology_id=GO:0016491, GO:0046872, GO:0055114;best_blast_hit_tair=AT1G17020.1 senescence-related gene 1;best_blast_hit_sprot=sp|D4N501|DIOX2_PAPSO Probable 2-oxoglutarate/Fe(II)-dependent dioxygenase;best_blast_hit_trembl_plants=tr|A0A0B2QWE3|A0A0B2QWE3_GLYSO Protein SRG1	2-oxoglutarate (2OG) and Fe(II)-dependent oxygenase superfamily protein; TAIR: AT1G17020.1 senescence-related gene 1; Swiss-Prot: sp|D4N501|DIOX2_PAPSO Probable 2-oxoglutarate/Fe(II)-dependent dioxygenase; TrEMBL-Plants: tr|A0A0B2QWE3|A0A0B2QWE3_GLYSO Protein SRG1; Found in the gene: LotjaGi4g1v0354800, 2-oxoglutarate (2OG) and Fe(II)-dependent oxygenase superfamily protein; TAIR: AT1G17020.1 senescence-related gene 1; Swiss-Prot: sp|D4N501|DIOX2_PAPSO Probable 2-oxoglutarate/Fe(II)-dependent dioxygenase; TrEMBL-Plants: tr|C6TC18|C6TC18_SOYBN Putative uncharacterized protein; Found in the gene: LotjaGi4g1v0354800	GO:0016491, GO:0046872, GO:0055114
LotjaGi4g1v0354900	LjG1.1_chr4	73346487	73350437	2-oxoglutarate (2OG) and Fe(II)-dependent oxygenase superfamily protein;interpro_id=IPR005123 (Oxoglutarate/iron-dependent dioxygenase), IPR026992 (Non-haem dioxygenase N-terminal domain);gene_ontology_id=GO:0016491, GO:0046872, GO:0055114;best_blast_hit_tair=AT1G17020.1 senescence-related gene 1;best_blast_hit_sprot=sp|D4N501|DIOX2_PAPSO Probable 2-oxoglutarate/Fe(II)-dependent dioxygenase;best_blast_hit_trembl_plants=tr|A0A151T2H6|A0A151T2H6_CAJCA Protein SRG1	2-oxoglutarate (2OG) and Fe(II)-dependent oxygenase superfamily protein; TAIR: AT1G17020.1 senescence-related gene 1; Swiss-Prot: sp|D4N501|DIOX2_PAPSO Probable 2-oxoglutarate/Fe(II)-dependent dioxygenase; TrEMBL-Plants: tr|A0A151T2H6|A0A151T2H6_CAJCA Protein SRG1; Found in the gene: LotjaGi4g1v0354900	GO:0016491, GO:0046872, GO:0055114	2OG-FeII_Oxy, DIOX_N, PF03171.26, PF14226.12
LotjaGi4g1v0355000	LjG1.1_chr4	73354571	73361580	2-oxoglutarate (2OG) and Fe(II)-dependent oxygenase superfamily protein;interpro_id=IPR026992 (Non-haem dioxygenase N-terminal domain);gene_ontology_id=GO:0016491, GO:0046872, GO:0055114;best_blast_hit_tair=AT1G17020.1 senescence-related gene 1;best_blast_hit_sprot=sp|Q39224|SRG1_ARATH Protein SRG1;best_blast_hit_trembl_plants=tr|A0A151T2H6|A0A151T2H6_CAJCA Protein SRG1		GO:0016491, GO:0046872, GO:0055114	2OG-FeII_Oxy, DIOX_N, PF03171.26, PF14226.12
LotjaGi4g1v0355100_LC	LjG1.1_chr4	73361581	73362287	2-oxoglutarate (2OG) and Fe(II)-dependent oxygenase superfamily protein;interpro_id=IPR005123 (Oxoglutarate/iron-dependent dioxygenase);gene_ontology_id=GO:0016491, GO:0046872, GO:0055114;best_blast_hit_tair=AT1G17020.1 senescence-related gene 1;best_blast_hit_sprot=sp|D4N501|DIOX2_PAPSO Probable 2-oxoglutarate/Fe(II)-dependent dioxygenase;best_blast_hit_trembl_plants=tr|A0A0B2QWE3|A0A0B2QWE3_GLYSO Protein SRG1	2-oxoglutarate (2OG) and Fe(II)-dependent oxygenase superfamily protein; TAIR: AT1G17020.1 senescence-related gene 1; Swiss-Prot: sp|D4N501|DIOX2_PAPSO Probable 2-oxoglutarate/Fe(II)-dependent dioxygenase; TrEMBL-Plants: tr|A0A0B2QWE3|A0A0B2QWE3_GLYSO Protein SRG1; Found in the gene: LotjaGi4g1v0355100_LC	GO:0016491, GO:0046872, GO:0055114
LotjaGi4g1v0355200	LjG1.1_chr4	73362303	73363467	2-oxoglutarate (2OG) and Fe(II)-dependent oxygenase superfamily protein;interpro_id=IPR026992 (Non-haem dioxygenase N-terminal domain);gene_ontology_id=GO:0016491, GO:0046872, GO:0055114;best_blast_hit_tair=AT1G17020.1 senescence-related gene 1;best_blast_hit_sprot=sp|Q39224|SRG1_ARATH Protein SRG1;best_blast_hit_trembl_plants=tr|A0A151T2G9|A0A151T2G9_CAJCA Protein SRG1		GO:0016491, GO:0046872, GO:0055114
LotjaGi4g1v0355300	LjG1.1_chr4	73374958	73378303	2-oxoglutarate (2OG) and Fe(II)-dependent oxygenase superfamily protein;interpro_id=IPR005123 (Oxoglutarate/iron-dependent dioxygenase), IPR026992 (Non-haem dioxygenase N-terminal domain);gene_ontology_id=N.A.;best_blast_hit_tair=AT1G17020.1 senescence-related gene 1;best_blast_hit_sprot=sp|D4N501|DIOX2_PAPSO Probable 2-oxoglutarate/Fe(II)-dependent dioxygenase;best_blast_hit_trembl_plants=tr|A0A151T2G9|A0A151T2G9_CAJCA Protein SRG1, 2-oxoglutarate (2OG) and Fe(II)-dependent oxygenase superfamily protein;interpro_id=IPR005123 (Oxoglutarate/iron-dependent dioxygenase), IPR026992 (Non-haem dioxygenase N-terminal domain);gene_ontology_id=GO:0016491, GO:0046872, GO:0055114;best_blast_hit_tair=AT1G17020.1 senescence-related gene 1;best_blast_hit_sprot=sp|D4N501|DIOX2_PAPSO Probable 2-oxoglutarate/Fe(II)-dependent dioxygenase;best_blast_hit_trembl_plants=tr|A0A0B2QWE3|A0A0B2QWE3_GLYSO Protein SRG1	2-oxoglutarate (2OG) and Fe(II)-dependent oxygenase superfamily protein; TAIR: AT1G17020.1 senescence-related gene 1; Swiss-Prot: sp|D4N501|DIOX2_PAPSO Probable 2-oxoglutarate/Fe(II)-dependent dioxygenase; TrEMBL-Plants: tr|A0A0B2QWE3|A0A0B2QWE3_GLYSO Protein SRG1; Found in the gene: LotjaGi4g1v0355300, 2-oxoglutarate (2OG) and Fe(II)-dependent oxygenase superfamily protein; TAIR: AT1G17020.1 senescence-related gene 1; Swiss-Prot: sp|D4N501|DIOX2_PAPSO Probable 2-oxoglutarate/Fe(II)-dependent dioxygenase; TrEMBL-Plants: tr|A0A151T2G9|A0A151T2G9_CAJCA Protein SRG1; Found in the gene: LotjaGi4g1v0355300	GO:0016491, GO:0046872, GO:0055114	2OG-FeII_Oxy, DIOX_N, PF03171.26, PF14226.12
LotjaGi4g1v0355400	LjG1.1_chr4	73378304	73383644	2-oxoglutarate (2OG) and Fe(II)-dependent oxygenase superfamily protein;interpro_id=IPR005123 (Oxoglutarate/iron-dependent dioxygenase), IPR026992 (Non-haem dioxygenase N-terminal domain);gene_ontology_id=GO:0016491, GO:0046872, GO:0055114;best_blast_hit_tair=AT1G17020.1 senescence-related gene 1;best_blast_hit_sprot=sp|Q39224|SRG1_ARATH Protein SRG1;best_blast_hit_trembl_plants=tr|V7CNJ0|V7CNJ0_PHAVU Uncharacterized protein	2-oxoglutarate (2OG) and Fe(II)-dependent oxygenase superfamily protein; TAIR: AT1G17020.1 senescence-related gene 1; Swiss-Prot: sp|Q39224|SRG1_ARATH Protein SRG1; TrEMBL-Plants: tr|V7CNJ0|V7CNJ0_PHAVU Uncharacterized protein; Found in the gene: LotjaGi4g1v0355400	GO:0016491, GO:0046872, GO:0055114
LotjaGi4g1v0355500_LC	LjG1.1_chr4	73387427	73388584	Retrovirus-related Pol polyprotein from transposon TNT 1-94;interpro_id=IPR013103 (Reverse transcriptase%2C RNA-dependent DNA polymerase);gene_ontology_id=GO:0003676, GO:0015074;best_blast_hit_tair=AT4G23160.2 cysteine-rich RECEPTOR-like kinase;best_blast_hit_sprot=sp|P04146|COPIA_DROME Copia protein;best_blast_hit_trembl_plants=tr|A0A151QZC2|A0A151QZC2_CAJCA Copia protein		GO:0003676, GO:0015074
LotjaGi4g1v0355600	LjG1.1_chr4	73410029	73413190	3-oxoacyl-reductase;interpro_id=IPR016040 (NAD(P)-binding domain);gene_ontology_id=GO:0004316, GO:0006633, GO:0016491, GO:0051287, GO:0055114;best_blast_hit_tair=AT1G24360.1 NAD(P)-binding Rossmann-fold superfamily protein;best_blast_hit_sprot=sp|Q93X62|FABG1_BRANA 3-oxoacyl-[acyl-carrier-protein] reductase 1, chloroplastic;best_blast_hit_trembl_plants=tr|I1LNB1|I1LNB1_SOYBN Uncharacterized protein		GO:0004316, GO:0006633, GO:0016491, GO:0051287, GO:0055114
LotjaGi4g1v0355700	LjG1.1_chr4	73413191	73416794	2-oxoglutarate (2OG) and Fe(II)-dependent oxygenase superfamily protein;interpro_id=IPR005123 (Oxoglutarate/iron-dependent dioxygenase), IPR026992 (Non-haem dioxygenase N-terminal domain);gene_ontology_id=N.A.;best_blast_hit_tair=AT1G17020.1 senescence-related gene 1;best_blast_hit_sprot=sp|D4N501|DIOX2_PAPSO Probable 2-oxoglutarate/Fe(II)-dependent dioxygenase;best_blast_hit_trembl_plants=tr|A0A151T2G9|A0A151T2G9_CAJCA Protein SRG1	2-oxoglutarate (2OG) and Fe(II)-dependent oxygenase superfamily protein; TAIR: AT1G17020.1 senescence-related gene 1; Swiss-Prot: sp|D4N501|DIOX2_PAPSO Probable 2-oxoglutarate/Fe(II)-dependent dioxygenase; TrEMBL-Plants: tr|A0A151T2G9|A0A151T2G9_CAJCA Protein SRG1; Found in the gene: LotjaGi4g1v0355700	GO:0016491, GO:0055114
LotjaGi4g1v0355800	LjG1.1_chr4	73420918	73443865	2-oxoglutarate (2OG) and Fe(II)-dependent oxygenase superfamily protein;interpro_id=IPR005123 (Oxoglutarate/iron-dependent dioxygenase), IPR026992 (Non-haem dioxygenase N-terminal domain);gene_ontology_id=N.A.;best_blast_hit_tair=AT1G17020.1 senescence-related gene 1;best_blast_hit_sprot=sp|Q39224|SRG1_ARATH Protein SRG1;best_blast_hit_trembl_plants=tr|A0A151T2G9|A0A151T2G9_CAJCA Protein SRG1	2-oxoglutarate (2OG) and Fe(II)-dependent oxygenase superfamily protein; TAIR: AT1G17020.1 senescence-related gene 1; Swiss-Prot: sp|Q39224|SRG1_ARATH Protein SRG1; TrEMBL-Plants: tr|A0A151T2G9|A0A151T2G9_CAJCA Protein SRG1; Found in the gene: LotjaGi4g1v0355800	GO:0016491, GO:0055114	2OG-FeII_Oxy, DIOX_N, PF03171.26, PF07727.20, PF14223.12, PF14226.12, PF14244.12, PF22936.1, Pol_BBD, Retrotran_gag_2, Retrotran_gag_3, RVT_2
LotjaGi4g1v0355900	LjG1.1_chr4	73443866	73452017	2-oxoglutarate (2OG) and Fe(II)-dependent oxygenase superfamily protein;interpro_id=IPR005123 (Oxoglutarate/iron-dependent dioxygenase);gene_ontology_id=GO:0016491, GO:0046872, GO:0055114;best_blast_hit_tair=AT1G17020.1 senescence-related gene 1;best_blast_hit_sprot=sp|D4N500|DIOX1_PAPSO Thebaine 6-O-demethylase;best_blast_hit_trembl_plants=tr|A0A151T2G9|A0A151T2G9_CAJCA Protein SRG1, 2-oxoglutarate (2OG) and Fe(II)-dependent oxygenase superfamily protein;interpro_id=IPR005123 (Oxoglutarate/iron-dependent dioxygenase), IPR026992 (Non-haem dioxygenase N-terminal domain);gene_ontology_id=N.A.;best_blast_hit_tair=AT1G17020.1 senescence-related gene 1;best_blast_hit_sprot=sp|D4N501|DIOX2_PAPSO Probable 2-oxoglutarate/Fe(II)-dependent dioxygenase;best_blast_hit_trembl_plants=tr|A0A151T2G9|A0A151T2G9_CAJCA Protein SRG1	2-oxoglutarate (2OG) and Fe(II)-dependent oxygenase superfamily protein; TAIR: AT1G17020.1 senescence-related gene 1; Swiss-Prot: sp|D4N500|DIOX1_PAPSO Thebaine 6-O-demethylase; TrEMBL-Plants: tr|A0A151T2G9|A0A151T2G9_CAJCA Protein SRG1; Found in the gene: LotjaGi4g1v0355900, 2-oxoglutarate (2OG) and Fe(II)-dependent oxygenase superfamily protein; TAIR: AT1G17020.1 senescence-related gene 1; Swiss-Prot: sp|D4N501|DIOX2_PAPSO Probable 2-oxoglutarate/Fe(II)-dependent dioxygenase; TrEMBL-Plants: tr|A0A151T2G9|A0A151T2G9_CAJCA Protein SRG1; Found in the gene: LotjaGi4g1v0355900	GO:0016491, GO:0046872, GO:0055114
LotjaGi4g1v0356000	LjG1.1_chr4	73452018	73463779	2-oxoglutarate (2OG) and Fe(II)-dependent oxygenase superfamily protein;interpro_id=IPR005123 (Oxoglutarate/iron-dependent dioxygenase), IPR026992 (Non-haem dioxygenase N-terminal domain);gene_ontology_id=GO:0016491, GO:0046872, GO:0055114;best_blast_hit_tair=AT1G17020.1 senescence-related gene 1;best_blast_hit_sprot=sp|Q39224|SRG1_ARATH Protein SRG1;best_blast_hit_trembl_plants=tr|A0A151T2G9|A0A151T2G9_CAJCA Protein SRG1	2-oxoglutarate (2OG) and Fe(II)-dependent oxygenase superfamily protein; TAIR: AT1G17020.1 senescence-related gene 1; Swiss-Prot: sp|Q39224|SRG1_ARATH Protein SRG1; TrEMBL-Plants: tr|A0A151T2G9|A0A151T2G9_CAJCA Protein SRG1; Found in the gene: LotjaGi4g1v0356000	GO:0016491, GO:0046872, GO:0055114
LotjaGi4g1v0356100_LC	LjG1.1_chr4	73461397	73462031	envelope membrane protein, chloroplastic;interpro_id=IPR004282 (Chloroplast envelope membrane protein%2C CemA);gene_ontology_id=GO:0006811, GO:0009507, GO:0009528, GO:0009536, GO:0009706, GO:0015078, GO:0016020, GO:0016021, GO:1902600;best_blast_hit_tair=ATCG00530.1 CemA-like proton extrusion protein-like protein (ChrC);best_blast_hit_sprot=sp|P58155|CEMA_LOTJA Chloroplast envelope membrane protein;best_blast_hit_trembl_plants=tr|I3SDL2|I3SDL2_LOTJA Uncharacterized protein	envelope membrane protein, chloroplastic; TAIR: ATCG00530.1 CemA-like proton extrusion protein-like protein (ChrC); Swiss-Prot: sp|P58155|CEMA_LOTJA Chloroplast envelope membrane protein; TrEMBL-Plants: tr|I3SDL2|I3SDL2_LOTJA Uncharacterized protein; Found in the gene: LotjaGi4g1v0356100_LC	GO:0006811, GO:0009507, GO:0009528, GO:0009536, GO:0009706, GO:0015078, GO:0016020, GO:0016021, GO:1902600
LotjaGi4g1v0356200	LjG1.1_chr4	73473197	73478166	2-oxoglutarate (2OG) and Fe(II)-dependent oxygenase superfamily protein;interpro_id=IPR005123 (Oxoglutarate/iron-dependent dioxygenase);gene_ontology_id=GO:0016491, GO:0046872, GO:0055114;best_blast_hit_tair=AT4G25310.1 2-oxoglutarate (2OG) and Fe(II)-dependent oxygenase superfamily protein;best_blast_hit_sprot=sp|Q39224|SRG1_ARATH Protein SRG1;best_blast_hit_trembl_plants=tr|A0A151T2N1|A0A151T2N1_CAJCA Protein SRG1, 2-oxoglutarate (2OG) and Fe(II)-dependent oxygenase superfamily protein;interpro_id=IPR005123 (Oxoglutarate/iron-dependent dioxygenase), IPR026992 (Non-haem dioxygenase N-terminal domain);gene_ontology_id=N.A.;best_blast_hit_tair=AT1G17020.1 senescence-related gene 1;best_blast_hit_sprot=sp|Q39224|SRG1_ARATH Protein SRG1;best_blast_hit_trembl_plants=tr|A0A151T2N1|A0A151T2N1_CAJCA Protein SRG1	2-oxoglutarate (2OG) and Fe(II)-dependent oxygenase superfamily protein; TAIR: AT1G17020.1 senescence-related gene 1; Swiss-Prot: sp|Q39224|SRG1_ARATH Protein SRG1; TrEMBL-Plants: tr|A0A151T2N1|A0A151T2N1_CAJCA Protein SRG1; Found in the gene: LotjaGi4g1v0356200, 2-oxoglutarate (2OG) and Fe(II)-dependent oxygenase superfamily protein; TAIR: AT4G25310.1 2-oxoglutarate (2OG) and Fe(II)-dependent oxygenase superfamily protein; Swiss-Prot: sp|Q39224|SRG1_ARATH Protein SRG1; TrEMBL-Plants: tr|A0A151T2N1|A0A151T2N1_CAJCA Protein SRG1; Found in the gene: LotjaGi4g1v0356200	GO:0016491, GO:0046872, GO:0055114
LotjaGi4g1v0356300	LjG1.1_chr4	73480521	73480763	Calcium binding protein;interpro_id=IPR011992 (EF-hand domain pair);gene_ontology_id=GO:0005509;best_blast_hit_tair=AT3G03430.1 Calcium-binding EF-hand family protein;best_blast_hit_sprot=sp|P94092|POLC7_CYNDA Polcalcin Cyn d 7;best_blast_hit_trembl_plants=tr|A0A1J7IUL2|A0A1J7IUL2_LUPAN Uncharacterized protein	Calcium binding protein; TAIR: AT3G03430.1 Calcium-binding EF-hand family protein; Swiss-Prot: sp|P94092|POLC7_CYNDA Polcalcin Cyn d 7; TrEMBL-Plants: tr|A0A1J7IUL2|A0A1J7IUL2_LUPAN Uncharacterized protein; Found in the gene: LotjaGi4g1v0356300	GO:0005509
LotjaGi4g1v0356400	LjG1.1_chr4	73483711	73483956	Calcium binding protein;interpro_id=IPR011992 (EF-hand domain pair);gene_ontology_id=GO:0005509;best_blast_hit_tair=AT3G03430.1 Calcium-binding EF-hand family protein;best_blast_hit_sprot=sp|P94092|POLC7_CYNDA Polcalcin Cyn d 7;best_blast_hit_trembl_plants=tr|A0A1J7IUL2|A0A1J7IUL2_LUPAN Uncharacterized protein	Calcium binding protein; TAIR: AT3G03430.1 Calcium-binding EF-hand family protein; Swiss-Prot: sp|P94092|POLC7_CYNDA Polcalcin Cyn d 7; TrEMBL-Plants: tr|A0A1J7IUL2|A0A1J7IUL2_LUPAN Uncharacterized protein; Found in the gene: LotjaGi4g1v0356400	GO:0005509
LotjaGi4g1v0356500	LjG1.1_chr4	73498914	73507313	Type I inositol-1,4,5-trisphosphate 5-phosphatase;interpro_id=IPR005135 (Endonuclease/exonuclease/phosphatase);gene_ontology_id=GO:0004439, GO:0016787, GO:0034485, GO:0034595, GO:0046856, GO:0071472, GO:2000369, GO:2000377;best_blast_hit_tair=AT2G01900.1 DNAse I-like superfamily protein;best_blast_hit_sprot=sp|Q9SIS4|IP5P9_ARATH Type IV inositol polyphosphate 5-phosphatase 9;best_blast_hit_trembl_plants=tr|A0A0S3R141|A0A0S3R141_PHAAN Uncharacterized protein, Type I inositol-1,4,5-trisphosphate 5-phosphatase;interpro_id=N.A.;gene_ontology_id=GO:0004439, GO:0016787, GO:0034485, GO:0034595, GO:0046856, GO:0071472, GO:2000369, GO:2000377;best_blast_hit_tair=AT2G01900.1 DNAse I-like superfamily protein;best_blast_hit_sprot=sp|Q9SIS4|IP5P9_ARATH Type IV inositol polyphosphate 5-phosphatase 9;best_blast_hit_trembl_plants=tr|A0A0S3R141|A0A0S3R141_PHAAN Uncharacterized protein		GO:0004439, GO:0016787, GO:0034485, GO:0034595, GO:0046856, GO:0071472, GO:2000369, GO:2000377	Exo_endo_phos2, PF00078.32, PF03732.24, PF08284.16, PF17919.7, PF22669.2, Retrotrans_gag, RT_RNaseH_2, RVP_2, RVT_1
LotjaGi4g1v0356600	LjG1.1_chr4	73514148	73532397	Type I inositol-1,4,5-trisphosphate 5-phosphatase;interpro_id=IPR005135 (Endonuclease/exonuclease/phosphatase);gene_ontology_id=GO:0004439, GO:0016787, GO:0034485, GO:0034595, GO:0046856, GO:0071472, GO:2000369, GO:2000377;best_blast_hit_tair=AT2G01900.1 DNAse I-like superfamily protein;best_blast_hit_sprot=sp|Q9SIS4|IP5P9_ARATH Type IV inositol polyphosphate 5-phosphatase 9;best_blast_hit_trembl_plants=tr|A0A0B2RAB0|A0A0B2RAB0_GLYSO Type I inositol-1,4,5-trisphosphate 5-phosphatase CVP2	Type I inositol-1,4,5-trisphosphate 5-phosphatase; TAIR: AT2G01900.1 DNAse I-like superfamily protein; Swiss-Prot: sp|Q9SIS4|IP5P9_ARATH Type IV inositol polyphosphate 5-phosphatase 9; TrEMBL-Plants: tr|A0A0B2RAB0|A0A0B2RAB0_GLYSO Type I inositol-1,4,5-trisphosphate 5-phosphatase CVP2; Found in the gene: LotjaGi4g1v0356600	GO:0004439, GO:0016787, GO:0034485, GO:0034595, GO:0046856, GO:0071472, GO:2000369, GO:2000377	PF00078.32, PF03732.24, PF08284.16, PF13966.11, PF17919.7, Retrotrans_gag, RT_RNaseH_2, RVP_2, RVT_1, zf-RVT
LotjaGi4g1v0356700_LC	LjG1.1_chr4	73535080	73544043	Type I inositol-1,4,5-trisphosphate 5-phosphatase;interpro_id=IPR005135 (Endonuclease/exonuclease/phosphatase);gene_ontology_id=GO:0016787, GO:0046856;best_blast_hit_tair=AT2G01900.3 DNAse I-like superfamily protein;best_blast_hit_sprot=sp|Q9SIS4|IP5P9_ARATH Type IV inositol polyphosphate 5-phosphatase 9;best_blast_hit_trembl_plants=tr|A0A0B2RAB0|A0A0B2RAB0_GLYSO Type I inositol-1,4,5-trisphosphate 5-phosphatase CVP2	Type I inositol-1,4,5-trisphosphate 5-phosphatase; TAIR: AT2G01900.3 DNAse I-like superfamily protein; Swiss-Prot: sp|Q9SIS4|IP5P9_ARATH Type IV inositol polyphosphate 5-phosphatase 9; TrEMBL-Plants: tr|A0A0B2RAB0|A0A0B2RAB0_GLYSO Type I inositol-1,4,5-trisphosphate 5-phosphatase CVP2; Found in the gene: LotjaGi4g1v0356700_LC	GO:0016787, GO:0046856	Exo_endo_phos2, PF00078.32, PF03732.24, PF08284.16, PF17919.7, PF22669.2, Retrotrans_gag, RT_RNaseH_2, RVP_2, RVT_1
LotjaGi4g1v0356800_LC	LjG1.1_chr4	73554123	73562367	Polynucleotidyl transferase, ribonuclease H-like superfamily protein;interpro_id=IPR012337 (Ribonuclease H-like domain);gene_ontology_id=GO:0003676, GO:0005575, GO:0008150, GO:0016740;best_blast_hit_tair=AT1G04625.1 Polynucleotidyl transferase, ribonuclease H-like superfamily protein;best_blast_hit_sprot=sp|Q4R8G4|POC5_MACFA Centrosomal protein POC5;best_blast_hit_trembl_plants=tr|M5WKF7|M5WKF7_PRUPE Uncharacterized protein		GO:0003676, GO:0005575, GO:0008150, GO:0016740	Exo_endo_phos, PF00078.32, PF03372.29, PF13456.12, RVT_1, RVT_3
LotjaGi4g1v0356900	LjG1.1_chr4	73562368	73566187	Type I inositol-1,4,5-trisphosphate 5-phosphatase;interpro_id=IPR005135 (Endonuclease/exonuclease/phosphatase);gene_ontology_id=GO:0004439, GO:0016787, GO:0034485, GO:0034595, GO:0046856, GO:0071472, GO:2000369, GO:2000377;best_blast_hit_tair=AT2G01900.3 DNAse I-like superfamily protein;best_blast_hit_sprot=sp|Q9SIS4|IP5P9_ARATH Type IV inositol polyphosphate 5-phosphatase 9;best_blast_hit_trembl_plants=tr|A0A0B2RAB0|A0A0B2RAB0_GLYSO Type I inositol-1,4,5-trisphosphate 5-phosphatase CVP2, Type I inositol-1,4,5-trisphosphate 5-phosphatase;interpro_id=IPR005135 (Endonuclease/exonuclease/phosphatase);gene_ontology_id=GO:0004439, GO:0016787, GO:0034485, GO:0034595, GO:0046856, GO:0071472, GO:2000369, GO:2000377;best_blast_hit_tair=AT2G01900.1 DNAse I-like superfamily protein;best_blast_hit_sprot=sp|Q9SIS4|IP5P9_ARATH Type IV inositol polyphosphate 5-phosphatase 9;best_blast_hit_trembl_plants=tr|A0A0B2RAB0|A0A0B2RAB0_GLYSO Type I inositol-1,4,5-trisphosphate 5-phosphatase CVP2	Type I inositol-1,4,5-trisphosphate 5-phosphatase; TAIR: AT2G01900.1 DNAse I-like superfamily protein; Swiss-Prot: sp|Q9SIS4|IP5P9_ARATH Type IV inositol polyphosphate 5-phosphatase 9; TrEMBL-Plants: tr|A0A0B2RAB0|A0A0B2RAB0_GLYSO Type I inositol-1,4,5-trisphosphate 5-phosphatase CVP2; Found in the gene: LotjaGi4g1v0356900, Type I inositol-1,4,5-trisphosphate 5-phosphatase; TAIR: AT2G01900.3 DNAse I-like superfamily protein; Swiss-Prot: sp|Q9SIS4|IP5P9_ARATH Type IV inositol polyphosphate 5-phosphatase 9; TrEMBL-Plants: tr|A0A0B2RAB0|A0A0B2RAB0_GLYSO Type I inositol-1,4,5-trisphosphate 5-phosphatase CVP2; Found in the gene: LotjaGi4g1v0356900	GO:0004439, GO:0016787, GO:0034485, GO:0034595, GO:0046856, GO:0071472, GO:2000369, GO:2000377
LotjaGi4g1v0357000_LC	LjG1.1_chr4	73582672	73586652	Chaperone protein dnaJ, putative;interpro_id=IPR001623 (DnaJ domain);gene_ontology_id=GO:0005524, GO:0006457, GO:0009408, GO:0031072, GO:0046872, GO:0051082;best_blast_hit_tair=AT3G44110.1 DNAJ homologue 3;best_blast_hit_sprot=sp|Q04960|DNJH_CUCSA DnaJ protein homolog;best_blast_hit_trembl_plants=tr|M8C6G4|M8C6G4_AEGTA DnaJ protein-like protein		GO:0005524, GO:0006457, GO:0009408, GO:0031072, GO:0046872, GO:0051082
LotjaGi4g1v0357100_LC	LjG1.1_chr4	73586653	73590420	Ubiquinone biosynthesis monooxygenase COQ6, mitochondrial;interpro_id=N.A.;gene_ontology_id=GO:0004497, GO:0005739, GO:0005743, GO:0006744, GO:0016020, GO:0016021, GO:0016491, GO:0016709, GO:0016712, GO:0031314, GO:0050660, GO:0055114, GO:0071949;best_blast_hit_tair=AT3G24200.1 FAD/NAD(P)-binding oxidoreductase family protein;best_blast_hit_sprot=sp|Q39529|LEC2_CLAKE Agglutinin-2;best_blast_hit_trembl_plants=tr|A0A1J7GLB2|A0A1J7GLB2_LUPAN Uncharacterized protein		GO:0004497, GO:0005739, GO:0005743, GO:0006744, GO:0016020, GO:0016021, GO:0016491, GO:0016709, GO:0016712, GO:0031314, GO:0050660, GO:0055114, GO:0071949
LotjaGi4g1v0357200	LjG1.1_chr4	73596508	73610907	PURPLE ACID PHOSPHATASE family protein;interpro_id=IPR029052 (Metallo-dependent phosphatase-like);gene_ontology_id=GO:0003993, GO:0016311, GO:0016787;best_blast_hit_tair=AT2G01890.1 purple acid phosphatase 8;best_blast_hit_sprot=sp|Q8VYZ2|PPA8_ARATH Purple acid phosphatase 8;best_blast_hit_trembl_plants=tr|I3S4X8|I3S4X8_LOTJA Uncharacterized protein	PURPLE ACID PHOSPHATASE family protein; TAIR: AT2G01890.1 purple acid phosphatase 8; Swiss-Prot: sp|Q8VYZ2|PPA8_ARATH Purple acid phosphatase 8; TrEMBL-Plants: tr|I3S4X8|I3S4X8_LOTJA Uncharacterized protein; Found in the gene: LotjaGi4g1v0357200	GO:0003993, GO:0016311, GO:0016787
LotjaGi4g1v0357300	LjG1.1_chr4	73604625	73609243	Geranylgeranyl pyrophosphate synthase;interpro_id=IPR000092 (Polyprenyl synthetase);gene_ontology_id=GO:0008299, GO:0016740;best_blast_hit_tair=AT4G38460.1 geranylgeranyl reductase;best_blast_hit_sprot=sp|Q39108|GGR_ARATH Heterodimeric geranylgeranyl pyrophosphate synthase small subunit, chloroplastic;best_blast_hit_trembl_plants=tr|A0A1J7GK08|A0A1J7GK08_LUPAN Uncharacterized protein	Geranylgeranyl pyrophosphate synthase; TAIR: AT4G38460.1 geranylgeranyl reductase; Swiss-Prot: sp|Q39108|GGR_ARATH Heterodimeric geranylgeranyl pyrophosphate synthase small subunit, chloroplastic; TrEMBL-Plants: tr|A0A1J7GK08|A0A1J7GK08_LUPAN Uncharacterized protein; Found in the gene: LotjaGi4g1v0357300	GO:0008299, GO:0016740
LotjaGi4g1v0357400	LjG1.1_chr4	73609244	73614119	PURPLE ACID PHOSPHATASE family protein;interpro_id=IPR029052 (Metallo-dependent phosphatase-like);gene_ontology_id=GO:0003993, GO:0016311, GO:0016787;best_blast_hit_tair=AT2G01880.1 purple acid phosphatase 7;best_blast_hit_sprot=sp|Q8S341|PPA7_ARATH Purple acid phosphatase 7;best_blast_hit_trembl_plants=tr|I1KRR2|I1KRR2_SOYBN Uncharacterized protein	PURPLE ACID PHOSPHATASE family protein; TAIR: AT2G01880.1 purple acid phosphatase 7; Swiss-Prot: sp|Q8S341|PPA7_ARATH Purple acid phosphatase 7; TrEMBL-Plants: tr|I1KRR2|I1KRR2_SOYBN Uncharacterized protein; Found in the gene: LotjaGi4g1v0357400	GO:0003993, GO:0016311, GO:0016787	Metallophos, PF00149.33
LotjaGi4g1v0357500	LjG1.1_chr4	73616048	73620361	Prolyl 3-hydroxylase 1;interpro_id=IPR005123 (Oxoglutarate/iron-dependent dioxygenase);gene_ontology_id=GO:0005506, GO:0016491, GO:0016705, GO:0031418, GO:0046872, GO:0055114;best_blast_hit_tair=AT1G68080.1 2-oxoglutarate (2OG) and Fe(II)-dependent oxygenase superfamily protein;best_blast_hit_sprot=sp|Q6JHU8|P3H1_CHICK Prolyl 3-hydroxylase 1;best_blast_hit_trembl_plants=tr|I1KRR4|I1KRR4_SOYBN Uncharacterized protein, 2-oxoglutarate (2OG) and Fe(II)-dependent oxygenase superfamily protein;interpro_id=N.A.;gene_ontology_id=N.A.;best_blast_hit_tair=AT1G68080.1 2-oxoglutarate (2OG) and Fe(II)-dependent oxygenase superfamily protein;best_blast_hit_sprot=sp|Q6JHU8|P3H1_CHICK Prolyl 3-hydroxylase 1;best_blast_hit_trembl_plants=tr|I1KRR4|I1KRR4_SOYBN Uncharacterized protein, Prolyl 3-hydroxylase 1;interpro_id=N.A.;gene_ontology_id=GO:0005506, GO:0016491, GO:0016705, GO:0031418, GO:0046872, GO:0055114;best_blast_hit_tair=AT1G68080.1 2-oxoglutarate (2OG) and Fe(II)-dependent oxygenase superfamily protein;best_blast_hit_sprot=sp|Q6JHU8|P3H1_CHICK Prolyl 3-hydroxylase 1;best_blast_hit_trembl_plants=tr|I1KRR4|I1KRR4_SOYBN Uncharacterized protein	Prolyl 3-hydroxylase 1; TAIR: AT1G68080.1 2-oxoglutarate (2OG) and Fe(II)-dependent oxygenase superfamily protein; Swiss-Prot: sp|Q6JHU8|P3H1_CHICK Prolyl 3-hydroxylase 1; TrEMBL-Plants: tr|I1KRR4|I1KRR4_SOYBN Uncharacterized protein; Found in the gene: LotjaGi4g1v0357500	GO:0005506, GO:0016491, GO:0016705, GO:0031418, GO:0046872, GO:0055114
LotjaGi4g1v0357600	LjG1.1_chr4	73621448	73632638	Oxidoreductase, 2OG-Fe(II) oxygenase family protein;interpro_id=N.A.;gene_ontology_id=N.A.;best_blast_hit_tair=AT1G14710.1 hydroxyproline-rich glycoprotein family protein;best_blast_hit_sprot=sp|P89053|GB_RHCM6 Envelope glycoprotein B;best_blast_hit_trembl_plants=tr|A0A0B2R130|A0A0B2R130_GLYSO Uncharacterized protein, 2-oxoglutarate (2OG) and Fe(II)-dependent oxygenase-like protein;interpro_id=N.A.;gene_ontology_id=GO:0009506, GO:0016491, GO:0055114;best_blast_hit_tair=AT1G14710.1 hydroxyproline-rich glycoprotein family protein;best_blast_hit_sprot=sp|Q94407|NHR48_CAEEL Nuclear hormone receptor family member nhr-48;best_blast_hit_trembl_plants=tr|K7KQ45|K7KQ45_SOYBN Uncharacterized protein		GO:0009506, GO:0016491, GO:0055114
LotjaGi4g1v0357700	LjG1.1_chr4	73639233	73645705	Xyloglucan endotransglucosylase/hydrolase;interpro_id=IPR010713 (Xyloglucan endo-transglycosylase%2C C-terminal), IPR013320 (Concanavalin A-like lectin/glucanase domain);gene_ontology_id=GO:0004553, GO:0005576, GO:0005618, GO:0005975, GO:0006073, GO:0008152, GO:0010411, GO:0016740, GO:0016762, GO:0016787, GO:0016798, GO:0042546, GO:0048046, GO:0071555;best_blast_hit_tair=AT1G14720.1 xyloglucan endotransglucosylase/hydrolase 28;best_blast_hit_sprot=sp|Q38909|XTH28_ARATH Probable xyloglucan endotransglucosylase/hydrolase protein 28;best_blast_hit_trembl_plants=tr|A0A1J7H2L0|A0A1J7H2L0_LUPAN Uncharacterized protein	Xyloglucan endotransglucosylase/hydrolase; TAIR: AT1G14720.1 xyloglucan endotransglucosylase/hydrolase 28; Swiss-Prot: sp|Q38909|XTH28_ARATH Probable xyloglucan endotransglucosylase/hydrolase protein 28; TrEMBL-Plants: tr|A0A1J7H2L0|A0A1J7H2L0_LUPAN Uncharacterized protein; Found in the gene: LotjaGi4g1v0357700	GO:0004553, GO:0005576, GO:0005618, GO:0005975, GO:0006073, GO:0008152, GO:0010411, GO:0016740, GO:0016762, GO:0016787, GO:0016798, GO:0042546, GO:0048046, GO:0071555
LotjaGi4g1v0357800	LjG1.1_chr4	73653509	73655492	Cytochrome B561 family protein;interpro_id=IPR006593 (Cytochrome b561/ferric reductase transmembrane);gene_ontology_id=GO:0016020, GO:0016021, GO:0016491, GO:0055114;best_blast_hit_tair=AT1G14730.1 Cytochrome b561/ferric reductase transmembrane protein family;best_blast_hit_sprot=sp|Q67ZF6|ACFR3_ARATH Probable transmembrane ascorbate ferrireductase 3;best_blast_hit_trembl_plants=tr|I3S4N6|I3S4N6_LOTJA Uncharacterized protein		GO:0016020, GO:0016021, GO:0016491, GO:0055114
LotjaGi4g1v0357900	LjG1.1_chr4	73657435	73662853	Protein OBERON 3;interpro_id=IPR032535 (Oberon%2C coiled-coil region), IPR032881 (Oberon%2C PHD finger domain);gene_ontology_id=N.A.;best_blast_hit_tair=AT1G14740.1 class I heat shock protein, putative (DUF1423);best_blast_hit_sprot=sp|Q94B71|OBE3_ARATH Protein OBERON 3;best_blast_hit_trembl_plants=tr|I1K3D1|I1K3D1_SOYBN Uncharacterized protein			Oberon_cc, PF07227.17, PF16312.10, PHD_Oberon
LotjaGi4g1v0358000	LjG1.1_chr4	73666006	73669726	Zinc finger-like protein;interpro_id=N.A.;gene_ontology_id=GO:0003676;best_blast_hit_tair=AT1G66140.1 zinc finger protein 4;best_blast_hit_sprot=sp|Q39263|ZFP4_ARATH Zinc finger protein 4;best_blast_hit_trembl_plants=tr|I3SKY3|I3SKY3_LOTJA Uncharacterized protein		GO:0003676
LotjaGi4g1v0358100	LjG1.1_chr4	73686772	73701810	Protein kinase family protein;interpro_id=IPR011009 (Protein kinase-like domain), IPR025287 (Wall-associated receptor kinase%2C galacturonan-binding domain), IPR032872 (Wall-associated receptor kinase%2C C-terminal);gene_ontology_id=N.A.;best_blast_hit_tair=AT1G18390.1 Serine/Threonine kinase family catalytic domain protein;best_blast_hit_sprot=sp|P0C5E2|LRL12_ARATH LEAF RUST 10 DISEASE-RESISTANCE LOCUS RECEPTOR-LIKE PROTEIN KINASE-like 1.2;best_blast_hit_trembl_plants=tr|A0A151T2G4|A0A151T2G4_CAJCA Putative serine/threonine-protein kinase family, Kinase family protein;interpro_id=IPR011009 (Protein kinase-like domain);gene_ontology_id=GO:0004672, GO:0005524, GO:0005886, GO:0006468, GO:0016020, GO:0016021, GO:0016301, GO:0016310, GO:0030247;best_blast_hit_tair=AT1G25390.1 Protein kinase superfamily protein;best_blast_hit_sprot=sp|Q9C6K9|LRL11_ARATH LEAF RUST 10 DISEASE-RESISTANCE LOCUS RECEPTOR-LIKE PROTEIN KINASE-like 1.1;best_blast_hit_trembl_plants=tr|K7L5R0|K7L5R0_SOYBN Uncharacterized protein	Kinase family protein; TAIR: AT1G25390.1 Protein kinase superfamily protein; Swiss-Prot: sp|Q9C6K9|LRL11_ARATH LEAF RUST 10 DISEASE-RESISTANCE LOCUS RECEPTOR-LIKE PROTEIN KINASE-like 1.1; TrEMBL-Plants: tr|K7L5R0|K7L5R0_SOYBN Uncharacterized protein; Found in the gene: LotjaGi4g1v0358100, Protein kinase family protein; TAIR: AT1G18390.1 Serine/Threonine kinase family catalytic domain protein; Swiss-Prot: sp|P0C5E2|LRL12_ARATH LEAF RUST 10 DISEASE-RESISTANCE LOCUS RECEPTOR-LIKE PROTEIN KINASE-like 1.2; TrEMBL-Plants: tr|A0A151T2G4|A0A151T2G4_CAJCA Putative serine/threonine-protein kinase family; Found in the gene: LotjaGi4g1v0358100	GO:0004672, GO:0005524, GO:0005886, GO:0006468, GO:0016020, GO:0016021, GO:0016301, GO:0016310, GO:0030247	MR_MLE_C, MR_MLE_N, Oberon_cc, PF02746.21, PF07227.17, PF13378.12, PF16312.10, PHD_Oberon
LotjaGi4g1v0358200	LjG1.1_chr4	73693878	73715599	DUF789 family protein;interpro_id=IPR008507 (Protein of unknown function DUF789);gene_ontology_id=N.A.;best_blast_hit_tair=AT2G01260.1 hypothetical protein (DUF789);best_blast_hit_sprot=sp|A9Z1Z3|FR1L4_HUMAN Fer-1-like protein 4;best_blast_hit_trembl_plants=tr|A0A0R0K099|A0A0R0K099_SOYBN Uncharacterized protein, DUF789 family protein;interpro_id=IPR008507 (Protein of unknown function DUF789);gene_ontology_id=N.A.;best_blast_hit_tair=AT1G15030.1 hypothetical protein (DUF789);best_blast_hit_sprot=sp|A9Z1Z3|FR1L4_HUMAN Fer-1-like protein 4;best_blast_hit_trembl_plants=tr|A0A0R0K099|A0A0R0K099_SOYBN Uncharacterized protein			DUF789, PF00078.32, PF05623.17, RVT_1
LotjaGi4g1v0358300	LjG1.1_chr4	73707710	73713224	D-Ala-D/L-Ala epimerase;interpro_id=IPR029017 (Enolase N-terminal domain-like), IPR029065 (Enolase C-terminal domain-like);gene_ontology_id=GO:0000287, GO:0006518, GO:0016853, GO:0016854, GO:0046872;best_blast_hit_tair=AT3G18270.1 cytochrome P450, family 77, subfamily A, polypeptide 5 pseudogene;best_blast_hit_sprot=sp|B9I2J6|AXEP_POPTR L-Ala-D/L-amino acid epimerase;best_blast_hit_trembl_plants=tr|A0A0S3R119|A0A0S3R119_PHAAN Uncharacterized protein		GO:0000287, GO:0006518, GO:0016853, GO:0016854, GO:0046872	MR_MLE_C, MR_MLE_N, PF02746.21, PF13378.12
LotjaGi4g1v0358400	LjG1.1_chr4	73715600	73718452	Reticulon-like protein;interpro_id=IPR003388 (Reticulon);gene_ontology_id=GO:0005783, GO:0005789, GO:0016020, GO:0016021;best_blast_hit_tair=AT3G18260.1 Reticulon family protein;best_blast_hit_sprot=sp|Q9LJQ5|RTNLI_ARATH Reticulon-like protein B9;best_blast_hit_trembl_plants=tr|I3S547|I3S547_LOTJA Reticulon-like protein		GO:0005783, GO:0005789, GO:0016020, GO:0016021
LotjaGi4g1v0358500	LjG1.1_chr4	73718478	73723646	Ribosomal protein S24/S35, mitochondrial;interpro_id=IPR019349 (Ribosomal protein S24/S35%2C mitochondrial%2C conserved domain);gene_ontology_id=GO:0005840;best_blast_hit_tair=AT3G18240.1 Ribosomal protein S24/S35;best_blast_hit_sprot=sp|Q03976|RT24_YEAST 37S ribosomal protein S24, mitochondrial;best_blast_hit_trembl_plants=tr|V7CKZ6|V7CKZ6_PHAVU Uncharacterized protein		GO:0005840	MRP-S28, PF10213.14
LotjaGi4g1v0358600	LjG1.1_chr4	73723647	73728631	Receptor-like kinase;interpro_id=IPR011009 (Protein kinase-like domain);gene_ontology_id=GO:0004672, GO:0005524, GO:0006468, GO:0016301, GO:0016310;best_blast_hit_tair=AT1G70740.1 Protein kinase superfamily protein;best_blast_hit_sprot=sp|Q8GYA4|CRK10_ARATH Cysteine-rich receptor-like protein kinase 10;best_blast_hit_trembl_plants=tr|I1KRS6|I1KRS6_SOYBN Uncharacterized protein	Receptor-like kinase; TAIR: AT1G70740.1 Protein kinase superfamily protein; Swiss-Prot: sp|Q8GYA4|CRK10_ARATH Cysteine-rich receptor-like protein kinase 10; TrEMBL-Plants: tr|I1KRS6|I1KRS6_SOYBN Uncharacterized protein; Found in the gene: LotjaGi4g1v0358600	GO:0004672, GO:0005524, GO:0006468, GO:0016301, GO:0016310	PF00069.31, PF07714.23, PK_Tyr_Ser-Thr, Pkinase
LotjaGi4g1v0358700	LjG1.1_chr4	73731983	73746789	Myosin-binding protein 2;interpro_id=IPR007656 (GTD-binding domain);gene_ontology_id=GO:0016020, GO:0016021, GO:0017022, GO:0030133;best_blast_hit_tair=AT1G70750.1 myosin-binding protein (Protein of unknown function, DUF593);best_blast_hit_sprot=sp|Q9CAC4|MYOB2_ARATH Myosin-binding protein 2;best_blast_hit_trembl_plants=tr|A0A0B2PTK4|A0A0B2PTK4_GLYSO Uncharacterized protein		GO:0016020, GO:0016021, GO:0017022, GO:0030133	PF04576.20, Zein-binding
LotjaGi4g1v0358800	LjG1.1_chr4	73755873	73764095	ENTH/ANTH/VHS superfamily protein;interpro_id=IPR008942 (ENTH/VHS), IPR011417 (AP180 N-terminal homology (ANTH) domain);gene_ontology_id=GO:0005543, GO:0005545, GO:0030136, GO:0030276, GO:0048268;best_blast_hit_tair=AT2G01600.1 ENTH/ANTH/VHS superfamily protein;best_blast_hit_sprot=sp|Q8LBH2|CAP8_ARATH Putative clathrin assembly protein At2g01600;best_blast_hit_trembl_plants=tr|A0A151T2E9|A0A151T2E9_CAJCA Putative clathrin assembly protein family	ENTH/ANTH/VHS superfamily protein; TAIR: AT2G01600.1 ENTH/ANTH/VHS superfamily protein; Swiss-Prot: sp|Q8LBH2|CAP8_ARATH Putative clathrin assembly protein At2g01600; TrEMBL-Plants: tr|A0A151T2E9|A0A151T2E9_CAJCA Putative clathrin assembly protein family; Found in the gene: LotjaGi4g1v0358800	GO:0005543, GO:0005545, GO:0030136, GO:0030276, GO:0048268	ANTH, PF07651.22
LotjaGi4g1v0358900	LjG1.1_chr4	73766660	73771169	Transmembrane protein 214;interpro_id=IPR019308 (Transmembrane protein 214);gene_ontology_id=GO:0016021;best_blast_hit_tair=AT1G23170.2 transmembrane protein (Protein of unknown function DUF2359, transmembrane);best_blast_hit_sprot=sp|A0JMW6|T214A_XENLA Transmembrane protein 214-A;best_blast_hit_trembl_plants=tr|A0A151T2D8|A0A151T2D8_CAJCA Transmembrane protein 214-A family		GO:0016021	PF10151.14, TMEM214
LotjaGi4g1v0359000	LjG1.1_chr4	73764927	73766238	NADH dehydrogenase-like complex L;interpro_id=IPR019654 (NAD(P)H-quinone oxidoreductase subunit L);gene_ontology_id=GO:0016020, GO:0016021, GO:0016655, GO:0055114;best_blast_hit_tair=AT1G70760.1 inorganic carbon transport protein-like protein;best_blast_hit_sprot=sp|Q9CAC5|NDHL_ARATH NAD(P)H-quinone oxidoreductase subunit L, chloroplastic;best_blast_hit_trembl_plants=tr|I3T5G1|I3T5G1_LOTJA Uncharacterized protein	NADH dehydrogenase-like complex L; TAIR: AT1G70760.1 inorganic carbon transport protein-like protein; Swiss-Prot: sp|Q9CAC5|NDHL_ARATH NAD(P)H-quinone oxidoreductase subunit L, chloroplastic; TrEMBL-Plants: tr|I3T5G1|I3T5G1_LOTJA Uncharacterized protein; Found in the gene: LotjaGi4g1v0359000	GO:0016020, GO:0016021, GO:0016655, GO:0055114
LotjaGi4g1v0359100	LjG1.1_chr4	73779274	73784887	Protein BCCIP homolog;interpro_id=IPR025602 (BCP1 family);gene_ontology_id=N.A.;best_blast_hit_tair=AT2G44510.1 CDK inhibitor P21 binding protein;best_blast_hit_sprot=sp|O64885|BCCIP_ARATH Protein BCCIP homolog;best_blast_hit_trembl_plants=tr|G7J2M5|G7J2M5_MEDTR Protein BCCIP homolog			BCCIP, PF00179.31, PF13862.11, UQ_con
LotjaGi4g1v0359200	LjG1.1_chr4	73785550	73794866	Ubiquitin-conjugating enzyme E2;interpro_id=IPR016135 (Ubiquitin-conjugating enzyme/RWD-like);gene_ontology_id=N.A.;best_blast_hit_tair=AT1G53025.1 Ubiquitin-conjugating enzyme family protein;best_blast_hit_sprot=sp|Q9C918|UBC38_ARATH Putative ubiquitin-conjugating enzyme E2 38;best_blast_hit_trembl_plants=tr|V7CPF5|V7CPF5_PHAVU Uncharacterized protein			PF00179.31, UQ_con
LotjaGi4g1v0359300	LjG1.1_chr4	73802466	73805395	GAI-like protein 1;interpro_id=IPR005202 (Transcription factor GRAS), IPR021914 (Transcriptional factor DELLA%2C N-terminal);gene_ontology_id=GO:0000989, GO:0005634, GO:0006351, GO:0006355;best_blast_hit_tair=AT2G01570.1 GRAS family transcription factor family protein;best_blast_hit_sprot=sp|Q5BN23|RGA1_BRACM DELLA protein RGA1;best_blast_hit_trembl_plants=tr|B2BA71|B2BA71_PEA CRY	GAI-like protein 1; TAIR: AT2G01570.1 GRAS family transcription factor family protein; Swiss-Prot: sp|Q5BN23|RGA1_BRACM DELLA protein RGA1; TrEMBL-Plants: tr|B2BA71|B2BA71_PEA CRY; Found in the gene: LotjaGi4g1v0359300	GO:0000989, GO:0003712, GO:0005634, GO:0006351, GO:0006355
LotjaGi4g1v0359400	LjG1.1_chr4	73815952	73817841	N-acetylmuramic acid 6-phosphate etherase;interpro_id=N.A.;gene_ontology_id=GO:0005975, GO:0016829, GO:0016835, GO:0046348, GO:0097173, GO:0097367, GO:1901135;best_blast_hit_tair=AT1G70780.1 hypothetical protein;best_blast_hit_sprot=sp|Q56XJ7|Y4276_ARATH Uncharacterized protein At4g22758;best_blast_hit_trembl_plants=tr|I3SX89|I3SX89_LOTJA Uncharacterized protein		GO:0005975, GO:0016829, GO:0016835, GO:0046348, GO:0097173, GO:0097367, GO:1901135	DUF7054, PF23156.1
LotjaGi4g1v0359500	LjG1.1_chr4	73829984	73830660	VQ motif protein;interpro_id=IPR008889 (VQ);gene_ontology_id=N.A.;best_blast_hit_tair=AT1G78410.1 VQ motif-containing protein;best_blast_hit_sprot=sp|Q8VYI5|VQ10_ARATH VQ motif-containing protein 10;best_blast_hit_trembl_plants=tr|A0A0B2SM69|A0A0B2SM69_GLYSO Uncharacterized protein
LotjaGi4g1v0359600_LC	LjG1.1_chr4	73839730	73840240	TRAF-like superfamily protein;interpro_id=N.A.;gene_ontology_id=N.A.;best_blast_hit_tair=AT5G23240.1 DNAJ heat shock N-terminal domain-containing protein;best_blast_hit_sprot=sp|H1AFJ7|SCNNG_NEOFS Amiloride-sensitive sodium channel subunit gamma;best_blast_hit_trembl_plants=tr|W9S3D2|W9S3D2_9ROSA Beta-amylase
LotjaGi4g1v0359700_LC	LjG1.1_chr4	73848199	73848793	Retrovirus-related Pol polyprotein from transposon TNT 1-94;interpro_id=N.A.;gene_ontology_id=N.A.;best_blast_hit_tair=AT4G23160.2 cysteine-rich RECEPTOR-like kinase;best_blast_hit_sprot=sp|P04146|COPIA_DROME Copia protein;best_blast_hit_trembl_plants=tr|A0A1J6KQ13|A0A1J6KQ13_NICAT Putative mitochondrial protein
LotjaGi4g1v0359800_LC	LjG1.1_chr4	73855944	73856271	Glycine--tRNA ligase alpha subunit;interpro_id=N.A.;gene_ontology_id=GO:0000166, GO:0004812, GO:0004820, GO:0005524, GO:0005737, GO:0006412, GO:0006426, GO:0016874;best_blast_hit_tair=AT4G36630.1 Vacuolar sorting protein 39;best_blast_hit_sprot=sp|A1VJD7|SYGA_POLNA Glycine--tRNA ligase alpha subunit;best_blast_hit_trembl_plants=tr|A0A0E0F744|A0A0E0F744_9ORYZ Uncharacterized protein		GO:0000166, GO:0004812, GO:0004820, GO:0005524, GO:0005737, GO:0006412, GO:0006426, GO:0016874
LotjaGi4g1v0359900	LjG1.1_chr4	73861319	73864012	9-cis-epoxycarotenoid-dioxygenase;interpro_id=IPR004294 (Carotenoid oxygenase);gene_ontology_id=GO:0016702, GO:0046872, GO:0051213, GO:0055114;best_blast_hit_tair=AT1G30100.1 nine-cis-epoxycarotenoid dioxygenase 5;best_blast_hit_sprot=sp|Q9C6Z1|NCED5_ARATH Probable 9-cis-epoxycarotenoid dioxygenase NCED5, chloroplastic;best_blast_hit_trembl_plants=tr|Q8LP15|Q8LP15_PEA Nine-cis-epoxycarotenoid dioxygenase3	9-cis-epoxycarotenoid-dioxygenase; TAIR: AT1G30100.1 nine-cis-epoxycarotenoid dioxygenase 5; Swiss-Prot: sp|Q9C6Z1|NCED5_ARATH Probable 9-cis-epoxycarotenoid dioxygenase NCED5, chloroplastic; TrEMBL-Plants: tr|Q8LP15|Q8LP15_PEA Nine-cis-epoxycarotenoid dioxygenase3; Found in the gene: LotjaGi4g1v0359900	GO:0016702, GO:0046872, GO:0051213, GO:0055114
LotjaGi4g1v0360000	LjG1.1_chr4	73899892	73906467	1-deoxy-D-xylulose 5-phosphate synthase 1;interpro_id=IPR005475 (Transketolase-like%2C pyrimidine-binding domain), IPR009014 (Transketolase C-terminal/Pyruvate-ferredoxin oxidoreductase domain II), IPR029061 (Thiamin diphosphate-binding fold);gene_ontology_id=N.A.;best_blast_hit_tair=AT2G34590.1 Transketolase family protein;best_blast_hit_sprot=sp|O64688|ODPB3_ARATH Pyruvate dehydrogenase E1 component subunit beta-3, chloroplastic;best_blast_hit_trembl_plants=tr|I3SEX4|I3SEX4_LOTJA Uncharacterized protein, 1-deoxy-D-xylulose 5-phosphate synthase 1;interpro_id=IPR005475 (Transketolase-like%2C pyrimidine-binding domain), IPR009014 (Transketolase C-terminal/Pyruvate-ferredoxin oxidoreductase domain II), IPR029061 (Thiamin diphosphate-binding fold);gene_ontology_id=N.A.;best_blast_hit_tair=AT1G30120.1 pyruvate dehydrogenase E1 beta;best_blast_hit_sprot=sp|Q9C6Z3|ODPB2_ARATH Pyruvate dehydrogenase E1 component subunit beta-2, chloroplastic;best_blast_hit_trembl_plants=tr|I3SEX4|I3SEX4_LOTJA Uncharacterized protein	1-deoxy-D-xylulose 5-phosphate synthase 1; TAIR: AT1G30120.1 pyruvate dehydrogenase E1 beta; Swiss-Prot: sp|Q9C6Z3|ODPB2_ARATH Pyruvate dehydrogenase E1 component subunit beta-2, chloroplastic; TrEMBL-Plants: tr|I3SEX4|I3SEX4_LOTJA Uncharacterized protein; Found in the gene: LotjaGi4g1v0360000, 1-deoxy-D-xylulose 5-phosphate synthase 1; TAIR: AT2G34590.1 Transketolase family protein; Swiss-Prot: sp|O64688|ODPB3_ARATH Pyruvate dehydrogenase E1 component subunit beta-3, chloroplastic; TrEMBL-Plants: tr|I3SEX4|I3SEX4_LOTJA Uncharacterized protein; Found in the gene: LotjaGi4g1v0360000	GO:0003824
LotjaGi4g1v0360100_LC	LjG1.1_chr4	73910539	73914470	Jasmonate zim-domain protein;interpro_id=IPR010399 (Tify domain), IPR018467 (CO/COL/TOC1%2C conserved site);gene_ontology_id=N.A.;best_blast_hit_tair=AT1G30135.1 jasmonate-zim-domain protein 8;best_blast_hit_sprot=sp|Q8LBM2|TIF5A_ARATH Protein TIFY 5A;best_blast_hit_trembl_plants=tr|I1MF23|I1MF23_SOYBN Uncharacterized protein
LotjaGi4g1v0360200	LjG1.1_chr4	73915660	73915961	Protein transport protein Sec61 subunit gamma;interpro_id=IPR001901 (Protein translocase complex%2C SecE/Sec61-gamma subunit), IPR023391 (Protein translocase SecE domain);gene_ontology_id=GO:0005622, GO:0006605, GO:0006886, GO:0015031, GO:0015450, GO:0016020, GO:0016021, GO:0071806;best_blast_hit_tair=AT4G24920.1 secE/sec61-gamma protein transport protein;best_blast_hit_sprot=sp|P38385|SC61G_ORYSJ Protein transport protein Sec61 subunit gamma;best_blast_hit_trembl_plants=tr|I3S4N3|I3S4N3_LOTJA Uncharacterized protein		GO:0005622, GO:0006605, GO:0006886, GO:0015031, GO:0015450, GO:0016020, GO:0016021, GO:0071806	PF00584.25, SecE
LotjaGi4g1v0360300	LjG1.1_chr4	73918567	73925663	Peroxisomal (S)-2-hydroxy-acid oxidase;interpro_id=IPR000262 (FMN-dependent dehydrogenase);gene_ontology_id=GO:0003824, GO:0010181, GO:0016491, GO:0055114;best_blast_hit_tair=AT3G14420.1 Aldolase-type TIM barrel family protein;best_blast_hit_sprot=sp|Q9LRR9|GLO1_ARATH Peroxisomal (S)-2-hydroxy-acid oxidase GLO1;best_blast_hit_trembl_plants=tr|I3S358|I3S358_LOTJA Uncharacterized protein, Peroxisomal (S)-2-hydroxy-acid oxidase;interpro_id=IPR000262 (FMN-dependent dehydrogenase);gene_ontology_id=GO:0003824, GO:0010181, GO:0016491, GO:0055114;best_blast_hit_tair=AT4G18360.2 Aldolase-type TIM barrel family protein;best_blast_hit_sprot=sp|O49506|GLO5_ARATH Peroxisomal (S)-2-hydroxy-acid oxidase GLO5;best_blast_hit_trembl_plants=tr|I3S358|I3S358_LOTJA Uncharacterized protein	Peroxisomal (S)-2-hydroxy-acid oxidase; TAIR: AT3G14420.1 Aldolase-type TIM barrel family protein; Swiss-Prot: sp|Q9LRR9|GLO1_ARATH Peroxisomal (S)-2-hydroxy-acid oxidase GLO1; TrEMBL-Plants: tr|I3S358|I3S358_LOTJA Uncharacterized protein; Found in the gene: LotjaGi4g1v0360300, Peroxisomal (S)-2-hydroxy-acid oxidase; TAIR: AT4G18360.2 Aldolase-type TIM barrel family protein; Swiss-Prot: sp|O49506|GLO5_ARATH Peroxisomal (S)-2-hydroxy-acid oxidase GLO5; TrEMBL-Plants: tr|I3S358|I3S358_LOTJA Uncharacterized protein; Found in the gene: LotjaGi4g1v0360300	GO:0003824, GO:0010181, GO:0016491, GO:0055114	FMN_dh, PF01070.24
LotjaGi4g1v0360400	LjG1.1_chr4	73926111	73928701	Pentatricopeptide repeat-containing protein;interpro_id=IPR002885 (Pentatricopeptide repeat);gene_ontology_id=N.A.;best_blast_hit_tair=AT5G66520.1 Tetratricopeptide repeat (TPR)-like superfamily protein;best_blast_hit_sprot=sp|Q9FJY7|PP449_ARATH Pentatricopeptide repeat-containing protein At5g66520;best_blast_hit_trembl_plants=tr|I1KRU7|I1KRU7_SOYBN Uncharacterized protein
LotjaGi4g1v0360500	LjG1.1_chr4	73928702	73929735	Oxidoreductase/transition metal ion-binding protein;interpro_id=N.A.;gene_ontology_id=GO:0016020, GO:0016021;best_blast_hit_tair=AT5G19875.1 transmembrane protein;best_blast_hit_sprot=sp|C1D4Z8|METX_LARHH Homoserine O-acetyltransferase;best_blast_hit_trembl_plants=tr|I1K3F8|I1K3F8_SOYBN Uncharacterized protein		GO:0016020, GO:0016021
LotjaGi4g1v0360600	LjG1.1_chr4	73931561	73933434	Leucine-rich repeat receptor-like protein kinase family protein, putative;interpro_id=IPR001611 (Leucine-rich repeat), IPR032675 (Leucine-rich repeat domain%2C L domain-like);gene_ontology_id=GO:0004672, GO:0005524, GO:0006468, GO:0016301, GO:0016310;best_blast_hit_tair=AT2G42800.1 receptor like protein 29;best_blast_hit_sprot=sp|Q5PP26|PII2_ARATH Piriformospora indica-insensitive protein 2;best_blast_hit_trembl_plants=tr|K7L5S7|K7L5S7_SOYBN Uncharacterized protein	Leucine-rich repeat receptor-like protein kinase family protein, putative; TAIR: AT2G42800.1 receptor like protein 29; Swiss-Prot: sp|Q5PP26|PII2_ARATH Piriformospora indica-insensitive protein 2; TrEMBL-Plants: tr|K7L5S7|K7L5S7_SOYBN Uncharacterized protein; Found in the gene: LotjaGi4g1v0360600	GO:0004672, GO:0005515, GO:0005524, GO:0006468, GO:0016301, GO:0016310
LotjaGi4g1v0360700	LjG1.1_chr4	73934559	73946483	KH domain-containing protein;interpro_id=IPR004088 (K Homology domain%2C type 1);gene_ontology_id=N.A.;best_blast_hit_tair=AT5G46190.1 RNA-binding KH domain-containing protein;best_blast_hit_sprot=sp|P58223|Y4837_ARATH KH domain-containing protein At4g18375;best_blast_hit_trembl_plants=tr|I1KRV4|I1KRV4_SOYBN Uncharacterized protein, KH domain-containing protein;interpro_id=N.A.;gene_ontology_id=N.A.;best_blast_hit_tair=AT5G46190.1 RNA-binding KH domain-containing protein;best_blast_hit_sprot=sp|P58223|Y4837_ARATH KH domain-containing protein At4g18375;best_blast_hit_trembl_plants=tr|I1KRV4|I1KRV4_SOYBN Uncharacterized protein	KH domain-containing protein; TAIR: AT5G46190.1 RNA-binding KH domain-containing protein; Swiss-Prot: sp|P58223|Y4837_ARATH KH domain-containing protein At4g18375; TrEMBL-Plants: tr|I1KRV4|I1KRV4_SOYBN Uncharacterized protein; Found in the gene: LotjaGi4g1v0360700	GO:0003676, GO:0003723
LotjaGi4g1v0360800	LjG1.1_chr4	73947891	73955081	Aminotransferase like protein;interpro_id=IPR005814 (Aminotransferase class-III), IPR015424 (Pyridoxal phosphate-dependent transferase);gene_ontology_id=GO:0003824, GO:0008483, GO:0016740, GO:0030170;best_blast_hit_tair=AT5G46180.1 ornithine-delta-aminotransferase;best_blast_hit_sprot=sp|Q9FNK4|OAT_ARATH Ornithine aminotransferase, mitochondrial;best_blast_hit_trembl_plants=tr|B1A0U3|B1A0U3_PEA Ornithine aminotransferase	Aminotransferase like protein; TAIR: AT5G46180.1 ornithine-delta-aminotransferase; Swiss-Prot: sp|Q9FNK4|OAT_ARATH Ornithine aminotransferase, mitochondrial; TrEMBL-Plants: tr|B1A0U3|B1A0U3_PEA Ornithine aminotransferase; Found in the gene: LotjaGi4g1v0360800	GO:0003824, GO:0004587, GO:0008483, GO:0016740, GO:0030170
LotjaGi4g1v0360900	LjG1.1_chr4	73960147	73961977	TCP transcription factor;interpro_id=IPR005333 (Transcription factor%2C TCP);gene_ontology_id=GO:0003677, GO:0005634, GO:0006351, GO:0006355;best_blast_hit_tair=AT4G18390.1 TEOSINTE BRANCHED 1, cycloidea and PCF transcription factor 2;best_blast_hit_sprot=sp|Q93V43|TCP2_ARATH Transcription factor TCP2;best_blast_hit_trembl_plants=tr|A0A1J7H2B4|A0A1J7H2B4_LUPAN Uncharacterized protein	TCP transcription factor; TAIR: AT4G18390.1 TEOSINTE BRANCHED 1, cycloidea and PCF transcription factor 2; Swiss-Prot: sp|Q93V43|TCP2_ARATH Transcription factor TCP2; TrEMBL-Plants: tr|A0A1J7H2B4|A0A1J7H2B4_LUPAN Uncharacterized protein; Found in the gene: LotjaGi4g1v0360900	GO:0003677, GO:0003700, GO:0005634, GO:0006351, GO:0006355
LotjaGi4g1v0361000	LjG1.1_chr4	73983981	73986957	Pentatricopeptide repeat-containing protein family;interpro_id=IPR002885 (Pentatricopeptide repeat), IPR011990 (Tetratricopeptide-like helical domain);gene_ontology_id=N.A.;best_blast_hit_tair=AT2G37230.1 Tetratricopeptide repeat (TPR)-like superfamily protein;best_blast_hit_sprot=sp|Q9ZUU3|PP190_ARATH Pentatricopeptide repeat-containing protein At2g37230;best_blast_hit_trembl_plants=tr|A0A072V5N3|A0A072V5N3_MEDTR Pentatricopeptide (PPR) repeat protein	Pentatricopeptide repeat-containing protein family; TAIR: AT2G37230.1 Tetratricopeptide repeat (TPR)-like superfamily protein; Swiss-Prot: sp|Q9ZUU3|PP190_ARATH Pentatricopeptide repeat-containing protein At2g37230; TrEMBL-Plants: tr|A0A072V5N3|A0A072V5N3_MEDTR Pentatricopeptide (PPR) repeat protein; Found in the gene: LotjaGi4g1v0361000	GO:0005515
LotjaGi4g1v0361100	LjG1.1_chr4	73988004	73992065	Transporter;interpro_id=IPR005828 (Major facilitator%2C sugar transporter-like), IPR020846 (Major facilitator superfamily domain);gene_ontology_id=GO:0005215, GO:0016020, GO:0016021, GO:0022857, GO:0055085;best_blast_hit_tair=AT1G30220.1 inositol transporter 2;best_blast_hit_sprot=sp|Q9C757|INT2_ARATH Probable inositol transporter 2;best_blast_hit_trembl_plants=tr|A0A151SI54|A0A151SI54_CAJCA Putative inositol transporter 2	Transporter; TAIR: AT1G30220.1 inositol transporter 2; Swiss-Prot: sp|Q9C757|INT2_ARATH Probable inositol transporter 2; TrEMBL-Plants: tr|A0A151SI54|A0A151SI54_CAJCA Putative inositol transporter 2; Found in the gene: LotjaGi4g1v0361100	GO:0005215, GO:0016020, GO:0016021, GO:0022857, GO:0055085
LotjaGi4g1v0361200	LjG1.1_chr4	73994986	74000324	Transporter;interpro_id=IPR005828 (Major facilitator%2C sugar transporter-like), IPR020846 (Major facilitator superfamily domain);gene_ontology_id=GO:0005215, GO:0016020, GO:0016021, GO:0022857, GO:0055085;best_blast_hit_tair=AT1G30220.1 inositol transporter 2;best_blast_hit_sprot=sp|Q9C757|INT2_ARATH Probable inositol transporter 2;best_blast_hit_trembl_plants=tr|A0A151REP7|A0A151REP7_CAJCA Putative inositol transporter 2, Inositol transporter;interpro_id=IPR005828 (Major facilitator%2C sugar transporter-like), IPR020846 (Major facilitator superfamily domain);gene_ontology_id=GO:0005215, GO:0016020, GO:0016021, GO:0022857, GO:0055085;best_blast_hit_tair=AT1G30220.1 inositol transporter 2;best_blast_hit_sprot=sp|Q9C757|INT2_ARATH Probable inositol transporter 2;best_blast_hit_trembl_plants=tr|A0A151REP7|A0A151REP7_CAJCA Putative inositol transporter 2, Transporter;interpro_id=N.A.;gene_ontology_id=GO:0005215, GO:0016020, GO:0016021, GO:0022857, GO:0055085;best_blast_hit_tair=AT1G30220.1 inositol transporter 2;best_blast_hit_sprot=sp|Q9C757|INT2_ARATH Probable inositol transporter 2;best_blast_hit_trembl_plants=tr|A0A151REP7|A0A151REP7_CAJCA Putative inositol transporter 2	Inositol transporter; TAIR: AT1G30220.1 inositol transporter 2; Swiss-Prot: sp|Q9C757|INT2_ARATH Probable inositol transporter 2; TrEMBL-Plants: tr|A0A151REP7|A0A151REP7_CAJCA Putative inositol transporter 2; Found in the gene: LotjaGi4g1v0361200, Transporter; TAIR: AT1G30220.1 inositol transporter 2; Swiss-Prot: sp|Q9C757|INT2_ARATH Probable inositol transporter 2; TrEMBL-Plants: tr|A0A151REP7|A0A151REP7_CAJCA Putative inositol transporter 2; Found in the gene: LotjaGi4g1v0361200	GO:0005215, GO:0016020, GO:0016021, GO:0022857, GO:0055085
LotjaGi4g1v0361300	LjG1.1_chr4	74010182	74015472	Transporter;interpro_id=IPR005828 (Major facilitator%2C sugar transporter-like), IPR020846 (Major facilitator superfamily domain);gene_ontology_id=GO:0005215, GO:0016020, GO:0016021, GO:0022857, GO:0055085;best_blast_hit_tair=AT1G30220.1 inositol transporter 2;best_blast_hit_sprot=sp|Q9C757|INT2_ARATH Probable inositol transporter 2;best_blast_hit_trembl_plants=tr|A0A151RF36|A0A151RF36_CAJCA Putative inositol transporter 2	Transporter; TAIR: AT1G30220.1 inositol transporter 2; Swiss-Prot: sp|Q9C757|INT2_ARATH Probable inositol transporter 2; TrEMBL-Plants: tr|A0A151RF36|A0A151RF36_CAJCA Putative inositol transporter 2; Found in the gene: LotjaGi4g1v0361300	GO:0005215, GO:0016020, GO:0016021, GO:0022857, GO:0055085
LotjaGi4g1v0361400	LjG1.1_chr4	74019534	74025486	Alpha-1,3-glucosyltransferase;interpro_id=IPR004856 (Glycosyl transferase%2C ALG6/ALG8);gene_ontology_id=GO:0005783, GO:0005789, GO:0006486, GO:0006487, GO:0006490, GO:0016020, GO:0016021, GO:0016740, GO:0016757, GO:0016758, GO:0042281;best_blast_hit_tair=AT2G44660.1 ALG6, ALG8 glycosyltransferase family;best_blast_hit_sprot=sp|O80505|ALG8_ARATH Probable dolichyl pyrophosphate Glc1Man9GlcNAc2 alpha-1,3-glucosyltransferase;best_blast_hit_trembl_plants=tr|I1KRW2|I1KRW2_SOYBN Alpha-1,3-glucosyltransferase, Alpha-1,3-glucosyltransferase;interpro_id=N.A.;gene_ontology_id=GO:0005783, GO:0005789, GO:0006486, GO:0006487, GO:0006490, GO:0016020, GO:0016021, GO:0016740, GO:0016757, GO:0016758, GO:0042281;best_blast_hit_tair=AT2G44660.1 ALG6, ALG8 glycosyltransferase family;best_blast_hit_sprot=sp|O80505|ALG8_ARATH Probable dolichyl pyrophosphate Glc1Man9GlcNAc2 alpha-1,3-glucosyltransferase;best_blast_hit_trembl_plants=tr|I1KRW2|I1KRW2_SOYBN Alpha-1,3-glucosyltransferase	Alpha-1,3-glucosyltransferase; TAIR: AT2G44660.1 ALG6, ALG8 glycosyltransferase family; Swiss-Prot: sp|O80505|ALG8_ARATH Probable dolichyl pyrophosphate Glc1Man9GlcNAc2 alpha-1,3-glucosyltransferase; TrEMBL-Plants: tr|I1KRW2|I1KRW2_SOYBN Alpha-1,3-glucosyltransferase; Found in the gene: LotjaGi4g1v0361400	GO:0005783, GO:0005789, GO:0006486, GO:0006487, GO:0006490, GO:0016020, GO:0016021, GO:0016740, GO:0016757, GO:0016758, GO:0042281	Alg6_Alg8, PF03155.21
LotjaGi4g1v0361500_LC	LjG1.1_chr4	74051390	74052094	Galactosyltransferase family protein;interpro_id=N.A.;gene_ontology_id=GO:0016740, GO:0016757;best_blast_hit_tair=AT1G30260.1 galactosyltransferase family protein;best_blast_hit_sprot=sp|A7IHN7|COAA_XANP2 Pantothenate kinase;best_blast_hit_trembl_plants=tr|A0A0L9UKP9|A0A0L9UKP9_PHAAN Uncharacterized protein		GO:0016740, GO:0016757
LotjaGi4g1v0361600_LC	LjG1.1_chr4	74054209	74055306	Nucleotide-diphospho-sugar transferases superfamily protein;interpro_id=N.A.;gene_ontology_id=N.A.;best_blast_hit_tair=AT1G53000.1 Nucleotide-diphospho-sugar transferases superfamily protein;best_blast_hit_sprot=sp|Q53082|PUP2_RHOER Prokaryotic ubiquitin-like protein Pup 2;best_blast_hit_trembl_plants=N.A.
LotjaGi4g1v0361700	LjG1.1_chr4	74056862	74063351	ATP-dependent RNA helicase;interpro_id=IPR001650 (Helicase%2C C-terminal), IPR011545 (DEAD/DEAH box helicase domain), IPR027417 (P-loop containing nucleoside triphosphate hydrolase);gene_ontology_id=N.A.;best_blast_hit_tair=AT4G15850.1 RNA helicase 1;best_blast_hit_sprot=sp|Q7FGZ2|RH1_ARATH DEAD-box ATP-dependent RNA helicase 1;best_blast_hit_trembl_plants=tr|G7KG11|G7KG11_MEDTR DEAD-box ATP-dependent RNA helicase	ATP-dependent RNA helicase; TAIR: AT4G15850.1 RNA helicase 1; Swiss-Prot: sp|Q7FGZ2|RH1_ARATH DEAD-box ATP-dependent RNA helicase 1; TrEMBL-Plants: tr|G7KG11|G7KG11_MEDTR DEAD-box ATP-dependent RNA helicase; Found in the gene: LotjaGi4g1v0361700	GO:0003676, GO:0005524
LotjaGi4g1v0361800	LjG1.1_chr4	74066326	74076122	Nuclear-interacting partner of ALK;interpro_id=IPR012935 (Zinc finger%2C C3HC-like);gene_ontology_id=GO:0005634, GO:0008270;best_blast_hit_tair=AT1G17210.1 IAP-like protein 1;best_blast_hit_sprot=sp|Q80YV2|NIPA_MOUSE Nuclear-interacting partner of ALK;best_blast_hit_trembl_plants=tr|A0A072U3V1|A0A072U3V1_MEDTR Zinc ion-binding protein	Nuclear-interacting partner of ALK; TAIR: AT1G17210.1 IAP-like protein 1; Swiss-Prot: sp|Q80YV2|NIPA_MOUSE Nuclear-interacting partner of ALK; TrEMBL-Plants: tr|A0A072U3V1|A0A072U3V1_MEDTR Zinc ion-binding protein; Found in the gene: LotjaGi4g1v0361800	GO:0005634, GO:0008270, GO:0042025
LotjaGi4g1v0361900	LjG1.1_chr4	74077728	74080611	DnaJ domain-containing protein;interpro_id=IPR001623 (DnaJ domain);gene_ontology_id=N.A.;best_blast_hit_tair=AT1G30280.1 Chaperone DnaJ-domain superfamily protein;best_blast_hit_sprot=sp|Q9C9Q4|JAC1_ARATH J domain-containing protein required for chloroplast accumulation response 1;best_blast_hit_trembl_plants=tr|A0A151SDW9|A0A151SDW9_CAJCA UBA domain-containing protein 7
LotjaGi4g1v0362000	LjG1.1_chr4	74083001	74090657	Metallo-hydrolase/oxidoreductase superfamily protein;interpro_id=IPR001279 (Metallo-beta-lactamase);gene_ontology_id=GO:0016787;best_blast_hit_tair=AT1G30300.1 Metallo-hydrolase/oxidoreductase superfamily protein;best_blast_hit_sprot=sp|O74545|YCV6_SCHPO Putative hydrolase C777.06c;best_blast_hit_trembl_plants=tr|I1K3H5|I1K3H5_SOYBN Uncharacterized protein, Metallo-hydrolase/oxidoreductase superfamily protein;interpro_id=N.A.;gene_ontology_id=GO:0016787;best_blast_hit_tair=AT1G30300.1 Metallo-hydrolase/oxidoreductase superfamily protein;best_blast_hit_sprot=sp|O74545|YCV6_SCHPO Putative hydrolase C777.06c;best_blast_hit_trembl_plants=tr|I1K3H5|I1K3H5_SOYBN Uncharacterized protein		GO:0016787	Lactamase_B_2, PF12706.13
LotjaGi4g1v0362100	LjG1.1_chr4	74102223	74111229	Remorin;interpro_id=IPR005516 (Remorin%2C C-terminal);gene_ontology_id=N.A.;best_blast_hit_tair=AT1G30320.1 Remorin family protein;best_blast_hit_sprot=sp|Q7XII4|REM41_ORYSJ Remorin 4.1;best_blast_hit_trembl_plants=tr|I1KRX0|I1KRX0_SOYBN Uncharacterized protein			PF03763.18, Remorin_C
LotjaGi4g1v0362200	LjG1.1_chr4	74113130	74145509	Auxin response factor;interpro_id=IPR010525 (Auxin response factor), IPR015300 (DNA-binding pseudobarrel domain), IPR033389 (AUX/IAA domain);gene_ontology_id=GO:0003677, GO:0005634, GO:0006351, GO:0006355, GO:0009725, GO:0009734;best_blast_hit_tair=AT5G37020.1 auxin response factor 8;best_blast_hit_sprot=sp|A2X1A1|ARFF_ORYSI Auxin response factor 6;best_blast_hit_trembl_plants=tr|A0A0L9TLD1|A0A0L9TLD1_PHAAN Auxin response factor, Auxin response factor;interpro_id=IPR010525 (Auxin response factor), IPR015300 (DNA-binding pseudobarrel domain), IPR033389 (AUX/IAA domain);gene_ontology_id=GO:0003677, GO:0005634, GO:0006351, GO:0006355, GO:0009725, GO:0009734;best_blast_hit_tair=AT5G37020.1 auxin response factor 8;best_blast_hit_sprot=sp|A2X1A1|ARFF_ORYSI Auxin response factor 6;best_blast_hit_trembl_plants=tr|I1KRX3|I1KRX3_SOYBN Auxin response factor, Auxin response factor;interpro_id=IPR015300 (DNA-binding pseudobarrel domain);gene_ontology_id=N.A.;best_blast_hit_tair=AT1G30330.1 auxin response factor 6;best_blast_hit_sprot=sp|Q2QM84|ARFY_ORYSJ Auxin response factor 25;best_blast_hit_trembl_plants=tr|I1K3I1|I1K3I1_SOYBN Auxin response factor	Auxin response factor; TAIR: AT1G30330.1 auxin response factor 6; Swiss-Prot: sp|Q2QM84|ARFY_ORYSJ Auxin response factor 25; TrEMBL-Plants: tr|I1K3I1|I1K3I1_SOYBN Auxin response factor; Found in the gene: LotjaGi4g1v0362200, Auxin response factor; TAIR: AT5G37020.1 auxin response factor 8; Swiss-Prot: sp|A2X1A1|ARFF_ORYSI Auxin response factor 6; TrEMBL-Plants: tr|A0A0L9TLD1|A0A0L9TLD1_PHAAN Auxin response factor; Found in the gene: LotjaGi4g1v0362200, Auxin response factor; TAIR: AT5G37020.1 auxin response factor 8; Swiss-Prot: sp|A2X1A1|ARFF_ORYSI Auxin response factor 6; TrEMBL-Plants: tr|I1KRX3|I1KRX3_SOYBN Auxin response factor; Found in the gene: LotjaGi4g1v0362200	GO:0003677, GO:0005515, GO:0005634, GO:0006351, GO:0006355, GO:0009725, GO:0009734
LotjaGi4g1v0362300_LC	LjG1.1_chr4	74129218	74129809	RNA-directed DNA polymerase (Reverse transcriptase);interpro_id=N.A.;gene_ontology_id=GO:0003964, GO:0006278;best_blast_hit_tair=ATMG00310.1 RNA-directed DNA polymerase (reverse transcriptase)-related family protein (ChrM);best_blast_hit_sprot=sp|P93295|M310_ARATH Uncharacterized mitochondrial protein AtMg00310;best_blast_hit_trembl_plants=tr|M5WCD6|M5WCD6_PRUPE Uncharacterized protein		GO:0003964, GO:0006278
LotjaGi4g1v0362400	LjG1.1_chr4	74131296	74134378	Protein-tyrosine sulfotransferase-like protein;interpro_id=N.A.;gene_ontology_id=GO:0016740;best_blast_hit_tair=AT4G22000.1 tyrosine sulfotransferase-like protein;best_blast_hit_sprot=sp|Q39191|WAK1_ARATH Wall-associated receptor kinase 1;best_blast_hit_trembl_plants=tr|I3S136|I3S136_LOTJA Uncharacterized protein		GO:0016740
LotjaGi4g1v0362500	LjG1.1_chr4	74134678	74143695	Beta-1,3-galactosyltransferase-like protein;interpro_id=IPR002659 (Glycosyl transferase%2C family 31), IPR013320 (Concanavalin A-like lectin/glucanase domain);gene_ontology_id=GO:0005794, GO:0006486, GO:0008378, GO:0016020, GO:0016021, GO:0016740, GO:0016757, GO:0030246;best_blast_hit_tair=AT4G21060.2 Galactosyltransferase family protein;best_blast_hit_sprot=sp|A7XDQ9|B3GTK_ARATH Hydroxyproline O-galactosyltransferase GALT2;best_blast_hit_trembl_plants=tr|A0A0R0K0I8|A0A0R0K0I8_SOYBN Uncharacterized protein	Beta-1,3-galactosyltransferase-like protein; TAIR: AT4G21060.2 Galactosyltransferase family protein; Swiss-Prot: sp|A7XDQ9|B3GTK_ARATH Hydroxyproline O-galactosyltransferase GALT2; TrEMBL-Plants: tr|A0A0R0K0I8|A0A0R0K0I8_SOYBN Uncharacterized protein; Found in the gene: LotjaGi4g1v0362500	GO:0005794, GO:0006486, GO:0008378, GO:0016020, GO:0016021, GO:0016740, GO:0016757, GO:0030246
LotjaGi4g1v0362600	LjG1.1_chr4	74148648	74151324	RING finger protein;interpro_id=IPR001841 (Zinc finger%2C RING-type);gene_ontology_id=N.A.;best_blast_hit_tair=AT1G24440.1 RING/U-box superfamily protein;best_blast_hit_sprot=sp|Q5ZM74|RN141_CHICK RING finger protein 141;best_blast_hit_trembl_plants=tr|A0A151U8S4|A0A151U8S4_CAJCA RING finger protein 141, RING finger protein;interpro_id=N.A.;gene_ontology_id=N.A.;best_blast_hit_tair=AT1G24440.1 RING/U-box superfamily protein;best_blast_hit_sprot=sp|Q14527|HLTF_HUMAN Helicase-like transcription factor;best_blast_hit_trembl_plants=tr|A0A151U8S4|A0A151U8S4_CAJCA RING finger protein 141
LotjaGi4g1v0362700	LjG1.1_chr4	74157371	74181882	2-oxoglutarate (2OG) and Fe(II)-dependent oxygenase superfamily protein;interpro_id=IPR005123 (Oxoglutarate/iron-dependent dioxygenase), IPR026992 (Non-haem dioxygenase N-terminal domain);gene_ontology_id=GO:0016491, GO:0046872, GO:0055114;best_blast_hit_tair=AT5G20400.1 2-oxoglutarate (2OG) and Fe(II)-dependent oxygenase superfamily protein;best_blast_hit_sprot=sp|O80449|DIOX4_ARATH Probable 2-oxoglutarate-dependent dioxygenase ANS;best_blast_hit_trembl_plants=tr|I3STJ1|I3STJ1_LOTJA Uncharacterized protein	2-oxoglutarate (2OG) and Fe(II)-dependent oxygenase superfamily protein; TAIR: AT5G20400.1 2-oxoglutarate (2OG) and Fe(II)-dependent oxygenase superfamily protein; Swiss-Prot: sp|O80449|DIOX4_ARATH Probable 2-oxoglutarate-dependent dioxygenase ANS; TrEMBL-Plants: tr|I3STJ1|I3STJ1_LOTJA Uncharacterized protein; Found in the gene: LotjaGi4g1v0362700	GO:0016491, GO:0046872, GO:0055114	2OG-FeII_Oxy, DIOX_N, PF03171.26, PF13456.12, PF13966.11, PF14226.12, RVT_3, zf-RVT
LotjaGi4g1v0362800	LjG1.1_chr4	74166865	74168902	HXXXD-type acyl-transferase family protein;interpro_id=IPR003480 (Transferase);gene_ontology_id=GO:0016740, GO:0016747;best_blast_hit_tair=AT3G26040.1 HXXXD-type acyl-transferase family protein;best_blast_hit_sprot=sp|Q70PR7|VINSY_RAUSE Vinorine synthase;best_blast_hit_trembl_plants=tr|A0A0R0IJQ5|A0A0R0IJQ5_SOYBN Uncharacterized protein	HXXXD-type acyl-transferase family protein; TAIR: AT3G26040.1 HXXXD-type acyl-transferase family protein; Swiss-Prot: sp|Q70PR7|VINSY_RAUSE Vinorine synthase; TrEMBL-Plants: tr|A0A0R0IJQ5|A0A0R0IJQ5_SOYBN Uncharacterized protein; Found in the gene: LotjaGi4g1v0362800	GO:0016740, GO:0016747
LotjaGi4g1v0362900	LjG1.1_chr4	74173486	74176172	HXXXD-type acyl-transferase family protein;interpro_id=IPR003480 (Transferase);gene_ontology_id=GO:0016740, GO:0016747;best_blast_hit_tair=AT3G26040.1 HXXXD-type acyl-transferase family protein;best_blast_hit_sprot=sp|Q70PR7|VINSY_RAUSE Vinorine synthase;best_blast_hit_trembl_plants=tr|A0A0R0IJQ5|A0A0R0IJQ5_SOYBN Uncharacterized protein	HXXXD-type acyl-transferase family protein; TAIR: AT3G26040.1 HXXXD-type acyl-transferase family protein; Swiss-Prot: sp|Q70PR7|VINSY_RAUSE Vinorine synthase; TrEMBL-Plants: tr|A0A0R0IJQ5|A0A0R0IJQ5_SOYBN Uncharacterized protein; Found in the gene: LotjaGi4g1v0362900	GO:0016740, GO:0016747
LotjaGi4g1v0363000	LjG1.1_chr4	74194735	74201612	WAT1-related protein;interpro_id=IPR000620 (EamA domain);gene_ontology_id=GO:0016020, GO:0016021, GO:0022857, GO:0055085;best_blast_hit_tair=AT1G68170.1 nodulin MtN21 /EamA-like transporter family protein;best_blast_hit_sprot=sp|F4HVM3|WTR10_ARATH WAT1-related protein At1g68170;best_blast_hit_trembl_plants=tr|I3SXQ5|I3SXQ5_LOTJA WAT1-related protein, WAT1-related protein;interpro_id=IPR000620 (EamA domain);gene_ontology_id=GO:0016020, GO:0016021, GO:0022857, GO:0055085;best_blast_hit_tair=AT1G68170.2 nodulin MtN21 /EamA-like transporter family protein;best_blast_hit_sprot=sp|F4HVM3|WTR10_ARATH WAT1-related protein At1g68170;best_blast_hit_trembl_plants=tr|I3SMA9|I3SMA9_LOTJA WAT1-related protein, WAT1-related protein;interpro_id=IPR000620 (EamA domain);gene_ontology_id=GO:0016020, GO:0016021, GO:0022857, GO:0055085;best_blast_hit_tair=AT1G25270.1 nodulin MtN21 /EamA-like transporter family protein;best_blast_hit_sprot=sp|Q4PT23|WTR6_ARATH WAT1-related protein At1g25270;best_blast_hit_trembl_plants=tr|I3SMA9|I3SMA9_LOTJA WAT1-related protein	WAT1-related protein; TAIR: AT1G25270.1 nodulin MtN21 /EamA-like transporter family protein; Swiss-Prot: sp|Q4PT23|WTR6_ARATH WAT1-related protein At1g25270; TrEMBL-Plants: tr|I3SMA9|I3SMA9_LOTJA WAT1-related protein; Found in the gene: LotjaGi4g1v0363000, WAT1-related protein; TAIR: AT1G68170.1 nodulin MtN21 /EamA-like transporter family protein; Swiss-Prot: sp|F4HVM3|WTR10_ARATH WAT1-related protein At1g68170; TrEMBL-Plants: tr|I3SXQ5|I3SXQ5_LOTJA WAT1-related protein; Found in the gene: LotjaGi4g1v0363000, WAT1-related protein; TAIR: AT1G68170.2 nodulin MtN21 /EamA-like transporter family protein; Swiss-Prot: sp|F4HVM3|WTR10_ARATH WAT1-related protein At1g68170; TrEMBL-Plants: tr|I3SMA9|I3SMA9_LOTJA WAT1-related protein; Found in the gene: LotjaGi4g1v0363000	GO:0016020, GO:0016021, GO:0022857, GO:0055085
LotjaGi4g1v0363100	LjG1.1_chr4	74224055	74226482	4-hydroxy-tetrahydrodipicolinate synthase;interpro_id=IPR002220 (DapA-like);gene_ontology_id=GO:0003824, GO:0008152, GO:0008840, GO:0009089, GO:0016829;best_blast_hit_tair=AT2G45440.1 dihydrodipicolinate synthase;best_blast_hit_sprot=sp|Q42800|DAPA_SOYBN 4-hydroxy-tetrahydrodipicolinate synthase, chloroplastic;best_blast_hit_trembl_plants=tr|A0A072TNF4|A0A072TNF4_MEDTR 4-hydroxy-tetrahydrodipicolinate synthase	4-hydroxy-tetrahydrodipicolinate synthase; TAIR: AT2G45440.1 dihydrodipicolinate synthase; Swiss-Prot: sp|Q42800|DAPA_SOYBN 4-hydroxy-tetrahydrodipicolinate synthase, chloroplastic; TrEMBL-Plants: tr|A0A072TNF4|A0A072TNF4_MEDTR 4-hydroxy-tetrahydrodipicolinate synthase; Found in the gene: LotjaGi4g1v0363100	GO:0003824, GO:0008152, GO:0008840, GO:0009089, GO:0016829
LotjaGi4g1v0363200	LjG1.1_chr4	74229566	74236654	Serine/threonine protein phosphatase 2A regulatory subunit B;interpro_id=IPR002554 (Protein phosphatase 2A%2C regulatory B subunit%2C B56), IPR016024 (Armadillo-type fold);gene_ontology_id=GO:0000159, GO:0007165, GO:0019888, GO:0043666;best_blast_hit_tair=AT3G26020.1 Protein phosphatase 2A regulatory B subunit family protein;best_blast_hit_sprot=sp|Q9LU89|2A5N_ARATH Serine/threonine protein phosphatase 2A 59 kDa regulatory subunit B eta isoform;best_blast_hit_trembl_plants=tr|A0A0B2SHR4|A0A0B2SHR4_GLYSO Serine/threonine protein phosphatase 2A 59 kDa regulatory subunit B eta isoform	Serine/threonine protein phosphatase 2A regulatory subunit B; TAIR: AT3G26020.1 Protein phosphatase 2A regulatory B subunit family protein; Swiss-Prot: sp|Q9LU89|2A5N_ARATH Serine/threonine protein phosphatase 2A 59 kDa regulatory subunit B' eta isoform; TrEMBL-Plants: tr|A0A0B2SHR4|A0A0B2SHR4_GLYSO Serine/threonine protein phosphatase 2A 59 kDa regulatory subunit B' eta isoform; Found in the gene: LotjaGi4g1v0363200	GO:0000159, GO:0007165, GO:0019888, GO:0043666	B56, PF01603.26
LotjaGi4g1v0363300	LjG1.1_chr4	74238063	74242729	Signal recognition particle subunit SRP72;interpro_id=IPR011990 (Tetratricopeptide-like helical domain), IPR013699 (Signal recognition particle%2C SRP72 subunit%2C RNA-binding), IPR031545 (Putative TPR-like repeat);gene_ontology_id=GO:0005737, GO:0005786, GO:0006614, GO:0008312, GO:0048500;best_blast_hit_tair=AT1G67680.1 SRP72 RNA-binding domain-containing protein;best_blast_hit_sprot=sp|O76094|SRP72_HUMAN Signal recognition particle subunit SRP72;best_blast_hit_trembl_plants=tr|A0A0S3R174|A0A0S3R174_PHAAN Signal recognition particle subunit SRP72	Signal recognition particle subunit SRP72; TAIR: AT1G67680.1 SRP72 RNA-binding domain-containing protein; Swiss-Prot: sp|O76094|SRP72_HUMAN Signal recognition particle subunit SRP72; TrEMBL-Plants: tr|A0A0S3R174|A0A0S3R174_PHAAN Signal recognition particle subunit SRP72; Found in the gene: LotjaGi4g1v0363300	GO:0005515, GO:0005737, GO:0005786, GO:0006614, GO:0008312, GO:0048500	PF08492.17, PF17004.11, SRP_TPR_like, SRP72
LotjaGi4g1v0363400	LjG1.1_chr4	74249383	74262805	F-box family protein;interpro_id=IPR001810 (F-box domain);gene_ontology_id=N.A.;best_blast_hit_tair=AT3G26000.1 Ribonuclease inhibitor;best_blast_hit_sprot=sp|Q9LU91|SKI14_ARATH F-box protein SKIP14;best_blast_hit_trembl_plants=tr|A0A072TUL9|A0A072TUL9_MEDTR F-box SKIP28-like protein	F-box family protein; TAIR: AT3G26000.1 Ribonuclease inhibitor; Swiss-Prot: sp|Q9LU91|SKI14_ARATH F-box protein SKIP14; TrEMBL-Plants: tr|A0A072TUL9|A0A072TUL9_MEDTR F-box SKIP28-like protein; Found in the gene: LotjaGi4g1v0363400	GO:0005515
LotjaGi4g1v0363500	LjG1.1_chr4	74256161	74259531	Type II-like restriction endonuclease, putative;interpro_id=IPR011335 (Restriction endonuclease type II-like);gene_ontology_id=GO:0004519, GO:0090305;best_blast_hit_tair=AT1G67660.2 Restriction endonuclease, type II-like superfamily protein;best_blast_hit_sprot=sp|Q5UQV1|YR354_MIMIV Uncharacterized protein R354;best_blast_hit_trembl_plants=tr|A0A151SDV5|A0A151SDV5_CAJCA Uncharacterized protein		GO:0004519, GO:0090305
LotjaGi4g1v0363600	LjG1.1_chr4	74270296	74278743	Multidrug resistance protein ABC transporter family protein;interpro_id=IPR003439 (ABC transporter-like), IPR011527 (ABC transporter type 1%2C transmembrane domain), IPR027417 (P-loop containing nucleoside triphosphate hydrolase);gene_ontology_id=GO:0000166, GO:0005524, GO:0016020, GO:0016021, GO:0016887, GO:0042626, GO:0055085;best_blast_hit_tair=AT3G13080.1 multidrug resistance-associated protein 3;best_blast_hit_sprot=sp|Q9LK64|AB3C_ARATH ABC transporter C family member 3;best_blast_hit_trembl_plants=tr|A0A072TTN1|A0A072TTN1_MEDTR Multidrug resistance protein ABC transporter family protein, ABC subfamily C transporter;interpro_id=IPR003439 (ABC transporter-like), IPR011527 (ABC transporter type 1%2C transmembrane domain), IPR027417 (P-loop containing nucleoside triphosphate hydrolase);gene_ontology_id=GO:0000166, GO:0005524, GO:0016020, GO:0016021, GO:0016887, GO:0042626, GO:0055085;best_blast_hit_tair=AT3G13080.1 multidrug resistance-associated protein 3;best_blast_hit_sprot=sp|Q9LK64|AB3C_ARATH ABC transporter C family member 3;best_blast_hit_trembl_plants=tr|A0A072TTN1|A0A072TTN1_MEDTR Multidrug resistance protein ABC transporter family protein, ABC transporter C family-like protein;interpro_id=IPR003439 (ABC transporter-like), IPR011527 (ABC transporter type 1%2C transmembrane domain), IPR027417 (P-loop containing nucleoside triphosphate hydrolase);gene_ontology_id=GO:0000166, GO:0005524, GO:0016021, GO:0016887;best_blast_hit_tair=AT3G13080.1 multidrug resistance-associated protein 3;best_blast_hit_sprot=sp|Q9LK64|AB3C_ARATH ABC transporter C family member 3;best_blast_hit_trembl_plants=tr|A0A072TTN1|A0A072TTN1_MEDTR Multidrug resistance protein ABC transporter family protein	ABC subfamily C transporter; TAIR: AT3G13080.1 multidrug resistance-associated protein 3; Swiss-Prot: sp|Q9LK64|AB3C_ARATH ABC transporter C family member 3; TrEMBL-Plants: tr|A0A072TTN1|A0A072TTN1_MEDTR Multidrug resistance protein ABC transporter family protein; Found in the gene: LotjaGi4g1v0363600, ABC transporter C family-like protein; TAIR: AT3G13080.1 multidrug resistance-associated protein 3; Swiss-Prot: sp|Q9LK64|AB3C_ARATH ABC transporter C family member 3; TrEMBL-Plants: tr|A0A072TTN1|A0A072TTN1_MEDTR Multidrug resistance protein ABC transporter family protein; Found in the gene: LotjaGi4g1v0363600, Multidrug resistance protein ABC transporter family protein; TAIR: AT3G13080.1 multidrug resistance-associated protein 3; Swiss-Prot: sp|Q9LK64|AB3C_ARATH ABC transporter C family member 3; TrEMBL-Plants: tr|A0A072TTN1|A0A072TTN1_MEDTR Multidrug resistance protein ABC transporter family protein; Found in the gene: LotjaGi4g1v0363600	GO:0000166, GO:0005524, GO:0016020, GO:0016021, GO:0016887, GO:0042626, GO:0055085	ABC_membrane, ABC_tran, PF00005.33, PF00664.28
LotjaGi4g1v0363700_LC	LjG1.1_chr4	74279844	74282015	ABC subfamily C transporter;interpro_id=N.A.;gene_ontology_id=GO:0000166, GO:0005524, GO:0016020, GO:0016021, GO:0016887, GO:0042626, GO:0055085;best_blast_hit_tair=AT1G71330.1 non-intrinsic ABC protein 5;best_blast_hit_sprot=sp|Q9LK64|AB3C_ARATH ABC transporter C family member 3;best_blast_hit_trembl_plants=tr|I1KRY8|I1KRY8_SOYBN Uncharacterized protein		GO:0000166, GO:0005524, GO:0016020, GO:0016021, GO:0016887, GO:0042626, GO:0055085
LotjaGi4g1v0363800_LC	LjG1.1_chr4	74302621	74305528	Nuclease domain-containing protein 1;interpro_id=N.A.;gene_ontology_id=N.A.;best_blast_hit_tair=AT5G61780.1 TUDOR-SN protein 2;best_blast_hit_sprot=sp|Q9FLT0|TSN2_ARATH Ribonuclease TUDOR 2;best_blast_hit_trembl_plants=tr|A0A0L9UDX5|A0A0L9UDX5_PHAAN Uncharacterized protein
LotjaGi4g1v0363900	LjG1.1_chr4	74387712	74407796	ATP-dependent RNA helicase, putative;interpro_id=IPR001650 (Helicase%2C C-terminal), IPR007502 (Helicase-associated domain), IPR011545 (DEAD/DEAH box helicase domain), IPR011709 (Domain of unknown function DUF1605), IPR027417 (P-loop containing nucleoside triphosphate hydrolase);gene_ontology_id=GO:0000166, GO:0003676, GO:0004386, GO:0005524, GO:0016787;best_blast_hit_tair=AT1G27900.1 RNA helicase family protein;best_blast_hit_sprot=sp|Q93Y16|DEAH4_ARATH Probable pre-mRNA-splicing factor ATP-dependent RNA helicase DEAH4;best_blast_hit_trembl_plants=tr|K7KQA5|K7KQA5_SOYBN Uncharacterized protein, ATP-dependent RNA helicase, putative;interpro_id=IPR001650 (Helicase%2C C-terminal), IPR007502 (Helicase-associated domain), IPR011545 (DEAD/DEAH box helicase domain), IPR027417 (P-loop containing nucleoside triphosphate hydrolase);gene_ontology_id=GO:0000166, GO:0003676, GO:0004386, GO:0005524, GO:0016787;best_blast_hit_tair=AT1G27900.1 RNA helicase family protein;best_blast_hit_sprot=sp|Q93Y16|DEAH4_ARATH Probable pre-mRNA-splicing factor ATP-dependent RNA helicase DEAH4;best_blast_hit_trembl_plants=tr|K7KQA5|K7KQA5_SOYBN Uncharacterized protein	ATP-dependent RNA helicase, putative; TAIR: AT1G27900.1 RNA helicase family protein; Swiss-Prot: sp|Q93Y16|DEAH4_ARATH Probable pre-mRNA-splicing factor ATP-dependent RNA helicase DEAH4; TrEMBL-Plants: tr|K7KQA5|K7KQA5_SOYBN Uncharacterized protein; Found in the gene: LotjaGi4g1v0363900	GO:0000166, GO:0003676, GO:0004386, GO:0005524, GO:0016787	DEAD, HA2_C, HA2_N, Helicase_C, Lipoxygenase, OB_NTP_bind, PF00270.35, PF00271.37, PF00305.24, PF01477.28, PF04408.29, PF07717.22, PF21010.2, PLAT
LotjaGi4g1v0364000	LjG1.1_chr4	74403064	74407462	DNA ligase;interpro_id=N.A.;gene_ontology_id=GO:0016874;best_blast_hit_tair=AT1G67540.2 transmembrane protein;best_blast_hit_sprot=sp|A6MM95|TI214_BUXMI Protein TIC 214;best_blast_hit_trembl_plants=tr|K7KQA6|K7KQA6_SOYBN Uncharacterized protein		GO:0016874
LotjaGi4g1v0364100	LjG1.1_chr4	74408283	74427786	U-box domain-containing family protein;interpro_id=IPR003613 (U box domain), IPR016024 (Armadillo-type fold);gene_ontology_id=GO:0004842, GO:0016567;best_blast_hit_tair=AT1G24330.1 ARM repeat superfamily protein;best_blast_hit_sprot=sp|O48700|PUB6_ARATH U-box domain-containing protein 6;best_blast_hit_trembl_plants=tr|I1KS03|I1KS03_SOYBN Uncharacterized protein	U-box domain-containing family protein; TAIR: AT1G24330.1 ARM repeat superfamily protein; Swiss-Prot: sp|O48700|PUB6_ARATH U-box domain-containing protein 6; TrEMBL-Plants: tr|I1KS03|I1KS03_SOYBN Uncharacterized protein; Found in the gene: LotjaGi4g1v0364100	GO:0004842, GO:0005515, GO:0016567	PF04564.21, U-box
LotjaGi4g1v0364200	LjG1.1_chr4	74418549	74428838	Mannosyl-oligosaccharide glucosidase;interpro_id=IPR008928 (Six-hairpin glycosidase-like), IPR031631 (Glycosyl hydrolase family 63%2C N-terminal);gene_ontology_id=GO:0003824, GO:0004573, GO:0009311, GO:0016020, GO:0016021;best_blast_hit_tair=AT1G67490.1 glucosidase 1;best_blast_hit_sprot=sp|F4HTM3|GCS1_ARATH Mannosyl-oligosaccharide glucosidase GCS1;best_blast_hit_trembl_plants=tr|A0A072TT32|A0A072TT32_MEDTR Mannosyl-oligosaccharide glucosidase	Mannosyl-oligosaccharide glucosidase; TAIR: AT1G67490.1 glucosidase 1; Swiss-Prot: sp|F4HTM3|GCS1_ARATH Mannosyl-oligosaccharide glucosidase GCS1; TrEMBL-Plants: tr|A0A072TT32|A0A072TT32_MEDTR Mannosyl-oligosaccharide glucosidase; Found in the gene: LotjaGi4g1v0364200	GO:0003824, GO:0004573, GO:0009311, GO:0016020, GO:0016021
LotjaGi4g1v0364300	LjG1.1_chr4	74429415	74434312	F-box/kelch-repeat protein;interpro_id=IPR001810 (F-box domain), IPR006652 (Kelch repeat type 1), IPR011498 (Kelch repeat type 2);gene_ontology_id=N.A.;best_blast_hit_tair=AT1G67480.1 Galactose oxidase/kelch repeat superfamily protein;best_blast_hit_sprot=sp|Q9CAG8|FBK28_ARATH F-box/kelch-repeat protein At1g67480;best_blast_hit_trembl_plants=tr|I1KS09|I1KS09_SOYBN Uncharacterized protein, F-box/kelch-repeat protein;interpro_id=N.A.;gene_ontology_id=N.A.;best_blast_hit_tair=AT1G67480.1 Galactose oxidase/kelch repeat superfamily protein;best_blast_hit_sprot=sp|Q9CAG8|FBK28_ARATH F-box/kelch-repeat protein At1g67480;best_blast_hit_trembl_plants=tr|I1KS09|I1KS09_SOYBN Uncharacterized protein	F-box/kelch-repeat protein; TAIR: AT1G67480.1 Galactose oxidase/kelch repeat superfamily protein; Swiss-Prot: sp|Q9CAG8|FBK28_ARATH F-box/kelch-repeat protein At1g67480; TrEMBL-Plants: tr|I1KS09|I1KS09_SOYBN Uncharacterized protein; Found in the gene: LotjaGi4g1v0364300	GO:0005515
LotjaGi4g1v0364400_LC	LjG1.1_chr4	74434313	74442189	37 kDa inner envelope membrane protein, chloroplastic;interpro_id=N.A.;gene_ontology_id=GO:0008168, GO:0016020, GO:0016021, GO:0016740, GO:0032259;best_blast_hit_tair=AT2G04350.1 AMP-dependent synthetase and ligase family protein;best_blast_hit_sprot=sp|P53569|CEBPZ_MOUSE CCAAT/enhancer-binding protein zeta;best_blast_hit_trembl_plants=tr|A0A067EIB6|A0A067EIB6_CITSI Uncharacterized protein		GO:0008168, GO:0016020, GO:0016021, GO:0016740, GO:0032259
LotjaGi4g1v0364500	LjG1.1_chr4	74446943	74447224	Signal peptidase subunit-12;interpro_id=IPR009542 (Microsomal signal peptidase 12kDa subunit);gene_ontology_id=GO:0005787, GO:0006465, GO:0008233, GO:0016020, GO:0016021;best_blast_hit_tair=AT4G40042.1 Microsomal signal peptidase 12 kDa subunit (SPC12);best_blast_hit_sprot=sp|Q944J0|SPCS1_ARATH Probable signal peptidase complex subunit 1;best_blast_hit_trembl_plants=tr|I1KS11|I1KS11_SOYBN Uncharacterized protein	Signal peptidase subunit-12; TAIR: AT4G40042.1 Microsomal signal peptidase 12 kDa subunit (SPC12); Swiss-Prot: sp|Q944J0|SPCS1_ARATH Probable signal peptidase complex subunit 1; TrEMBL-Plants: tr|I1KS11|I1KS11_SOYBN Uncharacterized protein; Found in the gene: LotjaGi4g1v0364500	GO:0005787, GO:0006465, GO:0008233, GO:0016020, GO:0016021
LotjaGi4g1v0364600_LC	LjG1.1_chr4	74449204	74453453	SEC12-like protein 2;interpro_id=N.A.;gene_ontology_id=N.A.;best_blast_hit_tair=AT2G01470.1 SEC12P-like 2 protein;best_blast_hit_sprot=sp|Q39221|STLP2_ARATH SEC12-like protein 2;best_blast_hit_trembl_plants=tr|I1KM58|I1KM58_SOYBN Uncharacterized protein, Transducin/WD40 repeat protein;interpro_id=N.A.;gene_ontology_id=N.A.;best_blast_hit_tair=AT2G01470.1 SEC12P-like 2 protein;best_blast_hit_sprot=sp|Q39221|STLP2_ARATH SEC12-like protein 2;best_blast_hit_trembl_plants=tr|I1KM58|I1KM58_SOYBN Uncharacterized protein	Transducin/WD40 repeat protein; TAIR: AT2G01470.1 SEC12P-like 2 protein; Swiss-Prot: sp|Q39221|STLP2_ARATH SEC12-like protein 2; TrEMBL-Plants: tr|I1KM58|I1KM58_SOYBN Uncharacterized protein; Found in the gene: LotjaGi4g1v0364600_LC	GO:0005515
LotjaGi4g1v0364700_LC	LjG1.1_chr4	74455296	74455447	LotjaGi4g1v0364700_LC
LotjaGi4g1v0364800	LjG1.1_chr4	74457697	74461290	50S ribosomal protein L22;interpro_id=IPR001063 (Ribosomal protein L22/L17);gene_ontology_id=GO:0003723, GO:0003735, GO:0005622, GO:0005840, GO:0006412, GO:0015934, GO:0019843;best_blast_hit_tair=AT1G67430.1 Ribosomal protein L22p/L17e family protein;best_blast_hit_sprot=sp|P51413|RL172_ARATH 60S ribosomal protein L17-2;best_blast_hit_trembl_plants=tr|A0A0L9T4E1|A0A0L9T4E1_PHAAN Uncharacterized protein	50S ribosomal protein L22; TAIR: AT1G67430.1 Ribosomal protein L22p/L17e family protein; Swiss-Prot: sp|P51413|RL172_ARATH 60S ribosomal protein L17-2; TrEMBL-Plants: tr|A0A0L9T4E1|A0A0L9T4E1_PHAAN Uncharacterized protein; Found in the gene: LotjaGi4g1v0364800	GO:0003723, GO:0003735, GO:0005622, GO:0005840, GO:0006412, GO:0015934, GO:0019843
LotjaGi4g1v0364900	LjG1.1_chr4	74465902	74476305	Endoplasmic reticulum metallopeptidase 1;interpro_id=IPR007484 (Peptidase M28);gene_ontology_id=GO:0016020, GO:0016021;best_blast_hit_tair=AT1G67420.2 Zn-dependent exopeptidases superfamily protein;best_blast_hit_sprot=sp|Q7Z2K6|ERMP1_HUMAN Endoplasmic reticulum metallopeptidase 1;best_blast_hit_trembl_plants=tr|I1K3L0|I1K3L0_SOYBN Uncharacterized protein		GO:0016020, GO:0016021
LotjaGi4g1v0365000	LjG1.1_chr4	74477209	74481455	Exostosin-like protein;interpro_id=IPR004263 (Exostosin-like);gene_ontology_id=GO:0006486, GO:0016020, GO:0016021, GO:0016757;best_blast_hit_tair=AT1G67410.1 Exostosin family protein;best_blast_hit_sprot=sp|Q6DBG8|ARAD1_ARATH Probable arabinosyltransferase ARAD1;best_blast_hit_trembl_plants=tr|A0A151SDT0|A0A151SDT0_CAJCA Uncharacterized protein	Exostosin-like protein; TAIR: AT1G67410.1 Exostosin family protein; Swiss-Prot: sp|Q6DBG8|ARAD1_ARATH Probable arabinosyltransferase ARAD1; TrEMBL-Plants: tr|A0A151SDT0|A0A151SDT0_CAJCA Uncharacterized protein; Found in the gene: LotjaGi4g1v0365000	GO:0006486, GO:0016020, GO:0016021, GO:0016757
LotjaGi4g1v0365100_LC	LjG1.1_chr4	74481921	74493078	UPF0183 protein;interpro_id=N.A.;gene_ontology_id=N.A.;best_blast_hit_tair=AT3G51130.1 transmembrane protein;best_blast_hit_sprot=sp|Q9SD33|U183_ARATH UPF0183 protein At3g51130;best_blast_hit_trembl_plants=tr|A0A1J3DJC3|A0A1J3DJC3_NOCCA UPF0183 protein, UPF0183 protein;interpro_id=N.A.;gene_ontology_id=N.A.;best_blast_hit_tair=AT3G51130.1 transmembrane protein;best_blast_hit_sprot=sp|Q9SD33|U183_ARATH UPF0183 protein At3g51130;best_blast_hit_trembl_plants=tr|K7LNI4|K7LNI4_SOYBN Uncharacterized protein			Exostosin_GT47, PF03016.20
LotjaGi4g1v0365200_LC	LjG1.1_chr4	74490758	74493597	Retrovirus-related Pol polyprotein from transposon TNT 1-94;interpro_id=IPR012337 (Ribonuclease H-like domain);gene_ontology_id=GO:0003676, GO:0008270, GO:0015074;best_blast_hit_tair=ATMG00710.1 Polynucleotidyl transferase, ribonuclease H-like superfamily protein (ChrM);best_blast_hit_sprot=sp|P10978|POLX_TOBAC Retrovirus-related Pol polyprotein from transposon TNT 1-94;best_blast_hit_trembl_plants=tr|A0A151TNK0|A0A151TNK0_CAJCA Retrovirus-related Pol polyprotein from transposon TNT 1-94		GO:0003676, GO:0008270, GO:0015074
LotjaGi4g1v0365300_LC	LjG1.1_chr4	74493598	74494896	LotjaGi4g1v0365300_LC
LotjaGi4g1v0365400	LjG1.1_chr4	74507619	74514012	Caffeoyl-CoA-O-methyltransferase;interpro_id=IPR002935 (O-methyltransferase%2C family 3), IPR029063 (S-adenosyl-L-methionine-dependent methyltransferase);gene_ontology_id=GO:0008168, GO:0008171, GO:0016740, GO:0032259;best_blast_hit_tair=AT1G67980.1 caffeoyl-CoA 3-O-methyltransferase;best_blast_hit_sprot=sp|C7AE94|FAOMT_VITVI Flavonoid 3,5-methyltransferase;best_blast_hit_trembl_plants=tr|A0A072UQF3|A0A072UQF3_MEDTR Caffeoyl-CoA-O-methyltransferase, Caffeoyl-CoA-O-methyltransferase;interpro_id=N.A.;gene_ontology_id=GO:0008168, GO:0008171, GO:0016740, GO:0032259;best_blast_hit_tair=AT1G67980.1 caffeoyl-CoA 3-O-methyltransferase;best_blast_hit_sprot=sp|C7AE94|FAOMT_VITVI Flavonoid 3,5-methyltransferase;best_blast_hit_trembl_plants=tr|A0A072UQF3|A0A072UQF3_MEDTR Caffeoyl-CoA-O-methyltransferase	Caffeoyl-CoA-O-methyltransferase; TAIR: AT1G67980.1 caffeoyl-CoA 3-O-methyltransferase; Swiss-Prot: sp|C7AE94|FAOMT_VITVI Flavonoid 3',5'-methyltransferase; TrEMBL-Plants: tr|A0A072UQF3|A0A072UQF3_MEDTR Caffeoyl-CoA-O-methyltransferase; Found in the gene: LotjaGi4g1v0365400	GO:0008168, GO:0008171, GO:0016740, GO:0032259	Methyltransf_3, PF01596.23
LotjaGi4g1v0365500	LjG1.1_chr4	74525175	74534913	Cytochrome P450, putative;interpro_id=IPR001128 (Cytochrome P450);gene_ontology_id=GO:0004497, GO:0005506, GO:0016020, GO:0016021, GO:0016491, GO:0016705, GO:0020037, GO:0033772, GO:0046872, GO:0055114;best_blast_hit_tair=AT1G74110.1 cytochrome P450, family 78, subfamily A, polypeptide 10;best_blast_hit_sprot=sp|Q9LMX7|C78A5_ARATH Cytochrome P450 78A5;best_blast_hit_trembl_plants=tr|I1K3L7|I1K3L7_SOYBN Uncharacterized protein	Cytochrome P450, putative; TAIR: AT1G74110.1 cytochrome P450, family 78, subfamily A, polypeptide 10; Swiss-Prot: sp|Q9LMX7|C78A5_ARATH Cytochrome P450 78A5; TrEMBL-Plants: tr|I1K3L7|I1K3L7_SOYBN Uncharacterized protein; Found in the gene: LotjaGi4g1v0365500	GO:0004497, GO:0005506, GO:0016020, GO:0016021, GO:0016491, GO:0016705, GO:0020037, GO:0033772, GO:0046872, GO:0055114	p450, PF00067.27
LotjaGi4g1v0365600	LjG1.1_chr4	74534914	74537843	Rubber elongation factor protein (REF);interpro_id=IPR008802 (Rubber elongation factor);gene_ontology_id=N.A.;best_blast_hit_tair=AT1G67360.1 Rubber elongation factor protein (REF);best_blast_hit_sprot=sp|Q9FYF7|Y1736_ARATH REF/SRPP-like protein At1g67360;best_blast_hit_trembl_plants=tr|I3T045|I3T045_LOTJA Uncharacterized protein			PF05755.17, REF
LotjaGi4g1v0365700	LjG1.1_chr4	74540175	74540466	NADH-ubiquinone oxidoreductase subunit;interpro_id=N.A.;gene_ontology_id=N.A.;best_blast_hit_tair=AT1G67350.1 NADH-ubiquinone oxidoreductase;best_blast_hit_sprot=sp|P80729|NUO6_SOLTU NADH-ubiquinone oxidoreductase 11 kDa subunit;best_blast_hit_trembl_plants=tr|I3T2Z4|I3T2Z4_LOTJA Uncharacterized protein
LotjaGi4g1v0365800	LjG1.1_chr4	74543314	74551481	MYND type zinc finger protein;interpro_id=IPR001810 (F-box domain), IPR002893 (Zinc finger%2C MYND-type);gene_ontology_id=N.A.;best_blast_hit_tair=AT1G67340.1 HCP-like superfamily protein with MYND-type zinc finger;best_blast_hit_sprot=sp|Q9FYF9|FB76_ARATH F-box protein At1g67340;best_blast_hit_trembl_plants=tr|I1KS21|I1KS21_SOYBN Uncharacterized protein	MYND type zinc finger protein; TAIR: AT1G67340.1 HCP-like superfamily protein with MYND-type zinc finger; Swiss-Prot: sp|Q9FYF9|FB76_ARATH F-box protein At1g67340; TrEMBL-Plants: tr|I1KS21|I1KS21_SOYBN Uncharacterized protein; Found in the gene: LotjaGi4g1v0365800	GO:0005515
LotjaGi4g1v0365900	LjG1.1_chr4	74551482	74582003	RNA-directed DNA polymerase (reverse transcriptase)-related family protein;interpro_id=IPR026960 (Reverse transcriptase zinc-binding domain);gene_ontology_id=N.A.;best_blast_hit_tair=AT4G04650.1 RNA-directed DNA polymerase (reverse transcriptase)-related family protein;best_blast_hit_sprot=sp|P0C2F6|RNHX1_ARATH Putative ribonuclease H protein At1g65750;best_blast_hit_trembl_plants=tr|A0A151T630|A0A151T630_CAJCA Putative ribonuclease H protein family
LotjaGi4g1v0366000_LC	LjG1.1_chr4	74582004	74585357	Retrotransposon protein, putative, Ty3-gypsy subclass;interpro_id=N.A.;gene_ontology_id=GO:0003676, GO:0004523, GO:0015074, GO:0090502;best_blast_hit_tair=AT2G44350.1 Citrate synthase family protein;best_blast_hit_sprot=sp|Q5T5M9|CCNJ_HUMAN Cyclin-J;best_blast_hit_trembl_plants=tr|A0A151TQZ1|A0A151TQZ1_CAJCA Uncharacterized protein		GO:0003676, GO:0004523, GO:0015074, GO:0090502
LotjaGi4g1v0366100_LC	LjG1.1_chr4	74586415	74595323	choice-of-anchor C domain protein, putative (Protein of unknown function, DUF642);interpro_id=N.A.;gene_ontology_id=N.A.;best_blast_hit_tair=AT2G19230.1 Leucine-rich repeat transmembrane protein kinase protein;best_blast_hit_sprot=sp|Q8MTP3|PTP3_ENCCU Polar tube protein 3;best_blast_hit_trembl_plants=tr|A0A0Q3IEB3|A0A0Q3IEB3_BRADI Kinesin-like protein
LotjaGi4g1v0366200	LjG1.1_chr4	74595324	74601508	phosphoribosylformylglycinamidine synthase;interpro_id=IPR007454 (Uncharacterised protein family UPF0250), IPR027471 (YbeD-like domain);gene_ontology_id=N.A.;best_blast_hit_tair=AT1G27385.1 phosphoribosylformylglycinamidine synthase;best_blast_hit_sprot=sp|Q8PPM0|Y666_XANAC UPF0250 protein XAC0666;best_blast_hit_trembl_plants=tr|G7JBY5|G7JBY5_MEDTR DUF493 family protein
LotjaGi4g1v0366300_LC	LjG1.1_chr4	74602359	74604874	weak chloroplast movement under blue light protein (DUF827);interpro_id=N.A.;gene_ontology_id=N.A.;best_blast_hit_tair=AT5G03555.1 permease, cytosine/purines, uracil, thiamine, allantoin family protein;best_blast_hit_sprot=sp|Q7SEY2|CFT1_NEUCR Protein cft1;best_blast_hit_trembl_plants=tr|A0A061FZM2|A0A061FZM2_THECC Uncharacterized protein isoform 4, LotjaGi4g1v0366300_LC
LotjaGi4g1v0366400	LjG1.1_chr4	74610340	74619984	Squamosa promoter-binding-like protein;interpro_id=IPR004333 (Transcription factor%2C SBP-box);gene_ontology_id=GO:0003677, GO:0005634, GO:0046872;best_blast_hit_tair=AT5G43270.1 squamosa promoter binding protein-like 2;best_blast_hit_sprot=sp|A2YGR5|SPL12_ORYSI Squamosa promoter-binding-like protein 12;best_blast_hit_trembl_plants=tr|A0A1J7GZ95|A0A1J7GZ95_LUPAN Uncharacterized protein, Squamosa promoter-binding-like protein;interpro_id=N.A.;gene_ontology_id=GO:0003677, GO:0005634, GO:0046872;best_blast_hit_tair=AT5G43270.1 squamosa promoter binding protein-like 2;best_blast_hit_sprot=sp|A2YGR5|SPL12_ORYSI Squamosa promoter-binding-like protein 12;best_blast_hit_trembl_plants=tr|A0A1J7GZ95|A0A1J7GZ95_LUPAN Uncharacterized protein	Squamosa promoter-binding-like protein; TAIR: AT5G43270.1 squamosa promoter binding protein-like 2; Swiss-Prot: sp|A2YGR5|SPL12_ORYSI Squamosa promoter-binding-like protein 12; TrEMBL-Plants: tr|A0A1J7GZ95|A0A1J7GZ95_LUPAN Uncharacterized protein; Found in the gene: LotjaGi4g1v0366400	GO:0003677, GO:0005634, GO:0046872
LotjaGi4g1v0366500	LjG1.1_chr4	74619996	74628296	WD-repeat protein, putative;interpro_id=IPR017986 (WD40-repeat-containing domain), IPR022052 (Histone-binding protein RBBP4%2C N-terminal);gene_ontology_id=GO:0004402, GO:0005634, GO:0016573, GO:0016740, GO:0016746;best_blast_hit_tair=AT2G19540.1 Transducin family protein / WD-40 repeat family protein;best_blast_hit_sprot=sp|Q54ED4|GRWD1_DICDI Glutamate-rich WD repeat-containing protein 1;best_blast_hit_trembl_plants=tr|V7B033|V7B033_PHAVU Uncharacterized protein, WD-repeat protein, putative;interpro_id=N.A.;gene_ontology_id=GO:0004402, GO:0005634, GO:0016573, GO:0016740, GO:0016746;best_blast_hit_tair=AT2G19540.1 Transducin family protein / WD-40 repeat family protein;best_blast_hit_sprot=sp|Q54ED4|GRWD1_DICDI Glutamate-rich WD repeat-containing protein 1;best_blast_hit_trembl_plants=tr|V7B033|V7B033_PHAVU Uncharacterized protein	WD-repeat protein, putative; TAIR: AT2G19540.1 Transducin family protein / WD-40 repeat family protein; Swiss-Prot: sp|Q54ED4|GRWD1_DICDI Glutamate-rich WD repeat-containing protein 1; TrEMBL-Plants: tr|V7B033|V7B033_PHAVU Uncharacterized protein; Found in the gene: LotjaGi4g1v0366500	GO:0004402, GO:0005515, GO:0005634, GO:0016573, GO:0016740, GO:0016746	CAF1C_H4-bd, PF00400.38, PF03110.19, PF12265.14, SBP, WD40
LotjaGi4g1v0366600	LjG1.1_chr4	74652932	74657584	F-box family protein;interpro_id=IPR001810 (F-box domain), IPR011043 (Galactose oxidase/kelch%2C beta-propeller);gene_ontology_id=N.A.;best_blast_hit_tair=AT1G27340.1 Galactose oxidase/kelch repeat superfamily protein;best_blast_hit_sprot=sp|Q9FZK1|FBX6_ARATH F-box only protein 6;best_blast_hit_trembl_plants=tr|A0A0B2SJF9|A0A0B2SJF9_GLYSO F-box only protein 6, F-box family protein;interpro_id=IPR001810 (F-box domain), IPR011043 (Galactose oxidase/kelch%2C beta-propeller);gene_ontology_id=N.A.;best_blast_hit_tair=AT1G27340.1 Galactose oxidase/kelch repeat superfamily protein;best_blast_hit_sprot=sp|Q9FZK1|FBX6_ARATH F-box only protein 6;best_blast_hit_trembl_plants=tr|A0A0S3S1C8|A0A0S3S1C8_PHAAN Uncharacterized protein	F-box family protein; TAIR: AT1G27340.1 Galactose oxidase/kelch repeat superfamily protein; Swiss-Prot: sp|Q9FZK1|FBX6_ARATH F-box only protein 6; TrEMBL-Plants: tr|A0A0B2SJF9|A0A0B2SJF9_GLYSO F-box only protein 6; Found in the gene: LotjaGi4g1v0366600, F-box family protein; TAIR: AT1G27340.1 Galactose oxidase/kelch repeat superfamily protein; Swiss-Prot: sp|Q9FZK1|FBX6_ARATH F-box only protein 6; TrEMBL-Plants: tr|A0A0S3S1C8|A0A0S3S1C8_PHAAN Uncharacterized protein; Found in the gene: LotjaGi4g1v0366600	GO:0005515	b-prop_At3g26010-like, F-box, PF00646.38, PF24750.1
LotjaGi4g1v0366700_LC	LjG1.1_chr4	74659810	74660674	LotjaGi4g1v0366700_LC
LotjaGi4g1v0366800_LC	LjG1.1_chr4	74666662	74671209	Histidine kinase;interpro_id=IPR006189 (CHASE domain);gene_ontology_id=GO:0000155, GO:0000160, GO:0005622, GO:0007165, GO:0016020, GO:0016021, GO:0016301, GO:0016310, GO:0016772, GO:0023014;best_blast_hit_tair=AT1G27320.1 histidine kinase 3;best_blast_hit_sprot=sp|Q9C5U1|AHK3_ARATH Histidine kinase 3;best_blast_hit_trembl_plants=tr|A0A023W3N9|A0A023W3N9_LOTJA Histidine kinase 3 variant 1		GO:0000155, GO:0000160, GO:0005622, GO:0007165, GO:0016020, GO:0016021, GO:0016301, GO:0016310, GO:0016772, GO:0023014
LotjaGi4g1v0366900	LjG1.1_chr4	74675995	74684564	Histidine kinase;interpro_id=IPR003594 (Histidine kinase-like ATPase%2C C-terminal domain), IPR003661 (Signal transduction histidine kinase%2C dimerisation/phosphoacceptor domain), IPR006189 (CHASE domain), IPR011006 (CheY-like superfamily);gene_ontology_id=GO:0000155, GO:0000160, GO:0005622, GO:0007165, GO:0016020, GO:0016021, GO:0016301, GO:0016310, GO:0016772, GO:0023014;best_blast_hit_tair=AT1G27320.1 histidine kinase 3;best_blast_hit_sprot=sp|Q9C5U1|AHK3_ARATH Histidine kinase 3;best_blast_hit_trembl_plants=tr|A0A023W3N9|A0A023W3N9_LOTJA Histidine kinase 3 variant 1, Histidine kinase;interpro_id=IPR003594 (Histidine kinase-like ATPase%2C C-terminal domain), IPR003661 (Signal transduction histidine kinase%2C dimerisation/phosphoacceptor domain), IPR006189 (CHASE domain), IPR011006 (CheY-like superfamily);gene_ontology_id=GO:0000155, GO:0000160, GO:0005622, GO:0007165, GO:0016020, GO:0016021, GO:0016301, GO:0016310, GO:0016772, GO:0023014;best_blast_hit_tair=AT1G27320.1 histidine kinase 3;best_blast_hit_sprot=sp|Q9C5U1|AHK3_ARATH Histidine kinase 3;best_blast_hit_trembl_plants=tr|A0A023W2K9|A0A023W2K9_LOTJA Histidine kinase 3 variant 2	Histidine kinase; TAIR: AT1G27320.1 histidine kinase 3; Swiss-Prot: sp|Q9C5U1|AHK3_ARATH Histidine kinase 3; TrEMBL-Plants: tr|A0A023W2K9|A0A023W2K9_LOTJA Histidine kinase 3 variant 2; Found in the gene: LotjaGi4g1v0366900, Histidine kinase; TAIR: AT1G27320.1 histidine kinase 3; Swiss-Prot: sp|Q9C5U1|AHK3_ARATH Histidine kinase 3; TrEMBL-Plants: tr|A0A023W3N9|A0A023W3N9_LOTJA Histidine kinase 3 variant 1; Found in the gene: LotjaGi4g1v0366900	GO:0000155, GO:0000160, GO:0005622, GO:0007165, GO:0009116, GO:0016020, GO:0016021, GO:0016301, GO:0016310, GO:0016772, GO:0023014	CHASE, HATPase_c, HisKA, PF00072.30, PF00512.31, PF02518.31, PF03924.19, PF24896.1, Receiver_CRE1, Response_reg
LotjaGi4g1v0367000	LjG1.1_chr4	74685133	74687217	Nuclear transport factor 2;interpro_id=IPR032710 (NTF2-like domain);gene_ontology_id=N.A.;best_blast_hit_tair=AT1G27970.1 nuclear transport factor 2B;best_blast_hit_sprot=sp|Q9C7F5|NTF2_ARATH Nuclear transport factor 2;best_blast_hit_trembl_plants=tr|I3T9V3|I3T9V3_LOTJA Uncharacterized protein
LotjaGi4g1v0367100	LjG1.1_chr4	74688568	74700529	Calmodulin-binding transcription activator;interpro_id=IPR000048 (IQ motif%2C EF-hand binding site), IPR005559 (CG-1 DNA-binding domain), IPR014756 (Immunoglobulin E-set), IPR020683 (Ankyrin repeat-containing domain), IPR027417 (P-loop containing nucleoside triphosphate hydrolase);gene_ontology_id=GO:0003677, GO:0005634;best_blast_hit_tair=AT1G67310.1 Calmodulin-binding transcription activator protein with CG-1 and Ankyrin domain;best_blast_hit_sprot=sp|Q9FYG2|CMTA4_ARATH Calmodulin-binding transcription activator 4;best_blast_hit_trembl_plants=tr|K7KQB0|K7KQB0_SOYBN Uncharacterized protein, Calmodulin-binding transcription activator;interpro_id=IPR000048 (IQ motif%2C EF-hand binding site), IPR014756 (Immunoglobulin E-set), IPR020683 (Ankyrin repeat-containing domain), IPR027417 (P-loop containing nucleoside triphosphate hydrolase);gene_ontology_id=GO:0003677, GO:0005634;best_blast_hit_tair=AT1G67310.1 Calmodulin-binding transcription activator protein with CG-1 and Ankyrin domain;best_blast_hit_sprot=sp|Q9FYG2|CMTA4_ARATH Calmodulin-binding transcription activator 4;best_blast_hit_trembl_plants=tr|A0A151SDL9|A0A151SDL9_CAJCA Calmodulin-binding transcription activator 4	Calmodulin-binding transcription activator; TAIR: AT1G67310.1 Calmodulin-binding transcription activator protein with CG-1 and Ankyrin domain; Swiss-Prot: sp|Q9FYG2|CMTA4_ARATH Calmodulin-binding transcription activator 4; TrEMBL-Plants: tr|A0A151SDL9|A0A151SDL9_CAJCA Calmodulin-binding transcription activator 4; Found in the gene: LotjaGi4g1v0367100, Calmodulin-binding transcription activator; TAIR: AT1G67310.1 Calmodulin-binding transcription activator protein with CG-1 and Ankyrin domain; Swiss-Prot: sp|Q9FYG2|CMTA4_ARATH Calmodulin-binding transcription activator 4; TrEMBL-Plants: tr|K7KQB0|K7KQB0_SOYBN Uncharacterized protein; Found in the gene: LotjaGi4g1v0367100	GO:0003677, GO:0005515, GO:0005634	Ank_2, CG-1, IQ, PF00612.33, PF01833.30, PF03859.21, PF12796.13, TIG
LotjaGi4g1v0367200_LC	LjG1.1_chr4	74699513	74700116	Major facilitator superfamily protein;interpro_id=N.A.;gene_ontology_id=GO:0016020, GO:0016021;best_blast_hit_tair=AT4G34950.1 Major facilitator superfamily protein;best_blast_hit_sprot=sp|Q810K9|GXLT2_MOUSE Glucoside xylosyltransferase 2;best_blast_hit_trembl_plants=tr|M5VIT8|M5VIT8_PRUPE Uncharacterized protein		GO:0016020, GO:0016021
LotjaGi4g1v0367300	LjG1.1_chr4	74701603	74707760	Transmembrane protein, putative;interpro_id=N.A.;gene_ontology_id=GO:0016020, GO:0016021;best_blast_hit_tair=AT1G27290.1 transmembrane protein;best_blast_hit_sprot=sp|B4SKS3|Y716_STRM5 UPF0761 membrane protein Smal_0716;best_blast_hit_trembl_plants=tr|G7LH97|G7LH97_MEDTR Transmembrane protein, putative		GO:0016020, GO:0016021
LotjaGi4g1v0367400	LjG1.1_chr4	74701904	74702116	transmembrane protein, putative (DUF 3339);interpro_id=IPR021775 (Protein of unknown function DUF3339);gene_ontology_id=N.A.;best_blast_hit_tair=AT3G48660.1 transmembrane protein, putative (DUF 3339);best_blast_hit_sprot=sp|P50555|TNR1A_PIG Tumor necrosis factor receptor superfamily member 1A;best_blast_hit_trembl_plants=tr|I3SXX4|I3SXX4_LOTJA Uncharacterized protein
LotjaGi4g1v0367500	LjG1.1_chr4	74708441	74714647	MADS-box transcription factor;interpro_id=IPR002100 (Transcription factor%2C MADS-box), IPR002487 (Transcription factor%2C K-box);gene_ontology_id=GO:0000977, GO:0003677, GO:0003700, GO:0005634, GO:0006351, GO:0006355, GO:0045944, GO:0046983;best_blast_hit_tair=AT1G24260.1 K-box region and MADS-box transcription factor family protein;best_blast_hit_sprot=sp|Q03489|AGL9_PETHY Agamous-like MADS-box protein AGL9 homolog;best_blast_hit_trembl_plants=tr|Q533S6|Q533S6_LOTJA MADS box protein SEP3, MADS-box transcription factor;interpro_id=IPR002100 (Transcription factor%2C MADS-box), IPR002487 (Transcription factor%2C K-box);gene_ontology_id=GO:0000977, GO:0003677, GO:0003700, GO:0005634, GO:0006351, GO:0006355, GO:0045944, GO:0046983;best_blast_hit_tair=AT1G24260.1 K-box region and MADS-box transcription factor family protein;best_blast_hit_sprot=sp|O65874|MTF1_PEA MADS-box transcription factor 1;best_blast_hit_trembl_plants=tr|Q533S6|Q533S6_LOTJA MADS box protein SEP3, MADS-box transcription factor;interpro_id=IPR002487 (Transcription factor%2C K-box);gene_ontology_id=GO:0000977, GO:0003677, GO:0003700, GO:0005634, GO:0006351, GO:0006355, GO:0045944, GO:0046983;best_blast_hit_tair=AT1G24260.1 K-box region and MADS-box transcription factor family protein;best_blast_hit_sprot=sp|O65874|MTF1_PEA MADS-box transcription factor 1;best_blast_hit_trembl_plants=tr|Q533S6|Q533S6_LOTJA MADS box protein SEP3, MADS-box transcription factor;interpro_id=IPR002100 (Transcription factor%2C MADS-box);gene_ontology_id=GO:0000977, GO:0003677, GO:0003700, GO:0005634, GO:0006351, GO:0006355, GO:0045944, GO:0046983;best_blast_hit_tair=AT1G24260.1 K-box region and MADS-box transcription factor family protein;best_blast_hit_sprot=sp|O22456|SEP3_ARATH Developmental protein SEPALLATA 3;best_blast_hit_trembl_plants=tr|A0A0J8C9M1|A0A0J8C9M1_BETVU Uncharacterized protein, MADS-box transcription factor;interpro_id=IPR002100 (Transcription factor%2C MADS-box);gene_ontology_id=GO:0000977, GO:0003677, GO:0003700, GO:0005634, GO:0006351, GO:0006355, GO:0045944, GO:0046983;best_blast_hit_tair=AT1G24260.3 K-box region and MADS-box transcription factor family protein;best_blast_hit_sprot=sp|Q39685|CMB1_DIACA MADS-box protein CMB1;best_blast_hit_trembl_plants=tr|A0A103XKV5|A0A103XKV5_CYNCS Transcription factor, K-box, MADS-box transcription factor;interpro_id=IPR002100 (Transcription factor%2C MADS-box);gene_ontology_id=GO:0000977, GO:0003677, GO:0003700, GO:0005634, GO:0006351, GO:0006355, GO:0045944, GO:0046983;best_blast_hit_tair=AT1G24260.3 K-box region and MADS-box transcription factor family protein;best_blast_hit_sprot=sp|Q03489|AGL9_PETHY Agamous-like MADS-box protein AGL9 homolog;best_blast_hit_trembl_plants=tr|A0A0E0E0W8|A0A0E0E0W8_9ORYZ Uncharacterized protein	MADS-box transcription factor; TAIR: AT1G24260.1 K-box region and MADS-box transcription factor family protein; Swiss-Prot: sp|O65874|MTF1_PEA MADS-box transcription factor 1; TrEMBL-Plants: tr|Q533S6|Q533S6_LOTJA MADS box protein SEP3; Found in the gene: LotjaGi4g1v0367500, MADS-box transcription factor; TAIR: AT1G24260.1 K-box region and MADS-box transcription factor family protein; Swiss-Prot: sp|Q03489|AGL9_PETHY Agamous-like MADS-box protein AGL9 homolog; TrEMBL-Plants: tr|Q533S6|Q533S6_LOTJA MADS box protein SEP3; Found in the gene: LotjaGi4g1v0367500	GO:0000977, GO:0003677, GO:0003700, GO:0005634, GO:0006351, GO:0006355, GO:0045944, GO:0046983
LotjaGi4g1v0367600	LjG1.1_chr4	74735895	74745718	DNA primase large subunit;interpro_id=IPR007238 (DNA primase large subunit%2C eukaryotic/archaeal);gene_ontology_id=GO:0003677, GO:0003896, GO:0003899, GO:0006260, GO:0006269, GO:0016740, GO:0016779, GO:0046872, GO:0051536, GO:0051539;best_blast_hit_tair=AT1G67320.2 DNA primase, large subunit family;best_blast_hit_sprot=sp|Q84WJ2|PRI2_ARATH Probable DNA primase large subunit;best_blast_hit_trembl_plants=tr|G7LHA9|G7LHA9_MEDTR DNA primase large subunit	DNA primase large subunit; TAIR: AT1G67320.2 DNA primase, large subunit family; Swiss-Prot: sp|Q84WJ2|PRI2_ARATH Probable DNA primase large subunit; TrEMBL-Plants: tr|G7LHA9|G7LHA9_MEDTR DNA primase large subunit; Found in the gene: LotjaGi4g1v0367600	GO:0003677, GO:0003896, GO:0003899, GO:0006260, GO:0006269, GO:0016740, GO:0016779, GO:0046872, GO:0051536, GO:0051539
LotjaGi4g1v0367700	LjG1.1_chr4	74748714	74765959	15-cis-zeta-carotene isomerase;interpro_id=IPR009915 (NnrU domain);gene_ontology_id=GO:0016020, GO:0016021, GO:0016853;best_blast_hit_tair=AT1G10830.1 15-cis-zeta-carotene isomerase;best_blast_hit_sprot=sp|Q9SAC0|ZCIS_ARATH 15-cis-zeta-carotene isomerase, chloroplastic;best_blast_hit_trembl_plants=tr|G7LHB2|G7LHB2_MEDTR 15-cis-zeta-carotene isomerase		GO:0016020, GO:0016021, GO:0016853	NnrU, PF07298.16
LotjaGi4g1v0367800	LjG1.1_chr4	74760807	74763762	Rho GDP-dissociation inhibitor 1;interpro_id=IPR000406 (Rho protein GDP-dissociation inhibitor), IPR014756 (Immunoglobulin E-set);gene_ontology_id=GO:0005094, GO:0005737, GO:0050790;best_blast_hit_tair=AT3G07880.1 Immunoglobulin E-set superfamily protein;best_blast_hit_sprot=sp|Q9SFC6|GDIR_ARATH Rho GDP-dissociation inhibitor 1;best_blast_hit_trembl_plants=tr|I1K3P3|I1K3P3_SOYBN Uncharacterized protein	Rho GDP-dissociation inhibitor 1; TAIR: AT3G07880.1 Immunoglobulin E-set superfamily protein; Swiss-Prot: sp|Q9SFC6|GDIR_ARATH Rho GDP-dissociation inhibitor 1; TrEMBL-Plants: tr|I1K3P3|I1K3P3_SOYBN Uncharacterized protein; Found in the gene: LotjaGi4g1v0367800	GO:0005094, GO:0005737, GO:0050790
LotjaGi4g1v0367900	LjG1.1_chr4	74766741	74773961	MACPF domain protein;interpro_id=IPR020864 (Membrane attack complex component/perforin (MACPF) domain);gene_ontology_id=N.A.;best_blast_hit_tair=AT1G14780.1 MAC/Perforin domain-containing protein;best_blast_hit_sprot=sp|Q8L612|MACP1_ARATH MACPF domain-containing protein At1g14780;best_blast_hit_trembl_plants=tr|A0A151SDK8|A0A151SDK8_CAJCA Uncharacterized protein, MACPF domain-containing protein;interpro_id=IPR020864 (Membrane attack complex component/perforin (MACPF) domain);gene_ontology_id=N.A.;best_blast_hit_tair=AT1G14780.1 MAC/Perforin domain-containing protein;best_blast_hit_sprot=sp|Q8L612|MACP1_ARATH MACPF domain-containing protein At1g14780;best_blast_hit_trembl_plants=tr|V7CP35|V7CP35_PHAVU Uncharacterized protein			MACPF, PF01823.24
LotjaGi4g1v0368000	LjG1.1_chr4	74779428	74783665	FHA domain-containing protein;interpro_id=IPR008984 (SMAD/FHA domain);gene_ontology_id=N.A.;best_blast_hit_tair=AT4G14490.1 SMAD/FHA domain-containing protein;best_blast_hit_sprot=sp|O23305|Y4449_ARATH FHA domain-containing protein At4g14490;best_blast_hit_trembl_plants=tr|G7LJA2|G7LJA2_MEDTR FHA domain plant protein	FHA domain-containing protein; TAIR: AT4G14490.1 SMAD/FHA domain-containing protein; Swiss-Prot: sp|O23305|Y4449_ARATH FHA domain-containing protein At4g14490; TrEMBL-Plants: tr|G7LJA2|G7LJA2_MEDTR FHA domain plant protein; Found in the gene: LotjaGi4g1v0368000	GO:0005515
LotjaGi4g1v0368100_LC	LjG1.1_chr4	74785767	74791925	Transposon Ty3-G Gag-Pol polyprotein;interpro_id=IPR000477 (Reverse transcriptase domain), IPR005162 (Retrotransposon gag domain), IPR021109 (Aspartic peptidase domain);gene_ontology_id=GO:0003676, GO:0015074;best_blast_hit_tair=ATMG00860.1 DNA/RNA polymerases superfamily protein (ChrM);best_blast_hit_sprot=sp|P20825|POL2_DROME Retrovirus-related Pol polyprotein from transposon 297;best_blast_hit_trembl_plants=tr|A2Q2C7|A2Q2C7_MEDTR RNA-directed DNA polymerase (Reverse transcriptase); Chromo; Zinc finger, CCHC-type; Peptidase aspartic, active site; Polynucleotidyl transferase, Ribonuclease H fold	Transposon Ty3-G Gag-Pol polyprotein; TAIR: ATMG00860.1 DNA/RNA polymerases superfamily protein (ChrM); Swiss-Prot: sp|P20825|POL2_DROME Retrovirus-related Pol polyprotein from transposon 297; TrEMBL-Plants: tr|A2Q2C7|A2Q2C7_MEDTR RNA-directed DNA polymerase (Reverse transcriptase); Chromo; Zinc finger, CCHC-type; Peptidase aspartic, active site; Polynucleotidyl transferase, Ribonuclease H fold; Found in the gene: LotjaGi4g1v0368100_LC	GO:0003676, GO:0004190, GO:0006508, GO:0015074
LotjaGi4g1v0368200	LjG1.1_chr4	74799374	74800667	Beta-1,3-N-acetylglucosaminyltransferase family protein;interpro_id=N.A.;gene_ontology_id=GO:0016740, GO:0016757;best_blast_hit_tair=AT4G32105.1 Beta-1,3-N-Acetylglucosaminyltransferase family protein;best_blast_hit_sprot=sp|Q6TLJ2|TPD1_ARATH Protein TAPETUM DETERMINANT 1;best_blast_hit_trembl_plants=tr|A0A0B2R9B7|A0A0B2R9B7_GLYSO Uncharacterized protein		GO:0016740, GO:0016757
LotjaGi4g1v0368300	LjG1.1_chr4	74808234	74808459	Beta-1,3-N-acetylglucosaminyltransferase family protein;interpro_id=N.A.;gene_ontology_id=GO:0016740, GO:0016757;best_blast_hit_tair=AT4G32105.1 Beta-1,3-N-Acetylglucosaminyltransferase family protein;best_blast_hit_sprot=sp|Q6TLJ2|TPD1_ARATH Protein TAPETUM DETERMINANT 1;best_blast_hit_trembl_plants=tr|A0A151SMJ3|A0A151SMJ3_CAJCA Uncharacterized protein		GO:0016740, GO:0016757
LotjaGi4g1v0368400	LjG1.1_chr4	74811032	74812538	Chalcone synthase;interpro_id=IPR016039 (Thiolase-like);gene_ontology_id=GO:0003824, GO:0008152, GO:0009058, GO:0016210, GO:0016740, GO:0016746, GO:0016747;best_blast_hit_tair=AT5G13930.1 Chalcone and stilbene synthase family protein;best_blast_hit_sprot=sp|P24826|CHS1_SOYBN Chalcone synthase 1;best_blast_hit_trembl_plants=tr|A0A151TLA2|A0A151TLA2_CAJCA Chalcone synthase 1, Chalcone synthase;interpro_id=IPR016039 (Thiolase-like);gene_ontology_id=GO:0003824, GO:0008152, GO:0009058, GO:0016210, GO:0016740, GO:0016746, GO:0016747;best_blast_hit_tair=AT5G13930.1 Chalcone and stilbene synthase family protein;best_blast_hit_sprot=sp|P48406|CHS5_SOYBN Chalcone synthase 5;best_blast_hit_trembl_plants=tr|Q6X0M9|Q6X0M9_SOYBN Chalcone synthase, Chalcone synthase;interpro_id=IPR016039 (Thiolase-like);gene_ontology_id=GO:0003824, GO:0008152, GO:0009058, GO:0016210, GO:0016740, GO:0016746, GO:0016747;best_blast_hit_tair=AT5G13930.1 Chalcone and stilbene synthase family protein;best_blast_hit_sprot=sp|P24826|CHS1_SOYBN Chalcone synthase 1;best_blast_hit_trembl_plants=tr|Q6X0M9|Q6X0M9_SOYBN Chalcone synthase, Chalcone synthase;interpro_id=N.A.;gene_ontology_id=GO:0003824, GO:0008152, GO:0009058, GO:0016210, GO:0016740, GO:0016746, GO:0016747;best_blast_hit_tair=AT5G13930.1 Chalcone and stilbene synthase family protein;best_blast_hit_sprot=sp|P24826|CHS1_SOYBN Chalcone synthase 1;best_blast_hit_trembl_plants=tr|A0A151TLA2|A0A151TLA2_CAJCA Chalcone synthase 1, Kinesin-like protein;interpro_id=N.A.;gene_ontology_id=GO:0000166, GO:0003777, GO:0005524, GO:0005874, GO:0007018, GO:0008017;best_blast_hit_tair=AT3G23670.1 phragmoplast-associated kinesin-related protein;best_blast_hit_sprot=sp|Q8L7Y8|KN12B_ARATH Kinesin-like protein KIN-12B;best_blast_hit_trembl_plants=tr|A0A072TUU7|A0A072TUU7_MEDTR Phragmoplast-associated kinesin-related protein	Chalcone synthase; TAIR: AT5G13930.1 Chalcone and stilbene synthase family protein; Swiss-Prot: sp|P24826|CHS1_SOYBN Chalcone synthase 1; TrEMBL-Plants: tr|A0A151TLA2|A0A151TLA2_CAJCA Chalcone synthase 1; Found in the gene: LotjaGi4g1v0368400, Chalcone synthase; TAIR: AT5G13930.1 Chalcone and stilbene synthase family protein; Swiss-Prot: sp|P24826|CHS1_SOYBN Chalcone synthase 1; TrEMBL-Plants: tr|Q6X0M9|Q6X0M9_SOYBN Chalcone synthase; Found in the gene: LotjaGi4g1v0368400, Chalcone synthase; TAIR: AT5G13930.1 Chalcone and stilbene synthase family protein; Swiss-Prot: sp|P48406|CHS5_SOYBN Chalcone synthase 5; TrEMBL-Plants: tr|Q6X0M9|Q6X0M9_SOYBN Chalcone synthase; Found in the gene: LotjaGi4g1v0368400, Kinesin-like protein; TAIR: AT3G23670.1 phragmoplast-associated kinesin-related protein; Swiss-Prot: sp|Q8L7Y8|KN12B_ARATH Kinesin-like protein KIN-12B; TrEMBL-Plants: tr|A0A072TUU7|A0A072TUU7_MEDTR Phragmoplast-associated kinesin-related protein; Found in the gene: LotjaGi4g1v0368400	GO:0000166, GO:0003777, GO:0003824, GO:0005524, GO:0005874, GO:0007018, GO:0008017, GO:0008152, GO:0009058, GO:0016210, GO:0016740, GO:0016746, GO:0016747	Chal_sti_synt_C, Chal_sti_synt_N, PF00195.25, PF02797.21
LotjaGi4g1v0368450	LjG1.1_chr4	74813267	74816808
LotjaGi4g1v0368500	LjG1.1_chr4	74837051	74837934	Cysteine proteinase inhibitor;interpro_id=IPR000010 (Cystatin domain);gene_ontology_id=GO:0002020, GO:0004869, GO:0010466, GO:0030414, GO:2000117;best_blast_hit_tair=AT2G31980.1 PHYTOCYSTATIN 2;best_blast_hit_sprot=sp|A2XS65|CYT10_ORYSI Cysteine proteinase inhibitor 10;best_blast_hit_trembl_plants=tr|I1K3Q1|I1K3Q1_SOYBN Cysteine proteinase inhibitor	Cysteine proteinase inhibitor; TAIR: AT2G31980.1 PHYTOCYSTATIN 2; Swiss-Prot: sp|A2XS65|CYT10_ORYSI Cysteine proteinase inhibitor 10; TrEMBL-Plants: tr|I1K3Q1|I1K3Q1_SOYBN Cysteine proteinase inhibitor; Found in the gene: LotjaGi4g1v0368500	GO:0002020, GO:0004869, GO:0010466, GO:0030414, GO:2000117
LotjaGi4g1v0368600_LC	LjG1.1_chr4	74839355	74840376	Hexosyltransferase;interpro_id=N.A.;gene_ontology_id=GO:0000139, GO:0005794, GO:0006486, GO:0008378, GO:0016020, GO:0016021, GO:0016757, GO:0030246;best_blast_hit_tair=AT5G62620.1 Galactosyltransferase family protein;best_blast_hit_sprot=sp|Q9LV16|B3GTJ_ARATH Hydroxyproline O-galactosyltransferase GALT6;best_blast_hit_trembl_plants=tr|A0A1J7G282|A0A1J7G282_LUPAN Uncharacterized protein		GO:0000139, GO:0005794, GO:0006486, GO:0008378, GO:0016020, GO:0016021, GO:0016757, GO:0030246
LotjaGi4g1v0368700	LjG1.1_chr4	74841762	74848671	Pentatricopeptide repeat-containing protein;interpro_id=IPR002885 (Pentatricopeptide repeat), IPR011990 (Tetratricopeptide-like helical domain);gene_ontology_id=N.A.;best_blast_hit_tair=AT5G27270.1 Tetratricopeptide repeat (TPR)-like superfamily protein;best_blast_hit_sprot=sp|O04647|PP399_ARATH Pentatricopeptide repeat-containing protein At5g27270;best_blast_hit_trembl_plants=tr|I1KS45|I1KS45_SOYBN Uncharacterized protein, Pentatricopeptide repeat-containing protein;interpro_id=IPR002885 (Pentatricopeptide repeat), IPR011990 (Tetratricopeptide-like helical domain);gene_ontology_id=N.A.;best_blast_hit_tair=AT5G27270.2 Tetratricopeptide repeat (TPR)-like superfamily protein;best_blast_hit_sprot=sp|O04647|PP399_ARATH Pentatricopeptide repeat-containing protein At5g27270;best_blast_hit_trembl_plants=tr|I1KS45|I1KS45_SOYBN Uncharacterized protein	Pentatricopeptide repeat-containing protein; TAIR: AT5G27270.1 Tetratricopeptide repeat (TPR)-like superfamily protein; Swiss-Prot: sp|O04647|PP399_ARATH Pentatricopeptide repeat-containing protein At5g27270; TrEMBL-Plants: tr|I1KS45|I1KS45_SOYBN Uncharacterized protein; Found in the gene: LotjaGi4g1v0368700, Pentatricopeptide repeat-containing protein; TAIR: AT5G27270.2 Tetratricopeptide repeat (TPR)-like superfamily protein; Swiss-Prot: sp|O04647|PP399_ARATH Pentatricopeptide repeat-containing protein At5g27270; TrEMBL-Plants: tr|I1KS45|I1KS45_SOYBN Uncharacterized protein; Found in the gene: LotjaGi4g1v0368700	GO:0005515
LotjaGi4g1v0368800	LjG1.1_chr4	74849166	74852749	Peptidylprolyl isomerase;interpro_id=IPR001179 (FKBP-type peptidyl-prolyl cis-trans isomerase domain), IPR011990 (Tetratricopeptide-like helical domain);gene_ontology_id=GO:0000413, GO:0003755, GO:0016853;best_blast_hit_tair=AT5G48570.1 FKBP-type peptidyl-prolyl cis-trans isomerase family protein;best_blast_hit_sprot=sp|Q9FJL3|FKB65_ARATH Peptidyl-prolyl cis-trans isomerase FKBP65;best_blast_hit_trembl_plants=tr|A0A072TTW4|A0A072TTW4_MEDTR Peptidylprolyl isomerase	Peptidylprolyl isomerase; TAIR: AT5G48570.1 FKBP-type peptidyl-prolyl cis-trans isomerase family protein; Swiss-Prot: sp|Q9FJL3|FKB65_ARATH Peptidyl-prolyl cis-trans isomerase FKBP65; TrEMBL-Plants: tr|A0A072TTW4|A0A072TTW4_MEDTR Peptidylprolyl isomerase; Found in the gene: LotjaGi4g1v0368800	GO:0000413, GO:0003755, GO:0005515, GO:0016853
LotjaGi4g1v0368900	LjG1.1_chr4	74854238	74862207	Protein transport protein SEC23;interpro_id=IPR002035 (von Willebrand factor%2C type A), IPR006895 (Zinc finger%2C Sec23/Sec24-type), IPR006896 (Sec23/Sec24%2C trunk domain), IPR006900 (Sec23/Sec24%2C helical domain), IPR007123 (Gelsolin-like domain), IPR012990 (Sec23/Sec24 beta-sandwich);gene_ontology_id=GO:0000139, GO:0006886, GO:0006888, GO:0008270, GO:0015031, GO:0030127, GO:0090114;best_blast_hit_tair=AT1G05520.1 Sec23/Sec24 protein transport family protein;best_blast_hit_sprot=sp|Q4PE39|SEC23_USTMA Protein transport protein SEC23;best_blast_hit_trembl_plants=tr|A0A1J7GI99|A0A1J7GI99_LUPAN Uncharacterized protein	Protein transport protein SEC23; TAIR: AT1G05520.1 Sec23/Sec24 protein transport family protein; Swiss-Prot: sp|Q4PE39|SEC23_USTMA Protein transport protein SEC23; TrEMBL-Plants: tr|A0A1J7GI99|A0A1J7GI99_LUPAN Uncharacterized protein; Found in the gene: LotjaGi4g1v0368900	GO:0000139, GO:0006886, GO:0006888, GO:0008270, GO:0015031, GO:0030127, GO:0090114	Gelsolin, PF00626.27, PF04810.20, PF04811.21, PF04815.20, PF08033.17, Sec23_BS, Sec23_helical, Sec23_trunk, zf-Sec23_Sec24
LotjaGi4g1v0369000_LC	LjG1.1_chr4	74870552	74870902	dTDP-glucose 4,6-dehydratase;interpro_id=N.A.;gene_ontology_id=GO:0008460, GO:0009103, GO:0009225, GO:0009243, GO:0016829, GO:0019305, GO:0045226, GO:0070404;best_blast_hit_tair=AT3G48980.1 O-glucosyltransferase rumi-like protein (DUF821);best_blast_hit_sprot=sp|P37759|RMLB1_ECOLI dTDP-glucose 4,6-dehydratase 1;best_blast_hit_trembl_plants=tr|I3T762|I3T762_MEDTR Uncharacterized protein		GO:0008460, GO:0009103, GO:0009225, GO:0009243, GO:0016829, GO:0019305, GO:0045226, GO:0070404
LotjaGi4g1v0369100_LC	LjG1.1_chr4	74870551	74871939	LotjaGi4g1v0369100_LC
LotjaGi4g1v0369200	LjG1.1_chr4	74871940	74875686	Importin-5;interpro_id=IPR016024 (Armadillo-type fold), IPR032878 (Vacuole morphology and inheritance protein 14%2C Fab1-binding region);gene_ontology_id=N.A.;best_blast_hit_tair=AT5G19820.1 ARM repeat superfamily protein;best_blast_hit_sprot=sp|O00410|IPO5_HUMAN Importin-5;best_blast_hit_trembl_plants=tr|A5XEM2|A5XEM2_MEDTR Importin beta-3, putative
LotjaGi4g1v0369300	LjG1.1_chr4	74876347	74882569	Salt-inducible protein, putative;interpro_id=N.A.;gene_ontology_id=GO:0003676;best_blast_hit_tair=AT4G14200.1 Pentatricopeptide repeat (PPR) superfamily protein;best_blast_hit_sprot=sp|A2RP72|EFG_LACLM Elongation factor G;best_blast_hit_trembl_plants=tr|V7C9J4|V7C9J4_PHAVU Uncharacterized protein, Salt-inducible protein, putative;interpro_id=N.A.;gene_ontology_id=GO:0003676;best_blast_hit_tair=AT4G14200.1 Pentatricopeptide repeat (PPR) superfamily protein;best_blast_hit_sprot=sp|A2RP72|EFG_LACLM Elongation factor G;best_blast_hit_trembl_plants=tr|K7KQC0|K7KQC0_SOYBN Uncharacterized protein		GO:0003676	Med18, PF09637.15
LotjaGi4g1v0369400	LjG1.1_chr4	74885293	74892969	Mediator of RNA polymerase II transcription subunit 18;interpro_id=N.A.;gene_ontology_id=GO:0001104, GO:0006357, GO:0016592;best_blast_hit_tair=AT2G22370.1 mediator of RNA polymerase II transcription subunit;best_blast_hit_sprot=sp|Q9SJZ6|MED18_ARATH Mediator of RNA polymerase II transcription subunit 18;best_blast_hit_trembl_plants=tr|A0A0S3T1D1|A0A0S3T1D1_PHAAN Uncharacterized protein		GO:0001104, GO:0006357, GO:0016592
LotjaGi4g1v0369500	LjG1.1_chr4	74899529	74909851	Protein tic 22-like, chloroplastic;interpro_id=IPR007378 (Tic22-like);gene_ontology_id=GO:0009536, GO:0015031;best_blast_hit_tair=AT3G23710.1 Tic22-like family protein;best_blast_hit_sprot=sp|F4J469|TI22L_ARATH Protein TIC 22-like, chloroplastic;best_blast_hit_trembl_plants=tr|A0A151R724|A0A151R724_CAJCA Uncharacterized protein	Protein tic 22-like, chloroplastic; TAIR: AT3G23710.1 Tic22-like family protein; Swiss-Prot: sp|F4J469|TI22L_ARATH Protein TIC 22-like, chloroplastic; TrEMBL-Plants: tr|A0A151R724|A0A151R724_CAJCA Uncharacterized protein; Found in the gene: LotjaGi4g1v0369500	GO:0009536, GO:0015031	PF04278.17, PF13456.12, RVT_3, Tic22
LotjaGi4g1v0369600	LjG1.1_chr4	74910213	74912353	Xyloglucan endotransglucosylase/hydrolase;interpro_id=IPR010713 (Xyloglucan endo-transglycosylase%2C C-terminal), IPR013320 (Concanavalin A-like lectin/glucanase domain);gene_ontology_id=GO:0004553, GO:0005576, GO:0005618, GO:0005975, GO:0006073, GO:0008152, GO:0010411, GO:0016020, GO:0016021, GO:0016740, GO:0016762, GO:0016787, GO:0016798, GO:0042546, GO:0048046, GO:0071555;best_blast_hit_tair=AT3G23730.1 xyloglucan endotransglucosylase/hydrolase 16;best_blast_hit_sprot=sp|P35694|XTH2_SOYBN Xyloglucan endotransglucosylase/hydrolase 2;best_blast_hit_trembl_plants=tr|I3S012|I3S012_LOTJA Xyloglucan endotransglucosylase/hydrolase	Xyloglucan endotransglucosylase/hydrolase; TAIR: AT3G23730.1 xyloglucan endotransglucosylase/hydrolase 16; Swiss-Prot: sp|P35694|XTH2_SOYBN Xyloglucan endotransglucosylase/hydrolase 2; TrEMBL-Plants: tr|I3S012|I3S012_LOTJA Xyloglucan endotransglucosylase/hydrolase; Found in the gene: LotjaGi4g1v0369600	GO:0004553, GO:0005576, GO:0005618, GO:0005975, GO:0006073, GO:0008152, GO:0010411, GO:0016020, GO:0016021, GO:0016740, GO:0016762, GO:0016787, GO:0016798, GO:0042546, GO:0048046, GO:0071555	Glyco_hydro_16, PF00722.28, PF06955.19, XET_C
LotjaGi4g1v0369700	LjG1.1_chr4	74912995	74934566	Pyrroline-5-carboxylate reductase;interpro_id=N.A.;gene_ontology_id=N.A.;best_blast_hit_tair=AT3G23740.1 hypothetical protein;best_blast_hit_sprot=sp|A6H782|TEKT3_BOVIN Tektin-3;best_blast_hit_trembl_plants=tr|K7L5Z2|K7L5Z2_SOYBN Uncharacterized protein, Pyrroline-5-carboxylate reductase;interpro_id=N.A.;gene_ontology_id=N.A.;best_blast_hit_tair=AT3G23740.1 hypothetical protein;best_blast_hit_sprot=sp|A6H782|TEKT3_BOVIN Tektin-3;best_blast_hit_trembl_plants=tr|K7KQC6|K7KQC6_SOYBN Uncharacterized protein
LotjaGi4g1v0369800	LjG1.1_chr4	74934567	74936764	Glycosyltransferase;interpro_id=IPR002213 (UDP-glucuronosyl/UDP-glucosyltransferase);gene_ontology_id=GO:0008152, GO:0016740, GO:0016757, GO:0016758;best_blast_hit_tair=AT1G05560.2 UDP-glucosyltransferase 75B1;best_blast_hit_sprot=sp|F8WKW0|UGT1_GARJA Crocetin glucosyltransferase, chloroplastic;best_blast_hit_trembl_plants=tr|A0A067XTJ3|A0A067XTJ3_CICAR Glycosyltransferase	Glycosyltransferase; TAIR: AT1G05560.2 UDP-glucosyltransferase 75B1; Swiss-Prot: sp|F8WKW0|UGT1_GARJA Crocetin glucosyltransferase, chloroplastic; TrEMBL-Plants: tr|A0A067XTJ3|A0A067XTJ3_CICAR Glycosyltransferase; Found in the gene: LotjaGi4g1v0369800	GO:0008152, GO:0016740, GO:0016757, GO:0016758
LotjaGi4g1v0369900	LjG1.1_chr4	74940680	74942411	Glycosyltransferase;interpro_id=IPR002213 (UDP-glucuronosyl/UDP-glucosyltransferase);gene_ontology_id=GO:0008152, GO:0016740, GO:0016757, GO:0016758, GO:0043231, GO:0080043, GO:0080044;best_blast_hit_tair=AT1G05560.1 UDP-glucosyltransferase 75B1;best_blast_hit_sprot=sp|F8WKW0|UGT1_GARJA Crocetin glucosyltransferase, chloroplastic;best_blast_hit_trembl_plants=tr|I1KS53|I1KS53_SOYBN Glycosyltransferase	Glycosyltransferase; TAIR: AT1G05560.1 UDP-glucosyltransferase 75B1; Swiss-Prot: sp|F8WKW0|UGT1_GARJA Crocetin glucosyltransferase, chloroplastic; TrEMBL-Plants: tr|I1KS53|I1KS53_SOYBN Glycosyltransferase; Found in the gene: LotjaGi4g1v0369900	GO:0008152, GO:0016740, GO:0016757, GO:0016758, GO:0043231, GO:0080043, GO:0080044
LotjaGi4g1v0370000	LjG1.1_chr4	74943860	74948278	Receptor-like kinase;interpro_id=IPR001611 (Leucine-rich repeat), IPR011009 (Protein kinase-like domain), IPR013210 (Leucine-rich repeat-containing N-terminal%2C plant-type), IPR032675 (Leucine-rich repeat domain%2C L domain-like);gene_ontology_id=GO:0000166, GO:0004672, GO:0004674, GO:0005524, GO:0006468, GO:0016020, GO:0016021, GO:0016301, GO:0016310, GO:0016740;best_blast_hit_tair=AT3G23750.1 Leucine-rich repeat protein kinase family protein;best_blast_hit_sprot=sp|Q9LK43|TMK4_ARATH Receptor-like kinase TMK4;best_blast_hit_trembl_plants=tr|I1K3R0|I1K3R0_SOYBN Uncharacterized protein	Receptor-like kinase; TAIR: AT3G23750.1 Leucine-rich repeat protein kinase family protein; Swiss-Prot: sp|Q9LK43|TMK4_ARATH Receptor-like kinase TMK4; TrEMBL-Plants: tr|I1K3R0|I1K3R0_SOYBN Uncharacterized protein; Found in the gene: LotjaGi4g1v0370000	GO:0000166, GO:0004672, GO:0004674, GO:0005515, GO:0005524, GO:0006468, GO:0016020, GO:0016021, GO:0016301, GO:0016310, GO:0016740
LotjaGi4g1v0370100	LjG1.1_chr4	74949909	74950665	Beta-1,3-N-acetylglucosaminyltransferase family protein;interpro_id=N.A.;gene_ontology_id=GO:0016740, GO:0016757;best_blast_hit_tair=AT4G32105.1 Beta-1,3-N-Acetylglucosaminyltransferase family protein;best_blast_hit_sprot=sp|Q6TLJ2|TPD1_ARATH Protein TAPETUM DETERMINANT 1;best_blast_hit_trembl_plants=tr|I3T8L5|I3T8L5_LOTJA Uncharacterized protein		GO:0016740, GO:0016757
LotjaGi4g1v0370200	LjG1.1_chr4	74957215	74957949	Beta-1,3-N-Acetylglucosaminyltransferase family protein, putative;interpro_id=N.A.;gene_ontology_id=GO:0016740, GO:0016757;best_blast_hit_tair=AT4G32110.1 Beta-1,3-N-Acetylglucosaminyltransferase family protein;best_blast_hit_sprot=sp|Q6TLJ2|TPD1_ARATH Protein TAPETUM DETERMINANT 1;best_blast_hit_trembl_plants=tr|I3T8L5|I3T8L5_LOTJA Uncharacterized protein		GO:0016740, GO:0016757
LotjaGi4g1v0370300	LjG1.1_chr4	74966685	74967286	Beta-1,3-N-acetylglucosaminyltransferase family protein;interpro_id=N.A.;gene_ontology_id=GO:0016740, GO:0016757;best_blast_hit_tair=AT4G32110.1 Beta-1,3-N-Acetylglucosaminyltransferase family protein;best_blast_hit_sprot=sp|Q6TLJ2|TPD1_ARATH Protein TAPETUM DETERMINANT 1;best_blast_hit_trembl_plants=tr|I3T8L5|I3T8L5_LOTJA Uncharacterized protein		GO:0016740, GO:0016757
LotjaGi4g1v0370400	LjG1.1_chr4	74991777	75003520	Aspartokinase-homoserine dehydrogenase;interpro_id=IPR001341 (Aspartate kinase domain), IPR001342 (Homoserine dehydrogenase%2C catalytic), IPR005106 (Aspartate/homoserine dehydrogenase%2C NAD-binding), IPR016040 (NAD(P)-binding domain), IPR027795 (GATS-like ACT domain);gene_ontology_id=GO:0004072, GO:0004412, GO:0006520, GO:0008652, GO:0009507, GO:0009536, GO:0016301, GO:0016310, GO:0016491, GO:0016740, GO:0050661, GO:0055114;best_blast_hit_tair=AT4G19710.2 aspartate kinase-homoserine dehydrogenase ii;best_blast_hit_sprot=sp|P37142|AKH_DAUCA Bifunctional aspartokinase/homoserine dehydrogenase, chloroplastic;best_blast_hit_trembl_plants=tr|I1K3R3|I1K3R3_SOYBN Uncharacterized protein, Aspartokinase-homoserine dehydrogenase;interpro_id=IPR001341 (Aspartate kinase domain), IPR001342 (Homoserine dehydrogenase%2C catalytic), IPR005106 (Aspartate/homoserine dehydrogenase%2C NAD-binding), IPR016040 (NAD(P)-binding domain), IPR027795 (GATS-like ACT domain);gene_ontology_id=GO:0004072, GO:0004412, GO:0006520, GO:0008652, GO:0009507, GO:0009536, GO:0016301, GO:0016310, GO:0016491, GO:0016740, GO:0050661, GO:0055114;best_blast_hit_tair=AT4G19710.2 aspartate kinase-homoserine dehydrogenase ii;best_blast_hit_sprot=sp|O81852|AKH2_ARATH Bifunctional aspartokinase/homoserine dehydrogenase 2, chloroplastic;best_blast_hit_trembl_plants=tr|A0A0B2PX90|A0A0B2PX90_GLYSO Bifunctional aspartokinase/homoserine dehydrogenase, chloroplastic	Aspartokinase-homoserine dehydrogenase; TAIR: AT4G19710.2 aspartate kinase-homoserine dehydrogenase ii; Swiss-Prot: sp|O81852|AKH2_ARATH Bifunctional aspartokinase/homoserine dehydrogenase 2, chloroplastic; TrEMBL-Plants: tr|A0A0B2PX90|A0A0B2PX90_GLYSO Bifunctional aspartokinase/homoserine dehydrogenase, chloroplastic; Found in the gene: LotjaGi4g1v0370400, Aspartokinase-homoserine dehydrogenase; TAIR: AT4G19710.2 aspartate kinase-homoserine dehydrogenase ii; Swiss-Prot: sp|P37142|AKH_DAUCA Bifunctional aspartokinase/homoserine dehydrogenase, chloroplastic; TrEMBL-Plants: tr|I1K3R3|I1K3R3_SOYBN Uncharacterized protein; Found in the gene: LotjaGi4g1v0370400	GO:0004072, GO:0004412, GO:0006520, GO:0008652, GO:0009067, GO:0009507, GO:0009536, GO:0016301, GO:0016310, GO:0016491, GO:0016740, GO:0050661, GO:0055114
LotjaGi4g1v0370500	LjG1.1_chr4	74987210	74991436	Subtilisin-like protease;interpro_id=IPR000209 (Peptidase S8/S53 domain), IPR010259 (Peptidase S8 propeptide/proteinase inhibitor I9);gene_ontology_id=GO:0004252, GO:0006508, GO:0008233, GO:0008236, GO:0016787;best_blast_hit_tair=AT1G32960.1 Subtilase family protein;best_blast_hit_sprot=sp|Q9MAP5|SBT33_ARATH Subtilisin-like protease SBT3.3;best_blast_hit_trembl_plants=tr|K7KQC7|K7KQC7_SOYBN Uncharacterized protein	Subtilisin-like protease; TAIR: AT1G32960.1 Subtilase family protein; Swiss-Prot: sp|Q9MAP5|SBT33_ARATH Subtilisin-like protease SBT3.3; TrEMBL-Plants: tr|K7KQC7|K7KQC7_SOYBN Uncharacterized protein; Found in the gene: LotjaGi4g1v0370500	GO:0004252, GO:0006508, GO:0008233, GO:0008236, GO:0016787	fn3_6, Inhibitor_I9, Peptidase_S8, PF00082.27, PF05922.21, PF17766.7
LotjaGi4g1v0370600	LjG1.1_chr4	75016796	75061972	RALF;interpro_id=IPR008801 (Rapid ALkalinization Factor);gene_ontology_id=N.A.;best_blast_hit_tair=AT4G14010.1 ralf-like 32;best_blast_hit_sprot=sp|O23262|RLF32_ARATH Protein RALF-like 32;best_blast_hit_trembl_plants=tr|I3RZ93|I3RZ93_LOTJA Uncharacterized protein, RALF;interpro_id=N.A.;gene_ontology_id=N.A.;best_blast_hit_tair=AT4G14010.1 ralf-like 32;best_blast_hit_sprot=sp|O23262|RLF32_ARATH Protein RALF-like 32;best_blast_hit_trembl_plants=tr|I3RZ93|I3RZ93_LOTJA Uncharacterized protein
LotjaGi4g1v0370700_LC	LjG1.1_chr4	75025217	75029126	Microfibrillar-associated protein 1;interpro_id=IPR009730 (Micro-fibrillar-associated protein 1%2C C-terminal);gene_ontology_id=N.A.;best_blast_hit_tair=AT5G17900.1 microfibrillar-associated protein-like protein;best_blast_hit_sprot=sp|Q9W062|MFAP1_DROME Microfibrillar-associated protein 1;best_blast_hit_trembl_plants=tr|M5WI16|M5WI16_PRUPE Uncharacterized protein, Microfibrillar-associated protein 1;interpro_id=N.A.;gene_ontology_id=N.A.;best_blast_hit_tair=AT5G17900.1 microfibrillar-associated protein-like protein;best_blast_hit_sprot=sp|Q9W062|MFAP1_DROME Microfibrillar-associated protein 1;best_blast_hit_trembl_plants=tr|M5WI16|M5WI16_PRUPE Uncharacterized protein
LotjaGi4g1v0370800_LC	LjG1.1_chr4	75033991	75034751	DNA topoisomerase;interpro_id=IPR010666 (Zinc finger%2C GRF-type);gene_ontology_id=GO:0003676, GO:0003677, GO:0003916, GO:0003917, GO:0006265, GO:0008270, GO:0016853;best_blast_hit_tair=AT4G04775.1 zinc ion binding protein;best_blast_hit_sprot=sp|Q9ZS96|Y4478_ARATH Uncharacterized protein At4g04775;best_blast_hit_trembl_plants=tr|A0A0D3BGR5|A0A0D3BGR5_BRAOL Uncharacterized protein, Glycerol-3-phosphate dehydrogenase [NAD(P)+];interpro_id=N.A.;gene_ontology_id=GO:0004367, GO:0005737, GO:0005975, GO:0006072, GO:0006629, GO:0006650, GO:0008654, GO:0009331, GO:0016491, GO:0016616, GO:0036439, GO:0046168, GO:0047952, GO:0051287, GO:0055114;best_blast_hit_tair=AT5G44240.1 aminophospholipid ATPase 2;best_blast_hit_sprot=sp|Q5NL81|GPDA_ZYMMO Glycerol-3-phosphate dehydrogenase [NAD(P)+];best_blast_hit_trembl_plants=tr|A9T781|A9T781_PHYPA Predicted protein	DNA topoisomerase; TAIR: AT4G04775.1 zinc ion binding protein; Swiss-Prot: sp|Q9ZS96|Y4478_ARATH Uncharacterized protein At4g04775; TrEMBL-Plants: tr|A0A0D3BGR5|A0A0D3BGR5_BRAOL Uncharacterized protein; Found in the gene: LotjaGi4g1v0370800_LC	GO:0003676, GO:0003677, GO:0003916, GO:0003917, GO:0004367, GO:0005737, GO:0005975, GO:0006072, GO:0006265, GO:0006629, GO:0006650, GO:0008270, GO:0008654, GO:0009331, GO:0016491, GO:0016616, GO:0016853, GO:0036439, GO:0046168, GO:0047952, GO:0051287, GO:0055114
LotjaGi4g1v0370900_LC	LjG1.1_chr4	75047950	75051906	RuvB-like helicase;interpro_id=IPR010339 (TIP49%2C C-terminal), IPR027417 (P-loop containing nucleoside triphosphate hydrolase);gene_ontology_id=GO:0000166, GO:0003678, GO:0004386, GO:0005524, GO:0005634, GO:0006351, GO:0006355, GO:0016787, GO:0031011, GO:0032508, GO:0035267, GO:0043141, GO:0097255;best_blast_hit_tair=AT5G22330.1 P-loop containing nucleoside triphosphate hydrolases superfamily protein;best_blast_hit_sprot=sp|Q9FMR9|RIN1_ARATH RuvB-like protein 1;best_blast_hit_trembl_plants=tr|K7KZ42|K7KZ42_SOYBN RuvB-like helicase, RuvB-like helicase;interpro_id=N.A.;gene_ontology_id=GO:0000166, GO:0003678, GO:0004386, GO:0005524, GO:0005634, GO:0006351, GO:0006355, GO:0016787, GO:0031011, GO:0032508, GO:0035267, GO:0043141, GO:0097255;best_blast_hit_tair=AT5G22330.1 P-loop containing nucleoside triphosphate hydrolases superfamily protein;best_blast_hit_sprot=sp|Q9FMR9|RIN1_ARATH RuvB-like protein 1;best_blast_hit_trembl_plants=tr|K7KZ42|K7KZ42_SOYBN RuvB-like helicase, RuvB-like helicase;interpro_id=IPR010339 (TIP49%2C C-terminal), IPR027417 (P-loop containing nucleoside triphosphate hydrolase);gene_ontology_id=GO:0000166, GO:0003678, GO:0004386, GO:0005524, GO:0005634, GO:0006351, GO:0006355, GO:0016787, GO:0031011, GO:0032508, GO:0035267, GO:0043141, GO:0097255;best_blast_hit_tair=AT5G22330.1 P-loop containing nucleoside triphosphate hydrolases superfamily protein;best_blast_hit_sprot=sp|Q9FMR9|RIN1_ARATH RuvB-like protein 1;best_blast_hit_trembl_plants=tr|A0A067EEP4|A0A067EEP4_CITSI RuvB-like helicase	RuvB-like helicase; TAIR: AT5G22330.1 P-loop containing nucleoside triphosphate hydrolases superfamily protein; Swiss-Prot: sp|Q9FMR9|RIN1_ARATH RuvB-like protein 1; TrEMBL-Plants: tr|K7KZ42|K7KZ42_SOYBN RuvB-like helicase; Found in the gene: LotjaGi4g1v0370900_LC	GO:0000166, GO:0003678, GO:0004386, GO:0005524, GO:0005634, GO:0006351, GO:0006355, GO:0016787, GO:0031011, GO:0032508, GO:0035267, GO:0043139, GO:0043141, GO:0097255
LotjaGi4g1v0371000_LC	LjG1.1_chr4	75052630	75067586	DUF223 domain protein;interpro_id=IPR012340 (Nucleic acid-binding%2C OB-fold);gene_ontology_id=N.A.;best_blast_hit_tair=AT2G05642.1 Nucleic acid-binding, OB-fold-like protein;best_blast_hit_sprot=sp|Q9SD82|RFA1B_ARATH Replication protein A 70 kDa DNA-binding subunit B;best_blast_hit_trembl_plants=tr|I3S7S2|I3S7S2_LOTJA Uncharacterized protein
LotjaGi4g1v0371100	LjG1.1_chr4	75061973	75066963	Pentatricopeptide repeat-containing protein family;interpro_id=IPR002885 (Pentatricopeptide repeat);gene_ontology_id=N.A.;best_blast_hit_tair=AT1G12700.1 RNA processing FACTOR;best_blast_hit_sprot=sp|P0C7Q7|PPR38_ARATH Putative pentatricopeptide repeat-containing protein At1g12700, mitochondrial;best_blast_hit_trembl_plants=tr|K7L603|K7L603_SOYBN Uncharacterized protein
LotjaGi4g1v0371200	LjG1.1_chr4	75067587	75070653	Protein BUD31;interpro_id=IPR001748 (G10 protein);gene_ontology_id=GO:0005634;best_blast_hit_tair=AT4G21110.1 G10 family protein;best_blast_hit_sprot=sp|Q65WT0|BD31B_ORYSJ Protein BUD31 homolog 2;best_blast_hit_trembl_plants=tr|A0A1J7HIV8|A0A1J7HIV8_LUPAN Uncharacterized protein, Protein BUD31;interpro_id=N.A.;gene_ontology_id=GO:0005634;best_blast_hit_tair=AT4G21110.1 G10 family protein;best_blast_hit_sprot=sp|Q65WT0|BD31B_ORYSJ Protein BUD31 homolog 2;best_blast_hit_trembl_plants=tr|A0A1J7HIV8|A0A1J7HIV8_LUPAN Uncharacterized protein	Protein BUD31; TAIR: AT4G21110.1 G10 family protein; Swiss-Prot: sp|Q65WT0|BD31B_ORYSJ Protein BUD31 homolog 2; TrEMBL-Plants: tr|A0A1J7HIV8|A0A1J7HIV8_LUPAN Uncharacterized protein; Found in the gene: LotjaGi4g1v0371200	GO:0005634	BUD31, PF01125.22
LotjaGi4g1v0371300	LjG1.1_chr4	75071439	75075674	Heat Stress Transcription Factor family protein;interpro_id=IPR011991 (Winged helix-turn-helix DNA-binding domain);gene_ontology_id=GO:0003677, GO:0003700, GO:0005634, GO:0006355, GO:0043565;best_blast_hit_tair=AT4G13980.1 winged-helix DNA-binding transcription factor family protein;best_blast_hit_sprot=sp|Q94BZ5|HSFA5_ARATH Heat stress transcription factor A-5;best_blast_hit_trembl_plants=tr|I1K3S2|I1K3S2_SOYBN Uncharacterized protein	Heat Stress Transcription Factor family protein; TAIR: AT4G13980.1 winged-helix DNA-binding transcription factor family protein; Swiss-Prot: sp|Q94BZ5|HSFA5_ARATH Heat stress transcription factor A-5; TrEMBL-Plants: tr|I1K3S2|I1K3S2_SOYBN Uncharacterized protein; Found in the gene: LotjaGi4g1v0371300	GO:0003677, GO:0003700, GO:0005634, GO:0006355, GO:0042025, GO:0043565	HSF_DNA-bind, PF00447.23
LotjaGi4g1v0371400_LC	LjG1.1_chr4	75076139	75077104	basic helix-loop-helix (bHLH) DNA-binding superfamily protein;interpro_id=N.A.;gene_ontology_id=N.A.;best_blast_hit_tair=AT4G28910.1 Putative interactor of JAZ;best_blast_hit_sprot=sp|Q9SV55|NINJA_ARATH AFP homolog 2;best_blast_hit_trembl_plants=tr|V7BJI8|V7BJI8_PHAVU Uncharacterized protein
LotjaGi4g1v0371500	LjG1.1_chr4	75088192	75092136	Adenosylhomocysteinase;interpro_id=IPR000043 (Adenosylhomocysteinase-like), IPR016040 (NAD(P)-binding domain);gene_ontology_id=GO:0004013, GO:0005829, GO:0006730, GO:0016787, GO:0019510, GO:0033353, GO:0051287;best_blast_hit_tair=AT4G13940.1 S-adenosyl-L-homocysteine hydrolase;best_blast_hit_sprot=sp|O23255|SAHH1_ARATH Adenosylhomocysteinase 1;best_blast_hit_trembl_plants=tr|I1KS65|I1KS65_SOYBN Adenosylhomocysteinase, Adenosylhomocysteinase;interpro_id=IPR000043 (Adenosylhomocysteinase-like), IPR016040 (NAD(P)-binding domain);gene_ontology_id=GO:0004013, GO:0006730, GO:0016787;best_blast_hit_tair=AT4G13940.3 S-adenosyl-L-homocysteine hydrolase;best_blast_hit_sprot=sp|O23255|SAHH1_ARATH Adenosylhomocysteinase 1;best_blast_hit_trembl_plants=tr|F4JTV4|F4JTV4_ARATH Adenosylhomocysteinase, Adenosylhomocysteinase;interpro_id=N.A.;gene_ontology_id=GO:0004013, GO:0005829, GO:0006730, GO:0016787, GO:0019510, GO:0033353, GO:0051287;best_blast_hit_tair=AT4G13940.1 S-adenosyl-L-homocysteine hydrolase;best_blast_hit_sprot=sp|O23255|SAHH1_ARATH Adenosylhomocysteinase 1;best_blast_hit_trembl_plants=tr|I1KS65|I1KS65_SOYBN Adenosylhomocysteinase	Adenosylhomocysteinase; TAIR: AT4G13940.1 S-adenosyl-L-homocysteine hydrolase; Swiss-Prot: sp|O23255|SAHH1_ARATH Adenosylhomocysteinase 1; TrEMBL-Plants: tr|I1KS65|I1KS65_SOYBN Adenosylhomocysteinase; Found in the gene: LotjaGi4g1v0371500, Adenosylhomocysteinase; TAIR: AT4G13940.3 S-adenosyl-L-homocysteine hydrolase; Swiss-Prot: sp|O23255|SAHH1_ARATH Adenosylhomocysteinase 1; TrEMBL-Plants: tr|F4JTV4|F4JTV4_ARATH Adenosylhomocysteinase; Found in the gene: LotjaGi4g1v0371500	GO:0004013, GO:0005829, GO:0006730, GO:0016787, GO:0019510, GO:0033353, GO:0051287	AdoHcyase, AdoHcyase_NAD, PF00670.27, PF05221.23
LotjaGi4g1v0371600	LjG1.1_chr4	75101718	75105432	Serine hydroxymethyltransferase;interpro_id=IPR001085 (Serine hydroxymethyltransferase), IPR015424 (Pyridoxal phosphate-dependent transferase);gene_ontology_id=GO:0003824, GO:0004372, GO:0006730, GO:0008168, GO:0016740, GO:0019264, GO:0030170, GO:0032259, GO:0035999;best_blast_hit_tair=AT4G13930.1 serine hydroxymethyltransferase 4;best_blast_hit_sprot=sp|O23254|GLYC4_ARATH Serine hydroxymethyltransferase 4;best_blast_hit_trembl_plants=tr|A0A1B1RUN9|A0A1B1RUN9_GLYSO Serine hydroxymethyltransferase	Serine hydroxymethyltransferase; TAIR: AT4G13930.1 serine hydroxymethyltransferase 4; Swiss-Prot: sp|O23254|GLYC4_ARATH Serine hydroxymethyltransferase 4; TrEMBL-Plants: tr|A0A1B1RUN9|A0A1B1RUN9_GLYSO Serine hydroxymethyltransferase; Found in the gene: LotjaGi4g1v0371600	GO:0003824, GO:0004372, GO:0006730, GO:0008168, GO:0016740, GO:0019264, GO:0030170, GO:0032259, GO:0035999	PF00464.25, SHMT
LotjaGi4g1v0371700	LjG1.1_chr4	75107229	75108112	transmembrane protein;interpro_id=N.A.;gene_ontology_id=N.A.;best_blast_hit_tair=AT5G16250.1 transmembrane protein;best_blast_hit_sprot=sp|O13956|TSR1_SCHPO Ribosome biogenesis protein tsr1;best_blast_hit_trembl_plants=tr|B9HYG6|B9HYG6_POPTR Uncharacterized protein							4:Nodule Meristem
LotjaGi4g1v0371800	LjG1.1_chr4	75110706	75128864	Rhodanese/cell cycle control phosphatase superfamily protein;interpro_id=N.A.;gene_ontology_id=N.A.;best_blast_hit_tair=AT5G48610.3 myb-like protein X;best_blast_hit_sprot=sp|Q5CZQ0|CR19B_DANRE Uncharacterized protein C18orf19 homolog B;best_blast_hit_trembl_plants=tr|I1K3T0|I1K3T0_SOYBN Uncharacterized protein, Rhodanese/cell cycle control phosphatase superfamily protein;interpro_id=N.A.;gene_ontology_id=N.A.;best_blast_hit_tair=AT5G48610.3 myb-like protein X;best_blast_hit_sprot=sp|Q8SX83|SPEN_DROME Protein split ends;best_blast_hit_trembl_plants=tr|I1K3T0|I1K3T0_SOYBN Uncharacterized protein
LotjaGi4g1v0371900	LjG1.1_chr4	75132062	75138875	Hydroxycinnamoyl transferase;interpro_id=IPR003480 (Transferase);gene_ontology_id=GO:0016740, GO:0016747;best_blast_hit_tair=AT4G13840.1 HXXXD-type acyl-transferase family protein;best_blast_hit_sprot=sp|Q9SVM9|CER26_ARATH Protein ECERIFERUM 26;best_blast_hit_trembl_plants=tr|C6T849|C6T849_SOYBN Putative uncharacterized protein	Hydroxycinnamoyl transferase; TAIR: AT4G13840.1 HXXXD-type acyl-transferase family protein; Swiss-Prot: sp|Q9SVM9|CER26_ARATH Protein ECERIFERUM 26; TrEMBL-Plants: tr|C6T849|C6T849_SOYBN Putative uncharacterized protein; Found in the gene: LotjaGi4g1v0371900	GO:0016740, GO:0016747
LotjaGi4g1v0372000	LjG1.1_chr4	75148368	75162474	Exocyst complex component sec6, putative;interpro_id=IPR010326 (Exocyst complex component EXOC3/Sec6);gene_ontology_id=GO:0000145, GO:0006887;best_blast_hit_tair=AT1G71820.1 SEC6;best_blast_hit_sprot=sp|Q94AI6|SEC6_ARATH Exocyst complex component SEC6;best_blast_hit_trembl_plants=tr|A0A1J7GLV1|A0A1J7GLV1_LUPAN Uncharacterized protein, Exocyst complex component sec6, putative;interpro_id=IPR010326 (Exocyst complex component EXOC3/Sec6);gene_ontology_id=GO:0000145, GO:0006887;best_blast_hit_tair=AT1G71820.1 SEC6;best_blast_hit_sprot=sp|Q94AI6|SEC6_ARATH Exocyst complex component SEC6;best_blast_hit_trembl_plants=tr|G7JEN0|G7JEN0_MEDTR Exocyst complex subunit SEC6, putative, Exocyst complex component SEC6;interpro_id=IPR010326 (Exocyst complex component EXOC3/Sec6);gene_ontology_id=GO:0000145, GO:0006887;best_blast_hit_tair=AT1G71820.1 SEC6;best_blast_hit_sprot=sp|Q94AI6|SEC6_ARATH Exocyst complex component SEC6;best_blast_hit_trembl_plants=tr|G7JEN0|G7JEN0_MEDTR Exocyst complex subunit SEC6, putative	Exocyst complex component sec6, putative; TAIR: AT1G71820.1 SEC6; Swiss-Prot: sp|Q94AI6|SEC6_ARATH Exocyst complex component SEC6; TrEMBL-Plants: tr|A0A1J7GLV1|A0A1J7GLV1_LUPAN Uncharacterized protein; Found in the gene: LotjaGi4g1v0372000, Exocyst complex component sec6, putative; TAIR: AT1G71820.1 SEC6; Swiss-Prot: sp|Q94AI6|SEC6_ARATH Exocyst complex component SEC6; TrEMBL-Plants: tr|G7JEN0|G7JEN0_MEDTR Exocyst complex subunit SEC6, putative; Found in the gene: LotjaGi4g1v0372000, Exocyst complex component SEC6; TAIR: AT1G71820.1 SEC6; Swiss-Prot: sp|Q94AI6|SEC6_ARATH Exocyst complex component SEC6; TrEMBL-Plants: tr|G7JEN0|G7JEN0_MEDTR Exocyst complex subunit SEC6, putative; Found in the gene: LotjaGi4g1v0372000	GO:0000145, GO:0006887	PF06046.19, Sec6
LotjaGi4g1v0372100	LjG1.1_chr4	75162475	75166829	Chaperone protein DNAj, putative;interpro_id=IPR001623 (DnaJ domain);gene_ontology_id=N.A.;best_blast_hit_tair=AT4G13830.2 DNAJ-like 20;best_blast_hit_sprot=sp|Q9SDN0|DNJ20_ARATH Chaperone protein dnaJ 20, chloroplastic;best_blast_hit_trembl_plants=tr|V7C8K0|V7C8K0_PHAVU Uncharacterized protein			DnaJ, PF00226.36, PF06046.19, Sec6
LotjaGi4g1v0372200	LjG1.1_chr4	75196678	75208824	RNA recognition motif (RRM)-containing protein;interpro_id=IPR000504 (RNA recognition motif domain), IPR014756 (Immunoglobulin E-set);gene_ontology_id=GO:0003676, GO:0003723, GO:0008150, GO:0046872;best_blast_hit_tair=AT3G23900.1 RNA recognition motif (RRM)-containing protein;best_blast_hit_sprot=sp|Q9LRR6|CID9_ARATH Polyadenylate-binding protein-interacting protein 9;best_blast_hit_trembl_plants=tr|V7C647|V7C647_PHAVU Uncharacterized protein, RNA recognition motif (RRM)-containing protein;interpro_id=N.A.;gene_ontology_id=GO:0003676, GO:0003723, GO:0008150, GO:0046872;best_blast_hit_tair=AT3G23900.1 RNA recognition motif (RRM)-containing protein;best_blast_hit_sprot=sp|Q9LRR6|CID9_ARATH Polyadenylate-binding protein-interacting protein 9;best_blast_hit_trembl_plants=tr|V7C647|V7C647_PHAVU Uncharacterized protein	RNA recognition motif (RRM)-containing protein; TAIR: AT3G23900.1 RNA recognition motif (RRM)-containing protein; Swiss-Prot: sp|Q9LRR6|CID9_ARATH Polyadenylate-binding protein-interacting protein 9; TrEMBL-Plants: tr|V7C647|V7C647_PHAVU Uncharacterized protein; Found in the gene: LotjaGi4g1v0372200	GO:0003676, GO:0003723, GO:0005515, GO:0008150, GO:0046872	Filamin, PF00076.28, PF00630.25, PF22628.2, RRM_1, zf-CCCH_10
LotjaGi4g1v0372300	LjG1.1_chr4	75211930	75217778	magnesium transporter NIPA (DUF803);interpro_id=IPR008521 (Magnesium transporter NIPA);gene_ontology_id=N.A.;best_blast_hit_tair=AT1G71900.1 magnesium transporter, putative (DUF803);best_blast_hit_sprot=sp|Q94AH3|NIPA4_ARATH Probable magnesium transporter NIPA4;best_blast_hit_trembl_plants=tr|A0A072U492|A0A072U492_MEDTR Probable magnesium transporter, magnesium transporter NIPA (DUF803);interpro_id=N.A.;gene_ontology_id=N.A.;best_blast_hit_tair=AT1G71900.1 magnesium transporter, putative (DUF803);best_blast_hit_sprot=sp|Q94AH3|NIPA4_ARATH Probable magnesium transporter NIPA4;best_blast_hit_trembl_plants=tr|A0A072U492|A0A072U492_MEDTR Probable magnesium transporter	magnesium transporter NIPA (DUF803); TAIR: AT1G71900.1 magnesium transporter, putative (DUF803); Swiss-Prot: sp|Q94AH3|NIPA4_ARATH Probable magnesium transporter NIPA4; TrEMBL-Plants: tr|A0A072U492|A0A072U492_MEDTR Probable magnesium transporter; Found in the gene: LotjaGi4g1v0372300	GO:0015095, GO:0015693, GO:0016021	Mg_trans_NIPA, PF05653.20
LotjaGi4g1v0372400	LjG1.1_chr4	75218513	75229200	Reticulocyte-binding protein 2 isogeny a;interpro_id=N.A.;gene_ontology_id=N.A.;best_blast_hit_tair=AT3G50370.2 hypothetical protein;best_blast_hit_sprot=sp|Q8IDX6|RBP2A_PLAF7 Reticulocyte-binding protein 2 homolog a;best_blast_hit_trembl_plants=tr|V7C5Z7|V7C5Z7_PHAVU Uncharacterized protein, Chalcone synthase;interpro_id=IPR016039 (Thiolase-like);gene_ontology_id=GO:0003824, GO:0008152, GO:0009058, GO:0016210, GO:0016740, GO:0016746, GO:0016747;best_blast_hit_tair=AT5G13930.1 Chalcone and stilbene synthase family protein;best_blast_hit_sprot=sp|P24826|CHS1_SOYBN Chalcone synthase 1;best_blast_hit_trembl_plants=tr|A0A151TLA2|A0A151TLA2_CAJCA Chalcone synthase 1, Chalcone synthase;interpro_id=IPR016039 (Thiolase-like);gene_ontology_id=GO:0003824, GO:0008152, GO:0009058, GO:0016210, GO:0016740, GO:0016746, GO:0016747;best_blast_hit_tair=AT5G13930.1 Chalcone and stilbene synthase family protein;best_blast_hit_sprot=sp|P24826|CHS1_SOYBN Chalcone synthase 1;best_blast_hit_trembl_plants=tr|A4F1Q7|A4F1Q7_CLITE Chalcone synthase, Chalcone synthase;interpro_id=IPR016039 (Thiolase-like);gene_ontology_id=GO:0003824, GO:0008152, GO:0009058, GO:0016210, GO:0016740, GO:0016746, GO:0016747;best_blast_hit_tair=AT5G13930.1 Chalcone and stilbene synthase family protein;best_blast_hit_sprot=sp|P24826|CHS1_SOYBN Chalcone synthase 1;best_blast_hit_trembl_plants=tr|K9JZI4|K9JZI4_ONOVI Chalcone synthase	Chalcone synthase; TAIR: AT5G13930.1 Chalcone and stilbene synthase family protein; Swiss-Prot: sp|P24826|CHS1_SOYBN Chalcone synthase 1; TrEMBL-Plants: tr|A0A151TLA2|A0A151TLA2_CAJCA Chalcone synthase 1; Found in the gene: LotjaGi4g1v0372400, Chalcone synthase; TAIR: AT5G13930.1 Chalcone and stilbene synthase family protein; Swiss-Prot: sp|P24826|CHS1_SOYBN Chalcone synthase 1; TrEMBL-Plants: tr|A4F1Q7|A4F1Q7_CLITE Chalcone synthase; Found in the gene: LotjaGi4g1v0372400, Chalcone synthase; TAIR: AT5G13930.1 Chalcone and stilbene synthase family protein; Swiss-Prot: sp|P24826|CHS1_SOYBN Chalcone synthase 1; TrEMBL-Plants: tr|K9JZI4|K9JZI4_ONOVI Chalcone synthase; Found in the gene: LotjaGi4g1v0372400	GO:0003824, GO:0008152, GO:0009058, GO:0016210, GO:0016740, GO:0016746, GO:0016747	BetaGal_gal-bd, Chal_sti_synt_C, Chal_sti_synt_N, GHD, Glyco_hydro_35, PF00195.25, PF01301.25, PF02140.24, PF02797.21, PF17834.7, PF21467.3, SUEL_Lectin
LotjaGi4g1v0372500	LjG1.1_chr4	75223811	75228256	Glutamyl-tRNA (Gln) amidotransferase subunit A;interpro_id=IPR023631 (Amidase signature domain);gene_ontology_id=GO:0016740;best_blast_hit_tair=AT4G34880.2 Amidase family protein;best_blast_hit_sprot=sp|Q9URY4|YI01_SCHPO Putative amidase C869.01;best_blast_hit_trembl_plants=tr|A0A072U458|A0A072U458_MEDTR Amidase C869.01-like protein, putative	Glutamyl-tRNA (Gln) amidotransferase subunit A; TAIR: AT4G34880.2 Amidase family protein; Swiss-Prot: sp|Q9URY4|YI01_SCHPO Putative amidase C869.01; TrEMBL-Plants: tr|A0A072U458|A0A072U458_MEDTR Amidase C869.01-like protein, putative; Found in the gene: LotjaGi4g1v0372500	GO:0004040, GO:0016740	Amidase, PF01425.27
LotjaGi4g1v0372600	LjG1.1_chr4	75256765	75271036	Geranylgeranyl transferase type-2 subunit beta;interpro_id=IPR008930 (Terpenoid cyclases/protein prenyltransferase alpha-alpha toroid);gene_ontology_id=N.A.;best_blast_hit_tair=AT5G12210.1 RAB geranylgeranyl transferase beta subunit 1;best_blast_hit_sprot=sp|Q84J75|PGTB1_ARATH Geranylgeranyl transferase type-2 subunit beta 1;best_blast_hit_trembl_plants=tr|A0A0B2SUM0|A0A0B2SUM0_GLYSO Geranylgeranyl transferase type-2 subunit beta	Geranylgeranyl transferase type-2 subunit beta; TAIR: AT5G12210.1 RAB geranylgeranyl transferase beta subunit 1; Swiss-Prot: sp|Q84J75|PGTB1_ARATH Geranylgeranyl transferase type-2 subunit beta 1; TrEMBL-Plants: tr|A0A0B2SUM0|A0A0B2SUM0_GLYSO Geranylgeranyl transferase type-2 subunit beta; Found in the gene: LotjaGi4g1v0372600	GO:0003824, GO:0004663, GO:0018344
LotjaGi4g1v0372700	LjG1.1_chr4	75247296	75260468	Methyltransferase-like protein;interpro_id=IPR029063 (S-adenosyl-L-methionine-dependent methyltransferase);gene_ontology_id=GO:0008152, GO:0008168, GO:0016740, GO:0032259;best_blast_hit_tair=AT2G31740.1 S-adenosyl-L-methionine-dependent methyltransferases superfamily protein;best_blast_hit_sprot=sp|A5PK19|MET13_BOVIN Methyltransferase-like protein 13;best_blast_hit_trembl_plants=tr|I1K3T9|I1K3T9_SOYBN Uncharacterized protein, Methyltransferase-like protein 13;interpro_id=IPR029063 (S-adenosyl-L-methionine-dependent methyltransferase);gene_ontology_id=N.A.;best_blast_hit_tair=AT2G31740.1 S-adenosyl-L-methionine-dependent methyltransferases superfamily protein;best_blast_hit_sprot=sp|Q8N6R0|MET13_HUMAN Methyltransferase-like protein 13;best_blast_hit_trembl_plants=tr|Q6X0N8|Q6X0N8_SOYBN Putative spermine/spermidine synthase	Methyltransferase-like protein; TAIR: AT2G31740.1 S-adenosyl-L-methionine-dependent methyltransferases superfamily protein; Swiss-Prot: sp|A5PK19|MET13_BOVIN Methyltransferase-like protein 13; TrEMBL-Plants: tr|I1K3T9|I1K3T9_SOYBN Uncharacterized protein; Found in the gene: LotjaGi4g1v0372700	GO:0008152, GO:0008168, GO:0016740, GO:0032259	Methyltransf_11, PF08241.18
LotjaGi4g1v0372800_LC	LjG1.1_chr4	75266048	75269009	OTU-like cysteine protease;interpro_id=N.A.;gene_ontology_id=GO:0006508, GO:0008233;best_blast_hit_tair=AT3G62940.1 Cysteine proteinases superfamily protein;best_blast_hit_sprot=sp|Q9DUD8|L_SENDA RNA-directed RNA polymerase L;best_blast_hit_trembl_plants=tr|A0A067E9C3|A0A067E9C3_CITSI Uncharacterized protein		GO:0006508, GO:0008233
LotjaGi4g1v0372900	LjG1.1_chr4	75269010	75290806	Histidine kinase-, DNA gyrase B;interpro_id=IPR003594 (Histidine kinase-like ATPase%2C C-terminal domain), IPR024975 (Domain of unknown function DUF3883);gene_ontology_id=GO:0016301, GO:0016310;best_blast_hit_tair=AT4G13750.1 Histidine kinase-, DNA gyrase B-, and HSP90-like ATPase family protein;best_blast_hit_sprot=sp|Q9NZJ4|SACS_HUMAN Sacsin;best_blast_hit_trembl_plants=tr|G7LHV1|G7LHV1_MEDTR Histidine kinase-, DNA gyrase B		GO:0016301, GO:0016310
LotjaGi4g1v0373000	LjG1.1_chr4	75290807	75294564	Actin-related protein 2/3 complex subunit 4;interpro_id=IPR008384 (Actin-related protein 2/3 complex subunit 4);gene_ontology_id=GO:0000902, GO:0003779, GO:0005737, GO:0005856, GO:0005885, GO:0015629, GO:0030041, GO:0030833, GO:0034314, GO:0045010;best_blast_hit_tair=AT4G14147.1 binding protein;best_blast_hit_sprot=sp|F4JUL9|ARPC4_ARATH Actin-related protein 2/3 complex subunit 4;best_blast_hit_trembl_plants=tr|G7LHV2|G7LHV2_MEDTR Actin-related protein 2/3 complex subunit 4, Actin-related protein 2/3 complex subunit 4;interpro_id=IPR008384 (Actin-related protein 2/3 complex subunit 4);gene_ontology_id=GO:0003779, GO:0005737, GO:0005856, GO:0005885, GO:0015629, GO:0030041, GO:0030833, GO:0034314;best_blast_hit_tair=AT4G14147.1 binding protein;best_blast_hit_sprot=sp|F4JUL9|ARPC4_ARATH Actin-related protein 2/3 complex subunit 4;best_blast_hit_trembl_plants=tr|A0A151TL49|A0A151TL49_CAJCA Actin-related protein 2/3 complex subunit 4, Actin-related protein 2/3 complex subunit 4;interpro_id=IPR008384 (Actin-related protein 2/3 complex subunit 4);gene_ontology_id=GO:0000902, GO:0003779, GO:0005737, GO:0005856, GO:0005885, GO:0015629, GO:0030041, GO:0030833, GO:0034314, GO:0045010;best_blast_hit_tair=AT4G14147.1 binding protein;best_blast_hit_sprot=sp|F4JUL9|ARPC4_ARATH Actin-related protein 2/3 complex subunit 4;best_blast_hit_trembl_plants=tr|A0A061EK66|A0A061EK66_THECC Actin-related protein 2/3 complex subunit 4	Actin-related protein 2/3 complex subunit 4; TAIR: AT4G14147.1 binding protein; Swiss-Prot: sp|F4JUL9|ARPC4_ARATH Actin-related protein 2/3 complex subunit 4; TrEMBL-Plants: tr|A0A061EK66|A0A061EK66_THECC Actin-related protein 2/3 complex subunit 4; Found in the gene: LotjaGi4g1v0373000, Actin-related protein 2/3 complex subunit 4; TAIR: AT4G14147.1 binding protein; Swiss-Prot: sp|F4JUL9|ARPC4_ARATH Actin-related protein 2/3 complex subunit 4; TrEMBL-Plants: tr|A0A151TL49|A0A151TL49_CAJCA Actin-related protein 2/3 complex subunit 4; Found in the gene: LotjaGi4g1v0373000, Actin-related protein 2/3 complex subunit 4; TAIR: AT4G14147.1 binding protein; Swiss-Prot: sp|F4JUL9|ARPC4_ARATH Actin-related protein 2/3 complex subunit 4; TrEMBL-Plants: tr|G7LHV2|G7LHV2_MEDTR Actin-related protein 2/3 complex subunit 4; Found in the gene: LotjaGi4g1v0373000	GO:0000902, GO:0003779, GO:0005737, GO:0005856, GO:0005885, GO:0015629, GO:0030041, GO:0030833, GO:0034314, GO:0045010	ARPC4, PF05856.17
LotjaGi4g1v0373100_LC	LjG1.1_chr4	75295229	75295809	Serine/threonine-protein kinase 3/4;interpro_id=N.A.;gene_ontology_id=GO:0000166, GO:0004672, GO:0004674, GO:0005524, GO:0005634, GO:0005737, GO:0006468, GO:0006915, GO:0007165, GO:0016301, GO:0016310, GO:0016740, GO:0035329, GO:0046872;best_blast_hit_tair=AT5G37270.1 RING/U-box superfamily protein;best_blast_hit_sprot=sp|Q6KIK4|SECA_MYCMO Protein translocase subunit SecA;best_blast_hit_trembl_plants=tr|A0A0A0LX51|A0A0A0LX51_CUCSA Uncharacterized protein		GO:0000166, GO:0004672, GO:0004674, GO:0005524, GO:0005634, GO:0005737, GO:0006468, GO:0006915, GO:0007165, GO:0016301, GO:0016310, GO:0016740, GO:0035329, GO:0046872
LotjaGi4g1v0373200	LjG1.1_chr4	75296450	75303062	TBC1 domain family member;interpro_id=IPR000195 (Rab-GTPase-TBC domain);gene_ontology_id=N.A.;best_blast_hit_tair=AT4G13730.1 Ypt/Rab-GAP domain of gyp1p superfamily protein;best_blast_hit_sprot=sp|Q8R3D1|TBC13_MOUSE TBC1 domain family member 13;best_blast_hit_trembl_plants=tr|I1K3U4|I1K3U4_SOYBN Uncharacterized protein			PF00566.25, PF13639.12, RabGAP-TBC, zf-RING_2
LotjaGi4g1v0373300	LjG1.1_chr4	75306896	75308185	Small ubiquitin-related modifier;interpro_id=IPR029071 (Ubiquitin-related domain);gene_ontology_id=GO:0005634, GO:0016925, GO:0031386;best_blast_hit_tair=AT5G55160.1 small ubiquitin-like modifier 2;best_blast_hit_sprot=sp|Q9FLP6|SUMO2_ARATH Small ubiquitin-related modifier 2;best_blast_hit_trembl_plants=tr|K7L624|K7L624_SOYBN Uncharacterized protein	Small ubiquitin-related modifier; TAIR: AT5G55160.1 small ubiquitin-like modifier 2; Swiss-Prot: sp|Q9FLP6|SUMO2_ARATH Small ubiquitin-related modifier 2; TrEMBL-Plants: tr|K7L624|K7L624_SOYBN Uncharacterized protein; Found in the gene: LotjaGi4g1v0373300	GO:0005515, GO:0005634, GO:0016925, GO:0031386
LotjaGi4g1v0373400	LjG1.1_chr4	75308734	75323208	UV radiation resistance-associated-like protein;interpro_id=N.A.;gene_ontology_id=N.A.;best_blast_hit_tair=AT2G32760.1 UV radiation resistance-associated protein;best_blast_hit_sprot=sp|Q8K245|UVRAG_MOUSE UV radiation resistance associated protein;best_blast_hit_trembl_plants=tr|G7LHV8|G7LHV8_MEDTR UV radiation resistance-associated-like protein
LotjaGi4g1v0373500_LC	LjG1.1_chr4	75317769	75323763	UBX domain-containing protein;interpro_id=IPR018997 (PUB domain);gene_ontology_id=N.A.;best_blast_hit_tair=AT1G04850.1 ubiquitin-associated (UBA)/TS-N domain-containing protein;best_blast_hit_sprot=sp|Q9BZV1|UBXN6_HUMAN UBX domain-containing protein 6;best_blast_hit_trembl_plants=tr|I3S6P1|I3S6P1_LOTJA Uncharacterized protein, UBX domain-containing protein 1;interpro_id=IPR009060 (UBA-like);gene_ontology_id=N.A.;best_blast_hit_tair=AT1G04850.1 ubiquitin-associated (UBA)/TS-N domain-containing protein;best_blast_hit_sprot=sp|Q6NXA9|UBXN1_DANRE UBX domain-containing protein 1;best_blast_hit_trembl_plants=tr|I3S6P1|I3S6P1_LOTJA Uncharacterized protein	UBX domain-containing protein 1; TAIR: AT1G04850.1 ubiquitin-associated (UBA)/TS-N domain-containing protein; Swiss-Prot: sp|Q6NXA9|UBXN1_DANRE UBX domain-containing protein 1; TrEMBL-Plants: tr|I3S6P1|I3S6P1_LOTJA Uncharacterized protein; Found in the gene: LotjaGi4g1v0373500_LC	GO:0005515	PF09409.15, PF22562.2, PF24560.1, PUB, UBA_7, zf-C2H2_OTU1_C
LotjaGi4g1v0373600	LjG1.1_chr4	75323209	75329743	Glucan endo-1,3-beta-glucosidase 1;interpro_id=IPR012946 (X8 domain);gene_ontology_id=GO:0016020, GO:0016021;best_blast_hit_tair=AT4G13600.1 Carbohydrate-binding X8 domain superfamily protein;best_blast_hit_sprot=sp|O65399|E131_ARATH Glucan endo-1,3-beta-glucosidase 1;best_blast_hit_trembl_plants=tr|A0A0L9TM63|A0A0L9TM63_PHAAN Uncharacterized protein		GO:0016020, GO:0016021
LotjaGi4g1v0373700	LjG1.1_chr4	75330859	75336258	Glucan endo-1,3-beta-glucosidase 1;interpro_id=IPR012946 (X8 domain);gene_ontology_id=GO:0016020, GO:0016021;best_blast_hit_tair=AT4G09462.1 Carbohydrate-binding X8 domain superfamily protein;best_blast_hit_sprot=sp|Q9M069|E137_ARATH Glucan endo-1,3-beta-glucosidase 7;best_blast_hit_trembl_plants=tr|I3T9Y3|I3T9Y3_LOTJA Uncharacterized protein		GO:0016020, GO:0016021
LotjaGi4g1v0373800	LjG1.1_chr4	75336987	75337592	Plant self-incompatibility protein S1 family protein;interpro_id=IPR010264 (Plant self-incompatibility S1);gene_ontology_id=N.A.;best_blast_hit_tair=AT3G26880.1 Plant self-incompatibility protein S1 family;best_blast_hit_sprot=sp|O81465|PUM15_ARATH Pumilio homolog 15;best_blast_hit_trembl_plants=tr|I3SJB6|I3SJB6_LOTJA Uncharacterized protein
LotjaGi4g1v0373900_LC	LjG1.1_chr4	75342149	75343215	F-box protein;interpro_id=IPR001810 (F-box domain);gene_ontology_id=N.A.;best_blast_hit_tair=AT5G07610.1 F-box family protein;best_blast_hit_sprot=sp|Q9FLS0|FB253_ARATH F-box protein At5g07610;best_blast_hit_trembl_plants=tr|Q2HRF5|Q2HRF5_MEDTR Cyclin-like F-box	F-box protein; TAIR: AT5G07610.1 F-box family protein; Swiss-Prot: sp|Q9FLS0|FB253_ARATH F-box protein At5g07610; TrEMBL-Plants: tr|Q2HRF5|Q2HRF5_MEDTR Cyclin-like F-box; Found in the gene: LotjaGi4g1v0373900_LC	GO:0005515
LotjaGi4g1v0374000	LjG1.1_chr4	75345716	75348751	Lipid transfer protein;interpro_id=IPR016140 (Bifunctional inhibitor/plant lipid transfer protein/seed storage helical domain);gene_ontology_id=GO:0016020, GO:0016021;best_blast_hit_tair=AT1G55260.2 Bifunctional inhibitor/lipid-transfer protein/seed storage 2S albumin superfamily protein;best_blast_hit_sprot=sp|O64864|YLS3_ARATH Protein YLS3;best_blast_hit_trembl_plants=tr|G7LHX9|G7LHX9_MEDTR Protease inhibitor/seed storage/LTP family protein		GO:0016020, GO:0016021	LTP_2, PF14368.11
LotjaGi4g1v0374100	LjG1.1_chr4	75348752	75355111	Mediator of RNA polymerase II transcription subunit 10;interpro_id=IPR019145 (Mediator complex%2C subunit Med10);gene_ontology_id=GO:0001104, GO:0005634, GO:0006351, GO:0006355, GO:0006357, GO:0016592;best_blast_hit_tair=AT1G26665.1 Mediator complex, subunit Med10;best_blast_hit_sprot=sp|F4HPA7|MD10B_ARATH Mediator of RNA polymerase II transcription subunit 10b;best_blast_hit_trembl_plants=tr|C6TKB8|C6TKB8_SOYBN Putative uncharacterized protein, Mediator of RNA polymerase II transcription subunit 10;interpro_id=N.A.;gene_ontology_id=GO:0001104, GO:0005634, GO:0006351, GO:0006355, GO:0006357, GO:0016592;best_blast_hit_tair=AT1G26665.1 Mediator complex, subunit Med10;best_blast_hit_sprot=sp|F4HPA7|MD10B_ARATH Mediator of RNA polymerase II transcription subunit 10b;best_blast_hit_trembl_plants=tr|C6TKB8|C6TKB8_SOYBN Putative uncharacterized protein	Mediator of RNA polymerase II transcription subunit 10; TAIR: AT1G26665.1 Mediator complex, subunit Med10; Swiss-Prot: sp|F4HPA7|MD10B_ARATH Mediator of RNA polymerase II transcription subunit 10b; TrEMBL-Plants: tr|C6TKB8|C6TKB8_SOYBN Putative uncharacterized protein; Found in the gene: LotjaGi4g1v0374100	GO:0001104, GO:0003712, GO:0005634, GO:0006351, GO:0006355, GO:0006357, GO:0016592
LotjaGi4g1v0374200	LjG1.1_chr4	75355714	75359277	DUF538 family protein, putative (Protein of unknown function, DUF538);interpro_id=IPR007493 (Protein of unknown function DUF538);gene_ontology_id=N.A.;best_blast_hit_tair=AT5G19860.1 transmembrane protein, putative (Protein of unknown function, DUF538);best_blast_hit_sprot=sp|Q9M015|Y5161_ARATH Uncharacterized protein At5g01610;best_blast_hit_trembl_plants=tr|G7LHY2|G7LHY2_MEDTR Transmembrane protein, putative			DUF538, PF04398.17
LotjaGi4g1v0374300	LjG1.1_chr4	75360477	75361708	DUF538 family protein, putative (Protein of unknown function, DUF538);interpro_id=IPR007493 (Protein of unknown function DUF538);gene_ontology_id=N.A.;best_blast_hit_tair=AT1G55265.1 DUF538 family protein, putative (Protein of unknown function, DUF538);best_blast_hit_sprot=sp|Q9M015|Y5161_ARATH Uncharacterized protein At5g01610;best_blast_hit_trembl_plants=tr|I1KSA4|I1KSA4_SOYBN Uncharacterized protein
LotjaGi4g1v0374400	LjG1.1_chr4	75363200	75368126	F-box/kelch-repeat protein;interpro_id=IPR001810 (F-box domain), IPR006652 (Kelch repeat type 1);gene_ontology_id=N.A.;best_blast_hit_tair=AT1G55270.1 Galactose oxidase/kelch repeat superfamily protein;best_blast_hit_sprot=sp|Q93W93|FBK22_ARATH F-box/kelch-repeat protein At1g55270;best_blast_hit_trembl_plants=tr|I3SJ08|I3SJ08_LOTJA Uncharacterized protein, F-box/kelch-repeat protein;interpro_id=IPR006652 (Kelch repeat type 1);gene_ontology_id=N.A.;best_blast_hit_tair=AT1G55270.1 Galactose oxidase/kelch repeat superfamily protein;best_blast_hit_sprot=sp|Q93W93|FBK22_ARATH F-box/kelch-repeat protein At1g55270;best_blast_hit_trembl_plants=tr|I3SJ08|I3SJ08_LOTJA Uncharacterized protein	F-box/kelch-repeat protein; TAIR: AT1G55270.1 Galactose oxidase/kelch repeat superfamily protein; Swiss-Prot: sp|Q93W93|FBK22_ARATH F-box/kelch-repeat protein At1g55270; TrEMBL-Plants: tr|I3SJ08|I3SJ08_LOTJA Uncharacterized protein; Found in the gene: LotjaGi4g1v0374400	GO:0005515	F-box, Kelch_1, PF00646.38, PF01344.31
LotjaGi4g1v0374500	LjG1.1_chr4	75373945	75384046	Serine/threonine-protein phosphatase;interpro_id=IPR029052 (Metallo-dependent phosphatase-like);gene_ontology_id=N.A.;best_blast_hit_tair=AT2G42500.1 protein phosphatase 2A-3;best_blast_hit_sprot=sp|Q9XGH7|PP2A_TOBAC Serine/threonine-protein phosphatase PP2A catalytic subunit;best_blast_hit_trembl_plants=tr|I3T1G0|I3T1G0_LOTJA Serine/threonine-protein phosphatase, Serine/threonine-protein phosphatase;interpro_id=IPR029052 (Metallo-dependent phosphatase-like);gene_ontology_id=GO:0004721, GO:0006470, GO:0016787;best_blast_hit_tair=AT2G42500.1 protein phosphatase 2A-3;best_blast_hit_sprot=sp|Q06009|PP2A_MEDSA Serine/threonine-protein phosphatase PP2A catalytic subunit;best_blast_hit_trembl_plants=tr|W9REL2|W9REL2_9ROSA Serine/threonine-protein phosphatase, Serine/threonine-protein phosphatase;interpro_id=IPR029052 (Metallo-dependent phosphatase-like);gene_ontology_id=GO:0004721, GO:0006470, GO:0016787;best_blast_hit_tair=AT2G42500.1 protein phosphatase 2A-3;best_blast_hit_sprot=sp|P48578|PP2A3_ARATH Serine/threonine-protein phosphatase PP2A-3 catalytic subunit;best_blast_hit_trembl_plants=tr|W9REL2|W9REL2_9ROSA Serine/threonine-protein phosphatase, Serine/threonine-protein phosphatase;interpro_id=IPR029052 (Metallo-dependent phosphatase-like);gene_ontology_id=GO:0004721, GO:0006470, GO:0016787;best_blast_hit_tair=AT2G42500.1 protein phosphatase 2A-3;best_blast_hit_sprot=sp|Q07100|PP2A4_ARATH Serine/threonine-protein phosphatase PP2A-4 catalytic subunit;best_blast_hit_trembl_plants=tr|W9REL2|W9REL2_9ROSA Serine/threonine-protein phosphatase, Serine/threonine-protein phosphatase;interpro_id=N.A.;gene_ontology_id=GO:0004721, GO:0006470, GO:0016787;best_blast_hit_tair=AT2G42500.1 protein phosphatase 2A-3;best_blast_hit_sprot=sp|Q07100|PP2A4_ARATH Serine/threonine-protein phosphatase PP2A-4 catalytic subunit;best_blast_hit_trembl_plants=tr|W9REL2|W9REL2_9ROSA Serine/threonine-protein phosphatase	Serine/threonine-protein phosphatase; TAIR: AT2G42500.1 protein phosphatase 2A-3; Swiss-Prot: sp|P48578|PP2A3_ARATH Serine/threonine-protein phosphatase PP2A-3 catalytic subunit; TrEMBL-Plants: tr|W9REL2|W9REL2_9ROSA Serine/threonine-protein phosphatase; Found in the gene: LotjaGi4g1v0374500, Serine/threonine-protein phosphatase; TAIR: AT2G42500.1 protein phosphatase 2A-3; Swiss-Prot: sp|Q06009|PP2A_MEDSA Serine/threonine-protein phosphatase PP2A catalytic subunit; TrEMBL-Plants: tr|W9REL2|W9REL2_9ROSA Serine/threonine-protein phosphatase; Found in the gene: LotjaGi4g1v0374500, Serine/threonine-protein phosphatase; TAIR: AT2G42500.1 protein phosphatase 2A-3; Swiss-Prot: sp|Q07100|PP2A4_ARATH Serine/threonine-protein phosphatase PP2A-4 catalytic subunit; TrEMBL-Plants: tr|W9REL2|W9REL2_9ROSA Serine/threonine-protein phosphatase; Found in the gene: LotjaGi4g1v0374500, Serine/threonine-protein phosphatase; TAIR: AT2G42500.1 protein phosphatase 2A-3; Swiss-Prot: sp|Q9XGH7|PP2A_TOBAC Serine/threonine-protein phosphatase PP2A catalytic subunit; TrEMBL-Plants: tr|I3T1G0|I3T1G0_LOTJA Serine/threonine-protein phosphatase; Found in the gene: LotjaGi4g1v0374500	GO:0004721, GO:0006470, GO:0016787	Metallophos, PF00149.33
LotjaGi4g1v0374600	LjG1.1_chr4	75382634	75385756	Lipase/lipooxygenase, PLAT/LH2 family protein, putative;interpro_id=N.A.;gene_ontology_id=GO:0016020, GO:0016021;best_blast_hit_tair=AT1G55280.1 Lipase/lipooxygenase, PLAT/LH2 family protein;best_blast_hit_sprot=sp|Q8IVV2|LOXH1_HUMAN Lipoxygenase homology domain-containing protein 1;best_blast_hit_trembl_plants=tr|K7KQF7|K7KQF7_SOYBN Uncharacterized protein		GO:0016020, GO:0016021
LotjaGi4g1v0374700	LjG1.1_chr4	75387121	75389325	Amino acid transporter, putative;interpro_id=IPR002293 (Amino acid/polyamine transporter I);gene_ontology_id=GO:0016020, GO:0016021, GO:0022857, GO:0055085;best_blast_hit_tair=AT3G13620.1 Amino acid permease family protein;best_blast_hit_sprot=sp|Q9LHN7|PHSC_ARATH Probable polyamine transporter At3g13620;best_blast_hit_trembl_plants=tr|A0A0B2SUP0|A0A0B2SUP0_GLYSO Serine/threonine exchanger SteT	Amino acid transporter, putative; TAIR: AT3G13620.1 Amino acid permease family protein; Swiss-Prot: sp|Q9LHN7|PHSC_ARATH Probable polyamine transporter At3g13620; TrEMBL-Plants: tr|A0A0B2SUP0|A0A0B2SUP0_GLYSO Serine/threonine exchanger SteT; Found in the gene: LotjaGi4g1v0374700	GO:0016020, GO:0016021, GO:0022857, GO:0055085
LotjaGi4g1v0374800	LjG1.1_chr4	75390837	75393094	Amino acid transporter, putative;interpro_id=IPR002293 (Amino acid/polyamine transporter I);gene_ontology_id=GO:0016020, GO:0016021, GO:0022857, GO:0055085;best_blast_hit_tair=AT3G13620.1 Amino acid permease family protein;best_blast_hit_sprot=sp|Q9LHN7|PHSC_ARATH Probable polyamine transporter At3g13620;best_blast_hit_trembl_plants=tr|A0A0B2SUP0|A0A0B2SUP0_GLYSO Serine/threonine exchanger SteT	Amino acid transporter, putative; TAIR: AT3G13620.1 Amino acid permease family protein; Swiss-Prot: sp|Q9LHN7|PHSC_ARATH Probable polyamine transporter At3g13620; TrEMBL-Plants: tr|A0A0B2SUP0|A0A0B2SUP0_GLYSO Serine/threonine exchanger SteT; Found in the gene: LotjaGi4g1v0374800	GO:0016020, GO:0016021, GO:0022857, GO:0055085
LotjaGi4g1v0374900	LjG1.1_chr4	75393595	75398301	Translation initiation factor eIF-2B subunit gamma;interpro_id=IPR001451 (Hexapeptide repeat), IPR029044 (Nucleotide-diphospho-sugar transferases);gene_ontology_id=N.A.;best_blast_hit_tair=AT5G19485.1 transferases/nucleotidyltransferase;best_blast_hit_sprot=sp|Q54FQ8|EI2BG_DICDI Translation initiation factor eIF-2B subunit gamma;best_blast_hit_trembl_plants=tr|V7CR36|V7CR36_PHAVU Uncharacterized protein	Translation initiation factor eIF-2B subunit gamma; TAIR: AT5G19485.1 transferases/nucleotidyltransferase; Swiss-Prot: sp|Q54FQ8|EI2BG_DICDI Translation initiation factor eIF-2B subunit gamma; TrEMBL-Plants: tr|V7CR36|V7CR36_PHAVU Uncharacterized protein; Found in the gene: LotjaGi4g1v0374900	GO:0009058, GO:0016779
LotjaGi4g1v0375000	LjG1.1_chr4	75399573	75401277	F-box/kelch-repeat protein family;interpro_id=IPR001810 (F-box domain), IPR006652 (Kelch repeat type 1);gene_ontology_id=N.A.;best_blast_hit_tair=AT2G44130.1 Galactose oxidase/kelch repeat superfamily protein;best_blast_hit_sprot=sp|O80582|FBK46_ARATH F-box/kelch-repeat protein At2g44130;best_blast_hit_trembl_plants=tr|E7BSD6|E7BSD6_CICAR F-box family protein	F-box/kelch-repeat protein family; TAIR: AT2G44130.1 Galactose oxidase/kelch repeat superfamily protein; Swiss-Prot: sp|O80582|FBK46_ARATH F-box/kelch-repeat protein At2g44130; TrEMBL-Plants: tr|E7BSD6|E7BSD6_CICAR F-box family protein; Found in the gene: LotjaGi4g1v0375000	GO:0005515
LotjaGi4g1v0375100	LjG1.1_chr4	75407127	75413450	Acetyl-coenzyme A synthetase;interpro_id=IPR000873 (AMP-dependent synthetase/ligase), IPR032387 (Acetyl-coenzyme A synthetase%2C N-terminal domain);gene_ontology_id=GO:0003824, GO:0008152, GO:0016020, GO:0016021;best_blast_hit_tair=AT1G55320.1 acyl-activating enzyme 18;best_blast_hit_sprot=sp|Q84P17|AEE18_ARATH Probable acyl-activating enzyme 18, peroxisomal;best_blast_hit_trembl_plants=tr|I1KSB3|I1KSB3_SOYBN Uncharacterized protein, Ubiquitin-conjugating enzyme E2, putative;interpro_id=IPR016135 (Ubiquitin-conjugating enzyme/RWD-like);gene_ontology_id=GO:0016874;best_blast_hit_tair=AT3G13550.1 Ubiquitin-conjugating enzyme family protein;best_blast_hit_sprot=sp|Q9LJD7|COP10_ARATH Constitutive photomorphogenesis protein 10;best_blast_hit_trembl_plants=tr|G7LHZ4|G7LHZ4_MEDTR Ubiquitin-conjugating enzyme, Ubiquitin-conjugating enzyme E2, putative;interpro_id=IPR016135 (Ubiquitin-conjugating enzyme/RWD-like);gene_ontology_id=GO:0016874;best_blast_hit_tair=AT3G13550.2 Ubiquitin-conjugating enzyme family protein;best_blast_hit_sprot=sp|Q9LJD7|COP10_ARATH Constitutive photomorphogenesis protein 10;best_blast_hit_trembl_plants=tr|G7LHZ4|G7LHZ4_MEDTR Ubiquitin-conjugating enzyme	Acetyl-coenzyme A synthetase; TAIR: AT1G55320.1 acyl-activating enzyme 18; Swiss-Prot: sp|Q84P17|AEE18_ARATH Probable acyl-activating enzyme 18, peroxisomal; TrEMBL-Plants: tr|I1KSB3|I1KSB3_SOYBN Uncharacterized protein; Found in the gene: LotjaGi4g1v0375100	GO:0003824, GO:0008152, GO:0016020, GO:0016021, GO:0016874	ACAS_N, AMP-binding, PF00501.34, PF16177.11
LotjaGi4g1v0375150	LjG1.1_chr4	75413451	75416435
LotjaGi4g1v0375200	LjG1.1_chr4	75420089	75421502	Benzyl alcohol O-benzoyltransferase;interpro_id=IPR003480 (Transferase);gene_ontology_id=N.A.;best_blast_hit_tair=AT3G03480.1 acetyl CoA:(Z)-3-hexen-1-ol acetyltransferase;best_blast_hit_sprot=sp|Q3ZPN4|ACMAT_VITLA Methanol O-anthraniloyltransferase;best_blast_hit_trembl_plants=tr|I1J859|I1J859_SOYBN Uncharacterized protein	Benzyl alcohol O-benzoyltransferase; TAIR: AT3G03480.1 acetyl CoA:(Z)-3-hexen-1-ol acetyltransferase; Swiss-Prot: sp|Q3ZPN4|ACMAT_VITLA Methanol O-anthraniloyltransferase; TrEMBL-Plants: tr|I1J859|I1J859_SOYBN Uncharacterized protein; Found in the gene: LotjaGi4g1v0375200	GO:0016747
LotjaGi4g1v0375300_LC	LjG1.1_chr4	75428344	75430851	RNA-directed DNA polymerase (reverse transcriptase)-related family protein;interpro_id=IPR026960 (Reverse transcriptase zinc-binding domain);gene_ontology_id=N.A.;best_blast_hit_tair=AT2G02650.1 Ribonuclease H-like superfamily protein;best_blast_hit_sprot=sp|P0C2F6|RNHX1_ARATH Putative ribonuclease H protein At1g65750;best_blast_hit_trembl_plants=tr|A0A151QYZ6|A0A151QYZ6_CAJCA Uncharacterized protein
LotjaGi4g1v0375400	LjG1.1_chr4	75435314	75438048	Glucan endo-1,3-beta-glucosidase, putative;interpro_id=IPR000490 (Glycoside hydrolase family 17), IPR012946 (X8 domain), IPR017853 (Glycoside hydrolase superfamily);gene_ontology_id=GO:0004553, GO:0005975, GO:0008152, GO:0016787, GO:0016798, GO:0042973;best_blast_hit_tair=AT3G13560.1 O-Glycosyl hydrolases family 17 protein;best_blast_hit_sprot=sp|Q94CD8|E134_ARATH Glucan endo-1,3-beta-glucosidase 4;best_blast_hit_trembl_plants=tr|I1KSB7|I1KSB7_SOYBN Uncharacterized protein	Glucan endo-1,3-beta-glucosidase, putative; TAIR: AT3G13560.1 O-Glycosyl hydrolases family 17 protein; Swiss-Prot: sp|Q94CD8|E134_ARATH Glucan endo-1,3-beta-glucosidase 4; TrEMBL-Plants: tr|I1KSB7|I1KSB7_SOYBN Uncharacterized protein; Found in the gene: LotjaGi4g1v0375400	GO:0004553, GO:0005975, GO:0008152, GO:0016787, GO:0016798, GO:0042973	Glyco_hydro_17, PF00332.24, PF07983.18, X8
LotjaGi4g1v0375500	LjG1.1_chr4	75441026	75448363	Calcium ion-binding protein;interpro_id=IPR019378 (GDP-fucose protein O-fucosyltransferase);gene_ontology_id=GO:0005509, GO:0005794, GO:0005975, GO:0006004, GO:0016020, GO:0016021, GO:0016740, GO:0016757, GO:0042175;best_blast_hit_tair=AT4G08810.1 calcium ion binding protein;best_blast_hit_sprot=sp|Q9LVG8|FB295_ARATH Putative F-box protein At5g60060;best_blast_hit_trembl_plants=tr|V7CMN7|V7CMN7_PHAVU Uncharacterized protein		GO:0005509, GO:0005794, GO:0005975, GO:0006004, GO:0016020, GO:0016021, GO:0016740, GO:0016757, GO:0042175	DUF7074, DUF7075, PF23269.1, PF23272.1
LotjaGi4g1v0375600	LjG1.1_chr4	75449280	75451004	Glucan endo-1,3-beta-glucosidase 1;interpro_id=IPR012946 (X8 domain);gene_ontology_id=GO:0016020, GO:0016021;best_blast_hit_tair=AT4G13600.1 Carbohydrate-binding X8 domain superfamily protein;best_blast_hit_sprot=sp|Q9M069|E137_ARATH Glucan endo-1,3-beta-glucosidase 7;best_blast_hit_trembl_plants=tr|I3T9Y3|I3T9Y3_LOTJA Uncharacterized protein		GO:0016020, GO:0016021
LotjaGi4g1v0375700_LC	LjG1.1_chr4	75458312	75460782	Transposon Ty3-I Gag-Pol polyprotein;interpro_id=IPR000477 (Reverse transcriptase domain), IPR012337 (Ribonuclease H-like domain);gene_ontology_id=GO:0003676;best_blast_hit_tair=ATMG00860.1 DNA/RNA polymerases superfamily protein (ChrM);best_blast_hit_sprot=sp|P04323|POL3_DROME Retrovirus-related Pol polyprotein from transposon 17.6;best_blast_hit_trembl_plants=tr|A0A178U8C0|A0A178U8C0_ARATH Uncharacterized protein	Transposon Ty3-I Gag-Pol polyprotein; TAIR: ATMG00860.1 DNA/RNA polymerases superfamily protein (ChrM); Swiss-Prot: sp|P04323|POL3_DROME Retrovirus-related Pol polyprotein from transposon 17.6; TrEMBL-Plants: tr|A0A178U8C0|A0A178U8C0_ARATH Uncharacterized protein; Found in the gene: LotjaGi4g1v0375700_LC	GO:0003676, GO:0015074
LotjaGi4g1v0375800	LjG1.1_chr4	75470631	75474168	Glucan endo-1,3-beta-glucosidase 1;interpro_id=IPR012946 (X8 domain);gene_ontology_id=GO:0016020, GO:0016021;best_blast_hit_tair=AT4G13600.1 Carbohydrate-binding X8 domain superfamily protein;best_blast_hit_sprot=sp|Q9M069|E137_ARATH Glucan endo-1,3-beta-glucosidase 7;best_blast_hit_trembl_plants=tr|I3T9Y3|I3T9Y3_LOTJA Uncharacterized protein		GO:0016020, GO:0016021
LotjaGi4g1v0375900	LjG1.1_chr4	75474169	75481611	Pheophorbide a oxygenase, chloroplastic;interpro_id=IPR013626 (Pheophorbide a oxygenase), IPR017941 (Rieske [2Fe-2S] iron-sulphur domain);gene_ontology_id=GO:0010277, GO:0016020, GO:0016021, GO:0055114;best_blast_hit_tair=AT4G25650.1 ACD1-like protein;best_blast_hit_sprot=sp|Q8W496|PTC52_ARATH Protochlorophyllide-dependent translocon component 52, chloroplastic;best_blast_hit_trembl_plants=tr|G7LIM7|G7LIM7_MEDTR Chlorophyllide A oxygenase	Pheophorbide a oxygenase, chloroplastic; TAIR: AT4G25650.1 ACD1-like protein; Swiss-Prot: sp|Q8W496|PTC52_ARATH Protochlorophyllide-dependent translocon component 52, chloroplastic; TrEMBL-Plants: tr|G7LIM7|G7LIM7_MEDTR Chlorophyllide A oxygenase; Found in the gene: LotjaGi4g1v0375900	GO:0010277, GO:0016020, GO:0016021, GO:0016491, GO:0051537, GO:0055114	PaO, PF00355.32, PF08417.18, Rieske
LotjaGi4g1v0376000	LjG1.1_chr4	75485261	75491926	DUF616 protein;interpro_id=IPR006852 (Protein of unknown function DUF616);gene_ontology_id=GO:0016020, GO:0016021;best_blast_hit_tair=AT4G38500.1 Sept9 (DUF616);best_blast_hit_sprot=sp|D1ZMX7|LCL2_SORMK Long chronological lifespan protein 2;best_blast_hit_trembl_plants=tr|A0A072TTY8|A0A072TTY8_MEDTR Plant/F20M13-60 protein, DUF616 protein;interpro_id=N.A.;gene_ontology_id=GO:0016020, GO:0016021;best_blast_hit_tair=AT4G38500.1 Sept9 (DUF616);best_blast_hit_sprot=sp|D1ZMX7|LCL2_SORMK Long chronological lifespan protein 2;best_blast_hit_trembl_plants=tr|A0A072TTY8|A0A072TTY8_MEDTR Plant/F20M13-60 protein		GO:0016020, GO:0016021
LotjaGi4g1v0376100_LC	LjG1.1_chr4	75490767	75493745	DUF1644 family protein;interpro_id=IPR012866 (Protein of unknown function DUF1644);gene_ontology_id=N.A.;best_blast_hit_tair=AT3G25910.1 MAP kinase kinase kinase, putative (DUF1644);best_blast_hit_sprot=sp|O75674|TM1L1_HUMAN TOM1-like protein 1;best_blast_hit_trembl_plants=tr|G7LIM9|G7LIM9_MEDTR DUF1644 family protein, DUF1644 family protein;interpro_id=IPR012866 (Protein of unknown function DUF1644);gene_ontology_id=N.A.;best_blast_hit_tair=AT3G25910.1 MAP kinase kinase kinase, putative (DUF1644);best_blast_hit_sprot=sp|Q9YAZ0|SYV_AERPE Valine--tRNA ligase;best_blast_hit_trembl_plants=tr|A0A0L9TK43|A0A0L9TK43_PHAAN Uncharacterized protein, DUF1644 family protein;interpro_id=N.A.;gene_ontology_id=N.A.;best_blast_hit_tair=AT3G25910.1 MAP kinase kinase kinase, putative (DUF1644);best_blast_hit_sprot=sp|O75674|TM1L1_HUMAN TOM1-like protein 1;best_blast_hit_trembl_plants=tr|G7LIM9|G7LIM9_MEDTR DUF1644 family protein, DUF1644 family protein;interpro_id=N.A.;gene_ontology_id=N.A.;best_blast_hit_tair=AT3G25910.1 MAP kinase kinase kinase, putative (DUF1644);best_blast_hit_sprot=sp|Q9YAZ0|SYV_AERPE Valine--tRNA ligase;best_blast_hit_trembl_plants=tr|A0A0L9TK43|A0A0L9TK43_PHAAN Uncharacterized protein, DUF1644 family protein;interpro_id=IPR012866 (Protein of unknown function DUF1644);gene_ontology_id=N.A.;best_blast_hit_tair=AT3G25910.1 MAP kinase kinase kinase, putative (DUF1644);best_blast_hit_sprot=sp|Q7SXW2|ZGPAT_DANRE Zinc finger CCCH-type with G patch domain-containing protein;best_blast_hit_trembl_plants=tr|V7CMP2|V7CMP2_PHAVU Uncharacterized protein
LotjaGi4g1v0376200	LjG1.1_chr4	75493746	75497409	Vacuolar protein sorting-associated protein 29;interpro_id=IPR000979 (Phosphodiesterase MJ0936/Vps29), IPR029052 (Metallo-dependent phosphatase-like);gene_ontology_id=GO:0005829, GO:0030904, GO:0042147;best_blast_hit_tair=AT3G47810.1 Calcineurin-like metallo-phosphoesterase superfamily protein;best_blast_hit_sprot=sp|Q9STT2|VPS29_ARATH Vacuolar protein sorting-associated protein 29;best_blast_hit_trembl_plants=tr|I3SDN8|I3SDN8_LOTJA Vacuolar protein sorting-associated protein 29, Vacuolar protein sorting-associated protein 29;interpro_id=N.A.;gene_ontology_id=GO:0005829, GO:0030904, GO:0042147;best_blast_hit_tair=AT3G47810.1 Calcineurin-like metallo-phosphoesterase superfamily protein;best_blast_hit_sprot=sp|Q9STT2|VPS29_ARATH Vacuolar protein sorting-associated protein 29;best_blast_hit_trembl_plants=tr|I3SDN8|I3SDN8_LOTJA Vacuolar protein sorting-associated protein 29		GO:0005829, GO:0030904, GO:0042147	Metallophos_2, PF12850.12
LotjaGi4g1v0376300	LjG1.1_chr4	75500157	75505887	Calmodulin-binding family protein;interpro_id=N.A.;gene_ontology_id=N.A.;best_blast_hit_tair=AT3G13600.1 calmodulin-binding family protein;best_blast_hit_sprot=sp|Q9LHN9|IQM2_ARATH IQ domain-containing protein IQM2;best_blast_hit_trembl_plants=tr|I1K3X1|I1K3X1_SOYBN Uncharacterized protein
LotjaGi4g1v0376400_LC	LjG1.1_chr4	75526095	75526526	Transposon Ty3-G Gag-Pol polyprotein;interpro_id=IPR005162 (Retrotransposon gag domain);gene_ontology_id=GO:0003676, GO:0015074;best_blast_hit_tair=AT3G42723.1 ATP binding / aminoacyl-tRNA ligase/ nucleotide binding protein;best_blast_hit_sprot=sp|P26374|RAE2_HUMAN Rab proteins geranylgeranyltransferase component A 2;best_blast_hit_trembl_plants=tr|V7CWR7|V7CWR7_PHAVU Uncharacterized protein		GO:0003676, GO:0015074
LotjaGi4g1v0376500	LjG1.1_chr4	75547779	75558804	Peptidyl-tRNA hydrolase family protein;interpro_id=IPR001328 (Peptidyl-tRNA hydrolase);gene_ontology_id=GO:0004045, GO:0016787;best_blast_hit_tair=AT5G19830.1 Peptidyl-tRNA hydrolase family protein;best_blast_hit_sprot=sp|Q6NLS8|PTHM_ARATH Peptidyl-tRNA hydrolase, mitochondrial;best_blast_hit_trembl_plants=tr|V7CMJ9|V7CMJ9_PHAVU Uncharacterized protein, Peptidyl-tRNA hydrolase family protein;interpro_id=IPR001328 (Peptidyl-tRNA hydrolase);gene_ontology_id=GO:0004045, GO:0016787;best_blast_hit_tair=AT5G19830.1 Peptidyl-tRNA hydrolase family protein;best_blast_hit_sprot=sp|Q6NLS8|PTHM_ARATH Peptidyl-tRNA hydrolase, mitochondrial;best_blast_hit_trembl_plants=tr|V7CPX7|V7CPX7_PHAVU Uncharacterized protein	Peptidyl-tRNA hydrolase family protein; TAIR: AT5G19830.1 Peptidyl-tRNA hydrolase family protein; Swiss-Prot: sp|Q6NLS8|PTHM_ARATH Peptidyl-tRNA hydrolase, mitochondrial; TrEMBL-Plants: tr|V7CMJ9|V7CMJ9_PHAVU Uncharacterized protein; Found in the gene: LotjaGi4g1v0376500	GO:0004045, GO:0016787	Pept_tRNA_hydro, PF01195.25
LotjaGi4g1v0376600	LjG1.1_chr4	75562541	75569080	Importin-5;interpro_id=IPR016024 (Armadillo-type fold);gene_ontology_id=N.A.;best_blast_hit_tair=AT5G19820.1 ARM repeat superfamily protein;best_blast_hit_sprot=sp|O00410|IPO5_HUMAN Importin-5;best_blast_hit_trembl_plants=tr|I1KSC8|I1KSC8_SOYBN Uncharacterized protein, Importin-5;interpro_id=IPR016024 (Armadillo-type fold);gene_ontology_id=GO:0005622, GO:0006886, GO:0008536;best_blast_hit_tair=AT5G19820.1 ARM repeat superfamily protein;best_blast_hit_sprot=sp|O00410|IPO5_HUMAN Importin-5;best_blast_hit_trembl_plants=tr|A0A151TKV1|A0A151TKV1_CAJCA Importin-5, Importin-5;interpro_id=IPR016024 (Armadillo-type fold);gene_ontology_id=GO:0005622, GO:0006886, GO:0008536;best_blast_hit_tair=AT5G19820.1 ARM repeat superfamily protein;best_blast_hit_sprot=sp|O74476|IMB3_SCHPO Importin subunit beta-3;best_blast_hit_trembl_plants=tr|A0A151TKV1|A0A151TKV1_CAJCA Importin-5	Importin-5; TAIR: AT5G19820.1 ARM repeat superfamily protein; Swiss-Prot: sp|O00410|IPO5_HUMAN Importin-5; TrEMBL-Plants: tr|I1KSC8|I1KSC8_SOYBN Uncharacterized protein; Found in the gene: LotjaGi4g1v0376600	GO:0005515, GO:0005622, GO:0006886, GO:0008536	HEAT_EZ, Importin_rep_4, Importin_rep_6, PF13513.12, PF18808.7, PF18829.7
LotjaGi4g1v0376650	LjG1.1_chr4	75571048	75572438	Ethylene-responsive transcription factor;interpro_id=IPR016177 (DNA-binding domain);gene_ontology_id=GO:0003677, GO:0003700, GO:0005634, GO:0006351, GO:0006355;best_blast_hit_tair=AT5G19790.1 related to AP2 11;best_blast_hit_sprot=sp|Q6J9S1|RA211_ARATH Ethylene-responsive transcription factor RAP2-11;best_blast_hit_trembl_plants=tr|I1KSC9|I1KSC9_SOYBN Uncharacterized protein	Ethylene-responsive transcription factor; TAIR: AT5G19790.1 related to AP2 11; Swiss-Prot: sp|Q6J9S1|RA211_ARATH Ethylene-responsive transcription factor RAP2-11; TrEMBL-Plants: tr|I1KSC9|I1KSC9_SOYBN Uncharacterized protein; Found in the gene: LotjaGi4g1v0376650	GO:0003677, GO:0003700, GO:0005634, GO:0006351, GO:0006355
LotjaGi4g1v0376700	LjG1.1_chr4	75574234	75577153	Tubulin alpha chain;interpro_id=IPR003008 (Tubulin/FtsZ%2C GTPase domain), IPR008280 (Tubulin/FtsZ%2C C-terminal);gene_ontology_id=GO:0000166, GO:0003924, GO:0005200, GO:0005525, GO:0005874, GO:0007010, GO:0007017;best_blast_hit_tair=AT5G19770.1 tubulin alpha-3;best_blast_hit_sprot=sp|Q56WH1|TBA3_ARATH Tubulin alpha-3 chain;best_blast_hit_trembl_plants=tr|A0A151TKV5|A0A151TKV5_CAJCA Tubulin alpha chain, Tubulin alpha chain;interpro_id=N.A.;gene_ontology_id=GO:0000166, GO:0003924, GO:0005200, GO:0005525, GO:0005874, GO:0007010, GO:0007017;best_blast_hit_tair=AT5G19770.1 tubulin alpha-3;best_blast_hit_sprot=sp|Q56WH1|TBA3_ARATH Tubulin alpha-3 chain;best_blast_hit_trembl_plants=tr|A0A151TKV5|A0A151TKV5_CAJCA Tubulin alpha chain	Tubulin alpha chain; TAIR: AT5G19770.1 tubulin alpha-3; Swiss-Prot: sp|Q56WH1|TBA3_ARATH Tubulin alpha-3 chain; TrEMBL-Plants: tr|A0A151TKV5|A0A151TKV5_CAJCA Tubulin alpha chain; Found in the gene: LotjaGi4g1v0376700	GO:0000166, GO:0003924, GO:0005200, GO:0005525, GO:0005874, GO:0007010, GO:0007017
LotjaGi4g1v0376800	LjG1.1_chr4	75585103	75590694	Mitogen-activated protein kinase;interpro_id=IPR011009 (Protein kinase-like domain);gene_ontology_id=GO:0000165, GO:0000166, GO:0004672, GO:0004674, GO:0004707, GO:0005524, GO:0005622, GO:0006468, GO:0016301, GO:0016310, GO:0016740;best_blast_hit_tair=AT2G18170.1 MAP kinase 7;best_blast_hit_sprot=sp|Q39027|MPK7_ARATH Mitogen-activated protein kinase 7;best_blast_hit_trembl_plants=tr|V7CMQ5|V7CMQ5_PHAVU Mitogen-activated protein kinase, Mitogen-activated protein kinase;interpro_id=N.A.;gene_ontology_id=GO:0000165, GO:0000166, GO:0004672, GO:0004674, GO:0004707, GO:0005524, GO:0005622, GO:0006468, GO:0016301, GO:0016310, GO:0016740;best_blast_hit_tair=AT2G18170.1 MAP kinase 7;best_blast_hit_sprot=sp|Q39027|MPK7_ARATH Mitogen-activated protein kinase 7;best_blast_hit_trembl_plants=tr|V7CMQ5|V7CMQ5_PHAVU Mitogen-activated protein kinase	Mitogen-activated protein kinase; TAIR: AT2G18170.1 MAP kinase 7; Swiss-Prot: sp|Q39027|MPK7_ARATH Mitogen-activated protein kinase 7; TrEMBL-Plants: tr|V7CMQ5|V7CMQ5_PHAVU Mitogen-activated protein kinase; Found in the gene: LotjaGi4g1v0376800	GO:0000165, GO:0000166, GO:0004672, GO:0004674, GO:0004707, GO:0005524, GO:0005622, GO:0006468, GO:0016301, GO:0016310, GO:0016740	PF00069.31, Pkinase
LotjaGi4g1v0376900_LC	LjG1.1_chr4	75590695	75594619	C3HC4-type RING zinc finger protein;interpro_id=N.A.;gene_ontology_id=GO:0046872;best_blast_hit_tair=AT1G79090.1 topoisomerase II-associated protein;best_blast_hit_sprot=sp|Q9N4H4|PME1_CAEEL Poly(ADP-ribose) polymerase pme-1;best_blast_hit_trembl_plants=tr|G7LFB4|G7LFB4_MEDTR C3HC4-type RING zinc finger protein		GO:0046872
LotjaGi4g1v0377000	LjG1.1_chr4	75599005	75606098	Pentatricopeptide repeat-containing protein family;interpro_id=IPR002885 (Pentatricopeptide repeat), IPR011990 (Tetratricopeptide-like helical domain), IPR032867 (DYW domain);gene_ontology_id=GO:0008270;best_blast_hit_tair=AT5G44230.1 Pentatricopeptide repeat (PPR) superfamily protein;best_blast_hit_sprot=sp|Q9FFG8|PP417_ARATH Pentatricopeptide repeat-containing protein At5g44230;best_blast_hit_trembl_plants=tr|G7LIP3|G7LIP3_MEDTR Pentatricopeptide (PPR) repeat protein	Pentatricopeptide repeat-containing protein family; TAIR: AT5G44230.1 Pentatricopeptide repeat (PPR) superfamily protein; Swiss-Prot: sp|Q9FFG8|PP417_ARATH Pentatricopeptide repeat-containing protein At5g44230; TrEMBL-Plants: tr|G7LIP3|G7LIP3_MEDTR Pentatricopeptide (PPR) repeat protein; Found in the gene: LotjaGi4g1v0377000	GO:0005515, GO:0008270
LotjaGi4g1v0377100	LjG1.1_chr4	75609495	75616925	Acetyl-coenzyme A synthetase;interpro_id=IPR000873 (AMP-dependent synthetase/ligase), IPR025110 (AMP-binding enzyme C-terminal domain);gene_ontology_id=GO:0003824, GO:0008152, GO:0016020, GO:0016021;best_blast_hit_tair=AT1G55320.1 acyl-activating enzyme 18;best_blast_hit_sprot=sp|Q84P17|AEE18_ARATH Probable acyl-activating enzyme 18, peroxisomal;best_blast_hit_trembl_plants=tr|A0A151RT83|A0A151RT83_CAJCA Acetyl-coenzyme A synthetase 1	Acetyl-coenzyme A synthetase; TAIR: AT1G55320.1 acyl-activating enzyme 18; Swiss-Prot: sp|Q84P17|AEE18_ARATH Probable acyl-activating enzyme 18, peroxisomal; TrEMBL-Plants: tr|A0A151RT83|A0A151RT83_CAJCA Acetyl-coenzyme A synthetase 1; Found in the gene: LotjaGi4g1v0377100	GO:0003824, GO:0008152, GO:0016020, GO:0016021	AMP-binding, AMP-binding_C, PF00501.34, PF13193.12
LotjaGi4g1v0377200	LjG1.1_chr4	75616926	75622774	Thioredoxin family protein, putative;interpro_id=IPR012336 (Thioredoxin-like fold);gene_ontology_id=N.A.;best_blast_hit_tair=AT4G28590.1 polyadenylate-binding protein 2-binding protein;best_blast_hit_sprot=sp|Q8IID4|DYHC2_PLAF7 Dynein heavy chain-like protein PF11_0240;best_blast_hit_trembl_plants=tr|A0A0L9TK33|A0A0L9TK33_PHAAN Uncharacterized protein
LotjaGi4g1v0377300	LjG1.1_chr4	75630944	75636158	Mitochondrial carrier family;interpro_id=IPR018108 (Mitochondrial substrate/solute carrier), IPR023395 (Mitochondrial carrier domain);gene_ontology_id=GO:0016020, GO:0016021, GO:0055085;best_blast_hit_tair=AT5G19760.1 Mitochondrial substrate carrier family protein;best_blast_hit_sprot=sp|Q9C5M0|DTC_ARATH Mitochondrial dicarboxylate/tricarboxylate transporter DTC;best_blast_hit_trembl_plants=tr|G7LIP6|G7LIP6_MEDTR Dicarboxylate carrier protein		GO:0016020, GO:0016021, GO:0055085
LotjaGi4g1v0377400	LjG1.1_chr4	75636986	75639217	Heavy metal transport/detoxification protein;interpro_id=IPR006121 (Heavy metal-associated domain%2C HMA);gene_ontology_id=GO:0030001, GO:0046872;best_blast_hit_tair=AT1G06330.1 Heavy metal transport/detoxification superfamily protein;best_blast_hit_sprot=sp|F4IC29|HIP28_ARATH Heavy metal-associated isoprenylated plant protein 28;best_blast_hit_trembl_plants=tr|I1K3Y5|I1K3Y5_SOYBN Uncharacterized protein	Heavy metal transport/detoxification protein; TAIR: AT1G06330.1 Heavy metal transport/detoxification superfamily protein; Swiss-Prot: sp|F4IC29|HIP28_ARATH Heavy metal-associated isoprenylated plant protein 28; TrEMBL-Plants: tr|I1K3Y5|I1K3Y5_SOYBN Uncharacterized protein; Found in the gene: LotjaGi4g1v0377400	GO:0030001, GO:0046872
LotjaGi4g1v0377500	LjG1.1_chr4	75640014	75646554	Alpha/beta-hydrolase superfamily protein;interpro_id=IPR007751 (Domain of unknown function DUF676%2C lipase-like), IPR029058 (Alpha/Beta hydrolase fold);gene_ontology_id=GO:0016787;best_blast_hit_tair=AT1G29120.1 Hydrolase-like protein family;best_blast_hit_sprot=sp|O14162|YE7A_SCHPO Putative lipase C4A8.10;best_blast_hit_trembl_plants=tr|I1KSD8|I1KSD8_SOYBN Uncharacterized protein		GO:0016787
LotjaGi4g1v0377600	LjG1.1_chr4	75646555	75654039	14-3-3 protein;interpro_id=IPR023410 (14-3-3 domain);gene_ontology_id=GO:0019904;best_blast_hit_tair=AT2G42590.1 general regulatory factor 9;best_blast_hit_sprot=sp|Q96452|1433C_SOYBN 14-3-3-like protein C;best_blast_hit_trembl_plants=tr|I3SJQ1|I3SJQ1_LOTJA Uncharacterized protein, 14-3-3 protein;interpro_id=IPR023410 (14-3-3 domain);gene_ontology_id=GO:0019904;best_blast_hit_tair=AT2G42590.3 general regulatory factor 9;best_blast_hit_sprot=sp|Q96452|1433C_SOYBN 14-3-3-like protein C;best_blast_hit_trembl_plants=tr|I3SJQ1|I3SJQ1_LOTJA Uncharacterized protein, 14-3-3 protein;interpro_id=IPR023410 (14-3-3 domain);gene_ontology_id=GO:0019904;best_blast_hit_tair=AT2G42590.2 general regulatory factor 9;best_blast_hit_sprot=sp|Q96452|1433C_SOYBN 14-3-3-like protein C;best_blast_hit_trembl_plants=tr|I3SJQ1|I3SJQ1_LOTJA Uncharacterized protein		GO:0019904	14-3-3, DUF676, PF00244.26, PF05057.20
LotjaGi4g1v0377700	LjG1.1_chr4	75654040	75660319	Pollen Ole e 1 allergen/extensin;interpro_id=N.A.;gene_ontology_id=N.A.;best_blast_hit_tair=AT1G29140.1 Pollen Ole e 1 allergen and extensin family protein;best_blast_hit_sprot=sp|O49813|OLEE1_BETPN Olee1-like protein;best_blast_hit_trembl_plants=tr|I3T385|I3T385_LOTJA Uncharacterized protein	Pollen Ole e 1 allergen/extensin; TAIR: AT1G29140.1 Pollen Ole e 1 allergen and extensin family protein; Swiss-Prot: sp|O49813|OLEE1_BETPN Olee1-like protein; TrEMBL-Plants: tr|I3T385|I3T385_LOTJA Uncharacterized protein; Found in the gene: LotjaGi4g1v0377700	GO:0005615
LotjaGi4g1v0377800_LC	LjG1.1_chr4	75657224	75661837	Dof zinc finger protein;interpro_id=IPR003851 (Zinc finger%2C Dof-type);gene_ontology_id=GO:0003677, GO:0005634, GO:0006355;best_blast_hit_tair=AT2G34140.1 Dof-type zinc finger DNA-binding family protein;best_blast_hit_sprot=sp|O22967|CDF4_ARATH Cyclic dof factor 4;best_blast_hit_trembl_plants=tr|A0A0L9TL88|A0A0L9TL88_PHAAN Uncharacterized protein, F-BAR domain only protein 2;interpro_id=N.A.;gene_ontology_id=GO:0001786, GO:0005546, GO:0005886, GO:0005905, GO:0006897, GO:0010324, GO:0016020, GO:0035091, GO:0048268, GO:0072583, GO:0072659;best_blast_hit_tair=AT5G57740.1 hypothetical protein;best_blast_hit_sprot=sp|Q5GRY9|RPOBC_WOLTR Bifunctional DNA-directed RNA polymerase subunit beta-beta;best_blast_hit_trembl_plants=tr|I3S028|I3S028_LOTJA Uncharacterized protein LjG1.1_chr4 PGSB three_prime_UTR 75657224 75658155 . - .	Dof zinc finger protein; TAIR: AT2G34140.1 Dof-type zinc finger DNA-binding family protein; Swiss-Prot: sp|O22967|CDF4_ARATH Cyclic dof factor 4; TrEMBL-Plants: tr|A0A0L9TL88|A0A0L9TL88_PHAAN Uncharacterized protein; Found in the gene: LotjaGi4g1v0377800_LC	GO:0001786, GO:0003677, GO:0005546, GO:0005634, GO:0005886, GO:0005905, GO:0006355, GO:0006897, GO:0010324, GO:0016020, GO:0035091, GO:0048268, GO:0072583, GO:0072659
LotjaGi4g1v0377900	LjG1.1_chr4	75673793	75682774	SCAR family protein;interpro_id=N.A.;gene_ontology_id=N.A.;best_blast_hit_tair=AT2G34150.2 SCAR family protein;best_blast_hit_sprot=sp|Q6AWX6|SCAR1_ARATH Protein SCAR1;best_blast_hit_trembl_plants=tr|A0A0B2PFQ0|A0A0B2PFQ0_GLYSO Protein SCAR1 LjG1.1_chr4 PGSB three_prime_UTR 75673793 75674299 . - .	SCAR family protein; TAIR: AT2G34150.2 SCAR family protein; Swiss-Prot: sp|Q6AWX6|SCAR1_ARATH Protein SCAR1; TrEMBL-Plants: tr|A0A0B2PFQ0|A0A0B2PFQ0_GLYSO Protein SCAR1; Found in the gene: LotjaGi4g1v0377900	GO:0005856, GO:0030036
LotjaGi4g1v0378000	LjG1.1_chr4	75693091	75698593	Light-dependent short hypocotyls protein;interpro_id=IPR006936 (ALOG domain);gene_ontology_id=N.A.;best_blast_hit_tair=AT2G42610.1 LIGHT-DEPENDENT SHORT HYPOCOTYLS-like protein (DUF640);best_blast_hit_sprot=sp|Q9S7R3|LSH10_ARATH Protein LIGHT-DEPENDENT SHORT HYPOCOTYLS 10;best_blast_hit_trembl_plants=tr|W9SSK6|W9SSK6_9ROSA Uncharacterized protein LjG1.1_chr4 PGSB five_prime_UTR 75693091 75693186 . + .
LotjaGi4g1v0378100	LjG1.1_chr4	75709589	75711249	6,7-dimethyl-8-ribityllumazine synthase;interpro_id=IPR025322 (Protein of unknown function DUF4228%2C plant);gene_ontology_id=N.A.;best_blast_hit_tair=AT1G29195.1 phosphatidylinositol 4-phosphate 5-kinase MSS4-like protein;best_blast_hit_sprot=sp|Q9M394|SCKL1_ARATH Fructokinase-like 1, chloroplastic;best_blast_hit_trembl_plants=tr|A0A0L9TJW9|A0A0L9TJW9_PHAAN Uncharacterized protein LjG1.1_chr4 PGSB three_prime_UTR 75709589 75710528 . - .
LotjaGi4g1v0378200	LjG1.1_chr4	75746241	75749747	Non-specific serine/threonine protein kinase;interpro_id=IPR004041 (NAF domain), IPR011009 (Protein kinase-like domain);gene_ontology_id=GO:0000166, GO:0004672, GO:0004674, GO:0005524, GO:0006468, GO:0007165, GO:0016301, GO:0016310, GO:0016740;best_blast_hit_tair=AT4G18700.1 CBL-interacting protein kinase 12;best_blast_hit_sprot=sp|Q9SN43|CIPKC_ARATH CBL-interacting serine/threonine-protein kinase 12;best_blast_hit_trembl_plants=tr|A0A0L9TK21|A0A0L9TK21_PHAAN Non-specific serine/threonine protein kinase LjG1.1_chr4 PGSB five_prime_UTR 75746241 75746467 . + .	Non-specific serine/threonine protein kinase; TAIR: AT4G18700.1 CBL-interacting protein kinase 12; Swiss-Prot: sp|Q9SN43|CIPKC_ARATH CBL-interacting serine/threonine-protein kinase 12; TrEMBL-Plants: tr|A0A0L9TK21|A0A0L9TK21_PHAAN Non-specific serine/threonine protein kinase; Found in the gene: LotjaGi4g1v0378200	GO:0000166, GO:0004672, GO:0004674, GO:0005524, GO:0006468, GO:0007165, GO:0016301, GO:0016310, GO:0016740
LotjaGi4g1v0378300	LjG1.1_chr4	75749748	75760227	Receptor protein kinase, putative;interpro_id=IPR011009 (Protein kinase-like domain), IPR013210 (Leucine-rich repeat-containing N-terminal%2C plant-type), IPR032675 (Leucine-rich repeat domain%2C L domain-like);gene_ontology_id=GO:0004672, GO:0005524, GO:0006468, GO:0016020, GO:0016021, GO:0016301, GO:0016310;best_blast_hit_tair=AT4G18640.1 Leucine-rich repeat protein kinase family protein;best_blast_hit_sprot=sp|C0LGQ4|MDIS2_ARATH Protein MALE DISCOVERER 2;best_blast_hit_trembl_plants=tr|G7LJE3|G7LJE3_MEDTR LRR receptor-like kinase LjG1.1_chr4 PGSB exon 75749748 75750311 . + .	Receptor protein kinase, putative; TAIR: AT4G18640.1 Leucine-rich repeat protein kinase family protein; Swiss-Prot: sp|C0LGQ4|MDIS2_ARATH Protein MALE DISCOVERER 2; TrEMBL-Plants: tr|G7LJE3|G7LJE3_MEDTR LRR receptor-like kinase; Found in the gene: LotjaGi4g1v0378300	GO:0004672, GO:0005524, GO:0006468, GO:0016020, GO:0016021, GO:0016301, GO:0016310
LotjaGi4g1v0378400	LjG1.1_chr4	75769463	75782058	MYB-like transcription factor family protein;interpro_id=IPR009057 (Homeobox domain-like);gene_ontology_id=GO:0003677, GO:0005634, GO:0006351, GO:0006355;best_blast_hit_tair=AT2G38300.1 myb-like HTH transcriptional regulator family protein;best_blast_hit_sprot=sp|Q700D9|MYBF_ARATH Putative Myb family transcription factor At1g14600;best_blast_hit_trembl_plants=tr|A0A0B2PFQ4|A0A0B2PFQ4_GLYSO Putative Myb family transcription factor LjG1.1_chr4 PGSB exon 75769463 75769819 . + . , MYB-like transcription factor family protein;interpro_id=N.A.;gene_ontology_id=GO:0003677, GO:0005634, GO:0006351, GO:0006355;best_blast_hit_tair=AT2G38300.1 myb-like HTH transcriptional regulator family protein;best_blast_hit_sprot=sp|Q700D9|MYBF_ARATH Putative Myb family transcription factor At1g14600;best_blast_hit_trembl_plants=tr|A0A0B2PFQ4|A0A0B2PFQ4_GLYSO Putative Myb family transcription factor LjG1.1_chr4 PGSB exon 75769491 75769998 . + .	MYB-like transcription factor family protein; TAIR: AT2G38300.1 myb-like HTH transcriptional regulator family protein; Swiss-Prot: sp|Q700D9|MYBF_ARATH Putative Myb family transcription factor At1g14600; TrEMBL-Plants: tr|A0A0B2PFQ4|A0A0B2PFQ4_GLYSO Putative Myb family transcription factor; Found in the gene: LotjaGi4g1v0378400	GO:0003677, GO:0005634, GO:0006351, GO:0006355
LotjaGi4g1v0378500	LjG1.1_chr4	75776372	75801804	DUF688 family protein;interpro_id=IPR007789 (Protein of unknown function DUF688);gene_ontology_id=N.A.;best_blast_hit_tair=AT1G29240.1 transcription initiation factor TFIID subunit, putative (DUF688);best_blast_hit_sprot=sp|Q317N3|QUEA_DESAG S-adenosylmethionine:tRNA ribosyltransferase-isomerase;best_blast_hit_trembl_plants=tr|K7L648|K7L648_SOYBN Uncharacterized protein LjG1.1_chr4 PGSB three_prime_UTR 75776372 75776724 . - .
LotjaGi4g1v0378600	LjG1.1_chr4	75782059	75788080	Receptor kinase, putative;interpro_id=IPR001611 (Leucine-rich repeat), IPR011009 (Protein kinase-like domain);gene_ontology_id=GO:0004672, GO:0005524, GO:0006468, GO:0016020, GO:0016021, GO:0016301, GO:0016310;best_blast_hit_tair=AT5G45800.1 Leucine-rich repeat protein kinase family protein;best_blast_hit_sprot=sp|C0LGK9|Y2242_ARATH Probable LRR receptor-like serine/threonine-protein kinase At2g24230;best_blast_hit_trembl_plants=tr|V7CQ11|V7CQ11_PHAVU Uncharacterized protein LjG1.1_chr4 PGSB five_prime_UTR 75782059 75782287 . + .	Receptor kinase, putative; TAIR: AT5G45800.1 Leucine-rich repeat protein kinase family protein; Swiss-Prot: sp|C0LGK9|Y2242_ARATH Probable LRR receptor-like serine/threonine-protein kinase At2g24230; TrEMBL-Plants: tr|V7CQ11|V7CQ11_PHAVU Uncharacterized protein; Found in the gene: LotjaGi4g1v0378600	GO:0004672, GO:0005515, GO:0005524, GO:0006468, GO:0016020, GO:0016021, GO:0016301, GO:0016310
LotjaGi4g1v0378700	LjG1.1_chr4	75792263	75799705	Nucleobase-ascorbate transporter-like protein;interpro_id=IPR006043 (Xanthine/uracil/vitamin C permease);gene_ontology_id=GO:0016020, GO:0016021, GO:0022857, GO:0055085;best_blast_hit_tair=AT2G34190.1 Xanthine/uracil permease family protein;best_blast_hit_sprot=sp|Q94C70|NAT2_ARATH Nucleobase-ascorbate transporter 2;best_blast_hit_trembl_plants=tr|A0A0B2SSV2|A0A0B2SSV2_GLYSO Nucleobase-ascorbate transporter 2 LjG1.1_chr4 PGSB five_prime_UTR 75792263 75792590 . + .	Nucleobase-ascorbate transporter-like protein; TAIR: AT2G34190.1 Xanthine/uracil permease family protein; Swiss-Prot: sp|Q94C70|NAT2_ARATH Nucleobase-ascorbate transporter 2; TrEMBL-Plants: tr|A0A0B2SSV2|A0A0B2SSV2_GLYSO Nucleobase-ascorbate transporter 2; Found in the gene: LotjaGi4g1v0378700	GO:0016020, GO:0016021, GO:0022857, GO:0055085
LotjaGi4g1v0378800	LjG1.1_chr4	75823126	75826367	RING/FYVE/PHD zinc finger superfamily protein, putative;interpro_id=IPR011016 (Zinc finger%2C RING-CH-type);gene_ontology_id=GO:0008270, GO:0016020, GO:0016021, GO:0046872;best_blast_hit_tair=AT5G05830.1 RING/FYVE/PHD zinc finger superfamily protein;best_blast_hit_sprot=sp|Q0VD59|MARH8_BOVIN E3 ubiquitin-protein ligase MARCH8;best_blast_hit_trembl_plants=tr|K7KQI7|K7KQI7_SOYBN Uncharacterized protein LjG1.1_chr4 PGSB five_prime_UTR 75823126 75823663 . + .	RING/FYVE/PHD zinc finger superfamily protein, putative; TAIR: AT5G05830.1 RING/FYVE/PHD zinc finger superfamily protein; Swiss-Prot: sp|Q0VD59|MARH8_BOVIN E3 ubiquitin-protein ligase MARCH8; TrEMBL-Plants: tr|K7KQI7|K7KQI7_SOYBN Uncharacterized protein; Found in the gene: LotjaGi4g1v0378800	GO:0008270, GO:0016020, GO:0016021, GO:0046872
LotjaGi4g1v0378900_LC	LjG1.1_chr4	75828479	75831572	Leucine-rich repeat receptor-like protein kinase family;interpro_id=IPR001611 (Leucine-rich repeat), IPR032675 (Leucine-rich repeat domain%2C L domain-like);gene_ontology_id=GO:0016020, GO:0016021, GO:0016301, GO:0016310;best_blast_hit_tair=AT4G18760.1 receptor like protein 51;best_blast_hit_sprot=sp|Q9SN38|RLP51_ARATH Receptor-like protein 51;best_blast_hit_trembl_plants=tr|G7LJG3|G7LJG3_MEDTR LRR receptor-like kinase family protein LjG1.1_chr4 PGSB three_prime_UTR 75828479 75829225 . - .	Leucine-rich repeat receptor-like protein kinase family; TAIR: AT4G18760.1 receptor like protein 51; Swiss-Prot: sp|Q9SN38|RLP51_ARATH Receptor-like protein 51; TrEMBL-Plants: tr|G7LJG3|G7LJG3_MEDTR LRR receptor-like kinase family protein; Found in the gene: LotjaGi4g1v0378900_LC	GO:0005515, GO:0016020, GO:0016021, GO:0016301, GO:0016310	Cellulose_synt, PF03552.20, PF14569.12, zf-UDP
LotjaGi4g1v0379000	LjG1.1_chr4	75831827	75838402	Cellulose synthase;interpro_id=IPR005150 (Cellulose synthase), IPR027934 (Cellulose synthase%2C RING-type zinc finger), IPR029044 (Nucleotide-diphospho-sugar transferases);gene_ontology_id=GO:0005794, GO:0005886, GO:0009833, GO:0016020, GO:0016021, GO:0016740, GO:0016757, GO:0016759, GO:0016760, GO:0030244, GO:0046872, GO:0071555;best_blast_hit_tair=AT4G18780.1 cellulose synthase family protein;best_blast_hit_sprot=sp|Q8LPK5|CESA8_ARATH Cellulose synthase A catalytic subunit 8 [UDP-forming];best_blast_hit_trembl_plants=tr|A0A151R8T4|A0A151R8T4_CAJCA Cellulose synthase LjG1.1_chr4 PGSB three_prime_UTR 75831827 75832267 . - . , Cellulose synthase;interpro_id=IPR005150 (Cellulose synthase), IPR029044 (Nucleotide-diphospho-sugar transferases);gene_ontology_id=GO:0005794, GO:0005886, GO:0009833, GO:0016020, GO:0016021, GO:0016740, GO:0016757, GO:0016759, GO:0016760, GO:0030244, GO:0046872, GO:0071555;best_blast_hit_tair=AT4G18780.1 cellulose synthase family protein;best_blast_hit_sprot=sp|Q8LPK5|CESA8_ARATH Cellulose synthase A catalytic subunit 8 [UDP-forming];best_blast_hit_trembl_plants=tr|I1KSF7|I1KSF7_SOYBN Cellulose synthase LjG1.1_chr4 PGSB exon 75832268 75832855 . - . , Cellulose synthase;interpro_id=IPR005150 (Cellulose synthase), IPR029044 (Nucleotide-diphospho-sugar transferases);gene_ontology_id=GO:0005794, GO:0005886, GO:0009833, GO:0016020, GO:0016021, GO:0016740, GO:0016757, GO:0016759, GO:0016760, GO:0030244, GO:0046872, GO:0071555;best_blast_hit_tair=AT4G18780.1 cellulose synthase family protein;best_blast_hit_sprot=sp|Q8LPK5|CESA8_ARATH Cellulose synthase A catalytic subunit 8 [UDP-forming];best_blast_hit_trembl_plants=tr|A0A0R0IKK5|A0A0R0IKK5_SOYBN Cellulose synthase LjG1.1_chr4 PGSB exon 75832268 75832855 . - . , Cellulose synthase;interpro_id=IPR005150 (Cellulose synthase), IPR029044 (Nucleotide-diphospho-sugar transferases);gene_ontology_id=GO:0005794, GO:0005886, GO:0009833, GO:0016020, GO:0016021, GO:0016740, GO:0016757, GO:0016759, GO:0016760, GO:0030244, GO:0046872, GO:0071555;best_blast_hit_tair=AT4G18780.1 cellulose synthase family protein;best_blast_hit_sprot=sp|Q8LPK5|CESA8_ARATH Cellulose synthase A catalytic subunit 8 [UDP-forming];best_blast_hit_trembl_plants=tr|A0A0L9TK08|A0A0L9TK08_PHAAN Cellulose synthase LjG1.1_chr4 PGSB exon 75832268 75832855 . - . , Cellulose synthase;interpro_id=IPR005150 (Cellulose synthase), IPR029044 (Nucleotide-diphospho-sugar transferases);gene_ontology_id=GO:0005794, GO:0005886, GO:0009833, GO:0016020, GO:0016021, GO:0016740, GO:0016757, GO:0016759, GO:0016760, GO:0030244, GO:0046872, GO:0071555;best_blast_hit_tair=AT4G18780.1 cellulose synthase family protein;best_blast_hit_sprot=sp|Q8LPK5|CESA8_ARATH Cellulose synthase A catalytic subunit 8 [UDP-forming];best_blast_hit_trembl_plants=tr|A0A151R8T4|A0A151R8T4_CAJCA Cellulose synthase LjG1.1_chr4 PGSB exon 75832268 75832855 . - .	Cellulose synthase; TAIR: AT4G18780.1 cellulose synthase family protein; Swiss-Prot: sp|Q8LPK5|CESA8_ARATH Cellulose synthase A catalytic subunit 8 [UDP-forming]; TrEMBL-Plants: tr|A0A0L9TK08|A0A0L9TK08_PHAAN Cellulose synthase; Found in the gene: LotjaGi4g1v0379000, Cellulose synthase; TAIR: AT4G18780.1 cellulose synthase family protein; Swiss-Prot: sp|Q8LPK5|CESA8_ARATH Cellulose synthase A catalytic subunit 8 [UDP-forming]; TrEMBL-Plants: tr|A0A0R0IKK5|A0A0R0IKK5_SOYBN Cellulose synthase; Found in the gene: LotjaGi4g1v0379000, Cellulose synthase; TAIR: AT4G18780.1 cellulose synthase family protein; Swiss-Prot: sp|Q8LPK5|CESA8_ARATH Cellulose synthase A catalytic subunit 8 [UDP-forming]; TrEMBL-Plants: tr|A0A151R8T4|A0A151R8T4_CAJCA Cellulose synthase; Found in the gene: LotjaGi4g1v0379000, Cellulose synthase; TAIR: AT4G18780.1 cellulose synthase family protein; Swiss-Prot: sp|Q8LPK5|CESA8_ARATH Cellulose synthase A catalytic subunit 8 [UDP-forming]; TrEMBL-Plants: tr|I1KSF7|I1KSF7_SOYBN Cellulose synthase; Found in the gene: LotjaGi4g1v0379000	GO:0005794, GO:0005886, GO:0009833, GO:0016020, GO:0016021, GO:0016740, GO:0016757, GO:0016759, GO:0016760, GO:0030244, GO:0046872, GO:0071555	Cellulose_synt, PF03552.20, PF14569.12, zf-UDP
LotjaGi4g1v0379100	LjG1.1_chr4	75839476	75846749	WD40 repeat-containing protein;interpro_id=IPR017986 (WD40-repeat-containing domain);gene_ontology_id=N.A.;best_blast_hit_tair=AT5G45760.1 Transducin/WD40 repeat-like superfamily protein;best_blast_hit_sprot=sp|Q32KQ2|WDR53_BOVIN WD repeat-containing protein 53;best_blast_hit_trembl_plants=tr|A0A072TT37|A0A072TT37_MEDTR Transducin/WD-like repeat-protein LjG1.1_chr4 PGSB three_prime_UTR 75839476 75840012 . - .	WD40 repeat-containing protein; TAIR: AT5G45760.1 Transducin/WD40 repeat-like superfamily protein; Swiss-Prot: sp|Q32KQ2|WDR53_BOVIN WD repeat-containing protein 53; TrEMBL-Plants: tr|A0A072TT37|A0A072TT37_MEDTR Transducin/WD-like repeat-protein; Found in the gene: LotjaGi4g1v0379100	GO:0005515
LotjaGi4g1v0379200	LjG1.1_chr4	75846750	75849671	OTU-like cysteine protease;interpro_id=N.A.;gene_ontology_id=GO:0006508, GO:0008233;best_blast_hit_tair=AT5G23700.3 coiled-coil protein;best_blast_hit_sprot=sp|Q9RQP9|ICAA_STAA8 Poly-beta-1,6-N-acetyl-D-glucosamine synthase;best_blast_hit_trembl_plants=tr|I3S926|I3S926_LOTJA Uncharacterized protein LjG1.1_chr4 PGSB exon 75846750 75847034 . - .		GO:0006508, GO:0008233
LotjaGi4g1v0379300	LjG1.1_chr4	75850374	75851215	spire, putative (DUF1685);interpro_id=N.A.;gene_ontology_id=N.A.;best_blast_hit_tair=AT4G33985.1 membrane insertase, putative (DUF1685);best_blast_hit_sprot=sp|P13616|MATRX_RABVE Matrix protein;best_blast_hit_trembl_plants=tr|K7L651|K7L651_SOYBN Uncharacterized protein LjG1.1_chr4 PGSB three_prime_UTR 75850374 75850554 . - .
LotjaGi4g1v0379400	LjG1.1_chr4	75853470	75857101	BTB/POZ domain protein, putative (DUF177);interpro_id=IPR003772 (Large ribosomal RNA subunit accumulation protein YceD);gene_ontology_id=N.A.;best_blast_hit_tair=AT3G19810.1 BTB/POZ domain protein, putative (DUF177);best_blast_hit_sprot=sp|P9WL16|Y2926_MYCTO Uncharacterized protein MT2996;best_blast_hit_trembl_plants=tr|I3SWV6|I3SWV6_LOTJA Uncharacterized protein LjG1.1_chr4 PGSB exon 75853470 75853620 . + .			PF02620.22, YceD
LotjaGi4g1v0379500	LjG1.1_chr4	75860175	75861253	DUF1685 family protein;interpro_id=IPR012881 (Protein of unknown function DUF1685);gene_ontology_id=N.A.;best_blast_hit_tair=AT2G42760.1 DUF1685 family protein;best_blast_hit_sprot=sp|Q9PQX0|Y173_UREPA Uncharacterized protein UU173;best_blast_hit_trembl_plants=tr|I3SU52|I3SU52_LOTJA Uncharacterized protein LjG1.1_chr4 PGSB three_prime_UTR 75860175 75860389 . - .
LotjaGi4g1v0379600	LjG1.1_chr4	75895477	75897648	Transcription factor bHLH35-like protein;interpro_id=N.A.;gene_ontology_id=N.A.;best_blast_hit_tair=AT1G29270.1 transcription factor bHLH35-like protein;best_blast_hit_sprot=sp|Q93WV7|WRK67_ARATH Probable WRKY transcription factor 67;best_blast_hit_trembl_plants=tr|I3SJL8|I3SJL8_LOTJA Uncharacterized protein LjG1.1_chr4 PGSB five_prime_UTR 75895477 75895650 . + .							4:Nodule Meristem
LotjaGi4g1v0379700	LjG1.1_chr4	75898194	75903165	Geranylgeranyl transferase type-2 subunit beta;interpro_id=IPR008930 (Terpenoid cyclases/protein prenyltransferase alpha-alpha toroid);gene_ontology_id=N.A.;best_blast_hit_tair=AT5G12210.1 RAB geranylgeranyl transferase beta subunit 1;best_blast_hit_sprot=sp|Q84J75|PGTB1_ARATH Geranylgeranyl transferase type-2 subunit beta 1;best_blast_hit_trembl_plants=tr|A0A0B2SUM0|A0A0B2SUM0_GLYSO Geranylgeranyl transferase type-2 subunit beta LjG1.1_chr4 PGSB three_prime_UTR 75898194 75898760 . - . , Geranylgeranyl transferase type-2 subunit beta;interpro_id=N.A.;gene_ontology_id=N.A.;best_blast_hit_tair=AT5G12210.1 RAB geranylgeranyl transferase beta subunit 1;best_blast_hit_sprot=sp|Q84J75|PGTB1_ARATH Geranylgeranyl transferase type-2 subunit beta 1;best_blast_hit_trembl_plants=tr|A0A0B2SUM0|A0A0B2SUM0_GLYSO Geranylgeranyl transferase type-2 subunit beta LjG1.1_chr4 PGSB exon 75898761 75898855 . - .	Geranylgeranyl transferase type-2 subunit beta; TAIR: AT5G12210.1 RAB geranylgeranyl transferase beta subunit 1; Swiss-Prot: sp|Q84J75|PGTB1_ARATH Geranylgeranyl transferase type-2 subunit beta 1; TrEMBL-Plants: tr|A0A0B2SUM0|A0A0B2SUM0_GLYSO Geranylgeranyl transferase type-2 subunit beta; Found in the gene: LotjaGi4g1v0379700	GO:0003824, GO:0004663, GO:0018344	PF00432.27, Prenyltrans
LotjaGi4g1v0379800	LjG1.1_chr4	75907248	75914458	WRKY family transcription factor;interpro_id=IPR003657 (WRKY domain);gene_ontology_id=GO:0003677, GO:0003700, GO:0005634, GO:0006351, GO:0006355, GO:0043565;best_blast_hit_tair=AT1G29280.1 WRKY DNA-binding protein 65;best_blast_hit_sprot=sp|Q9LP56|WRK65_ARATH Probable WRKY transcription factor 65;best_blast_hit_trembl_plants=tr|A0A0R4J3W0|A0A0R4J3W0_SOYBN Uncharacterized protein LjG1.1_chr4 PGSB five_prime_UTR 75907248 75907737 . + .	WRKY family transcription factor; TAIR: AT1G29280.1 WRKY DNA-binding protein 65; Swiss-Prot: sp|Q9LP56|WRK65_ARATH Probable WRKY transcription factor 65; TrEMBL-Plants: tr|A0A0R4J3W0|A0A0R4J3W0_SOYBN Uncharacterized protein; Found in the gene: LotjaGi4g1v0379800	GO:0003677, GO:0003700, GO:0005634, GO:0006351, GO:0006355, GO:0043565	PF03106.21, WRKY
LotjaGi4g1v0379900_LC	LjG1.1_chr4	75914459	75917517	Leucyl/phenylalanyl-tRNA--protein transferase;interpro_id=N.A.;gene_ontology_id=GO:0005737, GO:0008914, GO:0016740, GO:0016746, GO:0030163;best_blast_hit_tair=AT4G15140.1 hypothetical protein;best_blast_hit_sprot=sp|Q88Z93|RSMA_LACPL Ribosomal RNA small subunit methyltransferase A;best_blast_hit_trembl_plants=tr|G7L781|G7L781_MEDTR Uncharacterized protein LjG1.1_chr4 PGSB five_prime_UTR 75914459 75916634 . + .		GO:0005737, GO:0008914, GO:0016740, GO:0016746, GO:0030163
LotjaGi4g1v0380000	LjG1.1_chr4	75919017	75925045	NAD(P)-binding Rossmann-fold superfamily protein;interpro_id=IPR008979 (Galactose-binding domain-like), IPR013857 (NADH:ubiquinone oxidoreductase intermediate-associated protein 30), IPR016040 (NAD(P)-binding domain);gene_ontology_id=N.A.;best_blast_hit_tair=AT4G18810.1 NAD(P)-binding Rossmann-fold superfamily protein;best_blast_hit_sprot=sp|O14297|YF1F_SCHPO Uncharacterized protein C9E9.15;best_blast_hit_trembl_plants=tr|K7KQJ6|K7KQJ6_SOYBN Uncharacterized protein LjG1.1_chr4 PGSB three_prime_UTR 75919017 75919888 . - . , NAD(P)-binding Rossmann-fold superfamily protein;interpro_id=IPR016040 (NAD(P)-binding domain);gene_ontology_id=N.A.;best_blast_hit_tair=AT4G18810.1 NAD(P)-binding Rossmann-fold superfamily protein;best_blast_hit_sprot=sp|Q94EG6|Y5224_ARATH Uncharacterized protein At5g02240;best_blast_hit_trembl_plants=tr|I3S9Y2|I3S9Y2_LOTJA Uncharacterized protein LjG1.1_chr4 PGSB three_prime_UTR 75919505 75919888 . - . , NAD(P)-binding Rossmann-fold superfamily protein;interpro_id=N.A.;gene_ontology_id=N.A.;best_blast_hit_tair=AT4G18810.1 NAD(P)-binding Rossmann-fold superfamily protein;best_blast_hit_sprot=sp|Q94EG6|Y5224_ARATH Uncharacterized protein At5g02240;best_blast_hit_trembl_plants=tr|I3S9Y2|I3S9Y2_LOTJA Uncharacterized protein LjG1.1_chr4 PGSB exon 75919889 75920035 . - . , NAD(P)-binding Rossmann-fold superfamily protein;interpro_id=IPR008979 (Galactose-binding domain-like), IPR013857 (NADH:ubiquinone oxidoreductase intermediate-associated protein 30), IPR016040 (NAD(P)-binding domain);gene_ontology_id=N.A.;best_blast_hit_tair=AT4G18810.1 NAD(P)-binding Rossmann-fold superfamily protein;best_blast_hit_sprot=sp|O14297|YF1F_SCHPO Uncharacterized protein C9E9.15;best_blast_hit_trembl_plants=tr|K7KQJ6|K7KQJ6_SOYBN Uncharacterized protein LjG1.1_chr4 PGSB exon 75919889 75920035 . - . , NAD(P)-binding Rossmann-fold superfamily protein;interpro_id=N.A.;gene_ontology_id=N.A.;best_blast_hit_tair=AT4G18810.1 NAD(P)-binding Rossmann-fold superfamily protein;best_blast_hit_sprot=sp|O14297|YF1F_SCHPO Uncharacterized protein C9E9.15;best_blast_hit_trembl_plants=tr|K7KQJ6|K7KQJ6_SOYBN Uncharacterized protein LjG1.1_chr4 PGSB exon 75919889 75920035 . - .
LotjaGi4g1v0380100	LjG1.1_chr4	75948595	75951560	UNE1-like protein;interpro_id=IPR006943 (Domain of unknown function DUF641%2C plant);gene_ontology_id=N.A.;best_blast_hit_tair=AT1G29300.1 intracellular protein transporter, putative (DUF641);best_blast_hit_sprot=sp|Q9LXU9|IRKI_ARATH IRK-interacting protein;best_blast_hit_trembl_plants=tr|A0A0L9TJZ4|A0A0L9TJZ4_PHAAN Uncharacterized protein LjG1.1_chr4 PGSB three_prime_UTR 75948595 75949200 . - .
LotjaGi4g1v0380200	LjG1.1_chr4	75955889	75965429	Glutathione S-transferase;interpro_id=IPR010987 (Glutathione S-transferase%2C C-terminal-like), IPR012336 (Thioredoxin-like fold);gene_ontology_id=GO:0016740;best_blast_hit_tair=AT2G29420.1 glutathione S-transferase tau 7;best_blast_hit_sprot=sp|Q9FQA3|GST23_MAIZE Glutathione transferase GST 23;best_blast_hit_trembl_plants=tr|I3S2Z2|I3S2Z2_LOTJA Uncharacterized protein LjG1.1_chr4 PGSB five_prime_UTR 75955889 75956163 . + . , Glutathione S-transferase;interpro_id=IPR010987 (Glutathione S-transferase%2C C-terminal-like), IPR012336 (Thioredoxin-like fold);gene_ontology_id=GO:0016740;best_blast_hit_tair=AT2G29490.1 glutathione S-transferase TAU 1;best_blast_hit_sprot=sp|Q9ZW30|GSTU1_ARATH Glutathione S-transferase U1;best_blast_hit_trembl_plants=tr|I3S640|I3S640_LOTJA Uncharacterized protein LjG1.1_chr4 PGSB five_prime_UTR 75955889 75956163 . + . , Glutathione S-transferase;interpro_id=N.A.;gene_ontology_id=GO:0016740;best_blast_hit_tair=AT2G29420.1 glutathione S-transferase tau 7;best_blast_hit_sprot=sp|Q9FQA3|GST23_MAIZE Glutathione transferase GST 23;best_blast_hit_trembl_plants=tr|I3S2Z2|I3S2Z2_LOTJA Uncharacterized protein LjG1.1_chr4 PGSB five_prime_UTR 75956133 75956163 . + . , Glutathione S-transferase;interpro_id=IPR010987 (Glutathione S-transferase%2C C-terminal-like), IPR012336 (Thioredoxin-like fold);gene_ontology_id=GO:0016740;best_blast_hit_tair=AT2G29490.1 glutathione S-transferase TAU 1;best_blast_hit_sprot=sp|Q9FQA3|GST23_MAIZE Glutathione transferase GST 23;best_blast_hit_trembl_plants=tr|A0A0B2SMZ2|A0A0B2SMZ2_GLYSO Putative glutathione S-transferase LjG1.1_chr4 PGSB five_prime_UTR 75962340 75962421 . + .	Glutathione S-transferase; TAIR: AT2G29420.1 glutathione S-transferase tau 7; Swiss-Prot: sp|Q9FQA3|GST23_MAIZE Glutathione transferase GST 23; TrEMBL-Plants: tr|I3S2Z2|I3S2Z2_LOTJA Uncharacterized protein; Found in the gene: LotjaGi4g1v0380200, Glutathione S-transferase; TAIR: AT2G29490.1 glutathione S-transferase TAU 1; Swiss-Prot: sp|Q9FQA3|GST23_MAIZE Glutathione transferase GST 23; TrEMBL-Plants: tr|A0A0B2SMZ2|A0A0B2SMZ2_GLYSO Putative glutathione S-transferase; Found in the gene: LotjaGi4g1v0380200, Glutathione S-transferase; TAIR: AT2G29490.1 glutathione S-transferase TAU 1; Swiss-Prot: sp|Q9ZW30|GSTU1_ARATH Glutathione S-transferase U1; TrEMBL-Plants: tr|I3S640|I3S640_LOTJA Uncharacterized protein; Found in the gene: LotjaGi4g1v0380200	GO:0005515, GO:0016740
LotjaGi4g1v0380300_LC	LjG1.1_chr4	75963465	75964904	Acyl-[acyl-carrier-protein]--UDP-N-acetylglucosamine O-acyltransferase;interpro_id=N.A.;gene_ontology_id=GO:0005737, GO:0006629, GO:0008610, GO:0008780, GO:0009245, GO:0016740, GO:0016746;best_blast_hit_tair=AT1G32950.1 Subtilase family protein;best_blast_hit_sprot=sp|Q9VSF4|DHYS_DROME Probable deoxyhypusine synthase;best_blast_hit_trembl_plants=tr|A0A151R185|A0A151R185_CAJCA Uncharacterized protein LjG1.1_chr4 PGSB exon 75962193 75963463 . - . , Acyl-[acyl-carrier-protein]--UDP-N-acetylglucosamine O-acyltransferase;interpro_id=N.A.;gene_ontology_id=GO:0005737, GO:0006629, GO:0008610, GO:0008780, GO:0009245, GO:0016740, GO:0016746;best_blast_hit_tair=AT1G32950.1 Subtilase family protein;best_blast_hit_sprot=sp|Q9VSF4|DHYS_DROME Probable deoxyhypusine synthase;best_blast_hit_trembl_plants=tr|A0A151R185|A0A151R185_CAJCA Uncharacterized protein LjG1.1_chr4 PGSB three_prime_UTR 75962193 75963464 . - .		GO:0005737, GO:0006629, GO:0008610, GO:0008780, GO:0009245, GO:0016740, GO:0016746
LotjaGi4g1v0380400	LjG1.1_chr4	75965430	75967082	Glutathione S-transferase;interpro_id=IPR010987 (Glutathione S-transferase%2C C-terminal-like), IPR012336 (Thioredoxin-like fold);gene_ontology_id=GO:0016740;best_blast_hit_tair=AT2G29420.1 glutathione S-transferase tau 7;best_blast_hit_sprot=sp|Q9FQA3|GST23_MAIZE Glutathione transferase GST 23;best_blast_hit_trembl_plants=tr|I3SNU9|I3SNU9_LOTJA Uncharacterized protein LjG1.1_chr4 PGSB five_prime_UTR 75965430 75965614 . + .	Glutathione S-transferase; TAIR: AT2G29420.1 glutathione S-transferase tau 7; Swiss-Prot: sp|Q9FQA3|GST23_MAIZE Glutathione transferase GST 23; TrEMBL-Plants: tr|I3SNU9|I3SNU9_LOTJA Uncharacterized protein; Found in the gene: LotjaGi4g1v0380400	GO:0005515, GO:0016740
LotjaGi4g1v0380500	LjG1.1_chr4	75967083	75995794	ER lumen protein-retaining receptor;interpro_id=IPR000133 (ER lumen protein retaining receptor);gene_ontology_id=N.A.;best_blast_hit_tair=AT1G29330.1 ER lumen protein retaining receptor family protein;best_blast_hit_sprot=sp|P35402|ERD2A_ARATH ER lumen protein-retaining receptor A;best_blast_hit_trembl_plants=tr|I1KSH4|I1KSH4_SOYBN ER lumen protein-retaining receptor LjG1.1_chr4 PGSB exon 75967083 75967119 . - .	ER lumen protein-retaining receptor; TAIR: AT1G29330.1 ER lumen protein retaining receptor family protein; Swiss-Prot: sp|P35402|ERD2A_ARATH ER lumen protein-retaining receptor A; TrEMBL-Plants: tr|I1KSH4|I1KSH4_SOYBN ER lumen protein-retaining receptor; Found in the gene: LotjaGi4g1v0380500	GO:0006621, GO:0016021, GO:0046923
LotjaGi4g1v0380600	LjG1.1_chr4	75972977	75974482	Fasciclin-like arabinogalactan protein;interpro_id=IPR000782 (FAS1 domain);gene_ontology_id=N.A.;best_blast_hit_tair=AT5G60490.1 FASCICLIN-like arabinogalactan-protein 12;best_blast_hit_sprot=sp|Q8LEE9|FLA12_ARATH Fasciclin-like arabinogalactan protein 12;best_blast_hit_trembl_plants=tr|I3SEV8|I3SEV8_LOTJA Uncharacterized protein LjG1.1_chr4 PGSB five_prime_UTR 75972977 75973104 . + .
LotjaGi4g1v0380700	LjG1.1_chr4	75984336	75985953	Fasciclin-like arabinogalactan protein;interpro_id=IPR000782 (FAS1 domain);gene_ontology_id=N.A.;best_blast_hit_tair=AT5G03170.1 FASCICLIN-like arabinogalactan-protein 11;best_blast_hit_sprot=sp|Q8LEJ6|FLA11_ARATH Fasciclin-like arabinogalactan protein 11;best_blast_hit_trembl_plants=tr|B7FJN1|B7FJN1_MEDTR Fasciclin domain protein LjG1.1_chr4 PGSB five_prime_UTR 75984336 75984588 . + .
LotjaGi4g1v0380800_LC	LjG1.1_chr4	75987417	75988151	SLIT-ROBO Rho GTPase-activating protein 2;interpro_id=N.A.;gene_ontology_id=GO:0005096, GO:0005634, GO:0005737, GO:0005829, GO:0005886, GO:0007165, GO:0007399, GO:0014069, GO:0016020, GO:0021816, GO:0030027, GO:0030054, GO:0030336, GO:0031410, GO:0042803, GO:0042995, GO:0043197, GO:0043547, GO:0044327, GO:0045202, GO:0045211, GO:0045335, GO:0046847, GO:0048365, GO:0048812, GO:0051014, GO:0060996, GO:2001223;best_blast_hit_tair=AT2G05940.1 Protein kinase superfamily protein;best_blast_hit_sprot=sp|Q86DA5|SARM1_CAEEL Sterile alpha and TIR motif-containing protein tir-1;best_blast_hit_trembl_plants=tr|G7L794|G7L794_MEDTR Fasciclin domain protein LjG1.1_chr4 PGSB five_prime_UTR 75987417 75987497 . + .		GO:0005096, GO:0005634, GO:0005737, GO:0005829, GO:0005886, GO:0007165, GO:0007399, GO:0014069, GO:0016020, GO:0021816, GO:0030027, GO:0030054, GO:0030336, GO:0031410, GO:0042803, GO:0042995, GO:0043197, GO:0043547, GO:0044327, GO:0045202, GO:0045211, GO:0045335, GO:0046847, GO:0048365, GO:0048812, GO:0051014, GO:0060996, GO:2001223
LotjaGi4g1v0380900	LjG1.1_chr4	75990244	75991780	transcription repressor;interpro_id=IPR006458 (Ovate protein family%2C C-terminal);gene_ontology_id=N.A.;best_blast_hit_tair=AT1G06920.1 ovate family protein 4;best_blast_hit_sprot=sp|F4HNU8|OFP4_ARATH Transcription repressor OFP4;best_blast_hit_trembl_plants=tr|A0A151RVF7|A0A151RVF7_CAJCA Uncharacterized protein LjG1.1_chr4 PGSB five_prime_UTR 75990244 75990458 . + .
LotjaGi4g1v0381000	LjG1.1_chr4	75995795	76001066	Heat shock transcription factor;interpro_id=IPR011991 (Winged helix-turn-helix DNA-binding domain);gene_ontology_id=GO:0003677, GO:0003700, GO:0005634, GO:0006355, GO:0043565;best_blast_hit_tair=AT4G18880.1 heat shock transcription factor A4A;best_blast_hit_sprot=sp|O49403|HFA4A_ARATH Heat stress transcription factor A-4a;best_blast_hit_trembl_plants=tr|R9R6C4|R9R6C4_9FABA Heat stress transcription factor A-4a-like protein LjG1.1_chr4 PGSB three_prime_UTR 75995795 75998994 . - .	Heat shock transcription factor; TAIR: AT4G18880.1 heat shock transcription factor A4A; Swiss-Prot: sp|O49403|HFA4A_ARATH Heat stress transcription factor A-4a; TrEMBL-Plants: tr|R9R6C4|R9R6C4_9FABA Heat stress transcription factor A-4a-like protein; Found in the gene: LotjaGi4g1v0381000	GO:0003677, GO:0003700, GO:0005634, GO:0006355, GO:0042025, GO:0043565
LotjaGi4g1v0381100_LC	LjG1.1_chr4	76010649	76012239	Aquaporin;interpro_id=IPR000425 (Major intrinsic protein), IPR023271 (Aquaporin-like);gene_ontology_id=GO:0015267, GO:0016020, GO:0016021, GO:0055085;best_blast_hit_tair=AT4G18910.1 NOD26-like intrinsic protein 1;2;best_blast_hit_sprot=sp|P08995|NO26_SOYBN Nodulin-26;best_blast_hit_trembl_plants=tr|K4QB87|K4QB87_LOTJA NIP aquaporin LjG1.1_chr4 PGSB five_prime_UTR 76010649 76010889 . + .	Aquaporin; TAIR: AT4G18910.1 NOD26-like intrinsic protein 1;2; Swiss-Prot: sp|P08995|NO26_SOYBN Nodulin-26; TrEMBL-Plants: tr|K4QB87|K4QB87_LOTJA NIP aquaporin; Found in the gene: LotjaGi4g1v0381100_LC	GO:0015267, GO:0016020, GO:0016021, GO:0055085
LotjaGi4g1v0381200_LC	LjG1.1_chr4	76012240	76025091	LotjaGi4g1v0381200_LC LjG1.1_chr4 PGSB exon 76012240 76012752 . + .			gag_pre-integrs, MIP, PF00230.25, PF00665.32, PF07727.20, PF13976.11, PF14223.12, PF22936.1, Pol_BBD, Retrotran_gag_2, rve, RVT_2			NA, NA	9:Infected Zone, 12:Mixture
LotjaGi4g1v0381300	LjG1.1_chr4	76025971	76028922	Seipin;interpro_id=IPR009617 (Seipin family);gene_ontology_id=GO:0016020, GO:0016021, GO:0019915;best_blast_hit_tair=AT1G29760.1 Putative adipose-regulatory protein (Seipin);best_blast_hit_sprot=sp|F4I340|SEI2_ARATH Seipin-2;best_blast_hit_trembl_plants=tr|V7CMW2|V7CMW2_PHAVU Uncharacterized protein LjG1.1_chr4 PGSB three_prime_UTR 76025971 76026459 . - .	Seipin; TAIR: AT1G29760.1 Putative adipose-regulatory protein (Seipin); Swiss-Prot: sp|F4I340|SEI2_ARATH Seipin-2; TrEMBL-Plants: tr|V7CMW2|V7CMW2_PHAVU Uncharacterized protein; Found in the gene: LotjaGi4g1v0381300	GO:0016020, GO:0016021, GO:0019915	PF06775.19, Seipin
LotjaGi4g1v0381400	LjG1.1_chr4	76030792	76039857	Receptor-like protein kinase;interpro_id=IPR011009 (Protein kinase-like domain), IPR021720 (Malectin), IPR032675 (Leucine-rich repeat domain%2C L domain-like);gene_ontology_id=GO:0004672, GO:0004674, GO:0005524, GO:0005886, GO:0006468, GO:0016020, GO:0016021, GO:0016301, GO:0016310;best_blast_hit_tair=AT1G29750.2 receptor-like kinase in flowers 1;best_blast_hit_sprot=sp|Q9FXF2|RKF1_ARATH Probable LRR receptor-like serine/threonine-protein kinase RFK1;best_blast_hit_trembl_plants=tr|G7L7B9|G7L7B9_MEDTR LRR receptor-like Serine/Threonine-kinase RFK1, putative LjG1.1_chr4 PGSB five_prime_UTR 76030792 76031048 . + .	Receptor-like protein kinase; TAIR: AT1G29750.2 receptor-like kinase in flowers 1; Swiss-Prot: sp|Q9FXF2|RKF1_ARATH Probable LRR receptor-like serine/threonine-protein kinase RFK1; TrEMBL-Plants: tr|G7L7B9|G7L7B9_MEDTR LRR receptor-like Serine/Threonine-kinase RFK1, putative; Found in the gene: LotjaGi4g1v0381400	GO:0004672, GO:0004674, GO:0005524, GO:0005886, GO:0006468, GO:0016020, GO:0016021, GO:0016301, GO:0016310
LotjaGi4g1v0381500_LC	LjG1.1_chr4	76040144	76041544	Dynamin 4C-like protein;interpro_id=IPR000375 (Dynamin central domain), IPR003130 (Dynamin GTPase effector);gene_ontology_id=GO:0000166, GO:0003924, GO:0005525;best_blast_hit_tair=AT1G60500.1 Dynamin related protein 4C;best_blast_hit_sprot=sp|Q9ZP55|DRP4C_ARATH Dynamin-related protein 4C;best_blast_hit_trembl_plants=tr|G7L7C0|G7L7C0_MEDTR Dynamin 4C-like protein LjG1.1_chr4 PGSB three_prime_UTR 76039858 76040143 . - . , Dynamin family protein;interpro_id=IPR022812 (Dynamin superfamily), IPR027417 (P-loop containing nucleoside triphosphate hydrolase);gene_ontology_id=GO:0000166, GO:0000266, GO:0003924, GO:0005525, GO:0005737, GO:0008017;best_blast_hit_tair=AT1G60500.1 Dynamin related protein 4C;best_blast_hit_sprot=sp|Q9ZP55|DRP4C_ARATH Dynamin-related protein 4C;best_blast_hit_trembl_plants=tr|G7L7C0|G7L7C0_MEDTR Dynamin 4C-like protein LjG1.1_chr4 PGSB three_prime_UTR 76039858 76041117 . - . , Dynamin 4C-like protein;interpro_id=N.A.;gene_ontology_id=GO:0000166, GO:0003924, GO:0005525;best_blast_hit_tair=AT1G60500.1 Dynamin related protein 4C;best_blast_hit_sprot=sp|Q9ZP55|DRP4C_ARATH Dynamin-related protein 4C;best_blast_hit_trembl_plants=tr|G7L7C0|G7L7C0_MEDTR Dynamin 4C-like protein LjG1.1_chr4 PGSB three_prime_UTR 76039860 76040143 . - . , Dynamin family protein;interpro_id=N.A.;gene_ontology_id=GO:0000166, GO:0000266, GO:0003924, GO:0005525, GO:0005737, GO:0008017;best_blast_hit_tair=AT1G60500.1 Dynamin related protein 4C;best_blast_hit_sprot=sp|Q9ZP55|DRP4C_ARATH Dynamin-related protein 4C;best_blast_hit_trembl_plants=tr|G7L7C0|G7L7C0_MEDTR Dynamin 4C-like protein LjG1.1_chr4 PGSB three_prime_UTR 76039860 76041117 . - .	Dynamin 4C-like protein; TAIR: AT1G60500.1 Dynamin related protein 4C; Swiss-Prot: sp|Q9ZP55|DRP4C_ARATH Dynamin-related protein 4C; TrEMBL-Plants: tr|G7L7C0|G7L7C0_MEDTR Dynamin 4C-like protein; Found in the gene: LotjaGi4g1v0381500_LC, Dynamin family protein; TAIR: AT1G60500.1 Dynamin related protein 4C; Swiss-Prot: sp|Q9ZP55|DRP4C_ARATH Dynamin-related protein 4C; TrEMBL-Plants: tr|G7L7C0|G7L7C0_MEDTR Dynamin 4C-like protein; Found in the gene: LotjaGi4g1v0381500_LC	GO:0000166, GO:0000266, GO:0003924, GO:0005525, GO:0005737, GO:0008017
LotjaGi4g1v0381600_LC	LjG1.1_chr4	76049351	76049926	Dynamin family protein;interpro_id=IPR000375 (Dynamin central domain), IPR022812 (Dynamin superfamily), IPR027417 (P-loop containing nucleoside triphosphate hydrolase);gene_ontology_id=GO:0000166, GO:0000266, GO:0003924, GO:0005525, GO:0005737, GO:0008017;best_blast_hit_tair=AT1G60500.1 Dynamin related protein 4C;best_blast_hit_sprot=sp|Q9ZP55|DRP4C_ARATH Dynamin-related protein 4C;best_blast_hit_trembl_plants=tr|K7KQK4|K7KQK4_SOYBN Uncharacterized protein LjG1.1_chr4 PGSB three_prime_UTR 76049351 76049352 . - . , Dynamin-related protein;interpro_id=IPR022812 (Dynamin superfamily), IPR027417 (P-loop containing nucleoside triphosphate hydrolase);gene_ontology_id=GO:0000166, GO:0003924, GO:0005525;best_blast_hit_tair=AT1G60500.1 Dynamin related protein 4C;best_blast_hit_sprot=sp|Q9ZP55|DRP4C_ARATH Dynamin-related protein 4C;best_blast_hit_trembl_plants=tr|V7CMQ4|V7CMQ4_PHAVU Uncharacterized protein LjG1.1_chr4 PGSB three_prime_UTR 76049351 76049352 . - .	Dynamin family protein; TAIR: AT1G60500.1 Dynamin related protein 4C; Swiss-Prot: sp|Q9ZP55|DRP4C_ARATH Dynamin-related protein 4C; TrEMBL-Plants: tr|K7KQK4|K7KQK4_SOYBN Uncharacterized protein; Found in the gene: LotjaGi4g1v0381600_LC, Dynamin-related protein; TAIR: AT1G60500.1 Dynamin related protein 4C; Swiss-Prot: sp|Q9ZP55|DRP4C_ARATH Dynamin-related protein 4C; TrEMBL-Plants: tr|V7CMQ4|V7CMQ4_PHAVU Uncharacterized protein; Found in the gene: LotjaGi4g1v0381600_LC	GO:0000166, GO:0000266, GO:0003924, GO:0005525, GO:0005737, GO:0008017
LotjaGi4g1v0381700	LjG1.1_chr4	76058753	76062609	Nitrate transporter 1.2;interpro_id=IPR000109 (Proton-dependent oligopeptide transporter family), IPR020846 (Major facilitator superfamily domain);gene_ontology_id=N.A.;best_blast_hit_tair=AT1G59740.1 Major facilitator superfamily protein;best_blast_hit_sprot=sp|Q93VV5|PTR16_ARATH Protein NRT1/ PTR FAMILY 4.3;best_blast_hit_trembl_plants=tr|A0A0B2ST19|A0A0B2ST19_GLYSO Putative peptide/nitrate transporter LjG1.1_chr4 PGSB five_prime_UTR 76058753 76058887 . + .	Nitrate transporter 1.2; TAIR: AT1G59740.1 Major facilitator superfamily protein; Swiss-Prot: sp|Q93VV5|PTR16_ARATH Protein NRT1/ PTR FAMILY 4.3; TrEMBL-Plants: tr|A0A0B2ST19|A0A0B2ST19_GLYSO Putative peptide/nitrate transporter; Found in the gene: LotjaGi4g1v0381700	GO:0016020, GO:0022857, GO:0055085	PF00854.27, PTR2
LotjaGi4g1v0381800	LjG1.1_chr4	76062695	76069118	RNA ligase/cyclic nucleotide phosphodiesterase family protein;interpro_id=IPR009097 (Cyclic phosphodiesterase);gene_ontology_id=GO:0004112, GO:0016874;best_blast_hit_tair=AT4G18930.1 RNA ligase/cyclic nucleotide phosphodiesterase family protein;best_blast_hit_sprot=sp|O04147|CPD_ARATH Cyclic phosphodiesterase;best_blast_hit_trembl_plants=tr|G7L7Z2|G7L7Z2_MEDTR Cyclic phosphodiesterase-like protein LjG1.1_chr4 PGSB five_prime_UTR 76062695 76062785 . + .	RNA ligase/cyclic nucleotide phosphodiesterase family protein; TAIR: AT4G18930.1 RNA ligase/cyclic nucleotide phosphodiesterase family protein; Swiss-Prot: sp|O04147|CPD_ARATH Cyclic phosphodiesterase; TrEMBL-Plants: tr|G7L7Z2|G7L7Z2_MEDTR Cyclic phosphodiesterase-like protein; Found in the gene: LotjaGi4g1v0381800	GO:0004112, GO:0016874	2_5_RNA_ligase2, CPDase, PF07823.17, PF13563.12
LotjaGi4g1v0381900_LC	LjG1.1_chr4	76066971	76068040	RNA binding protein;interpro_id=N.A.;gene_ontology_id=N.A.;best_blast_hit_tair=AT2G43410.1 RNA binding protein;best_blast_hit_sprot=sp|Q4IAK7|SWR1_GIBZE Helicase SWR1;best_blast_hit_trembl_plants=tr|W1NW96|W1NW96_AMBTC Uncharacterized protein LjG1.1_chr4 PGSB three_prime_UTR 76066971 76067605 . - .
LotjaGi4g1v0382000	LjG1.1_chr4	76071317	76080331	Agamous MADS-box transcription factor;interpro_id=IPR002100 (Transcription factor%2C MADS-box), IPR002487 (Transcription factor%2C K-box);gene_ontology_id=GO:0000977, GO:0003677, GO:0003700, GO:0005634, GO:0006351, GO:0006355, GO:0045944, GO:0046983;best_blast_hit_tair=AT4G18960.1 K-box region and MADS-box transcription factor family protein;best_blast_hit_sprot=sp|Q40885|AG_PETHY Floral homeotic protein AGAMOUS;best_blast_hit_trembl_plants=tr|Q533S0|Q533S0_LOTJA MADS box protein AGb LjG1.1_chr4 PGSB exon 76071317 76071513 . + .	Agamous MADS-box transcription factor; TAIR: AT4G18960.1 K-box region and MADS-box transcription factor family protein; Swiss-Prot: sp|Q40885|AG_PETHY Floral homeotic protein AGAMOUS; TrEMBL-Plants: tr|Q533S0|Q533S0_LOTJA MADS box protein AGb; Found in the gene: LotjaGi4g1v0382000	GO:0000977, GO:0003677, GO:0003700, GO:0005634, GO:0006351, GO:0006355, GO:0045944, GO:0046983
LotjaGi4g1v0382100	LjG1.1_chr4	76079522	76082519	GDSL esterase/lipase;interpro_id=IPR001087 (GDSL lipase/esterase);gene_ontology_id=N.A.;best_blast_hit_tair=AT1G29670.1 GDSL-like Lipase/Acylhydrolase superfamily protein;best_blast_hit_sprot=sp|Q9C7N4|GDL15_ARATH GDSL esterase/lipase At1g29670;best_blast_hit_trembl_plants=tr|I1K443|I1K443_SOYBN Uncharacterized protein LjG1.1_chr4 PGSB three_prime_UTR 76079522 76079716 . - .	GDSL esterase/lipase; TAIR: AT1G29670.1 GDSL-like Lipase/Acylhydrolase superfamily protein; Swiss-Prot: sp|Q9C7N4|GDL15_ARATH GDSL esterase/lipase At1g29670; TrEMBL-Plants: tr|I1K443|I1K443_SOYBN Uncharacterized protein; Found in the gene: LotjaGi4g1v0382100	GO:0016788
LotjaGi4g1v0382200	LjG1.1_chr4	76084677	76088637	GDSL esterase/lipase;interpro_id=IPR013830 (SGNH hydrolase-type esterase domain);gene_ontology_id=N.A.;best_blast_hit_tair=AT1G29660.1 GDSL-like Lipase/Acylhydrolase superfamily protein;best_blast_hit_sprot=sp|Q9C7N5|GDL14_ARATH GDSL esterase/lipase At1g29660;best_blast_hit_trembl_plants=tr|A0A0R0ITU9|A0A0R0ITU9_SOYBN Uncharacterized protein LjG1.1_chr4 PGSB three_prime_UTR 76084677 76085022 . - .	GDSL esterase/lipase; TAIR: AT1G29660.1 GDSL-like Lipase/Acylhydrolase superfamily protein; Swiss-Prot: sp|Q9C7N5|GDL14_ARATH GDSL esterase/lipase At1g29660; TrEMBL-Plants: tr|A0A0R0ITU9|A0A0R0ITU9_SOYBN Uncharacterized protein; Found in the gene: LotjaGi4g1v0382200	GO:0016788
LotjaGi4g1v0382300	LjG1.1_chr4	76103193	76112517	Trehalose-6-phosphate synthase, putative;interpro_id=IPR001830 (Glycosyl transferase%2C family 20), IPR003337 (Trehalose-phosphatase), IPR023214 (HAD-like domain);gene_ontology_id=GO:0003824, GO:0003825, GO:0004805, GO:0005992, GO:0016311, GO:0016740, GO:0016757, GO:0016787;best_blast_hit_tair=AT1G78580.1 trehalose-6-phosphate synthase;best_blast_hit_sprot=sp|Q9SYM4|TPS1_ARATH Alpha,alpha-trehalose-phosphate synthase [UDP-forming] 1;best_blast_hit_trembl_plants=tr|K7KQK7|K7KQK7_SOYBN Uncharacterized protein LjG1.1_chr4 PGSB exon 76103193 76103479 . + .	Trehalose-6-phosphate synthase, putative; TAIR: AT1G78580.1 trehalose-6-phosphate synthase; Swiss-Prot: sp|Q9SYM4|TPS1_ARATH Alpha,alpha-trehalose-phosphate synthase [UDP-forming] 1; TrEMBL-Plants: tr|K7KQK7|K7KQK7_SOYBN Uncharacterized protein; Found in the gene: LotjaGi4g1v0382300	GO:0003824, GO:0003825, GO:0004805, GO:0005992, GO:0016311, GO:0016740, GO:0016757, GO:0016787
LotjaGi4g1v0382400	LjG1.1_chr4	76113003	76118224	Flap endonuclease 1;interpro_id=IPR006085 (XPG N-terminal), IPR006086 (XPG-I domain), IPR020045 (5-3 exonuclease%2C C-terminal domain), IPR029060 (PIN domain-like);gene_ontology_id=GO:0003677, GO:0003824, GO:0004518, GO:0004519, GO:0005634, GO:0006281, GO:0016788, GO:0035312, GO:0090305;best_blast_hit_tair=AT1G29630.2 5-3 exonuclease family protein;best_blast_hit_sprot=sp|Q60GC1|EXO1_ORYSJ Exonuclease 1;best_blast_hit_trembl_plants=tr|K7L667|K7L667_SOYBN Uncharacterized protein LjG1.1_chr4 PGSB three_prime_UTR 76113003 76113469 . - .	Flap endonuclease 1; TAIR: AT1G29630.2 5'-3' exonuclease family protein; Swiss-Prot: sp|Q60GC1|EXO1_ORYSJ Exonuclease 1; TrEMBL-Plants: tr|K7L667|K7L667_SOYBN Uncharacterized protein; Found in the gene: LotjaGi4g1v0382400	GO:0003677, GO:0003824, GO:0004518, GO:0004519, GO:0005634, GO:0006281, GO:0016788, GO:0035312, GO:0090305	PF00752.23, PF00867.23, XPG_I, XPG_N
LotjaGi4g1v0382500	LjG1.1_chr4	76120009	76127731	Elongation factor 1-alpha, putative;interpro_id=IPR001876 (Zinc finger%2C RanBP2-type), IPR009000 (Translation protein%2C beta-barrel domain), IPR009001 (Translation elongation factor EF1A/initiation factor IF2gamma%2C C-terminal), IPR027417 (P-loop containing nucleoside triphosphate hydrolase);gene_ontology_id=GO:0003746, GO:0003924, GO:0004781, GO:0005525, GO:0006414, GO:0016740, GO:0016779, GO:0046872;best_blast_hit_tair=AT5G10630.3 Translation elongation factor EF1A/initiation factor IF2gamma family protein;best_blast_hit_sprot=sp|Q5R6Y0|HBS1L_PONAB HBS1-like protein;best_blast_hit_trembl_plants=tr|K7KQL0|K7KQL0_SOYBN Uncharacterized protein LjG1.1_chr4 PGSB five_prime_UTR 76120009 76120217 . + . , Elongation factor 1-alpha, putative;interpro_id=IPR001876 (Zinc finger%2C RanBP2-type), IPR009000 (Translation protein%2C beta-barrel domain), IPR009001 (Translation elongation factor EF1A/initiation factor IF2gamma%2C C-terminal), IPR027417 (P-loop containing nucleoside triphosphate hydrolase);gene_ontology_id=GO:0003746, GO:0003924, GO:0004781, GO:0005525, GO:0006414, GO:0016740, GO:0016779, GO:0046872;best_blast_hit_tair=AT5G10630.1 Translation elongation factor EF1A/initiation factor IF2gamma family protein;best_blast_hit_sprot=sp|Q5R6Y0|HBS1L_PONAB HBS1-like protein;best_blast_hit_trembl_plants=tr|K7KQL1|K7KQL1_SOYBN Uncharacterized protein LjG1.1_chr4 PGSB five_prime_UTR 76120009 76120217 . + . , Elongation factor 1-alpha, putative;interpro_id=IPR009000 (Translation protein%2C beta-barrel domain), IPR009001 (Translation elongation factor EF1A/initiation factor IF2gamma%2C C-terminal), IPR027417 (P-loop containing nucleoside triphosphate hydrolase);gene_ontology_id=GO:0003746, GO:0003924, GO:0004781, GO:0005525, GO:0006414, GO:0016740, GO:0016779, GO:0046872;best_blast_hit_tair=AT5G10630.1 Translation elongation factor EF1A/initiation factor IF2gamma family protein;best_blast_hit_sprot=sp|Q5R6Y0|HBS1L_PONAB HBS1-like protein;best_blast_hit_trembl_plants=tr|A0A0R0K1F3|A0A0R0K1F3_SOYBN Uncharacterized protein LjG1.1_chr4 PGSB exon 76120009 76120308 . + . , Elongation factor 1-alpha, putative;interpro_id=IPR001876 (Zinc finger%2C RanBP2-type), IPR009000 (Translation protein%2C beta-barrel domain), IPR009001 (Translation elongation factor EF1A/initiation factor IF2gamma%2C C-terminal), IPR027417 (P-loop containing nucleoside triphosphate hydrolase);gene_ontology_id=GO:0003746, GO:0003924, GO:0004781, GO:0005525, GO:0006414, GO:0016740, GO:0016779, GO:0046872;best_blast_hit_tair=AT5G10630.1 Translation elongation factor EF1A/initiation factor IF2gamma family protein;best_blast_hit_sprot=sp|Q5R6Y0|HBS1L_PONAB HBS1-like protein;best_blast_hit_trembl_plants=tr|K7KQL1|K7KQL1_SOYBN Uncharacterized protein LjG1.1_chr4 PGSB five_prime_UTR 76120049 76120217 . + .	Elongation factor 1-alpha, putative; TAIR: AT5G10630.1 Translation elongation factor EF1A/initiation factor IF2gamma family protein; Swiss-Prot: sp|Q5R6Y0|HBS1L_PONAB HBS1-like protein; TrEMBL-Plants: tr|A0A0R0K1F3|A0A0R0K1F3_SOYBN Uncharacterized protein; Found in the gene: LotjaGi4g1v0382500, Elongation factor 1-alpha, putative; TAIR: AT5G10630.1 Translation elongation factor EF1A/initiation factor IF2gamma family protein; Swiss-Prot: sp|Q5R6Y0|HBS1L_PONAB HBS1-like protein; TrEMBL-Plants: tr|K7KQL1|K7KQL1_SOYBN Uncharacterized protein; Found in the gene: LotjaGi4g1v0382500, Elongation factor 1-alpha, putative; TAIR: AT5G10630.3 Translation elongation factor EF1A/initiation factor IF2gamma family protein; Swiss-Prot: sp|Q5R6Y0|HBS1L_PONAB HBS1-like protein; TrEMBL-Plants: tr|K7KQL0|K7KQL0_SOYBN Uncharacterized protein; Found in the gene: LotjaGi4g1v0382500	GO:0003746, GO:0003924, GO:0004781, GO:0005525, GO:0006414, GO:0016740, GO:0016779, GO:0046872
LotjaGi4g1v0382600	LjG1.1_chr4	76130608	76134849	Transcription factor GTE12;interpro_id=IPR001487 (Bromodomain);gene_ontology_id=N.A.;best_blast_hit_tair=AT5G46550.1 DNA-binding bromodomain-containing protein;best_blast_hit_sprot=sp|Q9LS28|GTE12_ARATH Transcription factor GTE12;best_blast_hit_trembl_plants=tr|A0A1J7IVH6|A0A1J7IVH6_LUPAN Uncharacterized protein LjG1.1_chr4 PGSB exon 76130608 76130806 . + .	Transcription factor GTE12; TAIR: AT5G46550.1 DNA-binding bromodomain-containing protein; Swiss-Prot: sp|Q9LS28|GTE12_ARATH Transcription factor GTE12; TrEMBL-Plants: tr|A0A1J7IVH6|A0A1J7IVH6_LUPAN Uncharacterized protein; Found in the gene: LotjaGi4g1v0382600	GO:0005515
LotjaGi4g1v0382700	LjG1.1_chr4	76145627	76159303	Pentatricopeptide repeat-containing protein, putative;interpro_id=IPR002885 (Pentatricopeptide repeat);gene_ontology_id=N.A.;best_blast_hit_tair=AT5G65560.1 Pentatricopeptide repeat (PPR) superfamily protein;best_blast_hit_sprot=sp|Q9LSL9|PP445_ARATH Pentatricopeptide repeat-containing protein At5g65560;best_blast_hit_trembl_plants=tr|A0A151RA84|A0A151RA84_CAJCA Uncharacterized protein LjG1.1_chr4 PGSB exon 76145627 76146602 . - . , Pentatricopeptide repeat-containing protein, putative;interpro_id=N.A.;gene_ontology_id=N.A.;best_blast_hit_tair=AT5G65560.1 Pentatricopeptide repeat (PPR) superfamily protein;best_blast_hit_sprot=sp|Q9LSL9|PP445_ARATH Pentatricopeptide repeat-containing protein At5g65560;best_blast_hit_trembl_plants=tr|A0A151RA84|A0A151RA84_CAJCA Uncharacterized protein LjG1.1_chr4 PGSB exon 76146019 76146602 . - . , Pentatricopeptide repeat-containing protein, putative;interpro_id=N.A.;gene_ontology_id=N.A.;best_blast_hit_tair=AT5G65560.1 Pentatricopeptide repeat (PPR) superfamily protein;best_blast_hit_sprot=sp|Q9LSL9|PP445_ARATH Pentatricopeptide repeat-containing protein At5g65560;best_blast_hit_trembl_plants=tr|A0A151RA84|A0A151RA84_CAJCA Uncharacterized protein LjG1.1_chr4 PGSB exon 76146115 76146602 . - .	Pentatricopeptide repeat-containing protein, putative; TAIR: AT5G65560.1 Pentatricopeptide repeat (PPR) superfamily protein; Swiss-Prot: sp|Q9LSL9|PP445_ARATH Pentatricopeptide repeat-containing protein At5g65560; TrEMBL-Plants: tr|A0A151RA84|A0A151RA84_CAJCA Uncharacterized protein; Found in the gene: LotjaGi4g1v0382700	GO:0005515
LotjaGi4g1v0382800	LjG1.1_chr4	76159304	76165950	SH3 domain-containing protein 1;interpro_id=IPR001452 (SH3 domain);gene_ontology_id=N.A.;best_blast_hit_tair=AT4G18060.1 SH3 domain-containing protein;best_blast_hit_sprot=sp|Q8L7W0|SH3P3_ARATH SH3 domain-containing protein 3;best_blast_hit_trembl_plants=tr|I3SJQ0|I3SJQ0_LOTJA Uncharacterized protein LjG1.1_chr4 PGSB three_prime_UTR 76159304 76159721 . - . , SH3 domain-containing protein 1;interpro_id=IPR001452 (SH3 domain);gene_ontology_id=N.A.;best_blast_hit_tair=AT4G18060.1 SH3 domain-containing protein;best_blast_hit_sprot=sp|Q8L7W0|SH3P3_ARATH SH3 domain-containing protein 3;best_blast_hit_trembl_plants=tr|I3SJQ0|I3SJQ0_LOTJA Uncharacterized protein LjG1.1_chr4 PGSB exon 76159722 76159841 . - .	SH3 domain-containing protein 1; TAIR: AT4G18060.1 SH3 domain-containing protein; Swiss-Prot: sp|Q8L7W0|SH3P3_ARATH SH3 domain-containing protein 3; TrEMBL-Plants: tr|I3SJQ0|I3SJQ0_LOTJA Uncharacterized protein; Found in the gene: LotjaGi4g1v0382800	GO:0005515
LotjaGi4g1v0382900	LjG1.1_chr4	76168196	76169662	suppressor;interpro_id=N.A.;gene_ontology_id=N.A.;best_blast_hit_tair=AT1G29530.1 hypothetical protein;best_blast_hit_sprot=sp|Q6R5J2|DISP1_DANRE Protein dispatched homolog 1;best_blast_hit_trembl_plants=tr|A0A0B2ST28|A0A0B2ST28_GLYSO Uncharacterized protein LjG1.1_chr4 PGSB five_prime_UTR 76167897 76168195 . + .
LotjaGi4g1v0383000	LjG1.1_chr4	76172121	76173923	AWPM-19-like membrane family protein;interpro_id=IPR008390 (AWPM-19-like);gene_ontology_id=GO:0016020, GO:0016021;best_blast_hit_tair=AT5G46530.1 AWPM-19-like family protein;best_blast_hit_sprot=sp|Q9SRE4|UGAL2_ARATH UDP-galactose transporter 2;best_blast_hit_trembl_plants=tr|I3S4Y9|I3S4Y9_LOTJA Uncharacterized protein LjG1.1_chr4 PGSB three_prime_UTR 76167921 76172120 . - .		GO:0016020, GO:0016021
LotjaGi4g1v0383100	LjG1.1_chr4	76173924	76176455	Complex 1 LYR-like protein;interpro_id=N.A.;gene_ontology_id=N.A.;best_blast_hit_tair=AT5G51960.1 complex 1 protein, LYR family protein;best_blast_hit_sprot=sp|B3DLF3|LYRM2_XENTR LYR motif-containing protein 2;best_blast_hit_trembl_plants=tr|I3S503|I3S503_LOTJA Uncharacterized protein LjG1.1_chr4 PGSB three_prime_UTR 76173924 76174490 . - .
LotjaGi4g1v0383200	LjG1.1_chr4	76176456	76183225	Ribosome maturation factor rimM;interpro_id=IPR009000 (Translation protein%2C beta-barrel domain), IPR011033 (PRC-barrel-like), IPR011961 (16S rRNA processing protein RimM), IPR029044 (Nucleotide-diphospho-sugar transferases);gene_ontology_id=N.A.;best_blast_hit_tair=AT5G46420.1 16S rRNA processing protein RimM family;best_blast_hit_sprot=sp|A5GI62|RIMM_SYNPW Ribosome maturation factor RimM;best_blast_hit_trembl_plants=tr|G7L811|G7L811_MEDTR 16S rRNA processing protein RimM LjG1.1_chr4 PGSB three_prime_UTR 76176456 76176946 . - .	Ribosome maturation factor rimM; TAIR: AT5G46420.1 16S rRNA processing protein RimM family; Swiss-Prot: sp|A5GI62|RIMM_SYNPW Ribosome maturation factor RimM; TrEMBL-Plants: tr|G7L811|G7L811_MEDTR 16S rRNA processing protein RimM; Found in the gene: LotjaGi4g1v0383200	GO:0005840, GO:0006364, GO:0043022, GO:0070569	PF01782.24, PF24986.1, PRC_RimM, RimM
LotjaGi4g1v0383300	LjG1.1_chr4	76197907	76207922	Pre-mRNA-processing factor 39;interpro_id=IPR011990 (Tetratricopeptide-like helical domain);gene_ontology_id=N.A.;best_blast_hit_tair=AT1G04080.1 Tetratricopeptide repeat (TPR)-like superfamily protein;best_blast_hit_sprot=sp|O74970|PRP39_SCHPO Pre-mRNA-processing factor 39;best_blast_hit_trembl_plants=tr|A0A0B2SU39|A0A0B2SU39_GLYSO Pre-mRNA-processing factor 39 LjG1.1_chr4 PGSB five_prime_UTR 76197907 76198017 . + .	Pre-mRNA-processing factor 39; TAIR: AT1G04080.1 Tetratricopeptide repeat (TPR)-like superfamily protein; Swiss-Prot: sp|O74970|PRP39_SCHPO Pre-mRNA-processing factor 39; TrEMBL-Plants: tr|A0A0B2SU39|A0A0B2SU39_GLYSO Pre-mRNA-processing factor 39; Found in the gene: LotjaGi4g1v0383300	GO:0005515, GO:0006396	HAT_PRP39_C, HAT_PRP39_N, PF23240.1, PF23241.1
LotjaGi4g1v0383400	LjG1.1_chr4	76207923	76210794	Ubiquitin;interpro_id=IPR011332 (Zinc-binding ribosomal protein), IPR029071 (Ubiquitin-related domain);gene_ontology_id=GO:0003735, GO:0005840, GO:0006412;best_blast_hit_tair=AT2G47110.1 ubiquitin 6;best_blast_hit_sprot=sp|P47905|RS27A_LUPAL Ubiquitin-40S ribosomal protein S27a;best_blast_hit_trembl_plants=tr|I3TAN7|I3TAN7_LOTJA Uncharacterized protein LjG1.1_chr4 PGSB five_prime_UTR 76207923 76208043 . + .	Ubiquitin; TAIR: AT2G47110.1 ubiquitin 6; Swiss-Prot: sp|P47905|RS27A_LUPAL Ubiquitin-40S ribosomal protein S27a; TrEMBL-Plants: tr|I3TAN7|I3TAN7_LOTJA Uncharacterized protein; Found in the gene: LotjaGi4g1v0383400	GO:0003735, GO:0005515, GO:0005840, GO:0006412
LotjaGi4g1v0383500	LjG1.1_chr4	76210869	76216841	Sulfite exporter TauE/SafE family protein;interpro_id=IPR002781 (Transmembrane protein TauE-like);gene_ontology_id=GO:0016020, GO:0016021;best_blast_hit_tair=AT2G25737.1 Sulfite exporter TauE/SafE family protein;best_blast_hit_sprot=sp|P44054|Y806_HAEIN UPF0721 transmembrane protein HI_0806;best_blast_hit_trembl_plants=tr|A0A0R0IKQ8|A0A0R0IKQ8_SOYBN Uncharacterized protein LjG1.1_chr4 PGSB three_prime_UTR 76210869 76211056 . - .	Sulfite exporter TauE/SafE family protein; TAIR: AT2G25737.1 Sulfite exporter TauE/SafE family protein; Swiss-Prot: sp|P44054|Y806_HAEIN UPF0721 transmembrane protein HI_0806; TrEMBL-Plants: tr|A0A0R0IKQ8|A0A0R0IKQ8_SOYBN Uncharacterized protein; Found in the gene: LotjaGi4g1v0383500	GO:0016020, GO:0016021	PF01925.25, TauE
LotjaGi4g1v0383600_LC	LjG1.1_chr4	76228519	76228704	LotjaGi4g1v0383600_LC LjG1.1_chr4 PGSB exon 76228519 76228704 . - .
LotjaGi4g1v0383700	LjG1.1_chr4	76230423	76240566	Sulfite exporter TauE/SafE family protein;interpro_id=IPR002781 (Transmembrane protein TauE-like);gene_ontology_id=GO:0016020, GO:0016021;best_blast_hit_tair=AT2G25737.1 Sulfite exporter TauE/SafE family protein;best_blast_hit_sprot=sp|P54437|YRKJ_BACSU UPF0721 transmembrane protein YrkJ;best_blast_hit_trembl_plants=tr|G7L816|G7L816_MEDTR Sulfite exporter TauE/SafE family protein LjG1.1_chr4 PGSB three_prime_UTR 76230423 76230892 . - . , Sulfite exporter TauE/SafE family protein;interpro_id=IPR002781 (Transmembrane protein TauE-like);gene_ontology_id=GO:0016020, GO:0016021;best_blast_hit_tair=AT2G25737.1 Sulfite exporter TauE/SafE family protein;best_blast_hit_sprot=sp|Q57883|Y441_METJA UPF0721 transmembrane protein MJ0441;best_blast_hit_trembl_plants=tr|B7FND1|B7FND1_MEDTR Putative uncharacterized protein LjG1.1_chr4 PGSB three_prime_UTR 76236241 76236512 . - . , Sulfite exporter TauE/SafE family protein;interpro_id=IPR002781 (Transmembrane protein TauE-like);gene_ontology_id=GO:0016020, GO:0016021;best_blast_hit_tair=AT2G25737.1 Sulfite exporter TauE/SafE family protein;best_blast_hit_sprot=sp|Q57883|Y441_METJA UPF0721 transmembrane protein MJ0441;best_blast_hit_trembl_plants=tr|A0A151UC33|A0A151UC33_CAJCA Uncharacterized protein LjG1.1_chr4 PGSB three_prime_UTR 76236415 76236512 . - .	Sulfite exporter TauE/SafE family protein; TAIR: AT2G25737.1 Sulfite exporter TauE/SafE family protein; Swiss-Prot: sp|P54437|YRKJ_BACSU UPF0721 transmembrane protein YrkJ; TrEMBL-Plants: tr|G7L816|G7L816_MEDTR Sulfite exporter TauE/SafE family protein; Found in the gene: LotjaGi4g1v0383700, Sulfite exporter TauE/SafE family protein; TAIR: AT2G25737.1 Sulfite exporter TauE/SafE family protein; Swiss-Prot: sp|Q57883|Y441_METJA UPF0721 transmembrane protein MJ0441; TrEMBL-Plants: tr|A0A151UC33|A0A151UC33_CAJCA Uncharacterized protein; Found in the gene: LotjaGi4g1v0383700, Sulfite exporter TauE/SafE family protein; TAIR: AT2G25737.1 Sulfite exporter TauE/SafE family protein; Swiss-Prot: sp|Q57883|Y441_METJA UPF0721 transmembrane protein MJ0441; TrEMBL-Plants: tr|B7FND1|B7FND1_MEDTR Putative uncharacterized protein; Found in the gene: LotjaGi4g1v0383700	GO:0016020, GO:0016021	PF01925.25, TauE
LotjaGi4g1v0383800	LjG1.1_chr4	76245662	76252550	Cold acclimation protein;interpro_id=IPR008892 (Cold-regulated 413 protein);gene_ontology_id=GO:0016020, GO:0016021;best_blast_hit_tair=AT1G29390.1 cold regulated 314 thylakoid membrane 2;best_blast_hit_sprot=sp|F4I1G5|CRIM2_ARATH Cold-regulated 413 inner membrane protein 2, chloroplastic;best_blast_hit_trembl_plants=tr|I3SSQ8|I3SSQ8_LOTJA Uncharacterized protein LjG1.1_chr4 PGSB five_prime_UTR 76245662 76246486 . + .	Cold acclimation protein; TAIR: AT1G29390.1 cold regulated 314 thylakoid membrane 2; Swiss-Prot: sp|F4I1G5|CRIM2_ARATH Cold-regulated 413 inner membrane protein 2, chloroplastic; TrEMBL-Plants: tr|I3SSQ8|I3SSQ8_LOTJA Uncharacterized protein; Found in the gene: LotjaGi4g1v0383800	GO:0016020, GO:0016021	PF05562.16, WCOR413
LotjaGi4g1v0383900	LjG1.1_chr4	76249445	76254030	Glucan endo-1,3-beta-glucosidase 1;interpro_id=IPR012946 (X8 domain);gene_ontology_id=N.A.;best_blast_hit_tair=AT1G29380.1 Carbohydrate-binding X8 domain superfamily protein;best_blast_hit_sprot=sp|O65399|E131_ARATH Glucan endo-1,3-beta-glucosidase 1;best_blast_hit_trembl_plants=tr|I3SY25|I3SY25_LOTJA Uncharacterized protein LjG1.1_chr4 PGSB three_prime_UTR 76249445 76249983 . - .
LotjaGi4g1v0384000	LjG1.1_chr4	76254068	76262134	Carboxyl-terminal-processing protease;interpro_id=IPR001478 (PDZ domain), IPR029045 (ClpP/crotonase-like domain);gene_ontology_id=N.A.;best_blast_hit_tair=AT5G46390.2 Peptidase S41 family protein;best_blast_hit_sprot=sp|F4KHG6|CTPA1_ARATH Carboxyl-terminal-processing peptidase 1, chloroplastic;best_blast_hit_trembl_plants=tr|G7L820|G7L820_MEDTR Carboxy-terminal processing peptidase-like protein LjG1.1_chr4 PGSB exon 76254068 76255375 . - . , Carboxyl-terminal-processing protease;interpro_id=IPR004447 (C-terminal-processing peptidase S41A), IPR029045 (ClpP/crotonase-like domain);gene_ontology_id=N.A.;best_blast_hit_tair=AT5G46390.2 Peptidase S41 family protein;best_blast_hit_sprot=sp|F4KHG6|CTPA1_ARATH Carboxyl-terminal-processing peptidase 1, chloroplastic;best_blast_hit_trembl_plants=tr|G7L820|G7L820_MEDTR Carboxy-terminal processing peptidase-like protein LjG1.1_chr4 PGSB three_prime_UTR 76254068 76255319 . - . , Carboxyl-terminal-processing protease;interpro_id=N.A.;gene_ontology_id=N.A.;best_blast_hit_tair=AT5G46390.2 Peptidase S41 family protein;best_blast_hit_sprot=sp|F4KHG6|CTPA1_ARATH Carboxyl-terminal-processing peptidase 1, chloroplastic;best_blast_hit_trembl_plants=tr|G7L820|G7L820_MEDTR Carboxy-terminal processing peptidase-like protein LjG1.1_chr4 PGSB exon 76254867 76255375 . - .	Carboxyl-terminal-processing protease; TAIR: AT5G46390.2 Peptidase S41 family protein; Swiss-Prot: sp|F4KHG6|CTPA1_ARATH Carboxyl-terminal-processing peptidase 1, chloroplastic; TrEMBL-Plants: tr|G7L820|G7L820_MEDTR Carboxy-terminal processing peptidase-like protein; Found in the gene: LotjaGi4g1v0384000	GO:0005515, GO:0006508, GO:0008236
LotjaGi4g1v0384100	LjG1.1_chr4	76262760	76268708	Aldo/keto reductase;interpro_id=IPR023210 (NADP-dependent oxidoreductase domain);gene_ontology_id=GO:0016491, GO:0055114;best_blast_hit_tair=AT1G04420.1 NAD(P)-linked oxidoreductase superfamily protein;best_blast_hit_sprot=sp|P0A9T4|TAS_ECOLI Protein tas;best_blast_hit_trembl_plants=tr|A0A1J7IYN0|A0A1J7IYN0_LUPAN Uncharacterized protein LjG1.1_chr4 PGSB exon 76262760 76262912 . + . , Aldo/keto reductase;interpro_id=IPR023210 (NADP-dependent oxidoreductase domain);gene_ontology_id=GO:0016491, GO:0055114;best_blast_hit_tair=AT1G04420.1 NAD(P)-linked oxidoreductase superfamily protein;best_blast_hit_sprot=sp|P0A9T4|TAS_ECOLI Protein tas;best_blast_hit_trembl_plants=tr|A0A1J7IYN0|A0A1J7IYN0_LUPAN Uncharacterized protein LjG1.1_chr4 PGSB five_prime_UTR 76262846 76262915 . + . , Aldo/keto reductase;interpro_id=N.A.;gene_ontology_id=GO:0016491, GO:0055114;best_blast_hit_tair=AT1G04420.1 NAD(P)-linked oxidoreductase superfamily protein;best_blast_hit_sprot=sp|P0A9T4|TAS_ECOLI Protein tas;best_blast_hit_trembl_plants=tr|A0A1J7IYN0|A0A1J7IYN0_LUPAN Uncharacterized protein LjG1.1_chr4 PGSB exon 76263019 76263179 . + .		GO:0016491, GO:0055114
LotjaGi4g1v0384200	LjG1.1_chr4	76273440	76282448	Kinase-related protein DUF1296;interpro_id=IPR009060 (UBA-like), IPR009719 (GBF-interacting protein 1);gene_ontology_id=GO:0016301, GO:0016310;best_blast_hit_tair=AT1G29350.1 RNA polymerase II degradation factor-like protein (DUF1296);best_blast_hit_sprot=sp|A4FVR1|GIP1L_ARATH GBF-interacting protein 1-like;best_blast_hit_trembl_plants=tr|A0A0R0IQR6|A0A0R0IQR6_SOYBN Uncharacterized protein LjG1.1_chr4 PGSB five_prime_UTR 76273440 76273659 . + . , Kinase-related protein DUF1296;interpro_id=IPR009060 (UBA-like), IPR009719 (GBF-interacting protein 1);gene_ontology_id=GO:0016301, GO:0016310;best_blast_hit_tair=AT1G29350.1 RNA polymerase II degradation factor-like protein (DUF1296);best_blast_hit_sprot=sp|A4FVR1|GIP1L_ARATH GBF-interacting protein 1-like;best_blast_hit_trembl_plants=tr|I1KSL3|I1KSL3_SOYBN Uncharacterized protein LjG1.1_chr4 PGSB five_prime_UTR 76273440 76273659 . + .	Kinase-related protein DUF1296; TAIR: AT1G29350.1 RNA polymerase II degradation factor-like protein (DUF1296); Swiss-Prot: sp|A4FVR1|GIP1L_ARATH GBF-interacting protein 1-like; TrEMBL-Plants: tr|A0A0R0IQR6|A0A0R0IQR6_SOYBN Uncharacterized protein; Found in the gene: LotjaGi4g1v0384200, Kinase-related protein DUF1296; TAIR: AT1G29350.1 RNA polymerase II degradation factor-like protein (DUF1296); Swiss-Prot: sp|A4FVR1|GIP1L_ARATH GBF-interacting protein 1-like; TrEMBL-Plants: tr|I1KSL3|I1KSL3_SOYBN Uncharacterized protein; Found in the gene: LotjaGi4g1v0384200	GO:0005515, GO:0016301, GO:0016310	GIP1_N, PF06972.17
LotjaGi4g1v0384300	LjG1.1_chr4	76289013	76290695	Actin depolymerizing factor-like protein;interpro_id=IPR002108 (Actin-depolymerising factor homology domain);gene_ontology_id=GO:0003779, GO:0005622, GO:0015629, GO:0030042;best_blast_hit_tair=AT3G46010.1 actin depolymerizing factor 1;best_blast_hit_sprot=sp|Q39250|ADF1_ARATH Actin-depolymerizing factor 1;best_blast_hit_trembl_plants=tr|I3SQ66|I3SQ66_LOTJA Uncharacterized protein LjG1.1_chr4 PGSB three_prime_UTR 76281980 76289012 . - . , Actin depolymerizing factor-like protein;interpro_id=IPR002108 (Actin-depolymerising factor homology domain);gene_ontology_id=GO:0003779, GO:0005622, GO:0015629, GO:0030042;best_blast_hit_tair=AT3G46010.1 actin depolymerizing factor 1;best_blast_hit_sprot=sp|Q39250|ADF1_ARATH Actin-depolymerizing factor 1;best_blast_hit_trembl_plants=tr|I3SQ66|I3SQ66_LOTJA Uncharacterized protein LjG1.1_chr4 PGSB exon 76289013 76289163 . - . , Actin depolymerizing factor-like protein;interpro_id=N.A.;gene_ontology_id=GO:0003779, GO:0005622, GO:0015629, GO:0030042;best_blast_hit_tair=AT3G46010.1 actin depolymerizing factor 1;best_blast_hit_sprot=sp|Q39250|ADF1_ARATH Actin-depolymerizing factor 1;best_blast_hit_trembl_plants=tr|I3SQ66|I3SQ66_LOTJA Uncharacterized protein LjG1.1_chr4 PGSB exon 76289013 76289163 . - .	Actin depolymerizing factor-like protein; TAIR: AT3G46010.1 actin depolymerizing factor 1; Swiss-Prot: sp|Q39250|ADF1_ARATH Actin-depolymerizing factor 1; TrEMBL-Plants: tr|I3SQ66|I3SQ66_LOTJA Uncharacterized protein; Found in the gene: LotjaGi4g1v0384300	GO:0003779, GO:0005622, GO:0015629, GO:0030042
LotjaGi4g1v0384400	LjG1.1_chr4	76282449	76288128	Potassium transporter;interpro_id=IPR003855 (Potassium transporter);gene_ontology_id=GO:0006811, GO:0006813, GO:0015079, GO:0016020, GO:0016021, GO:0071805;best_blast_hit_tair=AT4G13420.1 high affinity K+ transporter 5;best_blast_hit_sprot=sp|Q9M7K4|POT5_ARATH Potassium transporter 5;best_blast_hit_trembl_plants=tr|G7L825|G7L825_MEDTR Potassium transporter LjG1.1_chr4 PGSB five_prime_UTR 76281980 76282448 . + .	Potassium transporter; TAIR: AT4G13420.1 high affinity K+ transporter 5; Swiss-Prot: sp|Q9M7K4|POT5_ARATH Potassium transporter 5; TrEMBL-Plants: tr|G7L825|G7L825_MEDTR Potassium transporter; Found in the gene: LotjaGi4g1v0384400	GO:0006811, GO:0006813, GO:0015079, GO:0016020, GO:0016021, GO:0071805	K_trans, K_trans_C, PF02705.21, PF22776.1
LotjaGi4g1v0384500	LjG1.1_chr4	76292115	76294799	Adenine nucleotide alpha hydrolases-like superfamily protein, putative;interpro_id=IPR006016 (UspA);gene_ontology_id=GO:0006950, GO:0016787;best_blast_hit_tair=AT4G13450.1 Adenine nucleotide alpha hydrolases-like superfamily protein;best_blast_hit_sprot=sp|Q8KA63|MURB_BUCAP UDP-N-acetylenolpyruvoylglucosamine reductase;best_blast_hit_trembl_plants=tr|I1KSL4|I1KSL4_SOYBN Uncharacterized protein LjG1.1_chr4 PGSB five_prime_UTR 76292115 76292392 . + .		GO:0006950, GO:0016787
LotjaGi4g1v0384600_LC	LjG1.1_chr4	76295614	76298151	transcription factor IIIA;interpro_id=N.A.;gene_ontology_id=N.A.;best_blast_hit_tair=AT1G59833.1 Defensin-like (DEFL) family protein;best_blast_hit_sprot=sp|Q5AZM3|SEC31_EMENI Protein transport protein sec31;best_blast_hit_trembl_plants=tr|F2EJD5|F2EJD5_HORVV rRNA N-glycosidase LjG1.1_chr4 PGSB three_prime_UTR 76295614 76297748 . - .
LotjaGi4g1v0384700_LC	LjG1.1_chr4	76326035	76326613	H+-transporting two-sector ATPase, alpha/beta subunit, central region, related;interpro_id=N.A.;gene_ontology_id=N.A.;best_blast_hit_tair=AT2G34320.1 Polynucleotidyl transferase, ribonuclease H-like superfamily protein;best_blast_hit_sprot=sp|Q69Z38|PEAK1_MOUSE Pseudopodium-enriched atypical kinase 1;best_blast_hit_trembl_plants=tr|A0A0B2QNM3|A0A0B2QNM3_GLYSO Uncharacterized protein LjG1.1_chr4 PGSB three_prime_UTR 76326035 76326231 . - .
LotjaGi4g1v0384800	LjG1.1_chr4	76327117	76328640	F-box family protein, putative;interpro_id=IPR017451 (F-box associated interaction domain);gene_ontology_id=GO:0016020, GO:0016021;best_blast_hit_tair=AT3G06240.1 F-box family protein;best_blast_hit_sprot=sp|Q8GXC7|FBK50_ARATH F-box/kelch-repeat protein At3g06240;best_blast_hit_trembl_plants=tr|K7L680|K7L680_SOYBN Uncharacterized protein LjG1.1_chr4 PGSB three_prime_UTR 76327117 76327472 . - .		GO:0016020, GO:0016021
LotjaGi4g1v0384900	LjG1.1_chr4	76329041	76337004	T-complex protein 1 subunit alpha;interpro_id=IPR002423 (Chaperonin Cpn60/TCP-1 family), IPR027409 (GroEL-like apical domain);gene_ontology_id=N.A.;best_blast_hit_tair=AT3G20050.1 T-complex protein 1 alpha subunit;best_blast_hit_sprot=sp|P28769|TCPA_ARATH T-complex protein 1 subunit alpha;best_blast_hit_trembl_plants=tr|A0A0L9TJL4|A0A0L9TJL4_PHAAN Uncharacterized protein LjG1.1_chr4 PGSB three_prime_UTR 76329041 76329857 . - . , T-complex protein 1 subunit alpha;interpro_id=IPR002423 (Chaperonin Cpn60/TCP-1 family), IPR027409 (GroEL-like apical domain);gene_ontology_id=N.A.;best_blast_hit_tair=AT3G20050.1 T-complex protein 1 alpha subunit;best_blast_hit_sprot=sp|P28769|TCPA_ARATH T-complex protein 1 subunit alpha;best_blast_hit_trembl_plants=tr|A0A0L9TJL4|A0A0L9TJL4_PHAAN Uncharacterized protein LjG1.1_chr4 PGSB exon 76329858 76329941 . - .	T-complex protein 1 subunit alpha; TAIR: AT3G20050.1 T-complex protein 1 alpha subunit; Swiss-Prot: sp|P28769|TCPA_ARATH T-complex protein 1 subunit alpha; TrEMBL-Plants: tr|A0A0L9TJL4|A0A0L9TJL4_PHAAN Uncharacterized protein; Found in the gene: LotjaGi4g1v0384900	GO:0005524, GO:0006457, GO:0051082	Cpn60_TCP1, PF00118.29
LotjaGi4g1v0385000_LC	LjG1.1_chr4	76340859	76347949	LotjaGi4g1v0385000_LC LjG1.1_chr4 PGSB exon 76340859 76341337 . - .
LotjaGi4g1v0385100	LjG1.1_chr4	76349358	76349804	Plant self-incompatibility protein S1 family;interpro_id=IPR010264 (Plant self-incompatibility S1);gene_ontology_id=N.A.;best_blast_hit_tair=AT5G12060.1 Plant self-incompatibility protein S1 family;best_blast_hit_sprot=sp|Q7P1I1|UNG_CHRVO Uracil-DNA glycosylase;best_blast_hit_trembl_plants=tr|V7D2M7|V7D2M7_PHAVU Uncharacterized protein LjG1.1_chr4 PGSB three_prime_UTR 76349358 76349405 . - .
LotjaGi4g1v0385200_LC	LjG1.1_chr4	76351635	76353060	Ribonuclease H;interpro_id=IPR012337 (Ribonuclease H-like domain);gene_ontology_id=GO:0003676, GO:0004523, GO:0090502;best_blast_hit_tair=AT4G29090.1 Ribonuclease H-like superfamily protein;best_blast_hit_sprot=sp|P0C2F6|RNHX1_ARATH Putative ribonuclease H protein At1g65750;best_blast_hit_trembl_plants=tr|A0A061EGJ3|A0A061EGJ3_THECC Uncharacterized protein LjG1.1_chr4 PGSB five_prime_UTR 76351635 76351762 . + .	Ribonuclease H; TAIR: AT4G29090.1 Ribonuclease H-like superfamily protein; Swiss-Prot: sp|P0C2F6|RNHX1_ARATH Putative ribonuclease H protein At1g65750; TrEMBL-Plants: tr|A0A061EGJ3|A0A061EGJ3_THECC Uncharacterized protein; Found in the gene: LotjaGi4g1v0385200_LC	GO:0003676, GO:0004523, GO:0090502
LotjaGi4g1v0385300_LC	LjG1.1_chr4	76355117	76356250	ROP uanine nucleotide exchange factor 10;interpro_id=N.A.;gene_ontology_id=N.A.;best_blast_hit_tair=AT5G19560.3 ROP uanine nucleotide exchange factor 10;best_blast_hit_sprot=sp|P49917|DNLI4_HUMAN DNA ligase 4;best_blast_hit_trembl_plants=tr|A0A161YJH4|A0A161YJH4_DAUCA Uncharacterized protein LjG1.1_chr4 PGSB five_prime_UTR 76355117 76355556 . + .
LotjaGi4g1v0385400	LjG1.1_chr4	76358221	76364642	Disease resistance protein (NBS-LRR class) family;interpro_id=IPR002182 (NB-ARC), IPR027417 (P-loop containing nucleoside triphosphate hydrolase), IPR032675 (Leucine-rich repeat domain%2C L domain-like);gene_ontology_id=N.A.;best_blast_hit_tair=AT4G27190.1 NB-ARC domain-containing disease resistance protein;best_blast_hit_sprot=sp|Q9T048|DRL27_ARATH Disease resistance protein At4g27190;best_blast_hit_trembl_plants=tr|K7KQM7|K7KQM7_SOYBN Uncharacterized protein LjG1.1_chr4 PGSB three_prime_UTR 76358221 76360749 . - .	Disease resistance protein (NBS-LRR class) family; TAIR: AT4G27190.1 NB-ARC domain-containing disease resistance protein; Swiss-Prot: sp|Q9T048|DRL27_ARATH Disease resistance protein At4g27190; TrEMBL-Plants: tr|K7KQM7|K7KQM7_SOYBN Uncharacterized protein; Found in the gene: LotjaGi4g1v0385400	GO:0043531	LRR_14, LRR_RPS2, NB-ARC, PF00931.28, PF23247.1, PF23598.1
LotjaGi4g1v0385500	LjG1.1_chr4	76365752	76387991	Calcium-dependent ARF-type GTPase activating protein family;interpro_id=IPR000008 (C2 domain);gene_ontology_id=N.A.;best_blast_hit_tair=AT4G21160.1 Calcium-dependent ARF-type GTPase activating protein family;best_blast_hit_sprot=sp|Q9FVJ3|AGD12_ARATH ADP-ribosylation factor GTPase-activating protein AGD12;best_blast_hit_trembl_plants=tr|A0A1J7GJ85|A0A1J7GJ85_LUPAN Uncharacterized protein LjG1.1_chr4 PGSB exon 76365752 76365889 . + . , ADP-ribosylation factor GTPase-activating protein AGD12;interpro_id=IPR000008 (C2 domain), IPR001164 (Arf GTPase activating protein);gene_ontology_id=N.A.;best_blast_hit_tair=AT4G21160.1 Calcium-dependent ARF-type GTPase activating protein family;best_blast_hit_sprot=sp|Q9FVJ3|AGD12_ARATH ADP-ribosylation factor GTPase-activating protein AGD12;best_blast_hit_trembl_plants=tr|I1K469|I1K469_SOYBN Uncharacterized protein LjG1.1_chr4 PGSB exon 76383319 76383499 . + . , Calcium-dependent lipid-binding (CaLB domain) family protein;interpro_id=IPR000008 (C2 domain);gene_ontology_id=N.A.;best_blast_hit_tair=AT4G21160.1 Calcium-dependent ARF-type GTPase activating protein family;best_blast_hit_sprot=sp|Q9FVJ3|AGD12_ARATH ADP-ribosylation factor GTPase-activating protein AGD12;best_blast_hit_trembl_plants=tr|A0A1J7GJ85|A0A1J7GJ85_LUPAN Uncharacterized protein LjG1.1_chr4 PGSB exon 76383698 76384011 . + . , ADP-ribosylation factor GTPase-activating protein AGD12;interpro_id=IPR000008 (C2 domain), IPR001164 (Arf GTPase activating protein);gene_ontology_id=N.A.;best_blast_hit_tair=AT4G21160.1 Calcium-dependent ARF-type GTPase activating protein family;best_blast_hit_sprot=sp|Q9FVJ3|AGD12_ARATH ADP-ribosylation factor GTPase-activating protein AGD12;best_blast_hit_trembl_plants=tr|G7L835|G7L835_MEDTR ADP-ribosylation factor GTPase-activating protein AGD10 LjG1.1_chr4 PGSB exon 76384453 76384575 . + .	ADP-ribosylation factor GTPase-activating protein AGD12; TAIR: AT4G21160.1 Calcium-dependent ARF-type GTPase activating protein family; Swiss-Prot: sp|Q9FVJ3|AGD12_ARATH ADP-ribosylation factor GTPase-activating protein AGD12; TrEMBL-Plants: tr|G7L835|G7L835_MEDTR ADP-ribosylation factor GTPase-activating protein AGD10; Found in the gene: LotjaGi4g1v0385500, ADP-ribosylation factor GTPase-activating protein AGD12; TAIR: AT4G21160.1 Calcium-dependent ARF-type GTPase activating protein family; Swiss-Prot: sp|Q9FVJ3|AGD12_ARATH ADP-ribosylation factor GTPase-activating protein AGD12; TrEMBL-Plants: tr|I1K469|I1K469_SOYBN Uncharacterized protein; Found in the gene: LotjaGi4g1v0385500	GO:0005096	LRR_14, LRR_RPS2, NB-ARC, PF00931.28, PF23247.1, PF23598.1
LotjaGi4g1v0385600	LjG1.1_chr4	76388307	76389439	Nucleotide-diphospho-sugar transferase family protein;interpro_id=N.A.;gene_ontology_id=N.A.;best_blast_hit_tair=AT4G21740.1 transmembrane protein;best_blast_hit_sprot=sp|Q9UVG6|VPS15_PICPA Putative serine/threonine-protein kinase VPS15;best_blast_hit_trembl_plants=tr|K7KQN1|K7KQN1_SOYBN Uncharacterized protein LjG1.1_chr4 PGSB three_prime_UTR 76388307 76388666 . - .
LotjaGi4g1v0385700	LjG1.1_chr4	76395093	76402085	Nuclear transcription factor Y subunit;interpro_id=IPR001289 (Nuclear transcription factor Y subunit A);gene_ontology_id=GO:0003677, GO:0003700, GO:0006355, GO:0016602;best_blast_hit_tair=AT1G30500.2 nuclear factor Y, subunit A7;best_blast_hit_sprot=sp|Q84JP1|NFYA7_ARATH Nuclear transcription factor Y subunit A-7;best_blast_hit_trembl_plants=tr|C6TCG7|C6TCG7_SOYBN Putative uncharacterized protein LjG1.1_chr4 PGSB exon 76395093 76395340 . + .	Nuclear transcription factor Y subunit; TAIR: AT1G30500.2 nuclear factor Y, subunit A7; Swiss-Prot: sp|Q84JP1|NFYA7_ARATH Nuclear transcription factor Y subunit A-7; TrEMBL-Plants: tr|C6TCG7|C6TCG7_SOYBN Putative uncharacterized protein; Found in the gene: LotjaGi4g1v0385700	GO:0003677, GO:0003700, GO:0006355, GO:0016602	CBFB_NFYA, PF02045.20
LotjaGi4g1v0385800_LC	LjG1.1_chr4	76403669	76408409	Papain family cysteine protease;interpro_id=IPR013201 (Cathepsin propeptide inhibitor domain (I29));gene_ontology_id=GO:0006508, GO:0008233, GO:0008234, GO:0016787;best_blast_hit_tair=AT1G09850.1 xylem bark cysteine peptidase 3;best_blast_hit_sprot=sp|Q7XWK5|SAG39_ORYSJ Senescence-specific cysteine protease SAG39;best_blast_hit_trembl_plants=tr|I3SHU8|I3SHU8_LOTJA Uncharacterized protein LjG1.1_chr4 PGSB exon 76403669 76403753 . + . , Papain family cysteine protease;interpro_id=N.A.;gene_ontology_id=GO:0006508, GO:0008233, GO:0008234, GO:0016787;best_blast_hit_tair=AT1G09850.1 xylem bark cysteine peptidase 3;best_blast_hit_sprot=sp|Q7XWK5|SAG39_ORYSJ Senescence-specific cysteine protease SAG39;best_blast_hit_trembl_plants=tr|I3SHU8|I3SHU8_LOTJA Uncharacterized protein LjG1.1_chr4 PGSB exon 76403677 76403898 . + .		GO:0006508, GO:0008233, GO:0008234, GO:0016787	CBFB_NFYA, gag_pre-integrs, Inhibitor_I29, PF00665.32, PF02045.20, PF08246.17, PF13976.11, PF14223.12, PF22936.1, Pol_BBD, Retrotran_gag_2, rve
LotjaGi4g1v0385900	LjG1.1_chr4	76423386	76429329	Translocase of chloroplast 159, chloroplastic;interpro_id=IPR005690 (Chloroplast protein import component Toc86/159), IPR024283 (Translocase of chloroplast 159/132%2C membrane anchor domain), IPR027417 (P-loop containing nucleoside triphosphate hydrolase);gene_ontology_id=N.A.;best_blast_hit_tair=AT4G02510.1 translocon at the outer envelope membrane of chloroplasts 159;best_blast_hit_sprot=sp|O81283|TC159_ARATH Translocase of chloroplast 159, chloroplastic;best_blast_hit_trembl_plants=tr|K7KQN4|K7KQN4_SOYBN Uncharacterized protein LjG1.1_chr4 PGSB five_prime_UTR 76423386 76423575 . + .	Translocase of chloroplast 159, chloroplastic; TAIR: AT4G02510.1 translocon at the outer envelope membrane of chloroplasts 159; Swiss-Prot: sp|O81283|TC159_ARATH Translocase of chloroplast 159, chloroplastic; TrEMBL-Plants: tr|K7KQN4|K7KQN4_SOYBN Uncharacterized protein; Found in the gene: LotjaGi4g1v0385900	GO:0005525, GO:0016817
LotjaGi4g1v0386000	LjG1.1_chr4	76432274	76439014	Homeobox leucine-zipper protein;interpro_id=IPR002913 (START domain), IPR009057 (Homeobox domain-like), IPR013978 (MEKHLA);gene_ontology_id=GO:0003677, GO:0005634, GO:0008289;best_blast_hit_tair=AT1G30490.1 Homeobox-leucine zipper family protein / lipid-binding START domain-containing protein;best_blast_hit_sprot=sp|Q6AST1|HOX32_ORYSJ Homeobox-leucine zipper protein HOX32;best_blast_hit_trembl_plants=tr|A0A151UC57|A0A151UC57_CAJCA Homeobox-leucine zipper protein HOX32 LjG1.1_chr4 PGSB five_prime_UTR 76432274 76432758 . + . , Homeobox leucine-zipper protein;interpro_id=IPR002913 (START domain), IPR013978 (MEKHLA);gene_ontology_id=GO:0003677, GO:0005634, GO:0008289;best_blast_hit_tair=AT1G30490.1 Homeobox-leucine zipper family protein / lipid-binding START domain-containing protein;best_blast_hit_sprot=sp|Q6AST1|HOX32_ORYSJ Homeobox-leucine zipper protein HOX32;best_blast_hit_trembl_plants=tr|A0A151UC57|A0A151UC57_CAJCA Homeobox-leucine zipper protein HOX32 LjG1.1_chr4 PGSB exon 76432751 76432978 . + . , Homeobox leucine-zipper protein;interpro_id=IPR002913 (START domain), IPR013978 (MEKHLA);gene_ontology_id=GO:0003677, GO:0005634, GO:0008289;best_blast_hit_tair=AT1G30490.1 Homeobox-leucine zipper family protein / lipid-binding START domain-containing protein;best_blast_hit_sprot=sp|Q6AST1|HOX32_ORYSJ Homeobox-leucine zipper protein HOX32;best_blast_hit_trembl_plants=tr|A0A151UC57|A0A151UC57_CAJCA Homeobox-leucine zipper protein HOX32 LjG1.1_chr4 PGSB exon 76432759 76432978 . + .	Homeobox leucine-zipper protein; TAIR: AT1G30490.1 Homeobox-leucine zipper family protein / lipid-binding START domain-containing protein; Swiss-Prot: sp|Q6AST1|HOX32_ORYSJ Homeobox-leucine zipper protein HOX32; TrEMBL-Plants: tr|A0A151UC57|A0A151UC57_CAJCA Homeobox-leucine zipper protein HOX32; Found in the gene: LotjaGi4g1v0386000	GO:0003677, GO:0005634, GO:0008289	Homeodomain, MEKHLA, PF00046.35, PF01852.25, PF08670.17, START
LotjaGi4g1v0386100	LjG1.1_chr4	76442057	76443929	KxDL motif-containing protein 1;interpro_id=IPR019371 (Uncharacterised domain KxDL);gene_ontology_id=N.A.;best_blast_hit_tair=AT3G29130.2 kxDL motif protein;best_blast_hit_sprot=sp|Q5M853|KXDL1_RAT KxDL motif-containing protein 1;best_blast_hit_trembl_plants=tr|I3S1S3|I3S1S3_LOTJA Uncharacterized protein LjG1.1_chr4 PGSB five_prime_UTR 76441931 76442056 . + .
LotjaGi4g1v0386200	LjG1.1_chr4	76445250	76449259	evolutionarily conserved C-terminal region 2;interpro_id=IPR007275 (YTH domain);gene_ontology_id=N.A.;best_blast_hit_tair=AT3G13460.1 evolutionarily conserved C-terminal region 2;best_blast_hit_sprot=sp|Q0VCZ3|YTHD2_BOVIN YTH domain-containing family protein 2;best_blast_hit_trembl_plants=tr|A0A0S3QYW4|A0A0S3QYW4_PHAAN Uncharacterized protein LjG1.1_chr4 PGSB three_prime_UTR 76441931 76445249 . - . , Evolutionarily conserved C-terminal region 2;interpro_id=N.A.;gene_ontology_id=GO:0003723;best_blast_hit_tair=AT3G13460.1 evolutionarily conserved C-terminal region 2;best_blast_hit_sprot=sp|D2NQQ7|FTSH_ROTMD ATP-dependent zinc metalloprotease FtsH;best_blast_hit_trembl_plants=tr|A0A151UBY2|A0A151UBY2_CAJCA YTH domain family protein 2 LjG1.1_chr4 PGSB exon 76445250 76445486 . - . , evolutionarily conserved C-terminal region 2;interpro_id=IPR007275 (YTH domain);gene_ontology_id=N.A.;best_blast_hit_tair=AT3G13460.1 evolutionarily conserved C-terminal region 2;best_blast_hit_sprot=sp|Q0VCZ3|YTHD2_BOVIN YTH domain-containing family protein 2;best_blast_hit_trembl_plants=tr|A0A0S3QYW4|A0A0S3QYW4_PHAAN Uncharacterized protein LjG1.1_chr4 PGSB exon 76445250 76445486 . - . , evolutionarily conserved C-terminal region 2;interpro_id=IPR007275 (YTH domain);gene_ontology_id=N.A.;best_blast_hit_tair=AT3G13460.1 evolutionarily conserved C-terminal region 2;best_blast_hit_sprot=sp|Q0VCZ3|YTHD2_BOVIN YTH domain-containing family protein 2;best_blast_hit_trembl_plants=tr|I1KSN3|I1KSN3_SOYBN Uncharacterized protein LjG1.1_chr4 PGSB exon 76445250 76445486 . - .	evolutionarily conserved C-terminal region 2; TAIR: AT3G13460.1 evolutionarily conserved C-terminal region 2; Swiss-Prot: sp|Q0VCZ3|YTHD2_BOVIN YTH domain-containing family protein 2; TrEMBL-Plants: tr|A0A0S3QYW4|A0A0S3QYW4_PHAAN Uncharacterized protein; Found in the gene: LotjaGi4g1v0386200, evolutionarily conserved C-terminal region 2; TAIR: AT3G13460.1 evolutionarily conserved C-terminal region 2; Swiss-Prot: sp|Q0VCZ3|YTHD2_BOVIN YTH domain-containing family protein 2; TrEMBL-Plants: tr|I1KSN3|I1KSN3_SOYBN Uncharacterized protein; Found in the gene: LotjaGi4g1v0386200	GO:0003723
LotjaGi4g1v0386300	LjG1.1_chr4	76452524	76466398	ECA1 gametogenesis family protein (DUF784);interpro_id=IPR008502 (Prolamin-like domain);gene_ontology_id=N.A.;best_blast_hit_tair=AT5G34905.1 ECA1 gametogenesis family protein (DUF784);best_blast_hit_sprot=sp|Q96BF6|NACC2_HUMAN Nucleus accumbens-associated protein 2;best_blast_hit_trembl_plants=tr|A0A0B2QIM3|A0A0B2QIM3_GLYSO Uncharacterized protein LjG1.1_chr4 PGSB three_prime_UTR 76452524 76452625 . - .			PF04146.21, YTH
LotjaGi4g1v0386400	LjG1.1_chr4	76456981	76463588	Protein kinase;interpro_id=IPR011009 (Protein kinase-like domain);gene_ontology_id=GO:0000166, GO:0004672, GO:0004674, GO:0004675, GO:0005524, GO:0005886, GO:0006468, GO:0007166, GO:0007178, GO:0016301, GO:0016310;best_blast_hit_tair=AT5G56460.1 Protein kinase superfamily protein;best_blast_hit_sprot=sp|Q9FM85|PBL16_ARATH Probable serine/threonine-protein kinase PBL16;best_blast_hit_trembl_plants=tr|A0A0S3QZ21|A0A0S3QZ21_PHAAN Uncharacterized protein LjG1.1_chr4 PGSB five_prime_UTR 76456981 76457708 . + . , Protein kinase;interpro_id=IPR011009 (Protein kinase-like domain);gene_ontology_id=GO:0000166, GO:0004672, GO:0004674, GO:0004675, GO:0005524, GO:0005886, GO:0006468, GO:0007166, GO:0007178, GO:0016301, GO:0016310;best_blast_hit_tair=AT5G56460.1 Protein kinase superfamily protein;best_blast_hit_sprot=sp|Q9FM85|PBL16_ARATH Probable serine/threonine-protein kinase PBL16;best_blast_hit_trembl_plants=tr|A0A0L9TKV6|A0A0L9TKV6_PHAAN Uncharacterized protein LjG1.1_chr4 PGSB exon 76458874 76459234 . + .	Protein kinase; TAIR: AT5G56460.1 Protein kinase superfamily protein; Swiss-Prot: sp|Q9FM85|PBL16_ARATH Probable serine/threonine-protein kinase PBL16; TrEMBL-Plants: tr|A0A0L9TKV6|A0A0L9TKV6_PHAAN Uncharacterized protein; Found in the gene: LotjaGi4g1v0386400, Protein kinase; TAIR: AT5G56460.1 Protein kinase superfamily protein; Swiss-Prot: sp|Q9FM85|PBL16_ARATH Probable serine/threonine-protein kinase PBL16; TrEMBL-Plants: tr|A0A0S3QZ21|A0A0S3QZ21_PHAAN Uncharacterized protein; Found in the gene: LotjaGi4g1v0386400	GO:0000166, GO:0004672, GO:0004674, GO:0004675, GO:0005524, GO:0005886, GO:0006468, GO:0007166, GO:0007178, GO:0016301, GO:0016310
LotjaGi4g1v0386500	LjG1.1_chr4	76464169	76469040	Tetratricopeptide repeat protein 1;interpro_id=IPR001478 (PDZ domain), IPR011990 (Tetratricopeptide-like helical domain);gene_ontology_id=N.A.;best_blast_hit_tair=AT1G55480.1 protein containing PDZ domain, a K-box domain, and a TPR region;best_blast_hit_sprot=sp|Q9SRY4|LPA1_ARATH Protein LOW PSII ACCUMULATION 1, chloroplastic;best_blast_hit_trembl_plants=tr|B7FKN6|B7FKN6_MEDTR Tyrosine phosphatase, putative LjG1.1_chr4 PGSB five_prime_UTR 76463838 76464168 . + . , Tetratricopeptide repeat protein 1;interpro_id=N.A.;gene_ontology_id=N.A.;best_blast_hit_tair=AT1G55480.1 protein containing PDZ domain, a K-box domain, and a TPR region;best_blast_hit_sprot=sp|Q9SRY4|LPA1_ARATH Protein LOW PSII ACCUMULATION 1, chloroplastic;best_blast_hit_trembl_plants=tr|B7FKN6|B7FKN6_MEDTR Tyrosine phosphatase, putative LjG1.1_chr4 PGSB five_prime_UTR 76463838 76464168 . + .	Tetratricopeptide repeat protein 1; TAIR: AT1G55480.1 protein containing PDZ domain, a K-box domain, and a TPR region; Swiss-Prot: sp|Q9SRY4|LPA1_ARATH Protein LOW PSII ACCUMULATION 1, chloroplastic; TrEMBL-Plants: tr|B7FKN6|B7FKN6_MEDTR Tyrosine phosphatase, putative; Found in the gene: LotjaGi4g1v0386500	GO:0005515
LotjaGi4g1v0386600	LjG1.1_chr4	76468615	76477480	Cytochrome P450;interpro_id=IPR001128 (Cytochrome P450);gene_ontology_id=GO:0004497, GO:0005506, GO:0016020, GO:0016021, GO:0016491, GO:0016705, GO:0020037, GO:0046872, GO:0055114;best_blast_hit_tair=AT5G36110.1 cytochrome P450, family 716, subfamily A, polypeptide 1;best_blast_hit_sprot=sp|I7C6E8|C7A52_PANGI Beta-amyrin 28-oxidase;best_blast_hit_trembl_plants=tr|I1KSN6|I1KSN6_SOYBN Uncharacterized protein LjG1.1_chr4 PGSB three_prime_UTR 76467531 76468614 . - . , Cytochrome P450;interpro_id=IPR001128 (Cytochrome P450);gene_ontology_id=GO:0004497, GO:0005506, GO:0016020, GO:0016021, GO:0016491, GO:0016705, GO:0020037, GO:0046872, GO:0055114;best_blast_hit_tair=AT5G36110.1 cytochrome P450, family 716, subfamily A, polypeptide 1;best_blast_hit_sprot=sp|I7C6E8|C7A52_PANGI Beta-amyrin 28-oxidase;best_blast_hit_trembl_plants=tr|I1KSN6|I1KSN6_SOYBN Uncharacterized protein LjG1.1_chr4 PGSB three_prime_UTR 76478302 76480020 . - . , Cytochrome P450;interpro_id=IPR001128 (Cytochrome P450);gene_ontology_id=GO:0004497, GO:0005506, GO:0016020, GO:0016021, GO:0016491, GO:0016705, GO:0020037, GO:0046872, GO:0055114;best_blast_hit_tair=AT5G36110.1 cytochrome P450, family 716, subfamily A, polypeptide 1;best_blast_hit_sprot=sp|I7C6E8|C7A52_PANGI Beta-amyrin 28-oxidase;best_blast_hit_trembl_plants=tr|K7L691|K7L691_SOYBN Uncharacterized protein LjG1.1_chr4 PGSB exon 76487063 76487362 . - .	Cytochrome P450; TAIR: AT5G36110.1 cytochrome P450, family 716, subfamily A, polypeptide 1; Swiss-Prot: sp|I7C6E8|C7A52_PANGI Beta-amyrin 28-oxidase; TrEMBL-Plants: tr|I1KSN6|I1KSN6_SOYBN Uncharacterized protein; Found in the gene: LotjaGi4g1v0386600, Cytochrome P450; TAIR: AT5G36110.1 cytochrome P450, family 716, subfamily A, polypeptide 1; Swiss-Prot: sp|I7C6E8|C7A52_PANGI Beta-amyrin 28-oxidase; TrEMBL-Plants: tr|K7L691|K7L691_SOYBN Uncharacterized protein; Found in the gene: LotjaGi4g1v0386600	GO:0004497, GO:0005506, GO:0016020, GO:0016021, GO:0016491, GO:0016705, GO:0020037, GO:0046872, GO:0055114
LotjaGi4g1v0386650	LjG1.1_chr4	76480021	76491170
LotjaGi4g1v0386700	LjG1.1_chr4	76511116	76527586	carboxyl-terminal peptidase, putative (DUF239);interpro_id=IPR004314 (Neprosin), IPR025521 (Neprosin activation peptide);gene_ontology_id=N.A.;best_blast_hit_tair=AT3G13510.1 carboxyl-terminal peptidase, putative (DUF239);best_blast_hit_sprot=sp|P37491|YYBM_BACSU Uncharacterized protein YybM;best_blast_hit_trembl_plants=tr|A0A0B2PFX8|A0A0B2PFX8_GLYSO Uncharacterized protein LjG1.1_chr4 PGSB five_prime_UTR 76511116 76511467 . + .			Neprosin, Neprosin_AP, PF00078.32, PF03080.22, PF03732.24, PF14365.11, Retrotrans_gag, RVT_1
LotjaGi4g1v0386800	LjG1.1_chr4	76527587	76558268	Calpain, putative;interpro_id=IPR001300 (Peptidase C2%2C calpain%2C catalytic domain), IPR013320 (Concanavalin A-like lectin/glucanase domain), IPR022682 (Peptidase C2%2C calpain%2C large subunit%2C domain III);gene_ontology_id=GO:0004198, GO:0005622, GO:0006508, GO:0008233, GO:0008234, GO:0016020, GO:0016021, GO:0016787;best_blast_hit_tair=AT1G55350.1 calpain-type cysteine protease family;best_blast_hit_sprot=sp|Q8RVL2|DEK1_ARATH Calpain-type cysteine protease DEK1;best_blast_hit_trembl_plants=tr|V7CN28|V7CN28_PHAVU Uncharacterized protein LjG1.1_chr4 PGSB five_prime_UTR 76527587 76527998 . + . , Calpain, putative;interpro_id=IPR001300 (Peptidase C2%2C calpain%2C catalytic domain), IPR013320 (Concanavalin A-like lectin/glucanase domain), IPR022682 (Peptidase C2%2C calpain%2C large subunit%2C domain III);gene_ontology_id=GO:0004198, GO:0005622, GO:0006508, GO:0008233, GO:0008234, GO:0016020, GO:0016021, GO:0016787;best_blast_hit_tair=AT1G55350.1 calpain-type cysteine protease family;best_blast_hit_sprot=sp|Q8RVL2|DEK1_ARATH Calpain-type cysteine protease DEK1;best_blast_hit_trembl_plants=tr|V7CN28|V7CN28_PHAVU Uncharacterized protein LjG1.1_chr4 PGSB exon 76528002 76528129 . + . , Calpain, putative;interpro_id=N.A.;gene_ontology_id=GO:0004198, GO:0005622, GO:0006508, GO:0008233, GO:0008234, GO:0016020, GO:0016021, GO:0016787;best_blast_hit_tair=AT1G55350.1 calpain-type cysteine protease family;best_blast_hit_sprot=sp|Q8RVL2|DEK1_ARATH Calpain-type cysteine protease DEK1;best_blast_hit_trembl_plants=tr|V7CN28|V7CN28_PHAVU Uncharacterized protein LjG1.1_chr4 PGSB exon 76530091 76530457 . + .	Calpain, putative; TAIR: AT1G55350.1 calpain-type cysteine protease family; Swiss-Prot: sp|Q8RVL2|DEK1_ARATH Calpain-type cysteine protease DEK1; TrEMBL-Plants: tr|V7CN28|V7CN28_PHAVU Uncharacterized protein; Found in the gene: LotjaGi4g1v0386800	GO:0004198, GO:0005622, GO:0006508, GO:0008233, GO:0008234, GO:0016020, GO:0016021, GO:0016787
LotjaGi4g1v0386900	LjG1.1_chr4	76559283	76561347	Glycosyltransferase;interpro_id=IPR002213 (UDP-glucuronosyl/UDP-glucosyltransferase);gene_ontology_id=N.A.;best_blast_hit_tair=AT2G43840.2 UDP-glycosyltransferase 74 F1;best_blast_hit_sprot=sp|O22820|U74F1_ARATH UDP-glycosyltransferase 74F1;best_blast_hit_trembl_plants=tr|I1KSP3|I1KSP3_SOYBN Glycosyltransferase LjG1.1_chr4 PGSB five_prime_UTR 76559283 76559520 . + . , Glycosyltransferase;interpro_id=N.A.;gene_ontology_id=N.A.;best_blast_hit_tair=AT2G43840.2 UDP-glycosyltransferase 74 F1;best_blast_hit_sprot=sp|O22820|U74F1_ARATH UDP-glycosyltransferase 74F1;best_blast_hit_trembl_plants=tr|I1KSP3|I1KSP3_SOYBN Glycosyltransferase LjG1.1_chr4 PGSB exon 76559331 76559380 . + .	Glycosyltransferase; TAIR: AT2G43840.2 UDP-glycosyltransferase 74 F1; Swiss-Prot: sp|O22820|U74F1_ARATH UDP-glycosyltransferase 74F1; TrEMBL-Plants: tr|I1KSP3|I1KSP3_SOYBN Glycosyltransferase; Found in the gene: LotjaGi4g1v0386900	GO:0016758
LotjaGi4g1v0387000	LjG1.1_chr4	76561413	76569984	LETM1 and EF-hand domain-containing protein 1, mitochondrial;interpro_id=IPR011685 (LETM1-like), IPR011992 (EF-hand domain pair);gene_ontology_id=N.A.;best_blast_hit_tair=AT3G59820.1 LETM1-like protein;best_blast_hit_sprot=sp|Q5ZK33|LETM1_CHICK LETM1 and EF-hand domain-containing protein 1, mitochondrial;best_blast_hit_trembl_plants=tr|A0A151UBX6|A0A151UBX6_CAJCA Uncharacterized protein LjG1.1_chr4 PGSB three_prime_UTR 76561413 76562079 . - .	LETM1 and EF-hand domain-containing protein 1, mitochondrial; TAIR: AT3G59820.1 LETM1-like protein; Swiss-Prot: sp|Q5ZK33|LETM1_CHICK LETM1 and EF-hand domain-containing protein 1, mitochondrial; TrEMBL-Plants: tr|A0A151UBX6|A0A151UBX6_CAJCA Uncharacterized protein; Found in the gene: LotjaGi4g1v0387000	GO:0005509, GO:0043022	LETM1_RBD, PF07766.19
LotjaGi4g1v0387100_LC	LjG1.1_chr4	76574605	76574993	Cytochrome c oxidase subunit 5A, mitochondrial;interpro_id=N.A.;gene_ontology_id=GO:0004129, GO:0005739, GO:0005743, GO:0016020, GO:0022900, GO:0046872, GO:1902600;best_blast_hit_tair=AT1G48580.1 nuclear localized protein;best_blast_hit_sprot=sp|Q8XCB3|SYV_ECO57 Valine--tRNA ligase;best_blast_hit_trembl_plants=tr|I3S8L9|I3S8L9_LOTJA Uncharacterized protein LjG1.1_chr4 PGSB three_prime_UTR 76574605 76574606 . - .		GO:0004129, GO:0005739, GO:0005743, GO:0016020, GO:0022900, GO:0046872, GO:1902600
LotjaGi4g1v0387200	LjG1.1_chr4	76579874	76595809	Protein kinase family protein;interpro_id=IPR011009 (Protein kinase-like domain), IPR020683 (Ankyrin repeat-containing domain);gene_ontology_id=GO:0004672, GO:0005524, GO:0006468, GO:0016301, GO:0016310;best_blast_hit_tair=AT2G43850.1 Integrin-linked protein kinase family;best_blast_hit_sprot=sp|Q05609|CTR1_ARATH Serine/threonine-protein kinase CTR1;best_blast_hit_trembl_plants=tr|K7KQN9|K7KQN9_SOYBN Uncharacterized protein LjG1.1_chr4 PGSB three_prime_UTR 76579874 76580466 . - . , Protein kinase family protein;interpro_id=IPR011009 (Protein kinase-like domain);gene_ontology_id=GO:0004672, GO:0005524, GO:0006468, GO:0016301, GO:0016310;best_blast_hit_tair=AT2G43850.1 Integrin-linked protein kinase family;best_blast_hit_sprot=sp|Q05609|CTR1_ARATH Serine/threonine-protein kinase CTR1;best_blast_hit_trembl_plants=tr|K7KQN9|K7KQN9_SOYBN Uncharacterized protein LjG1.1_chr4 PGSB three_prime_UTR 76579938 76580466 . - . , Protein kinase family protein;interpro_id=N.A.;gene_ontology_id=GO:0004672, GO:0005524, GO:0006468, GO:0016301, GO:0016310;best_blast_hit_tair=AT2G43850.1 Integrin-linked protein kinase family;best_blast_hit_sprot=sp|Q05609|CTR1_ARATH Serine/threonine-protein kinase CTR1;best_blast_hit_trembl_plants=tr|K7KQN9|K7KQN9_SOYBN Uncharacterized protein LjG1.1_chr4 PGSB exon 76580467 76580473 . - .	Protein kinase family protein; TAIR: AT2G43850.1 Integrin-linked protein kinase family; Swiss-Prot: sp|Q05609|CTR1_ARATH Serine/threonine-protein kinase CTR1; TrEMBL-Plants: tr|K7KQN9|K7KQN9_SOYBN Uncharacterized protein; Found in the gene: LotjaGi4g1v0387200	GO:0004672, GO:0005515, GO:0005524, GO:0006468, GO:0016301, GO:0016310	Ank_2, PF00069.31, PF07714.23, PF12796.13, PK_Tyr_Ser-Thr, Pkinase
LotjaGi4g1v0387300	LjG1.1_chr4	76588203	76596017	Acetolactate synthase, small subunit;interpro_id=IPR004789 (Acetolactate synthase%2C small subunit);gene_ontology_id=GO:0003984, GO:0005777, GO:0009082, GO:0009099, GO:0009507, GO:0043621, GO:0050790;best_blast_hit_tair=AT2G31810.1 ACT domain-containing small subunit of acetolactate synthase protein;best_blast_hit_sprot=sp|Q93YZ7|ILVH2_ARATH Acetolactate synthase small subunit 2, chloroplastic;best_blast_hit_trembl_plants=tr|I3SMD8|I3SMD8_LOTJA Uncharacterized protein LjG1.1_chr4 PGSB five_prime_UTR 76588203 76588715 . + . , Acetolactate synthase small subunit;interpro_id=IPR004789 (Acetolactate synthase%2C small subunit);gene_ontology_id=GO:0003984, GO:0009082;best_blast_hit_tair=AT2G31810.1 ACT domain-containing small subunit of acetolactate synthase protein;best_blast_hit_sprot=sp|Q93YZ7|ILVH2_ARATH Acetolactate synthase small subunit 2, chloroplastic;best_blast_hit_trembl_plants=tr|I3SMD8|I3SMD8_LOTJA Uncharacterized protein LjG1.1_chr4 PGSB five_prime_UTR 76588223 76588356 . + . , Acetolactate synthase, small subunit;interpro_id=N.A.;gene_ontology_id=GO:0003984, GO:0005777, GO:0009082, GO:0009099, GO:0009507, GO:0043621, GO:0050790;best_blast_hit_tair=AT2G31810.1 ACT domain-containing small subunit of acetolactate synthase protein;best_blast_hit_sprot=sp|Q93YZ7|ILVH2_ARATH Acetolactate synthase small subunit 2, chloroplastic;best_blast_hit_trembl_plants=tr|I3SMD8|I3SMD8_LOTJA Uncharacterized protein LjG1.1_chr4 PGSB exon 76588372 76588575 . + .	Acetolactate synthase small subunit; TAIR: AT2G31810.1 ACT domain-containing small subunit of acetolactate synthase protein; Swiss-Prot: sp|Q93YZ7|ILVH2_ARATH Acetolactate synthase small subunit 2, chloroplastic; TrEMBL-Plants: tr|I3SMD8|I3SMD8_LOTJA Uncharacterized protein; Found in the gene: LotjaGi4g1v0387300, Acetolactate synthase, small subunit; TAIR: AT2G31810.1 ACT domain-containing small subunit of acetolactate synthase protein; Swiss-Prot: sp|Q93YZ7|ILVH2_ARATH Acetolactate synthase small subunit 2, chloroplastic; TrEMBL-Plants: tr|I3SMD8|I3SMD8_LOTJA Uncharacterized protein; Found in the gene: LotjaGi4g1v0387300	GO:0003984, GO:0005777, GO:0009082, GO:0009099, GO:0009507, GO:0043621, GO:0050790, GO:1990610
LotjaGi4g1v0387400	LjG1.1_chr4	76596865	76602354	Guanosine nucleotide diphosphate dissociation inhibitor;interpro_id=IPR018203 (GDP dissociation inhibitor), IPR023753 (FAD/NAD(P)-binding domain);gene_ontology_id=GO:0005092, GO:0005093, GO:0005622, GO:0007264, GO:0015031, GO:0050790;best_blast_hit_tair=AT2G44100.1 guanosine nucleotide diphosphate dissociation inhibitor 1;best_blast_hit_sprot=sp|Q96254|GDI1_ARATH Guanosine nucleotide diphosphate dissociation inhibitor 1;best_blast_hit_trembl_plants=tr|O65744|O65744_CICAR Guanosine nucleotide diphosphate dissociation inhibitor LjG1.1_chr4 PGSB three_prime_UTR 76589172 76596864 . - . , Guanosine nucleotide diphosphate dissociation inhibitor;interpro_id=IPR018203 (GDP dissociation inhibitor), IPR023753 (FAD/NAD(P)-binding domain);gene_ontology_id=GO:0005092, GO:0005093, GO:0005622, GO:0007264, GO:0015031, GO:0050790;best_blast_hit_tair=AT2G44100.1 guanosine nucleotide diphosphate dissociation inhibitor 1;best_blast_hit_sprot=sp|Q96254|GDI1_ARATH Guanosine nucleotide diphosphate dissociation inhibitor 1;best_blast_hit_trembl_plants=tr|O65744|O65744_CICAR Guanosine nucleotide diphosphate dissociation inhibitor LjG1.1_chr4 PGSB three_prime_UTR 76597517 76597556 . - .	Guanosine nucleotide diphosphate dissociation inhibitor; TAIR: AT2G44100.1 guanosine nucleotide diphosphate dissociation inhibitor 1; Swiss-Prot: sp|Q96254|GDI1_ARATH Guanosine nucleotide diphosphate dissociation inhibitor 1; TrEMBL-Plants: tr|O65744|O65744_CICAR Guanosine nucleotide diphosphate dissociation inhibitor; Found in the gene: LotjaGi4g1v0387400	GO:0005092, GO:0005093, GO:0005622, GO:0007264, GO:0015031, GO:0016491, GO:0050790, GO:0055114	GDI, PF00996.24
LotjaGi4g1v0387500	LjG1.1_chr4	76609750	76613482	Ubiquitin-like domain-containing CTD phosphatase;interpro_id=IPR004274 (FCP1 homology domain), IPR023214 (HAD-like domain), IPR029071 (Ubiquitin-related domain);gene_ontology_id=GO:0004721, GO:0005634, GO:0006470;best_blast_hit_tair=AT4G06599.1 ubiquitin family protein;best_blast_hit_sprot=sp|Q8W3M6|UBCP_ARATH Ubiquitin-like domain-containing CTD phosphatase;best_blast_hit_trembl_plants=tr|I3SL87|I3SL87_LOTJA Uncharacterized protein LjG1.1_chr4 PGSB five_prime_UTR 76609750 76609858 . + .	Ubiquitin-like domain-containing CTD phosphatase; TAIR: AT4G06599.1 ubiquitin family protein; Swiss-Prot: sp|Q8W3M6|UBCP_ARATH Ubiquitin-like domain-containing CTD phosphatase; TrEMBL-Plants: tr|I3SL87|I3SL87_LOTJA Uncharacterized protein; Found in the gene: LotjaGi4g1v0387500	GO:0004721, GO:0005515, GO:0005634, GO:0006470	NIF, PF00240.29, PF03031.24, ubiquitin
LotjaGi4g1v0387600	LjG1.1_chr4	76613540	76619235	Basic-leucine zipper (bZIP) transcription factor family protein;interpro_id=N.A.;gene_ontology_id=N.A.;best_blast_hit_tair=AT1G58110.1 Basic-leucine zipper (bZIP) transcription factor family protein;best_blast_hit_sprot=sp|Q8W3M7|Y4598_ARATH Uncharacterized protein At4g06598;best_blast_hit_trembl_plants=tr|K7KQP3|K7KQP3_SOYBN Uncharacterized protein LjG1.1_chr4 PGSB three_prime_UTR 76613540 76614447 . - . , Basic-leucine zipper (bZIP) transcription factor family protein;interpro_id=N.A.;gene_ontology_id=N.A.;best_blast_hit_tair=AT1G58110.1 Basic-leucine zipper (bZIP) transcription factor family protein;best_blast_hit_sprot=sp|Q8W3M7|Y4598_ARATH Uncharacterized protein At4g06598;best_blast_hit_trembl_plants=tr|K7KQP3|K7KQP3_SOYBN Uncharacterized protein LjG1.1_chr4 PGSB three_prime_UTR 76613894 76614447 . - .	Basic-leucine zipper (bZIP) transcription factor family protein; TAIR: AT1G58110.1 Basic-leucine zipper (bZIP) transcription factor family protein; Swiss-Prot: sp|Q8W3M7|Y4598_ARATH Uncharacterized protein At4g06598; TrEMBL-Plants: tr|K7KQP3|K7KQP3_SOYBN Uncharacterized protein; Found in the gene: LotjaGi4g1v0387600	GO:0003700, GO:0006355
LotjaGi4g1v0387700	LjG1.1_chr4	76620380	76624665	Magnesium transporter MRS2-like protein;interpro_id=IPR002523 (Mg2+ transporter protein%2C CorA-like/Zinc transport protein ZntB);gene_ontology_id=GO:0016020, GO:0016021, GO:0030001, GO:0046873, GO:0055085;best_blast_hit_tair=AT3G58970.1 magnesium transporter 6;best_blast_hit_sprot=sp|Q93ZD7|MRS24_ARATH Magnesium transporter MRS2-4;best_blast_hit_trembl_plants=tr|I1K496|I1K496_SOYBN Uncharacterized protein LjG1.1_chr4 PGSB three_prime_UTR 76620380 76621086 . - .		GO:0016020, GO:0016021, GO:0030001, GO:0046873, GO:0055085	MRS2-like, PF22099.1
LotjaGi4g1v0387800	LjG1.1_chr4	76625942	76631929	Phospholipase D;interpro_id=IPR000008 (C2 domain), IPR001736 (Phospholipase D/Transphosphatidylase), IPR024632 (Phospholipase D%2C C-terminal), IPR025202 (Phospholipase D-like domain);gene_ontology_id=GO:0003824, GO:0004630, GO:0005509, GO:0016020, GO:0016042, GO:0016787, GO:0046470, GO:0070290;best_blast_hit_tair=AT4G35790.2 phospholipase D delta;best_blast_hit_sprot=sp|Q9C5Y0|PLDD1_ARATH Phospholipase D delta;best_blast_hit_trembl_plants=tr|I1K497|I1K497_SOYBN Phospholipase D LjG1.1_chr4 PGSB three_prime_UTR 76625942 76626188 . - .	Phospholipase D; TAIR: AT4G35790.2 phospholipase D delta; Swiss-Prot: sp|Q9C5Y0|PLDD1_ARATH Phospholipase D delta; TrEMBL-Plants: tr|I1K497|I1K497_SOYBN Phospholipase D; Found in the gene: LotjaGi4g1v0387800	GO:0003824, GO:0004630, GO:0005509, GO:0016020, GO:0016042, GO:0016787, GO:0046470, GO:0070290
LotjaGi4g1v0387900	LjG1.1_chr4	76632797	76634337	Ferredoxin;interpro_id=IPR001041 (2Fe-2S ferredoxin-type iron-sulfur binding domain), IPR010241 (Ferredoxin [2Fe-2S]%2C plant);gene_ontology_id=GO:0009055, GO:0009507, GO:0009536, GO:0022900, GO:0046872, GO:0051536, GO:0051537, GO:0055114;best_blast_hit_tair=AT1G60950.1 2Fe-2S ferredoxin-like superfamily protein;best_blast_hit_sprot=sp|Q43517|FER1_SOLLC Ferredoxin-1, chloroplastic;best_blast_hit_trembl_plants=tr|I3S4Y2|I3S4Y2_LOTJA Uncharacterized protein LjG1.1_chr4 PGSB three_prime_UTR 76632797 76633293 . - .	Ferredoxin; TAIR: AT1G60950.1 2Fe-2S ferredoxin-like superfamily protein; Swiss-Prot: sp|Q43517|FER1_SOLLC Ferredoxin-1, chloroplastic; TrEMBL-Plants: tr|I3S4Y2|I3S4Y2_LOTJA Uncharacterized protein; Found in the gene: LotjaGi4g1v0387900	GO:0009055, GO:0009507, GO:0009536, GO:0022900, GO:0046872, GO:0051536, GO:0051537, GO:0055114
LotjaGi4g1v0388000	LjG1.1_chr4	76634338	76641834	Transmembrane 9 superfamily member;interpro_id=IPR004240 (Nonaspanin (TM9SF));gene_ontology_id=N.A.;best_blast_hit_tair=AT1G10950.1 transmembrane nine 1;best_blast_hit_sprot=sp|Q940G0|TMN1_ARATH Transmembrane 9 superfamily member 1;best_blast_hit_trembl_plants=tr|I1K499|I1K499_SOYBN Transmembrane 9 superfamily member LjG1.1_chr4 PGSB three_prime_UTR 76634338 76635395 . - . , Transmembrane 9 superfamily member;interpro_id=IPR004240 (Nonaspanin (TM9SF)), IPR020846 (Major facilitator superfamily domain);gene_ontology_id=GO:0016020, GO:0016021;best_blast_hit_tair=AT1G10950.1 transmembrane nine 1;best_blast_hit_sprot=sp|Q940G0|TMN1_ARATH Transmembrane 9 superfamily member 1;best_blast_hit_trembl_plants=tr|G7L8U5|G7L8U5_MEDTR Transmembrane 9 superfamily member LjG1.1_chr4 PGSB exon 76635396 76635463 . - . , Transmembrane 9 superfamily member;interpro_id=IPR004240 (Nonaspanin (TM9SF));gene_ontology_id=N.A.;best_blast_hit_tair=AT1G10950.1 transmembrane nine 1;best_blast_hit_sprot=sp|Q940G0|TMN1_ARATH Transmembrane 9 superfamily member 1;best_blast_hit_trembl_plants=tr|I1K499|I1K499_SOYBN Transmembrane 9 superfamily member LjG1.1_chr4 PGSB exon 76635396 76635463 . - . , Transmembrane 9 superfamily member;interpro_id=IPR004240 (Nonaspanin (TM9SF));gene_ontology_id=N.A.;best_blast_hit_tair=AT1G10950.1 transmembrane nine 1;best_blast_hit_sprot=sp|Q940G0|TMN1_ARATH Transmembrane 9 superfamily member 1;best_blast_hit_trembl_plants=tr|I1KSR1|I1KSR1_SOYBN Transmembrane 9 superfamily member LjG1.1_chr4 PGSB exon 76635396 76635463 . - .	Transmembrane 9 superfamily member; TAIR: AT1G10950.1 transmembrane nine 1; Swiss-Prot: sp|Q940G0|TMN1_ARATH Transmembrane 9 superfamily member 1; TrEMBL-Plants: tr|G7L8U5|G7L8U5_MEDTR Transmembrane 9 superfamily member; Found in the gene: LotjaGi4g1v0388000, Transmembrane 9 superfamily member; TAIR: AT1G10950.1 transmembrane nine 1; Swiss-Prot: sp|Q940G0|TMN1_ARATH Transmembrane 9 superfamily member 1; TrEMBL-Plants: tr|I1K499|I1K499_SOYBN Transmembrane 9 superfamily member; Found in the gene: LotjaGi4g1v0388000, Transmembrane 9 superfamily member; TAIR: AT1G10950.1 transmembrane nine 1; Swiss-Prot: sp|Q940G0|TMN1_ARATH Transmembrane 9 superfamily member 1; TrEMBL-Plants: tr|I1KSR1|I1KSR1_SOYBN Transmembrane 9 superfamily member; Found in the gene: LotjaGi4g1v0388000	GO:0016020, GO:0016021, GO:0022857	EMP70, PF02990.21
LotjaGi4g1v0388100_LC	LjG1.1_chr4	76647990	76649651	Receptor-like kinase;interpro_id=IPR011009 (Protein kinase-like domain);gene_ontology_id=GO:0004672, GO:0005524, GO:0006468, GO:0016020, GO:0016021, GO:0016301, GO:0016310;best_blast_hit_tair=AT1G11050.1 Protein kinase superfamily protein;best_blast_hit_sprot=sp|O04086|Y1105_ARATH Probable receptor-like protein kinase At1g11050;best_blast_hit_trembl_plants=tr|G7L8V2|G7L8V2_MEDTR Cysteine-rich RLK (Receptor-like kinase) protein LjG1.1_chr4 PGSB three_prime_UTR 76647990 76648115 . - . , Receptor-like kinase;interpro_id=N.A.;gene_ontology_id=GO:0004672, GO:0005524, GO:0006468, GO:0016020, GO:0016021, GO:0016301, GO:0016310;best_blast_hit_tair=AT1G11050.1 Protein kinase superfamily protein;best_blast_hit_sprot=sp|O04086|Y1105_ARATH Probable receptor-like protein kinase At1g11050;best_blast_hit_trembl_plants=tr|G7L8V2|G7L8V2_MEDTR Cysteine-rich RLK (Receptor-like kinase) protein LjG1.1_chr4 PGSB three_prime_UTR 76647991 76648115 . - .	Receptor-like kinase; TAIR: AT1G11050.1 Protein kinase superfamily protein; Swiss-Prot: sp|O04086|Y1105_ARATH Probable receptor-like protein kinase At1g11050; TrEMBL-Plants: tr|G7L8V2|G7L8V2_MEDTR Cysteine-rich RLK (Receptor-like kinase) protein; Found in the gene: LotjaGi4g1v0388100_LC	GO:0004672, GO:0005524, GO:0006468, GO:0016020, GO:0016021, GO:0016301, GO:0016310
LotjaGi4g1v0388200	LjG1.1_chr4	76657798	76661739	Receptor-like kinase;interpro_id=IPR011009 (Protein kinase-like domain);gene_ontology_id=GO:0004672, GO:0005524, GO:0006468, GO:0016020, GO:0016021, GO:0016301, GO:0016310;best_blast_hit_tair=AT1G11050.1 Protein kinase superfamily protein;best_blast_hit_sprot=sp|O04086|Y1105_ARATH Probable receptor-like protein kinase At1g11050;best_blast_hit_trembl_plants=tr|G7L8V2|G7L8V2_MEDTR Cysteine-rich RLK (Receptor-like kinase) protein LjG1.1_chr4 PGSB three_prime_UTR 76657798 76658077 . - . , Receptor-like kinase;interpro_id=IPR011009 (Protein kinase-like domain);gene_ontology_id=GO:0004672, GO:0005524, GO:0006468, GO:0016020, GO:0016021, GO:0016301, GO:0016310;best_blast_hit_tair=AT1G11050.1 Protein kinase superfamily protein;best_blast_hit_sprot=sp|O04086|Y1105_ARATH Probable receptor-like protein kinase At1g11050;best_blast_hit_trembl_plants=tr|G7L8V2|G7L8V2_MEDTR Cysteine-rich RLK (Receptor-like kinase) protein LjG1.1_chr4 PGSB three_prime_UTR 76657904 76658077 . - .	Receptor-like kinase; TAIR: AT1G11050.1 Protein kinase superfamily protein; Swiss-Prot: sp|O04086|Y1105_ARATH Probable receptor-like protein kinase At1g11050; TrEMBL-Plants: tr|G7L8V2|G7L8V2_MEDTR Cysteine-rich RLK (Receptor-like kinase) protein; Found in the gene: LotjaGi4g1v0388200	GO:0004672, GO:0005524, GO:0006468, GO:0016020, GO:0016021, GO:0016301, GO:0016310	PF00069.31, PF19160.5, Pkinase, SPARK
LotjaGi4g1v0388300	LjG1.1_chr4	76662422	76664899	Receptor-like kinase;interpro_id=IPR011009 (Protein kinase-like domain);gene_ontology_id=GO:0004672, GO:0005524, GO:0006468, GO:0016020, GO:0016021, GO:0016301, GO:0016310;best_blast_hit_tair=AT1G11050.1 Protein kinase superfamily protein;best_blast_hit_sprot=sp|O04086|Y1105_ARATH Probable receptor-like protein kinase At1g11050;best_blast_hit_trembl_plants=tr|A0A151UBV5|A0A151UBV5_CAJCA Putative LRR receptor-like serine/threonine-protein kinase RKF3 LjG1.1_chr4 PGSB three_prime_UTR 76662422 76662730 . - .	Receptor-like kinase; TAIR: AT1G11050.1 Protein kinase superfamily protein; Swiss-Prot: sp|O04086|Y1105_ARATH Probable receptor-like protein kinase At1g11050; TrEMBL-Plants: tr|A0A151UBV5|A0A151UBV5_CAJCA Putative LRR receptor-like serine/threonine-protein kinase RKF3; Found in the gene: LotjaGi4g1v0388300	GO:0004672, GO:0005524, GO:0006468, GO:0016020, GO:0016021, GO:0016301, GO:0016310
LotjaGi4g1v0388400	LjG1.1_chr4	76666374	76671075	Aminomethyltransferase;interpro_id=IPR006222 (Glycine cleavage T-protein-like%2C N-terminal), IPR017703 (YgfZ/GcvT conserved site), IPR029043 (Glycine cleavage T-protein/YgfZ%2C C-terminal domain);gene_ontology_id=GO:0008168, GO:0016740, GO:0032259;best_blast_hit_tair=AT1G60990.1 Glycine cleavage T-protein family;best_blast_hit_sprot=sp|Q681Y3|Y1099_ARATH Putative transferase At1g60990, chloroplastic;best_blast_hit_trembl_plants=tr|A0A151UBV7|A0A151UBV7_CAJCA Aminomethyltransferase LjG1.1_chr4 PGSB exon 76666374 76666559 . - .	Aminomethyltransferase; TAIR: AT1G60990.1 Glycine cleavage T-protein family; Swiss-Prot: sp|Q681Y3|Y1099_ARATH Putative transferase At1g60990, chloroplastic; TrEMBL-Plants: tr|A0A151UBV7|A0A151UBV7_CAJCA Aminomethyltransferase; Found in the gene: LotjaGi4g1v0388400	GO:0005515, GO:0008168, GO:0016740, GO:0032259
LotjaGi4g1v0388500	LjG1.1_chr4	76680311	76715338	11S globulin seed storage protein 2;interpro_id=IPR011051 (RmlC-like cupin domain);gene_ontology_id=GO:0045735;best_blast_hit_tair=AT1G07750.1 RmlC-like cupins superfamily protein;best_blast_hit_sprot=sp|P07730|GLUA2_ORYSJ Glutelin type-A 2;best_blast_hit_trembl_plants=tr|I1K4A8|I1K4A8_SOYBN Uncharacterized protein LjG1.1_chr4 PGSB exon 76680311 76680637 . + . , 11S globulin seed storage protein 2;interpro_id=IPR011051 (RmlC-like cupin domain);gene_ontology_id=GO:0045735;best_blast_hit_tair=AT1G07750.1 RmlC-like cupins superfamily protein;best_blast_hit_sprot=sp|P07730|GLUA2_ORYSJ Glutelin type-A 2;best_blast_hit_trembl_plants=tr|A0A0B2PFU4|A0A0B2PFU4_GLYSO Glutelin type-A 2 LjG1.1_chr4 PGSB exon 76680311 76680637 . + . , 11S globulin seed storage protein 2;interpro_id=IPR011051 (RmlC-like cupin domain);gene_ontology_id=GO:0045735;best_blast_hit_tair=AT1G07750.1 RmlC-like cupins superfamily protein;best_blast_hit_sprot=sp|P07730|GLUA2_ORYSJ Glutelin type-A 2;best_blast_hit_trembl_plants=tr|A0A0B2PFU4|A0A0B2PFU4_GLYSO Glutelin type-A 2 LjG1.1_chr4 PGSB exon 76684938 76685245 . + .	11S globulin seed storage protein 2; TAIR: AT1G07750.1 RmlC-like cupins superfamily protein; Swiss-Prot: sp|P07730|GLUA2_ORYSJ Glutelin type-A 2; TrEMBL-Plants: tr|A0A0B2PFU4|A0A0B2PFU4_GLYSO Glutelin type-A 2; Found in the gene: LotjaGi4g1v0388500, 11S globulin seed storage protein 2; TAIR: AT1G07750.1 RmlC-like cupins superfamily protein; Swiss-Prot: sp|P07730|GLUA2_ORYSJ Glutelin type-A 2; TrEMBL-Plants: tr|I1K4A8|I1K4A8_SOYBN Uncharacterized protein; Found in the gene: LotjaGi4g1v0388500	GO:0045735	Cupin_1, PF00190.28, PF04195.17, Transposase_28
LotjaGi4g1v0388600_LC	LjG1.1_chr4	76709195	76712290	11S globulin seed storage protein 2;interpro_id=IPR011051 (RmlC-like cupin domain);gene_ontology_id=GO:0045735;best_blast_hit_tair=AT1G07750.1 RmlC-like cupins superfamily protein;best_blast_hit_sprot=sp|O23878|13S1_FAGES 13S globulin seed storage protein 1;best_blast_hit_trembl_plants=tr|A0A1J7HY90|A0A1J7HY90_LUPAN Uncharacterized protein LjG1.1_chr4 PGSB exon 76708813 76709194 . - .	11S globulin seed storage protein 2; TAIR: AT1G07750.1 RmlC-like cupins superfamily protein; Swiss-Prot: sp|O23878|13S1_FAGES 13S globulin seed storage protein 1; TrEMBL-Plants: tr|A0A1J7HY90|A0A1J7HY90_LUPAN Uncharacterized protein; Found in the gene: LotjaGi4g1v0388600_LC	GO:0045735
LotjaGi4g1v0388700	LjG1.1_chr4	76715749	76718337	Splicing factor 3B, subunit 5;interpro_id=IPR009846 (Splicing factor 3B subunit 5/RDS3 complex subunit 10);gene_ontology_id=GO:0000398;best_blast_hit_tair=AT4G14342.2 Splicing factor 3B subunit 5/RDS3 complex subunit 10;best_blast_hit_sprot=sp|P58728|SF3BB_ARATH Uncharacterized protein At4g14342;best_blast_hit_trembl_plants=tr|I3SC56|I3SC56_LOTJA Uncharacterized protein LjG1.1_chr4 PGSB exon 76715749 76715754 . + .	Splicing factor 3B, subunit 5; TAIR: AT4G14342.2 Splicing factor 3B subunit 5/RDS3 complex subunit 10; Swiss-Prot: sp|P58728|SF3BB_ARATH Uncharacterized protein At4g14342; TrEMBL-Plants: tr|I3SC56|I3SC56_LOTJA Uncharacterized protein; Found in the gene: LotjaGi4g1v0388700	GO:0000398
LotjaGi4g1v0388800	LjG1.1_chr4	76722468	76731841	Phosphatidylinositol-4-phosphate 5-kinase family protein;interpro_id=IPR002498 (Phosphatidylinositol-4-phosphate 5-kinase%2C core), IPR003409 (MORN motif);gene_ontology_id=GO:0000166, GO:0005524, GO:0016301, GO:0016307, GO:0016308, GO:0016310, GO:0016740, GO:0046488, GO:0046854;best_blast_hit_tair=AT1G60890.1 Phosphatidylinositol-4-phosphate 5-kinase family protein;best_blast_hit_sprot=sp|Q8RY89|PI5K8_ARATH Phosphatidylinositol 4-phosphate 5-kinase 8;best_blast_hit_trembl_plants=tr|I1K4B1|I1K4B1_SOYBN Uncharacterized protein LjG1.1_chr4 PGSB exon 76722468 76723002 . + . , Phosphatidylinositol-4-phosphate 5-kinase family protein;interpro_id=IPR002498 (Phosphatidylinositol-4-phosphate 5-kinase%2C core), IPR003409 (MORN motif);gene_ontology_id=GO:0000166, GO:0005524, GO:0016301, GO:0016307, GO:0016308, GO:0016310, GO:0016740, GO:0046488, GO:0046854;best_blast_hit_tair=AT1G60890.1 Phosphatidylinositol-4-phosphate 5-kinase family protein;best_blast_hit_sprot=sp|Q8RY89|PI5K8_ARATH Phosphatidylinositol 4-phosphate 5-kinase 8;best_blast_hit_trembl_plants=tr|K7L6A7|K7L6A7_SOYBN Uncharacterized protein LjG1.1_chr4 PGSB exon 76722904 76723002 . + .	Phosphatidylinositol-4-phosphate 5-kinase family protein; TAIR: AT1G60890.1 Phosphatidylinositol-4-phosphate 5-kinase family protein; Swiss-Prot: sp|Q8RY89|PI5K8_ARATH Phosphatidylinositol 4-phosphate 5-kinase 8; TrEMBL-Plants: tr|I1K4B1|I1K4B1_SOYBN Uncharacterized protein; Found in the gene: LotjaGi4g1v0388800, Phosphatidylinositol-4-phosphate 5-kinase family protein; TAIR: AT1G60890.1 Phosphatidylinositol-4-phosphate 5-kinase family protein; Swiss-Prot: sp|Q8RY89|PI5K8_ARATH Phosphatidylinositol 4-phosphate 5-kinase 8; TrEMBL-Plants: tr|K7L6A7|K7L6A7_SOYBN Uncharacterized protein; Found in the gene: LotjaGi4g1v0388800	GO:0000166, GO:0005524, GO:0016301, GO:0016307, GO:0016308, GO:0016310, GO:0016740, GO:0046488, GO:0046854
LotjaGi4g1v0388900	LjG1.1_chr4	76734011	76743861	Transmembrane emp24 domain-containing protein;interpro_id=IPR009038 (GOLD domain);gene_ontology_id=GO:0015031, GO:0016020, GO:0016021, GO:0030659, GO:0031410;best_blast_hit_tair=AT1G09580.1 emp24/gp25L/p24 family/GOLD family protein;best_blast_hit_sprot=sp|Q6IDL4|P24D3_ARATH Transmembrane emp24 domain-containing protein p24delta3;best_blast_hit_trembl_plants=tr|I3SP02|I3SP02_LOTJA Uncharacterized protein LjG1.1_chr4 PGSB five_prime_UTR 76734011 76734206 . + .		GO:0015031, GO:0016020, GO:0016021, GO:0030659, GO:0031410
LotjaGi4g1v0389000	LjG1.1_chr4	76738934	76741840	F-box protein;interpro_id=IPR001810 (F-box domain);gene_ontology_id=N.A.;best_blast_hit_tair=AT1G10780.2 F-box/RNI-like superfamily protein;best_blast_hit_sprot=sp|Q9SAC4|FB2_ARATH F-box protein At1g10780;best_blast_hit_trembl_plants=tr|I1MDP3|I1MDP3_SOYBN Uncharacterized protein LjG1.1_chr4 PGSB three_prime_UTR 76738934 76739189 . - . , F-box protein;interpro_id=N.A.;gene_ontology_id=N.A.;best_blast_hit_tair=AT1G10780.1 F-box/RNI-like superfamily protein;best_blast_hit_sprot=sp|Q9SAC4|FB2_ARATH F-box protein At1g10780;best_blast_hit_trembl_plants=tr|V7CQP3|V7CQP3_PHAVU Uncharacterized protein LjG1.1_chr4 PGSB exon 76739190 76739426 . - .	F-box protein; TAIR: AT1G10780.2 F-box/RNI-like superfamily protein; Swiss-Prot: sp|Q9SAC4|FB2_ARATH F-box protein At1g10780; TrEMBL-Plants: tr|I1MDP3|I1MDP3_SOYBN Uncharacterized protein; Found in the gene: LotjaGi4g1v0389000	GO:0005515
LotjaGi4g1v0389100	LjG1.1_chr4	76743862	76745707	60S ribosomal protein L30;interpro_id=IPR029064 (50S ribosomal protein L30e-like);gene_ontology_id=GO:0003735, GO:0005622, GO:0005840, GO:0006412;best_blast_hit_tair=AT1G36240.1 Ribosomal protein L7Ae/L30e/S12e/Gadd45 family protein;best_blast_hit_sprot=sp|O49884|RL30_LUPLU 60S ribosomal protein L30;best_blast_hit_trembl_plants=tr|A0A0B2PLT2|A0A0B2PLT2_GLYSO 60S ribosomal protein L30 LjG1.1_chr4 PGSB five_prime_UTR 76743862 76744010 . + .	60S ribosomal protein L30; TAIR: AT1G36240.1 Ribosomal protein L7Ae/L30e/S12e/Gadd45 family protein; Swiss-Prot: sp|O49884|RL30_LUPLU 60S ribosomal protein L30; TrEMBL-Plants: tr|A0A0B2PLT2|A0A0B2PLT2_GLYSO 60S ribosomal protein L30; Found in the gene: LotjaGi4g1v0389100	GO:0003723, GO:0003735, GO:0005622, GO:0005840, GO:0006412, GO:0022625	PF01248.31, Ribosomal_L7Ae
LotjaGi4g1v0389200	LjG1.1_chr4	76751685	76755860	Basic blue protein;interpro_id=IPR008972 (Cupredoxin);gene_ontology_id=GO:0009055, GO:0022900;best_blast_hit_tair=AT2G02850.1 plantacyanin;best_blast_hit_sprot=sp|Q8LG89|BABL_ARATH Basic blue protein;best_blast_hit_trembl_plants=tr|I3S7Z7|I3S7Z7_LOTJA Uncharacterized protein LjG1.1_chr4 PGSB three_prime_UTR 76751685 76752085 . - .	Basic blue protein; TAIR: AT2G02850.1 plantacyanin; Swiss-Prot: sp|Q8LG89|BABL_ARATH Basic blue protein; TrEMBL-Plants: tr|I3S7Z7|I3S7Z7_LOTJA Uncharacterized protein; Found in the gene: LotjaGi4g1v0389200	GO:0009055, GO:0022900
LotjaGi4g1v0389300	LjG1.1_chr4	76755861	76790085	Basic blue-like protein;interpro_id=IPR008972 (Cupredoxin);gene_ontology_id=GO:0009055, GO:0022900;best_blast_hit_tair=AT2G02850.1 plantacyanin;best_blast_hit_sprot=sp|Q8LG89|BABL_ARATH Basic blue protein;best_blast_hit_trembl_plants=tr|I3SED8|I3SED8_LOTJA Uncharacterized protein LjG1.1_chr4 PGSB three_prime_UTR 76755861 76756235 . - .	Basic blue-like protein; TAIR: AT2G02850.1 plantacyanin; Swiss-Prot: sp|Q8LG89|BABL_ARATH Basic blue protein; TrEMBL-Plants: tr|I3SED8|I3SED8_LOTJA Uncharacterized protein; Found in the gene: LotjaGi4g1v0389300	GO:0009055, GO:0022900
LotjaGi4g1v0389400	LjG1.1_chr4	76772123	76778757	UDP-glucose 4-epimerase, putative;interpro_id=IPR005886 (UDP-glucose 4-epimerase);gene_ontology_id=GO:0003978, GO:0006012, GO:0016853, GO:0050373;best_blast_hit_tair=AT1G30620.1 NAD(P)-binding Rossmann-fold superfamily protein;best_blast_hit_sprot=sp|Q9SA77|ARAE1_ARATH UDP-arabinose 4-epimerase 1;best_blast_hit_trembl_plants=tr|K7L6B6|K7L6B6_SOYBN Uncharacterized protein LjG1.1_chr4 PGSB exon 76772123 76772467 . + . , UDP-glucose 4-epimerase, putative;interpro_id=N.A.;gene_ontology_id=GO:0003978, GO:0006012, GO:0016853, GO:0050373;best_blast_hit_tair=AT1G30620.1 NAD(P)-binding Rossmann-fold superfamily protein;best_blast_hit_sprot=sp|Q9SA77|ARAE1_ARATH UDP-arabinose 4-epimerase 1;best_blast_hit_trembl_plants=tr|K7L6B6|K7L6B6_SOYBN Uncharacterized protein LjG1.1_chr4 PGSB exon 76773419 76773479 . + . , UDP-glucose 4-epimerase, putative;interpro_id=IPR016040 (NAD(P)-binding domain);gene_ontology_id=GO:0003978, GO:0006012, GO:0016853, GO:0050373;best_blast_hit_tair=AT1G30620.1 NAD(P)-binding Rossmann-fold superfamily protein;best_blast_hit_sprot=sp|Q9SA77|ARAE1_ARATH UDP-arabinose 4-epimerase 1;best_blast_hit_trembl_plants=tr|G7L9K1|G7L9K1_MEDTR UDP-D-glucose/UDP-D-galactose 4-epimerase LjG1.1_chr4 PGSB five_prime_UTR 76773434 76773472 . + . , UDP-glucose 4-epimerase, putative;interpro_id=IPR005886 (UDP-glucose 4-epimerase);gene_ontology_id=GO:0003978, GO:0006012, GO:0016853, GO:0050373;best_blast_hit_tair=AT1G30620.1 NAD(P)-binding Rossmann-fold superfamily protein;best_blast_hit_sprot=sp|Q9SA77|ARAE1_ARATH UDP-arabinose 4-epimerase 1;best_blast_hit_trembl_plants=tr|A0A151R503|A0A151R503_CAJCA UDP-arabinose 4-epimerase 1 LjG1.1_chr4 PGSB exon 76773461 76773479 . + . , UDP-glucose 4-epimerase, putative;interpro_id=N.A.;gene_ontology_id=GO:0003978, GO:0006012, GO:0016853, GO:0050373;best_blast_hit_tair=AT1G30620.1 NAD(P)-binding Rossmann-fold superfamily protein;best_blast_hit_sprot=sp|Q9SA77|ARAE1_ARATH UDP-arabinose 4-epimerase 1;best_blast_hit_trembl_plants=tr|A0A151R503|A0A151R503_CAJCA UDP-arabinose 4-epimerase 1 LjG1.1_chr4 PGSB exon 76774408 76774416 . + . , UDP-glucose 4-epimerase, putative;interpro_id=IPR016040 (NAD(P)-binding domain);gene_ontology_id=GO:0003978, GO:0006012, GO:0016853, GO:0050373;best_blast_hit_tair=AT1G30620.1 NAD(P)-binding Rossmann-fold superfamily protein;best_blast_hit_sprot=sp|Q9SA77|ARAE1_ARATH UDP-arabinose 4-epimerase 1;best_blast_hit_trembl_plants=tr|A0A151R503|A0A151R503_CAJCA UDP-arabinose 4-epimerase 1 LjG1.1_chr4 PGSB exon 76775915 76776010 . + .	UDP-glucose 4-epimerase, putative; TAIR: AT1G30620.1 NAD(P)-binding Rossmann-fold superfamily protein; Swiss-Prot: sp|Q9SA77|ARAE1_ARATH UDP-arabinose 4-epimerase 1; TrEMBL-Plants: tr|A0A151R503|A0A151R503_CAJCA UDP-arabinose 4-epimerase 1; Found in the gene: LotjaGi4g1v0389400, UDP-glucose 4-epimerase, putative; TAIR: AT1G30620.1 NAD(P)-binding Rossmann-fold superfamily protein; Swiss-Prot: sp|Q9SA77|ARAE1_ARATH UDP-arabinose 4-epimerase 1; TrEMBL-Plants: tr|K7L6B6|K7L6B6_SOYBN Uncharacterized protein; Found in the gene: LotjaGi4g1v0389400	GO:0003978, GO:0006012, GO:0016853, GO:0050373	Epimerase, GDP_Man_Dehyd, PF01370.27, PF16363.11
LotjaGi4g1v0389500	LjG1.1_chr4	76790086	76792749	Cytochrome P450 family protein;interpro_id=IPR001128 (Cytochrome P450);gene_ontology_id=GO:0004497, GO:0005506, GO:0016491, GO:0016705, GO:0020037, GO:0046872, GO:0055114;best_blast_hit_tair=AT5G36110.1 cytochrome P450, family 716, subfamily A, polypeptide 1;best_blast_hit_sprot=sp|I7C6E8|C7A52_PANGI Beta-amyrin 28-oxidase;best_blast_hit_trembl_plants=tr|I1K4B9|I1K4B9_SOYBN Uncharacterized protein LjG1.1_chr4 PGSB three_prime_UTR 76790086 76790290 . - .	Cytochrome P450 family protein; TAIR: AT5G36110.1 cytochrome P450, family 716, subfamily A, polypeptide 1; Swiss-Prot: sp|I7C6E8|C7A52_PANGI Beta-amyrin 28-oxidase; TrEMBL-Plants: tr|I1K4B9|I1K4B9_SOYBN Uncharacterized protein; Found in the gene: LotjaGi4g1v0389500	GO:0004497, GO:0005506, GO:0016491, GO:0016705, GO:0020037, GO:0046872, GO:0055114
LotjaGi4g1v0389600	LjG1.1_chr4	76809350	76813279	Receptor-kinase, putative;interpro_id=IPR001611 (Leucine-rich repeat), IPR011009 (Protein kinase-like domain), IPR013210 (Leucine-rich repeat-containing N-terminal%2C plant-type), IPR032675 (Leucine-rich repeat domain%2C L domain-like);gene_ontology_id=GO:0000166, GO:0004672, GO:0004674, GO:0005524, GO:0006468, GO:0016020, GO:0016021, GO:0016301, GO:0016310, GO:0016491, GO:0016740, GO:0032440, GO:0055114;best_blast_hit_tair=AT5G20480.1 EF-TU receptor;best_blast_hit_sprot=sp|C0LGT6|EFR_ARATH LRR receptor-like serine/threonine-protein kinase EFR;best_blast_hit_trembl_plants=tr|I1K4C2|I1K4C2_SOYBN Uncharacterized protein LjG1.1_chr4 PGSB five_prime_UTR 76809350 76809412 . + .	Receptor-kinase, putative; TAIR: AT5G20480.1 EF-TU receptor; Swiss-Prot: sp|C0LGT6|EFR_ARATH LRR receptor-like serine/threonine-protein kinase EFR; TrEMBL-Plants: tr|I1K4C2|I1K4C2_SOYBN Uncharacterized protein; Found in the gene: LotjaGi4g1v0389600	GO:0000166, GO:0004672, GO:0004674, GO:0005515, GO:0005524, GO:0006468, GO:0016020, GO:0016021, GO:0016301, GO:0016310, GO:0016491, GO:0016740, GO:0032440, GO:0055114
LotjaGi4g1v0389700	LjG1.1_chr4	76813988	76825457	Subtilisin-like protease;interpro_id=IPR000209 (Peptidase S8/S53 domain), IPR010259 (Peptidase S8 propeptide/proteinase inhibitor I9);gene_ontology_id=N.A.;best_blast_hit_tair=AT4G20430.1 Subtilase family protein;best_blast_hit_sprot=sp|Q9SUN6|SBT22_ARATH Subtilisin-like protease SBT2.2;best_blast_hit_trembl_plants=tr|G7L9K7|G7L9K7_MEDTR Subtilisin-like serine protease LjG1.1_chr4 PGSB three_prime_UTR 76812819 76813987 . - .	Subtilisin-like protease; TAIR: AT4G20430.1 Subtilase family protein; Swiss-Prot: sp|Q9SUN6|SBT22_ARATH Subtilisin-like protease SBT2.2; TrEMBL-Plants: tr|G7L9K7|G7L9K7_MEDTR Subtilisin-like serine protease; Found in the gene: LotjaGi4g1v0389700	GO:0004252, GO:0006508
LotjaGi4g1v0389800	LjG1.1_chr4	76826829	76828779	Lysine-specific demethylase;interpro_id=IPR003888 (FY-rich%2C N-terminal), IPR003889 (FY-rich%2C C-terminal);gene_ontology_id=GO:0005634, GO:0008168, GO:0032259;best_blast_hit_tair=AT4G20400.1 JUMONJI 14;best_blast_hit_sprot=sp|Q8GUI6|JMJ14_ARATH Probable lysine-specific demethylase JMJ14;best_blast_hit_trembl_plants=tr|A0A0B2SUA6|A0A0B2SUA6_GLYSO Putative lysine-specific demethylase JMJ14 LjG1.1_chr4 PGSB three_prime_UTR 76826829 76826944 . - .	Lysine-specific demethylase; TAIR: AT4G20400.1 JUMONJI 14; Swiss-Prot: sp|Q8GUI6|JMJ14_ARATH Probable lysine-specific demethylase JMJ14; TrEMBL-Plants: tr|A0A0B2SUA6|A0A0B2SUA6_GLYSO Putative lysine-specific demethylase JMJ14; Found in the gene: LotjaGi4g1v0389800	GO:0005634, GO:0008168, GO:0032259
LotjaGi4g1v0389900_LC	LjG1.1_chr4	76829993	76831495	Lysine-specific demethylase;interpro_id=IPR003347 (JmjC domain);gene_ontology_id=GO:0005634, GO:0008168, GO:0032259;best_blast_hit_tair=AT2G34880.1 Transcription factor jumonji (jmj) family protein / zinc finger (C5HC2 type) family protein;best_blast_hit_sprot=sp|O64752|JMJ15_ARATH Lysine-specific demethylase JMJ15;best_blast_hit_trembl_plants=tr|K7L6B8|K7L6B8_SOYBN Uncharacterized protein LjG1.1_chr4 PGSB exon 76829993 76830361 . - .		GO:0005634, GO:0008168, GO:0032259
LotjaGi4g1v0390000_LC	LjG1.1_chr4	76843397	76847296	Subtilisin-like protease;interpro_id=IPR010259 (Peptidase S8 propeptide/proteinase inhibitor I9);gene_ontology_id=N.A.;best_blast_hit_tair=AT4G20430.2 Subtilase family protein;best_blast_hit_sprot=sp|Q9SUN6|SBT22_ARATH Subtilisin-like protease SBT2.2;best_blast_hit_trembl_plants=tr|G7L9K7|G7L9K7_MEDTR Subtilisin-like serine protease LjG1.1_chr4 PGSB three_prime_UTR 76843397 76846155 . - .
LotjaGi4g1v0390100	LjG1.1_chr4	76850691	76861472	CASP-like protein;interpro_id=IPR006459 (Casparian strip membrane protein), IPR006702 (Domain of unknown function DUF588);gene_ontology_id=GO:0005886, GO:0016020, GO:0016021;best_blast_hit_tair=AT5G44550.1 Uncharacterized protein family (UPF0497);best_blast_hit_sprot=sp|C6TG62|CSPL9_SOYBN CASP-like protein 1B1;best_blast_hit_trembl_plants=tr|A0A151TKN9|A0A151TKN9_CAJCA CASP-like protein LjG1.1_chr4 PGSB exon 76850691 76851873 . - .		GO:0005886, GO:0016020, GO:0016021	CASP_dom, PF04535.17				10:Mixture
LotjaGi4g1v0390200	LjG1.1_chr4	76862299	76884013	Zinc finger protein LSD1;interpro_id=IPR005735 (Zinc finger%2C LSD1-type);gene_ontology_id=GO:0005515, GO:0005634, GO:0060548;best_blast_hit_tair=AT4G20380.1 LSD1 zinc finger family protein;best_blast_hit_sprot=sp|P94077|LSD1_ARATH Protein LSD1;best_blast_hit_trembl_plants=tr|I3S0N1|I3S0N1_LOTJA Uncharacterized protein LjG1.1_chr4 PGSB exon 76862299 76862662 . + . , Zinc finger protein LSD1;interpro_id=N.A.;gene_ontology_id=GO:0005515, GO:0005634, GO:0060548;best_blast_hit_tair=AT4G20380.1 LSD1 zinc finger family protein;best_blast_hit_sprot=sp|P94077|LSD1_ARATH Protein LSD1;best_blast_hit_trembl_plants=tr|I3S0N1|I3S0N1_LOTJA Uncharacterized protein LjG1.1_chr4 PGSB exon 76871982 76872162 . + . , Zinc finger protein LSD1;interpro_id=IPR005735 (Zinc finger%2C LSD1-type);gene_ontology_id=GO:0005515, GO:0005634, GO:0060548;best_blast_hit_tair=AT4G20380.1 LSD1 zinc finger family protein;best_blast_hit_sprot=sp|P94077|LSD1_ARATH Protein LSD1;best_blast_hit_trembl_plants=tr|I3S0N1|I3S0N1_LOTJA Uncharacterized protein LjG1.1_chr4 PGSB exon 76872471 76872582 . + .		GO:0005515, GO:0005634, GO:0060548
LotjaGi4g1v0390300	LjG1.1_chr4	76884097	76888249	Cationic amino acid transporter-like protein;interpro_id=IPR002293 (Amino acid/polyamine transporter I), IPR029485 (Cationic amino acid transporter%2C C-terminal);gene_ontology_id=GO:0016020, GO:0016021, GO:0022857, GO:0055085;best_blast_hit_tair=AT4G21120.1 amino acid transporter 1;best_blast_hit_sprot=sp|Q84MA5|CAAT1_ARATH Cationic amino acid transporter 1;best_blast_hit_trembl_plants=tr|K7L6C1|K7L6C1_SOYBN Uncharacterized protein LjG1.1_chr4 PGSB three_prime_UTR 76882873 76884096 . - . , Cationic amino acid transporter-like protein;interpro_id=N.A.;gene_ontology_id=GO:0016020, GO:0016021, GO:0022857, GO:0055085;best_blast_hit_tair=AT4G21120.1 amino acid transporter 1;best_blast_hit_sprot=sp|Q84MA5|CAAT1_ARATH Cationic amino acid transporter 1;best_blast_hit_trembl_plants=tr|K7L6C1|K7L6C1_SOYBN Uncharacterized protein LjG1.1_chr4 PGSB exon 76884087 76885469 . - .	Cationic amino acid transporter-like protein; TAIR: AT4G21120.1 amino acid transporter 1; Swiss-Prot: sp|Q84MA5|CAAT1_ARATH Cationic amino acid transporter 1; TrEMBL-Plants: tr|K7L6C1|K7L6C1_SOYBN Uncharacterized protein; Found in the gene: LotjaGi4g1v0390300	GO:0016020, GO:0016021, GO:0022857, GO:0055085	AA_permease_2, AA_permease_C, PF13520.12, PF13906.12
LotjaGi4g1v0390400	LjG1.1_chr4	76912882	76916155	Protein root primordium defective 1;interpro_id=IPR021099 (Plant organelle RNA recognition domain);gene_ontology_id=N.A.;best_blast_hit_tair=AT5G48040.1 Ubiquitin carboxyl-terminal hydrolase family protein;best_blast_hit_sprot=sp|Q689D6|RPD1_ARATH Protein ROOT PRIMORDIUM DEFECTIVE 1;best_blast_hit_trembl_plants=tr|A0A0B2SUB1|A0A0B2SUB1_GLYSO Uncharacterized protein LjG1.1_chr4 PGSB exon 76912882 76913326 . + . , Protein root primordium defective 1;interpro_id=N.A.;gene_ontology_id=N.A.;best_blast_hit_tair=AT5G48040.1 Ubiquitin carboxyl-terminal hydrolase family protein;best_blast_hit_sprot=sp|Q689D6|RPD1_ARATH Protein ROOT PRIMORDIUM DEFECTIVE 1;best_blast_hit_trembl_plants=tr|A0A0B2SUB1|A0A0B2SUB1_GLYSO Uncharacterized protein LjG1.1_chr4 PGSB exon 76913021 76913326 . + . , Protein root primordium defective 1;interpro_id=N.A.;gene_ontology_id=N.A.;best_blast_hit_tair=AT5G48040.1 Ubiquitin carboxyl-terminal hydrolase family protein;best_blast_hit_sprot=sp|Q689D6|RPD1_ARATH Protein ROOT PRIMORDIUM DEFECTIVE 1;best_blast_hit_trembl_plants=tr|A0A0B2SUB1|A0A0B2SUB1_GLYSO Uncharacterized protein LjG1.1_chr4 PGSB exon 76913949 76915229 . + .
LotjaGi4g1v0390500	LjG1.1_chr4	76916976	76928197	DNA damage-binding protein 1;interpro_id=IPR004871 (Cleavage/polyadenylation specificity factor%2C A subunit%2C C-terminal), IPR017986 (WD40-repeat-containing domain);gene_ontology_id=N.A.;best_blast_hit_tair=AT4G05420.1 damaged DNA binding protein 1A;best_blast_hit_sprot=sp|Q9M0V3|DDB1A_ARATH DNA damage-binding protein 1a;best_blast_hit_trembl_plants=tr|I1K4D0|I1K4D0_SOYBN Uncharacterized protein LjG1.1_chr4 PGSB three_prime_UTR 76916976 76917555 . - . , DNA damage-binding protein 1;interpro_id=IPR004871 (Cleavage/polyadenylation specificity factor%2C A subunit%2C C-terminal), IPR011047 (Quinoprotein alcohol dehydrogenase-like superfamily);gene_ontology_id=N.A.;best_blast_hit_tair=AT4G05420.2 damaged DNA binding protein 1A;best_blast_hit_sprot=sp|Q9M0V3|DDB1A_ARATH DNA damage-binding protein 1a;best_blast_hit_trembl_plants=tr|A0A0S3QYR5|A0A0S3QYR5_PHAAN Uncharacterized protein LjG1.1_chr4 PGSB exon 76917556 76918137 . - . , DNA damage-binding protein 1;interpro_id=IPR004871 (Cleavage/polyadenylation specificity factor%2C A subunit%2C C-terminal), IPR017986 (WD40-repeat-containing domain);gene_ontology_id=N.A.;best_blast_hit_tair=AT4G05420.2 damaged DNA binding protein 1A;best_blast_hit_sprot=sp|Q9M0V3|DDB1A_ARATH DNA damage-binding protein 1a;best_blast_hit_trembl_plants=tr|I1K4D0|I1K4D0_SOYBN Uncharacterized protein LjG1.1_chr4 PGSB exon 76917556 76918137 . - . , DNA damage-binding protein 1;interpro_id=IPR004871 (Cleavage/polyadenylation specificity factor%2C A subunit%2C C-terminal), IPR011047 (Quinoprotein alcohol dehydrogenase-like superfamily), IPR017986 (WD40-repeat-containing domain);gene_ontology_id=N.A.;best_blast_hit_tair=AT4G05420.2 damaged DNA binding protein 1A;best_blast_hit_sprot=sp|Q9M0V3|DDB1A_ARATH DNA damage-binding protein 1a;best_blast_hit_trembl_plants=tr|I1K4D0|I1K4D0_SOYBN Uncharacterized protein LjG1.1_chr4 PGSB exon 76917556 76918137 . - . , DNA damage-binding protein 1;interpro_id=IPR004871 (Cleavage/polyadenylation specificity factor%2C A subunit%2C C-terminal), IPR011047 (Quinoprotein alcohol dehydrogenase-like superfamily);gene_ontology_id=N.A.;best_blast_hit_tair=AT4G05420.1 damaged DNA binding protein 1A;best_blast_hit_sprot=sp|Q6L4S0|DDB1_ORYSJ DNA damage-binding protein 1;best_blast_hit_trembl_plants=tr|A0A0S3QYR5|A0A0S3QYR5_PHAAN Uncharacterized protein LjG1.1_chr4 PGSB exon 76917556 76918137 . - .	DNA damage-binding protein 1; TAIR: AT4G05420.1 damaged DNA binding protein 1A; Swiss-Prot: sp|Q6L4S0|DDB1_ORYSJ DNA damage-binding protein 1; TrEMBL-Plants: tr|A0A0S3QYR5|A0A0S3QYR5_PHAAN Uncharacterized protein; Found in the gene: LotjaGi4g1v0390500, DNA damage-binding protein 1; TAIR: AT4G05420.1 damaged DNA binding protein 1A; Swiss-Prot: sp|Q9M0V3|DDB1A_ARATH DNA damage-binding protein 1a; TrEMBL-Plants: tr|I1K4D0|I1K4D0_SOYBN Uncharacterized protein; Found in the gene: LotjaGi4g1v0390500, DNA damage-binding protein 1; TAIR: AT4G05420.2 damaged DNA binding protein 1A; Swiss-Prot: sp|Q9M0V3|DDB1A_ARATH DNA damage-binding protein 1a; TrEMBL-Plants: tr|A0A0S3QYR5|A0A0S3QYR5_PHAAN Uncharacterized protein; Found in the gene: LotjaGi4g1v0390500, DNA damage-binding protein 1; TAIR: AT4G05420.2 damaged DNA binding protein 1A; Swiss-Prot: sp|Q9M0V3|DDB1A_ARATH DNA damage-binding protein 1a; TrEMBL-Plants: tr|I1K4D0|I1K4D0_SOYBN Uncharacterized protein; Found in the gene: LotjaGi4g1v0390500	GO:0003676, GO:0005515, GO:0005634	Beta-prop_RSE1_1st, Beta-prop_RSE1_2nd, PF10433.15, PF23726.1
LotjaGi4g1v0390600	LjG1.1_chr4	76929317	76934693	Glucan endo-1,3-beta-glucosidase, putative;interpro_id=IPR012946 (X8 domain);gene_ontology_id=GO:0004553, GO:0005975, GO:0008152, GO:0016787, GO:0016798, GO:0042973;best_blast_hit_tair=AT4G05430.3 Carbohydrate-binding X8 domain superfamily protein;best_blast_hit_sprot=sp|Q9FJU9|E1313_ARATH Glucan endo-1,3-beta-glucosidase 13;best_blast_hit_trembl_plants=tr|B7FLD2|B7FLD2_MEDTR Carbohydrate-binding X8 domain protein LjG1.1_chr4 PGSB three_prime_UTR 76929317 76929764 . - .		GO:0004553, GO:0005975, GO:0008152, GO:0016787, GO:0016798, GO:0042973
LotjaGi4g1v0390700	LjG1.1_chr4	76942473	76944667	Protein kinase;interpro_id=IPR011009 (Protein kinase-like domain);gene_ontology_id=GO:0004672, GO:0004674, GO:0005515, GO:0005524, GO:0005634, GO:0005737, GO:0005886, GO:0006468, GO:0016301, GO:0016310, GO:0035556;best_blast_hit_tair=AT2G34650.1 Protein kinase superfamily protein;best_blast_hit_sprot=sp|O64682|PID_ARATH Protein kinase PINOID;best_blast_hit_trembl_plants=tr|G7L9M4|G7L9M4_MEDTR Serine/Threonine kinase family protein LjG1.1_chr4 PGSB five_prime_UTR 76942473 76942691 . + .	Protein kinase; TAIR: AT2G34650.1 Protein kinase superfamily protein; Swiss-Prot: sp|O64682|PID_ARATH Protein kinase PINOID; TrEMBL-Plants: tr|G7L9M4|G7L9M4_MEDTR Serine/Threonine kinase family protein; Found in the gene: LotjaGi4g1v0390700	GO:0004672, GO:0004674, GO:0005515, GO:0005524, GO:0005634, GO:0005737, GO:0005886, GO:0006468, GO:0016301, GO:0016310, GO:0035556	PF00069.31, Pkinase
LotjaGi4g1v0390800	LjG1.1_chr4	76946510	76949281	phospholipase-like protein (PEARLI 4) family protein;interpro_id=IPR007942 (Phospholipase-like);gene_ontology_id=N.A.;best_blast_hit_tair=AT2G16900.1 phospholipase-like protein (PEARLI 4) family protein;best_blast_hit_sprot=sp|P0DKG4|MCC07_ARATH MATH domain and coiled-coil domain-containing protein At2g42465;best_blast_hit_trembl_plants=tr|G7L9N1|G7L9N1_MEDTR Plant phospholipase-like protein LjG1.1_chr4 PGSB three_prime_UTR 76946510 76946775 . - . , phospholipase-like protein (PEARLI 4) family protein;interpro_id=IPR007942 (Phospholipase-like);gene_ontology_id=N.A.;best_blast_hit_tair=AT2G16900.1 phospholipase-like protein (PEARLI 4) family protein;best_blast_hit_sprot=sp|P0DKG4|MCC07_ARATH MATH domain and coiled-coil domain-containing protein At2g42465;best_blast_hit_trembl_plants=tr|G7L9N1|G7L9N1_MEDTR Plant phospholipase-like protein LjG1.1_chr4 PGSB three_prime_UTR 76946530 76946775 . - .
LotjaGi4g1v0390900_LC	LjG1.1_chr4	76955009	76958791	phospholipase-like protein (PEARLI 4) family protein;interpro_id=IPR007942 (Phospholipase-like);gene_ontology_id=N.A.;best_blast_hit_tair=AT2G16900.1 phospholipase-like protein (PEARLI 4) family protein;best_blast_hit_sprot=sp|Q9M2J2|MCC18_ARATH MATH domain and coiled-coil domain-containing protein At3g58240;best_blast_hit_trembl_plants=tr|G7L9N0|G7L9N0_MEDTR Plant phospholipase-like protein LjG1.1_chr4 PGSB three_prime_UTR 76955009 76955383 . - .
LotjaGi4g1v0391000	LjG1.1_chr4	76960654	76964029	Cytochrome b561 and DOMON domain-containing protein;interpro_id=IPR005018 (DOMON domain), IPR006593 (Cytochrome b561/ferric reductase transmembrane), IPR019545 (DM13 domain);gene_ontology_id=GO:0016020, GO:0016021, GO:0055114;best_blast_hit_tair=AT5G54830.1 DOMON domain-containing protein / dopamine beta-monooxygenase N-terminal domain-containing protein;best_blast_hit_sprot=sp|Q9FFU6|B561A_ARATH Cytochrome b561, DM13 and DOMON domain-containing protein At5g54830;best_blast_hit_trembl_plants=tr|K7L6C8|K7L6C8_SOYBN Uncharacterized protein LjG1.1_chr4 PGSB three_prime_UTR 76960654 76961139 . - .		GO:0016020, GO:0016021, GO:0055114
LotjaGi4g1v0391100_LC	LjG1.1_chr4	76979997	76984562	CAAX amino terminal protease family protein;interpro_id=IPR003675 (CAAX amino terminal protease);gene_ontology_id=GO:0006508, GO:0008233, GO:0016020, GO:0016021;best_blast_hit_tair=AT3G26085.1 CAAX amino terminal protease family protein;best_blast_hit_sprot=sp|P37513|YYAK_BACSU Uncharacterized protein YyaK;best_blast_hit_trembl_plants=tr|I1KSU6|I1KSU6_SOYBN Uncharacterized protein LjG1.1_chr4 PGSB exon 76979997 76980219 . + . , CAAX amino terminal protease family protein;interpro_id=N.A.;gene_ontology_id=GO:0006508, GO:0008233, GO:0016020, GO:0016021;best_blast_hit_tair=AT3G26085.2 CAAX amino terminal protease family protein;best_blast_hit_sprot=sp|O05224|YWRK_BACSU Putative arsenical pump membrane protein;best_blast_hit_trembl_plants=tr|I1KSU6|I1KSU6_SOYBN Uncharacterized protein LjG1.1_chr4 PGSB five_prime_UTR 76979997 76980119 . + .	CAAX amino terminal protease family protein; TAIR: AT3G26085.1 CAAX amino terminal protease family protein; Swiss-Prot: sp|P37513|YYAK_BACSU Uncharacterized protein YyaK; TrEMBL-Plants: tr|I1KSU6|I1KSU6_SOYBN Uncharacterized protein; Found in the gene: LotjaGi4g1v0391100_LC	GO:0004197, GO:0006508, GO:0008233, GO:0016020, GO:0016021, GO:0071586
LotjaGi4g1v0391200	LjG1.1_chr4	76988718	76992064	Short-chain dehydrogenase/reductase family protein;interpro_id=IPR002347 (Short-chain dehydrogenase/reductase SDR);gene_ontology_id=GO:0016020, GO:0016021;best_blast_hit_tair=AT1G24470.1 beta-ketoacyl reductase 2;best_blast_hit_sprot=sp|Q9FYL6|KCR2_ARATH Very-long-chain 3-oxoacyl-CoA reductase-like protein At1g24470;best_blast_hit_trembl_plants=tr|K7L6D2|K7L6D2_SOYBN Uncharacterized protein LjG1.1_chr4 PGSB five_prime_UTR 76988718 76988804 . + .		GO:0016020, GO:0016021
LotjaGi4g1v0391300	LjG1.1_chr4	77002107	77003525	S-adenosyl-L-methionine-dependent methyltransferases superfamily protein;interpro_id=IPR029063 (S-adenosyl-L-methionine-dependent methyltransferase);gene_ontology_id=GO:0008152, GO:0008168, GO:0016740, GO:0032259;best_blast_hit_tair=AT1G24480.1 S-adenosyl-L-methionine-dependent methyltransferases superfamily protein;best_blast_hit_sprot=sp|O14321|ERG6_SCHPO Sterol 24-C-methyltransferase erg6;best_blast_hit_trembl_plants=tr|I3S5A3|I3S5A3_LOTJA Uncharacterized protein LjG1.1_chr4 PGSB three_prime_UTR 77002107 77002461 . - .	S-adenosyl-L-methionine-dependent methyltransferases superfamily protein; TAIR: AT1G24480.1 S-adenosyl-L-methionine-dependent methyltransferases superfamily protein; Swiss-Prot: sp|O14321|ERG6_SCHPO Sterol 24-C-methyltransferase erg6; TrEMBL-Plants: tr|I3S5A3|I3S5A3_LOTJA Uncharacterized protein; Found in the gene: LotjaGi4g1v0391300	GO:0008152, GO:0008168, GO:0016740, GO:0032259
LotjaGi4g1v0391400	LjG1.1_chr4	77005638	77012700	Actin-related family protein;interpro_id=IPR004000 (Actin family);gene_ontology_id=GO:0005524, GO:0005885, GO:0007015, GO:0034314;best_blast_hit_tair=AT1G13180.1 Actin-like ATPase superfamily protein;best_blast_hit_sprot=sp|Q9SAF1|ARP3_ARATH Actin-related protein 3;best_blast_hit_trembl_plants=tr|A0A072TU70|A0A072TU70_MEDTR Actin-related protein ARP4 LjG1.1_chr4 PGSB three_prime_UTR 77005638 77007718 . - . , Actin-related family protein;interpro_id=IPR004000 (Actin family);gene_ontology_id=GO:0005524, GO:0005885, GO:0007015, GO:0034314;best_blast_hit_tair=AT1G13180.1 Actin-like ATPase superfamily protein;best_blast_hit_sprot=sp|Q9SAF1|ARP3_ARATH Actin-related protein 3;best_blast_hit_trembl_plants=tr|A0A072TU70|A0A072TU70_MEDTR Actin-related protein ARP4 LjG1.1_chr4 PGSB exon 77007719 77007799 . - . , Actin-related family protein;interpro_id=IPR004000 (Actin family);gene_ontology_id=GO:0005524, GO:0005885, GO:0007015, GO:0034314;best_blast_hit_tair=AT1G13180.1 Actin-like ATPase superfamily protein;best_blast_hit_sprot=sp|Q9SAF1|ARP3_ARATH Actin-related protein 3;best_blast_hit_trembl_plants=tr|A0A151TKT3|A0A151TKT3_CAJCA Actin-related protein 3 LjG1.1_chr4 PGSB exon 77011623 77012157 . - .		GO:0005524, GO:0005885, GO:0007015, GO:0034314	Actin, PF00022.25
LotjaGi4g1v0391500	LjG1.1_chr4	77020645	77024113	RNA-binding family protein;interpro_id=IPR000504 (RNA recognition motif domain), IPR007201 (Mei2/Mei2-like%2C C-terminal RNA recognition motif);gene_ontology_id=GO:0003676, GO:0003723;best_blast_hit_tair=AT3G26120.1 terminal EAR1-like 1;best_blast_hit_sprot=sp|O65001|TE1_MAIZE Protein terminal ear1;best_blast_hit_trembl_plants=tr|A0A067K3B1|A0A067K3B1_JATCU Uncharacterized protein LjG1.1_chr4 PGSB five_prime_UTR 77020645 77020921 . + .	RNA-binding family protein; TAIR: AT3G26120.1 terminal EAR1-like 1; Swiss-Prot: sp|O65001|TE1_MAIZE Protein terminal ear1; TrEMBL-Plants: tr|A0A067K3B1|A0A067K3B1_JATCU Uncharacterized protein; Found in the gene: LotjaGi4g1v0391500	GO:0003676, GO:0003723
LotjaGi4g1v0391600_LC	LjG1.1_chr4	77025796	77028579	LotjaGi4g1v0391600_LC LjG1.1_chr4 PGSB five_prime_UTR 77025796 77027615 . + .
LotjaGi4g1v0391700	LjG1.1_chr4	77043099	77048894	TGF-beta-activated kinase 1 and MAP3K7-binding protein 2;interpro_id=N.A.;gene_ontology_id=GO:0000187, GO:0002223, GO:0002755, GO:0005515, GO:0005654, GO:0005737, GO:0005829, GO:0005886, GO:0007249, GO:0007254, GO:0007507, GO:0010008, GO:0010507, GO:0016020, GO:0038095, GO:0043123, GO:0045860, GO:0046872, GO:0050852, GO:0051092, GO:0070423, GO:0070498, GO:0070530;best_blast_hit_tair=AT1G67785.1 hypothetical protein;best_blast_hit_sprot=sp|Q54V61|NDUB7_DICDI NADH dehydrogenase [ubiquinone] 1 beta subcomplex subunit 7;best_blast_hit_trembl_plants=tr|I3S3F6|I3S3F6_LOTJA Uncharacterized protein LjG1.1_chr4 PGSB exon 77043099 77043188 . - .		GO:0000187, GO:0002223, GO:0002755, GO:0005515, GO:0005654, GO:0005737, GO:0005829, GO:0005886, GO:0007249, GO:0007254, GO:0007507, GO:0010008, GO:0010507, GO:0016020, GO:0038095, GO:0043123, GO:0045860, GO:0046872, GO:0050852, GO:0051092, GO:0070423, GO:0070498, GO:0070530
LotjaGi4g1v0391800	LjG1.1_chr4	77046448	77048967	Transducin/WD40 repeat protein;interpro_id=IPR017986 (WD40-repeat-containing domain);gene_ontology_id=N.A.;best_blast_hit_tair=AT1G24530.1 Transducin/WD40 repeat-like superfamily protein;best_blast_hit_sprot=sp|O48716|JGB_ARATH Protein JINGUBANG;best_blast_hit_trembl_plants=tr|K7L6E1|K7L6E1_SOYBN Uncharacterized protein LjG1.1_chr4 PGSB five_prime_UTR 77046448 77046952 . + .	Transducin/WD40 repeat protein; TAIR: AT1G24530.1 Transducin/WD40 repeat-like superfamily protein; Swiss-Prot: sp|O48716|JGB_ARATH Protein JINGUBANG; TrEMBL-Plants: tr|K7L6E1|K7L6E1_SOYBN Uncharacterized protein; Found in the gene: LotjaGi4g1v0391800	GO:0005515
LotjaGi4g1v0391900	LjG1.1_chr4	77059325	77081241	Ribosomal-like protein, putative;interpro_id=N.A.;gene_ontology_id=GO:0009507, GO:0009535, GO:0009536, GO:0009941;best_blast_hit_tair=AT1G16790.1 ribosomal protein-like protein;best_blast_hit_sprot=sp|E9PTA2|TRPM2_RAT Transient receptor potential cation channel subfamily M member 2;best_blast_hit_trembl_plants=tr|I3SVY9|I3SVY9_LOTJA Uncharacterized protein LjG1.1_chr4 PGSB exon 77058584 77058741 . + .		GO:0009507, GO:0009535, GO:0009536, GO:0009941
LotjaGi4g1v0392000	LjG1.1_chr4	77060270	77064313	Sieve element occlusion protein;interpro_id=IPR027942 (Sieve element occlusion%2C N-terminal), IPR027944 (Sieve element occlusion%2C C-terminal);gene_ontology_id=N.A.;best_blast_hit_tair=AT3G01680.1 sieve element occlusion amino-terminus protein;best_blast_hit_sprot=sp|Q9SS87|SEOB_ARATH Protein SIEVE ELEMENT OCCLUSION B;best_blast_hit_trembl_plants=tr|A0A072TU76|A0A072TU76_MEDTR Sieve element occlusion protein LjG1.1_chr4 PGSB three_prime_UTR 77058584 77060269 . - . , Sieve element occlusion protein;interpro_id=IPR027944 (Sieve element occlusion%2C C-terminal);gene_ontology_id=N.A.;best_blast_hit_tair=AT3G01680.1 sieve element occlusion amino-terminus protein;best_blast_hit_sprot=sp|Q9SS87|SEOB_ARATH Protein SIEVE ELEMENT OCCLUSION B;best_blast_hit_trembl_plants=tr|A0A072TU76|A0A072TU76_MEDTR Sieve element occlusion protein LjG1.1_chr4 PGSB three_prime_UTR 77058591 77060269 . - .
LotjaGi4g1v0392100	LjG1.1_chr4	77065116	77070748	Glycosyl hydrolase family 5 protein;interpro_id=IPR000772 (Ricin B%2C lectin domain), IPR017853 (Glycoside hydrolase superfamily);gene_ontology_id=GO:0004553, GO:0005975, GO:0008152, GO:0016787, GO:0016798;best_blast_hit_tair=AT1G13130.1 Cellulase (glycosyl hydrolase family 5) protein;best_blast_hit_sprot=sp|P54583|GUN1_ACIC1 Endoglucanase E1;best_blast_hit_trembl_plants=tr|K7KQT2|K7KQT2_SOYBN Uncharacterized protein LjG1.1_chr4 PGSB three_prime_UTR 77065116 77065644 . - .	Glycosyl hydrolase family 5 protein; TAIR: AT1G13130.1 Cellulase (glycosyl hydrolase family 5) protein; Swiss-Prot: sp|P54583|GUN1_ACIC1 Endoglucanase E1; TrEMBL-Plants: tr|K7KQT2|K7KQT2_SOYBN Uncharacterized protein; Found in the gene: LotjaGi4g1v0392100	GO:0004553, GO:0005975, GO:0008152, GO:0016787, GO:0016798
LotjaGi4g1v0392200	LjG1.1_chr4	77070749	77078801	E3 ubiquitin-protein ligase RGLG2-like protein;interpro_id=IPR002035 (von Willebrand factor%2C type A), IPR010734 (Copine);gene_ontology_id=GO:0016874;best_blast_hit_tair=AT1G67800.2 Copine (Calcium-dependent phospholipid-binding protein) family;best_blast_hit_sprot=sp|Q8LB88|RGLG5_ARATH E3 ubiquitin-protein ligase RGLG5;best_blast_hit_trembl_plants=tr|A0A072TV45|A0A072TV45_MEDTR E3 ubiquitin-protein ligase RGLG2-like protein LjG1.1_chr4 PGSB exon 77070749 77072044 . - . , E3 ubiquitin-protein ligase RGLG2-like protein;interpro_id=IPR002035 (von Willebrand factor%2C type A), IPR010734 (Copine);gene_ontology_id=GO:0016874;best_blast_hit_tair=AT1G67800.2 Copine (Calcium-dependent phospholipid-binding protein) family;best_blast_hit_sprot=sp|Q8LB88|RGLG5_ARATH E3 ubiquitin-protein ligase RGLG5;best_blast_hit_trembl_plants=tr|A0A072TV45|A0A072TV45_MEDTR E3 ubiquitin-protein ligase RGLG2-like protein LjG1.1_chr4 PGSB exon 77070749 77072041 . - . , E3 ubiquitin-protein ligase RGLG2-like protein;interpro_id=IPR002035 (von Willebrand factor%2C type A), IPR010734 (Copine);gene_ontology_id=GO:0016874;best_blast_hit_tair=AT1G67800.1 Copine (Calcium-dependent phospholipid-binding protein) family;best_blast_hit_sprot=sp|Q8LB88|RGLG5_ARATH E3 ubiquitin-protein ligase RGLG5;best_blast_hit_trembl_plants=tr|A0A0S3QYP6|A0A0S3QYP6_PHAAN Uncharacterized protein LjG1.1_chr4 PGSB exon 77070749 77072044 . - . , E3 ubiquitin-protein ligase RGLG2-like protein;interpro_id=N.A.;gene_ontology_id=GO:0016874;best_blast_hit_tair=AT1G67800.2 Copine (Calcium-dependent phospholipid-binding protein) family;best_blast_hit_sprot=sp|Q8LB88|RGLG5_ARATH E3 ubiquitin-protein ligase RGLG5;best_blast_hit_trembl_plants=tr|A0A072TV45|A0A072TV45_MEDTR E3 ubiquitin-protein ligase RGLG2-like protein LjG1.1_chr4 PGSB exon 77071578 77072044 . - . , E3 ubiquitin-protein ligase RGLG2-like protein;interpro_id=N.A.;gene_ontology_id=GO:0016874;best_blast_hit_tair=AT1G67800.1 Copine (Calcium-dependent phospholipid-binding protein) family;best_blast_hit_sprot=sp|Q8LB88|RGLG5_ARATH E3 ubiquitin-protein ligase RGLG5;best_blast_hit_trembl_plants=tr|A0A0S3QYP6|A0A0S3QYP6_PHAAN Uncharacterized protein LjG1.1_chr4 PGSB exon 77071736 77072041 . - . , E3 ubiquitin-protein ligase RGLG2-like protein;interpro_id=N.A.;gene_ontology_id=GO:0016874;best_blast_hit_tair=AT1G67800.1 Copine (Calcium-dependent phospholipid-binding protein) family;best_blast_hit_sprot=sp|Q8LB88|RGLG5_ARATH E3 ubiquitin-protein ligase RGLG5;best_blast_hit_trembl_plants=tr|A0A0S3QYP6|A0A0S3QYP6_PHAAN Uncharacterized protein LjG1.1_chr4 PGSB exon 77072185 77072265 . - .		GO:0016874	Cellulase, Copine, PF00150.24, PF07002.22, PF13920.12, zf-C3HC4_3
LotjaGi4g1v0392300	LjG1.1_chr4	77081242	77086408	Myosin heavy chain, putative;interpro_id=N.A.;gene_ontology_id=N.A.;best_blast_hit_tair=AT1G24560.1 paramyosin;best_blast_hit_sprot=sp|Q5XVA8|Y3905_ARATH Uncharacterized protein At3g49055;best_blast_hit_trembl_plants=tr|I1KSW2|I1KSW2_SOYBN Uncharacterized protein LjG1.1_chr4 PGSB five_prime_UTR 77081242 77081413 . + .
LotjaGi4g1v0392400	LjG1.1_chr4	77091916	77096361	Pentatricopeptide repeat-containing family protein;interpro_id=IPR002885 (Pentatricopeptide repeat);gene_ontology_id=GO:0003723, GO:0004519, GO:0005774, GO:0009451, GO:0043231, GO:0090305;best_blast_hit_tair=AT1G13040.1 Pentatricopeptide repeat (PPR-like) superfamily protein;best_blast_hit_sprot=sp|Q9SAD9|PPR40_ARATH Pentatricopeptide repeat-containing protein At1g13040, mitochondrial;best_blast_hit_trembl_plants=tr|A0A151TKP5|A0A151TKP5_CAJCA Uncharacterized protein LjG1.1_chr4 PGSB exon 77091916 77092431 . - . , Pentatricopeptide repeat-containing family protein;interpro_id=N.A.;gene_ontology_id=GO:0003723, GO:0004519, GO:0005774, GO:0009451, GO:0043231, GO:0090305;best_blast_hit_tair=AT1G13040.1 Pentatricopeptide repeat (PPR-like) superfamily protein;best_blast_hit_sprot=sp|Q9SAD9|PPR40_ARATH Pentatricopeptide repeat-containing protein At1g13040, mitochondrial;best_blast_hit_trembl_plants=tr|A0A151TKP5|A0A151TKP5_CAJCA Uncharacterized protein LjG1.1_chr4 PGSB exon 77091945 77092431 . - .		GO:0003723, GO:0004519, GO:0005774, GO:0009451, GO:0043231, GO:0090305
LotjaGi4g1v0392500	LjG1.1_chr4	77098626	77103185	Dual specificity protein phosphatase, putative;interpro_id=IPR029021 (Protein-tyrosine phosphatase-like);gene_ontology_id=GO:0004721, GO:0004725, GO:0006470, GO:0008138, GO:0016311, GO:0016787, GO:0016791, GO:0035335;best_blast_hit_tair=AT3G55270.1 mitogen-activated protein kinase phosphatase 1;best_blast_hit_sprot=sp|Q9C5S1|MKP1_ARATH Protein-tyrosine-phosphatase MKP1;best_blast_hit_trembl_plants=tr|A0A1J7GIS4|A0A1J7GIS4_LUPAN Uncharacterized protein LjG1.1_chr4 PGSB five_prime_UTR 77098626 77100875 . + .	Dual specificity protein phosphatase, putative; TAIR: AT3G55270.1 mitogen-activated protein kinase phosphatase 1; Swiss-Prot: sp|Q9C5S1|MKP1_ARATH Protein-tyrosine-phosphatase MKP1; TrEMBL-Plants: tr|A0A1J7GIS4|A0A1J7GIS4_LUPAN Uncharacterized protein; Found in the gene: LotjaGi4g1v0392500	GO:0004721, GO:0004725, GO:0006470, GO:0008138, GO:0016311, GO:0016787, GO:0016791, GO:0035335
LotjaGi4g1v0392600_LC	LjG1.1_chr4	77103585	77107556	Alkaline phytoceramidase (APHC);interpro_id=IPR008901 (Ceramidase);gene_ontology_id=GO:0006672, GO:0016020, GO:0016021, GO:0016811;best_blast_hit_tair=AT1G71190.1 senescence associated gene 18;best_blast_hit_sprot=sp|Q112Z1|ATP6_TRIEI ATP synthase subunit a;best_blast_hit_trembl_plants=tr|A0A072U4J5|A0A072U4J5_MEDTR Alkaline phytoceramidase (APHC) LjG1.1_chr4 PGSB exon 77103585 77103912 . - .	Alkaline phytoceramidase (APHC); TAIR: AT1G71190.1 senescence associated gene 18; Swiss-Prot: sp|Q112Z1|ATP6_TRIEI ATP synthase subunit a; TrEMBL-Plants: tr|A0A072U4J5|A0A072U4J5_MEDTR Alkaline phytoceramidase (APHC); Found in the gene: LotjaGi4g1v0392600_LC	GO:0006672, GO:0016020, GO:0016021, GO:0016811
LotjaGi4g1v0392700	LjG1.1_chr4	77108260	77115075	Alpha-galactosidase;interpro_id=IPR002241 (Glycoside hydrolase%2C family 27);gene_ontology_id=N.A.;best_blast_hit_tair=AT3G26380.1 Melibiase family protein;best_blast_hit_sprot=sp|P14749|AGAL_CYATE Alpha-galactosidase;best_blast_hit_trembl_plants=tr|A0A0B2R5W4|A0A0B2R5W4_GLYSO Alpha-galactosidase LjG1.1_chr4 PGSB five_prime_UTR 77108260 77108899 . + . , Alpha-galactosidase;interpro_id=IPR002241 (Glycoside hydrolase%2C family 27);gene_ontology_id=N.A.;best_blast_hit_tair=AT3G26380.1 Melibiase family protein;best_blast_hit_sprot=sp|P14749|AGAL_CYATE Alpha-galactosidase;best_blast_hit_trembl_plants=tr|A0A0B2R5W4|A0A0B2R5W4_GLYSO Alpha-galactosidase LjG1.1_chr4 PGSB five_prime_UTR 77108260 77108734 . + . , Alpha-galactosidase;interpro_id=IPR002241 (Glycoside hydrolase%2C family 27);gene_ontology_id=GO:0003824, GO:0004553, GO:0004557, GO:0005975, GO:0008152, GO:0016787, GO:0016798, GO:0052692;best_blast_hit_tair=AT3G26380.1 Melibiase family protein;best_blast_hit_sprot=sp|P14749|AGAL_CYATE Alpha-galactosidase;best_blast_hit_trembl_plants=tr|I1K4F3|I1K4F3_SOYBN Alpha-galactosidase LjG1.1_chr4 PGSB five_prime_UTR 77108260 77108734 . + . , Alpha-galactosidase;interpro_id=IPR000772 (Ricin B%2C lectin domain), IPR002241 (Glycoside hydrolase%2C family 27);gene_ontology_id=GO:0003824, GO:0004553, GO:0004557, GO:0005975, GO:0008152, GO:0016787, GO:0016798, GO:0052692;best_blast_hit_tair=AT3G26380.1 Melibiase family protein;best_blast_hit_sprot=sp|P14749|AGAL_CYATE Alpha-galactosidase;best_blast_hit_trembl_plants=tr|I1K4F3|I1K4F3_SOYBN Alpha-galactosidase LjG1.1_chr4 PGSB five_prime_UTR 77108383 77108899 . + . , Alpha-galactosidase;interpro_id=IPR000772 (Ricin B%2C lectin domain), IPR002241 (Glycoside hydrolase%2C family 27);gene_ontology_id=GO:0003824, GO:0004553, GO:0004557, GO:0005975, GO:0008152, GO:0016787, GO:0016798, GO:0052692;best_blast_hit_tair=AT3G26380.1 Melibiase family protein;best_blast_hit_sprot=sp|P14749|AGAL_CYATE Alpha-galactosidase;best_blast_hit_trembl_plants=tr|I1K4F3|I1K4F3_SOYBN Alpha-galactosidase LjG1.1_chr4 PGSB five_prime_UTR 77108383 77108734 . + .	Alpha-galactosidase; TAIR: AT3G26380.1 Melibiase family protein; Swiss-Prot: sp|P14749|AGAL_CYATE Alpha-galactosidase; TrEMBL-Plants: tr|A0A0B2R5W4|A0A0B2R5W4_GLYSO Alpha-galactosidase; Found in the gene: LotjaGi4g1v0392700, Alpha-galactosidase; TAIR: AT3G26380.1 Melibiase family protein; Swiss-Prot: sp|P14749|AGAL_CYATE Alpha-galactosidase; TrEMBL-Plants: tr|I1K4F3|I1K4F3_SOYBN Alpha-galactosidase; Found in the gene: LotjaGi4g1v0392700	GO:0003824, GO:0004553, GO:0004557, GO:0005975, GO:0008152, GO:0016787, GO:0016798, GO:0052692	Melibiase_2, Melibiase_C, PF16499.11, PF17801.7
LotjaGi4g1v0392800_LC	LjG1.1_chr4	77115076	77119557	60S acidic ribosomal protein P3;interpro_id=N.A.;gene_ontology_id=N.A.;best_blast_hit_tair=AT4G25890.1 60S acidic ribosomal protein family;best_blast_hit_sprot=sp|Q9SVZ6|RLA31_ARATH 60S acidic ribosomal protein P3-1;best_blast_hit_trembl_plants=tr|I3RZH7|I3RZH7_LOTJA Uncharacterized protein LjG1.1_chr4 PGSB five_prime_UTR 77115076 77115206 . + .
LotjaGi4g1v0392900	LjG1.1_chr4	77124558	77131573	eukaryotic translation initiation factor-like protein;interpro_id=IPR010433 (Plant specific eukaryotic initiation factor 4B);gene_ontology_id=N.A.;best_blast_hit_tair=AT3G26400.1 eukaryotic translation initiation factor 4B1;best_blast_hit_sprot=sp|Q9LIN5|IF4B1_ARATH Eukaryotic translation initiation factor 4B1;best_blast_hit_trembl_plants=tr|A0A0S3QYR9|A0A0S3QYR9_PHAAN Uncharacterized protein LjG1.1_chr4 PGSB five_prime_UTR 77124558 77124906 . + . , eukaryotic translation initiation factor-like protein;interpro_id=IPR010433 (Plant specific eukaryotic initiation factor 4B);gene_ontology_id=N.A.;best_blast_hit_tair=AT3G26400.1 eukaryotic translation initiation factor 4B1;best_blast_hit_sprot=sp|Q9LIN5|IF4B1_ARATH Eukaryotic translation initiation factor 4B1;best_blast_hit_trembl_plants=tr|I1KSX1|I1KSX1_SOYBN Uncharacterized protein LjG1.1_chr4 PGSB five_prime_UTR 77124558 77124906 . + .	eukaryotic translation initiation factor-like protein; TAIR: AT3G26400.1 eukaryotic translation initiation factor 4B1; Swiss-Prot: sp|Q9LIN5|IF4B1_ARATH Eukaryotic translation initiation factor 4B1; TrEMBL-Plants: tr|A0A0S3QYR9|A0A0S3QYR9_PHAAN Uncharacterized protein; Found in the gene: LotjaGi4g1v0392900, eukaryotic translation initiation factor-like protein; TAIR: AT3G26400.1 eukaryotic translation initiation factor 4B1; Swiss-Prot: sp|Q9LIN5|IF4B1_ARATH Eukaryotic translation initiation factor 4B1; TrEMBL-Plants: tr|I1KSX1|I1KSX1_SOYBN Uncharacterized protein; Found in the gene: LotjaGi4g1v0392900	GO:0003743
LotjaGi4g1v0393000	LjG1.1_chr4	77131574	77135731	GDSL esterase/lipase;interpro_id=N.A.;gene_ontology_id=N.A.;best_blast_hit_tair=AT3G26430.1 GDSL-like Lipase/Acylhydrolase superfamily protein;best_blast_hit_sprot=sp|Q9LIN2|GDL53_ARATH GDSL esterase/lipase At3g26430;best_blast_hit_trembl_plants=tr|I1KSX3|I1KSX3_SOYBN Uncharacterized protein LjG1.1_chr4 PGSB exon 77131574 77133055 . + . , GDSL esterase/lipase;interpro_id=IPR001087 (GDSL lipase/esterase);gene_ontology_id=N.A.;best_blast_hit_tair=AT3G26430.1 GDSL-like Lipase/Acylhydrolase superfamily protein;best_blast_hit_sprot=sp|Q9LIN2|GDL53_ARATH GDSL esterase/lipase At3g26430;best_blast_hit_trembl_plants=tr|I1KSX3|I1KSX3_SOYBN Uncharacterized protein LjG1.1_chr4 PGSB five_prime_UTR 77131574 77131711 . + . , GDSL esterase/lipase;interpro_id=IPR001087 (GDSL lipase/esterase);gene_ontology_id=N.A.;best_blast_hit_tair=AT3G26430.1 GDSL-like Lipase/Acylhydrolase superfamily protein;best_blast_hit_sprot=sp|Q9LIN2|GDL53_ARATH GDSL esterase/lipase At3g26430;best_blast_hit_trembl_plants=tr|I1KSX3|I1KSX3_SOYBN Uncharacterized protein LjG1.1_chr4 PGSB exon 77131574 77131973 . + . , GDSL esterase/lipase;interpro_id=IPR001087 (GDSL lipase/esterase);gene_ontology_id=N.A.;best_blast_hit_tair=AT3G26430.1 GDSL-like Lipase/Acylhydrolase superfamily protein;best_blast_hit_sprot=sp|Q9LIN2|GDL53_ARATH GDSL esterase/lipase At3g26430;best_blast_hit_trembl_plants=tr|I1KSX3|I1KSX3_SOYBN Uncharacterized protein LjG1.1_chr4 PGSB five_prime_UTR 77131585 77133156 . + . , GDSL esterase/lipase;interpro_id=N.A.;gene_ontology_id=N.A.;best_blast_hit_tair=AT3G26430.1 GDSL-like Lipase/Acylhydrolase superfamily protein;best_blast_hit_sprot=sp|Q9LIN2|GDL53_ARATH GDSL esterase/lipase At3g26430;best_blast_hit_trembl_plants=tr|I1KSX3|I1KSX3_SOYBN Uncharacterized protein LjG1.1_chr4 PGSB exon 77131585 77131973 . + . , GDSL esterase/lipase;interpro_id=IPR001087 (GDSL lipase/esterase);gene_ontology_id=N.A.;best_blast_hit_tair=AT3G26430.1 GDSL-like Lipase/Acylhydrolase superfamily protein;best_blast_hit_sprot=sp|Q9LIN2|GDL53_ARATH GDSL esterase/lipase At3g26430;best_blast_hit_trembl_plants=tr|I1KSX3|I1KSX3_SOYBN Uncharacterized protein LjG1.1_chr4 PGSB exon 77131585 77131973 . + . , GDSL esterase/lipase;interpro_id=IPR001087 (GDSL lipase/esterase);gene_ontology_id=N.A.;best_blast_hit_tair=AT3G26430.1 GDSL-like Lipase/Acylhydrolase superfamily protein;best_blast_hit_sprot=sp|Q9LIN2|GDL53_ARATH GDSL esterase/lipase At3g26430;best_blast_hit_trembl_plants=tr|A0A072TV72|A0A072TV72_MEDTR GDSL-like lipase/acylhydrolase LjG1.1_chr4 PGSB five_prime_UTR 77131677 77131711 . + .	GDSL esterase/lipase; TAIR: AT3G26430.1 GDSL-like Lipase/Acylhydrolase superfamily protein; Swiss-Prot: sp|Q9LIN2|GDL53_ARATH GDSL esterase/lipase At3g26430; TrEMBL-Plants: tr|A0A072TV72|A0A072TV72_MEDTR GDSL-like lipase/acylhydrolase; Found in the gene: LotjaGi4g1v0393000, GDSL esterase/lipase; TAIR: AT3G26430.1 GDSL-like Lipase/Acylhydrolase superfamily protein; Swiss-Prot: sp|Q9LIN2|GDL53_ARATH GDSL esterase/lipase At3g26430; TrEMBL-Plants: tr|I1KSX3|I1KSX3_SOYBN Uncharacterized protein; Found in the gene: LotjaGi4g1v0393000	GO:0016788
LotjaGi4g1v0393100	LjG1.1_chr4	77135732	77148755	Sensor kinase;interpro_id=IPR003594 (Histidine kinase-like ATPase%2C C-terminal domain);gene_ontology_id=GO:0004673, GO:0009507, GO:0009570, GO:0010109, GO:0010468, GO:0016301, GO:0016310, GO:0018106, GO:0043621, GO:0046777, GO:0048038, GO:0051776, GO:0080005;best_blast_hit_tair=AT1G67840.1 chloroplast sensor kinase;best_blast_hit_sprot=sp|F4HVG8|CSK_ARATH Chloroplast sensor kinase, chloroplastic;best_blast_hit_trembl_plants=tr|A0A151R1U2|A0A151R1U2_CAJCA Uncharacterized protein LjG1.1_chr4 PGSB five_prime_UTR 77135732 77136029 . + . , Sensor kinase;interpro_id=IPR003594 (Histidine kinase-like ATPase%2C C-terminal domain);gene_ontology_id=GO:0004673, GO:0009507, GO:0009570, GO:0010109, GO:0010468, GO:0016301, GO:0016310, GO:0018106, GO:0043621, GO:0046777, GO:0048038, GO:0051776, GO:0080005;best_blast_hit_tair=AT1G67840.1 chloroplast sensor kinase;best_blast_hit_sprot=sp|F4HVG8|CSK_ARATH Chloroplast sensor kinase, chloroplastic;best_blast_hit_trembl_plants=tr|A0A151R1U2|A0A151R1U2_CAJCA Uncharacterized protein LjG1.1_chr4 PGSB five_prime_UTR 77144891 77145065 . + .		GO:0004673, GO:0009507, GO:0009570, GO:0010109, GO:0010468, GO:0016301, GO:0016310, GO:0018106, GO:0043621, GO:0046777, GO:0048038, GO:0051776, GO:0080005
LotjaGi4g1v0393200	LjG1.1_chr4	77148756	77157991	lysine ketoglutarate reductase trans-splicing protein (DUF707);interpro_id=IPR007877 (Protein of unknown function DUF707);gene_ontology_id=N.A.;best_blast_hit_tair=AT1G67850.1 lysine ketoglutarate reductase trans-splicing protein (DUF707);best_blast_hit_sprot=sp|Q28EH9|NEMP1_XENTR Nuclear envelope integral membrane protein 1;best_blast_hit_trembl_plants=tr|I1K4F8|I1K4F8_SOYBN Uncharacterized protein LjG1.1_chr4 PGSB exon 77148756 77149115 . + . , lysine ketoglutarate reductase trans-splicing protein (DUF707);interpro_id=N.A.;gene_ontology_id=N.A.;best_blast_hit_tair=AT1G67850.1 lysine ketoglutarate reductase trans-splicing protein (DUF707);best_blast_hit_sprot=sp|Q28EH9|NEMP1_XENTR Nuclear envelope integral membrane protein 1;best_blast_hit_trembl_plants=tr|I1K4F8|I1K4F8_SOYBN Uncharacterized protein LjG1.1_chr4 PGSB exon 77150332 77150351 . + .
LotjaGi4g1v0393300	LjG1.1_chr4	77160378	77163425	Pre-mRNA-splicing factor 18;interpro_id=IPR004098 (Prp18), IPR014906 (Pre-mRNA processing factor 4 (PRP4)-like);gene_ontology_id=GO:0005681, GO:0008380;best_blast_hit_tair=AT1G03140.1 splicing factor Prp18 family protein;best_blast_hit_sprot=sp|Q99633|PRP18_HUMAN Pre-mRNA-splicing factor 18;best_blast_hit_trembl_plants=tr|I1JNV3|I1JNV3_SOYBN Uncharacterized protein LjG1.1_chr4 PGSB five_prime_UTR 77160378 77160645 . + .	Pre-mRNA-splicing factor 18; TAIR: AT1G03140.1 splicing factor Prp18 family protein; Swiss-Prot: sp|Q99633|PRP18_HUMAN Pre-mRNA-splicing factor 18; TrEMBL-Plants: tr|I1JNV3|I1JNV3_SOYBN Uncharacterized protein; Found in the gene: LotjaGi4g1v0393300	GO:0005681, GO:0008380	PF02840.20, PF08799.17, Prp18, PRP4
LotjaGi4g1v0393400	LjG1.1_chr4	77169038	77176348	Protein FAR1-RELATED SEQUENCE 5;interpro_id=IPR004330 (FAR1 DNA binding domain), IPR007527 (Zinc finger%2C SWIM-type), IPR018289 (MULE transposase domain);gene_ontology_id=GO:0003676, GO:0006355, GO:0008270;best_blast_hit_tair=AT4G38180.1 FAR1-related sequence 5;best_blast_hit_sprot=sp|Q9SZL8|FRS5_ARATH Protein FAR1-RELATED SEQUENCE 5;best_blast_hit_trembl_plants=tr|A0A151RQA5|A0A151RQA5_CAJCA Protein FAR1-RELATED SEQUENCE 5 LjG1.1_chr4 PGSB exon 77169038 77169314 . + .	Protein FAR1-RELATED SEQUENCE 5; TAIR: AT4G38180.1 FAR1-related sequence 5; Swiss-Prot: sp|Q9SZL8|FRS5_ARATH Protein FAR1-RELATED SEQUENCE 5; TrEMBL-Plants: tr|A0A151RQA5|A0A151RQA5_CAJCA Protein FAR1-RELATED SEQUENCE 5; Found in the gene: LotjaGi4g1v0393400	GO:0003676, GO:0006355, GO:0008270
LotjaGi4g1v0393500	LjG1.1_chr4	77193119	77196594	Pre-mRNA-splicing factor 18;interpro_id=IPR004098 (Prp18), IPR014906 (Pre-mRNA processing factor 4 (PRP4)-like);gene_ontology_id=GO:0005681, GO:0008380;best_blast_hit_tair=AT1G03140.1 splicing factor Prp18 family protein;best_blast_hit_sprot=sp|Q8BM39|PRP18_MOUSE Pre-mRNA-splicing factor 18;best_blast_hit_trembl_plants=tr|I1JNV3|I1JNV3_SOYBN Uncharacterized protein LjG1.1_chr4 PGSB exon 77193119 77193907 . + . , lysine ketoglutarate reductase trans-splicing protein (DUF707);interpro_id=IPR007877 (Protein of unknown function DUF707);gene_ontology_id=N.A.;best_blast_hit_tair=AT1G67850.1 lysine ketoglutarate reductase trans-splicing protein (DUF707);best_blast_hit_sprot=sp|P62420|PGK_THET2 Phosphoglycerate kinase;best_blast_hit_trembl_plants=tr|A0A072TV77|A0A072TV77_MEDTR Lysine ketoglutarate reductase trans-splicing protein LjG1.1_chr4 PGSB exon 77196595 77196774 . + . , lysine ketoglutarate reductase trans-splicing protein (DUF707);interpro_id=N.A.;gene_ontology_id=N.A.;best_blast_hit_tair=AT1G67850.1 lysine ketoglutarate reductase trans-splicing protein (DUF707);best_blast_hit_sprot=sp|P62420|PGK_THET2 Phosphoglycerate kinase;best_blast_hit_trembl_plants=tr|A0A072TV77|A0A072TV77_MEDTR Lysine ketoglutarate reductase trans-splicing protein LjG1.1_chr4 PGSB exon 77196596 77197084 . + .	Pre-mRNA-splicing factor 18; TAIR: AT1G03140.1 splicing factor Prp18 family protein; Swiss-Prot: sp|Q8BM39|PRP18_MOUSE Pre-mRNA-splicing factor 18; TrEMBL-Plants: tr|I1JNV3|I1JNV3_SOYBN Uncharacterized protein; Found in the gene: LotjaGi4g1v0393500	GO:0005681, GO:0008380	PF02840.20, PF08799.17, Prp18, PRP4
LotjaGi4g1v0393550	LjG1.1_chr4	77196595	77203145				DUF707, PF02840.20, PF05212.18, PF08799.17, Prp18, PRP4
LotjaGi4g1v0393600	LjG1.1_chr4	77203761	77206744	Beta-1,4-mannosyl-glycoprotein 4-beta-N-acetylglucosaminyltransferase;interpro_id=IPR006813 (Glycosyl transferase%2C family 17);gene_ontology_id=N.A.;best_blast_hit_tair=AT1G67880.1 beta-1,4-N-acetylglucosaminyltransferase family protein;best_blast_hit_sprot=sp|Q02527|MGAT3_RAT Beta-1,4-mannosyl-glycoprotein 4-beta-N-acetylglucosaminyltransferase;best_blast_hit_trembl_plants=tr|A0A072TUB7|A0A072TUB7_MEDTR Beta-1,4-N-acetylglucosaminyltransferase-like protein LjG1.1_chr4 PGSB three_prime_UTR 77203761 77204555 . - . , Beta-1,4-mannosyl-glycoprotein 4-beta-N-acetylglucosaminyltransferase;interpro_id=IPR006813 (Glycosyl transferase%2C family 17);gene_ontology_id=N.A.;best_blast_hit_tair=AT1G67880.1 beta-1,4-N-acetylglucosaminyltransferase family protein;best_blast_hit_sprot=sp|Q02527|MGAT3_RAT Beta-1,4-mannosyl-glycoprotein 4-beta-N-acetylglucosaminyltransferase;best_blast_hit_trembl_plants=tr|A0A0B2PB24|A0A0B2PB24_GLYSO Beta-1,4-mannosyl-glycoprotein 4-beta-N-acetylglucosaminyltransferase LjG1.1_chr4 PGSB CDS 77204556 77205656 . - 0 , Beta-1,4-mannosyl-glycoprotein 4-beta-N-acetylglucosaminyltransferase;interpro_id=N.A.;gene_ontology_id=N.A.;best_blast_hit_tair=AT1G67880.1 beta-1,4-N-acetylglucosaminyltransferase family protein;best_blast_hit_sprot=sp|Q02527|MGAT3_RAT Beta-1,4-mannosyl-glycoprotein 4-beta-N-acetylglucosaminyltransferase;best_blast_hit_trembl_plants=tr|A0A0B2PB24|A0A0B2PB24_GLYSO Beta-1,4-mannosyl-glycoprotein 4-beta-N-acetylglucosaminyltransferase LjG1.1_chr4 PGSB CDS 77204556 77205656 . - 0	Beta-1,4-mannosyl-glycoprotein 4-beta-N-acetylglucosaminyltransferase; TAIR: AT1G67880.1 beta-1,4-N-acetylglucosaminyltransferase family protein; Swiss-Prot: sp|Q02527|MGAT3_RAT Beta-1,4-mannosyl-glycoprotein 4-beta-N-acetylglucosaminyltransferase; TrEMBL-Plants: tr|A0A072TUB7|A0A072TUB7_MEDTR Beta-1,4-N-acetylglucosaminyltransferase-like protein; Found in the gene: LotjaGi4g1v0393600, Beta-1,4-mannosyl-glycoprotein 4-beta-N-acetylglucosaminyltransferase; TAIR: AT1G67880.1 beta-1,4-N-acetylglucosaminyltransferase family protein; Swiss-Prot: sp|Q02527|MGAT3_RAT Beta-1,4-mannosyl-glycoprotein 4-beta-N-acetylglucosaminyltransferase; TrEMBL-Plants: tr|A0A0B2PB24|A0A0B2PB24_GLYSO Beta-1,4-mannosyl-glycoprotein 4-beta-N-acetylglucosaminyltransferase; Found in the gene: LotjaGi4g1v0393600	GO:0003830, GO:0006487, GO:0016020
LotjaGi4g1v0393700	LjG1.1_chr4	77213839	77215592	ENTH/ANTH/VHS superfamily protein, putative;interpro_id=IPR008942 (ENTH/VHS), IPR011417 (AP180 N-terminal homology (ANTH) domain);gene_ontology_id=GO:0005543;best_blast_hit_tair=AT4G40080.1 ENTH/ANTH/VHS superfamily protein;best_blast_hit_sprot=sp|Q8L936|CAP16_ARATH Putative clathrin assembly protein At4g40080;best_blast_hit_trembl_plants=tr|A0A1J7GIT1|A0A1J7GIT1_LUPAN Uncharacterized protein LjG1.1_chr4 PGSB three_prime_UTR 77213839 77214244 . - .	ENTH/ANTH/VHS superfamily protein, putative; TAIR: AT4G40080.1 ENTH/ANTH/VHS superfamily protein; Swiss-Prot: sp|Q8L936|CAP16_ARATH Putative clathrin assembly protein At4g40080; TrEMBL-Plants: tr|A0A1J7GIT1|A0A1J7GIT1_LUPAN Uncharacterized protein; Found in the gene: LotjaGi4g1v0393700	GO:0005543
LotjaGi4g1v0393800	LjG1.1_chr4	77219623	77220625	Protein mizu-kussei 1;interpro_id=IPR006460 (Protein MIZU-KUSSEI 1-like%2C plant);gene_ontology_id=N.A.;best_blast_hit_tair=AT5G65340.1 MIZU-KUSSEI-like protein (Protein of unknown function, DUF617);best_blast_hit_sprot=sp|O22227|MIZ1_ARATH Protein MIZU-KUSSEI 1;best_blast_hit_trembl_plants=tr|I1K4G3|I1K4G3_SOYBN Uncharacterized protein LjG1.1_chr4 PGSB five_prime_UTR 77219623 77219719 . + .	Protein mizu-kussei 1; TAIR: AT5G65340.1 MIZU-KUSSEI-like protein (Protein of unknown function, DUF617); Swiss-Prot: sp|O22227|MIZ1_ARATH Protein MIZU-KUSSEI 1; TrEMBL-Plants: tr|I1K4G3|I1K4G3_SOYBN Uncharacterized protein; Found in the gene: LotjaGi4g1v0393800	GO:0010274
LotjaGi4g1v0393900	LjG1.1_chr4	77222857	77236367	Plasma membrane ATPase;interpro_id=IPR001757 (P-type ATPase), IPR006415 (P-type ATPase%2C subfamily IIIB), IPR023214 (HAD-like domain);gene_ontology_id=GO:0000166, GO:0005524, GO:0005886, GO:0006811, GO:0008553, GO:0016020, GO:0016021, GO:0016787, GO:0046872, GO:0120029;best_blast_hit_tair=AT1G10130.1 endoplasmic reticulum-type calcium-transporting ATPase 3;best_blast_hit_sprot=sp|P22036|ATMB_SALTY Magnesium-transporting ATPase, P-type 1;best_blast_hit_trembl_plants=tr|A0A0R0JX21|A0A0R0JX21_SOYBN Uncharacterized protein LjG1.1_chr4 PGSB five_prime_UTR 77222857 77222998 . + . , Plasma membrane ATPase;interpro_id=IPR001757 (P-type ATPase), IPR006415 (P-type ATPase%2C subfamily IIIB), IPR023214 (HAD-like domain);gene_ontology_id=GO:0000166, GO:0005524, GO:0005886, GO:0006811, GO:0008553, GO:0016020, GO:0016021, GO:0016787, GO:0046872, GO:0120029;best_blast_hit_tair=AT1G10130.1 endoplasmic reticulum-type calcium-transporting ATPase 3;best_blast_hit_sprot=sp|P22036|ATMB_SALTY Magnesium-transporting ATPase, P-type 1;best_blast_hit_trembl_plants=tr|A0A0R0JX32|A0A0R0JX32_SOYBN Uncharacterized protein LjG1.1_chr4 PGSB five_prime_UTR 77223131 77223166 . + . , Plasma membrane ATPase;interpro_id=IPR001757 (P-type ATPase), IPR006415 (P-type ATPase%2C subfamily IIIB), IPR023214 (HAD-like domain);gene_ontology_id=GO:0000166, GO:0005524, GO:0005886, GO:0006811, GO:0008553, GO:0016020, GO:0016021, GO:0016787, GO:0046872, GO:0120029;best_blast_hit_tair=AT1G10130.1 endoplasmic reticulum-type calcium-transporting ATPase 3;best_blast_hit_sprot=sp|P22036|ATMB_SALTY Magnesium-transporting ATPase, P-type 1;best_blast_hit_trembl_plants=tr|A0A0B2PFZ4|A0A0B2PFZ4_GLYSO Magnesium-transporting ATPase, P-type 1 LjG1.1_chr4 PGSB five_prime_UTR 77223785 77223851 . + . , Plasma membrane ATPase;interpro_id=IPR001757 (P-type ATPase), IPR006415 (P-type ATPase%2C subfamily IIIB), IPR023214 (HAD-like domain);gene_ontology_id=GO:0000166, GO:0005524, GO:0005886, GO:0006811, GO:0008553, GO:0016020, GO:0016021, GO:0016787, GO:0046872, GO:0120029;best_blast_hit_tair=AT1G10130.1 endoplasmic reticulum-type calcium-transporting ATPase 3;best_blast_hit_sprot=sp|P22036|ATMB_SALTY Magnesium-transporting ATPase, P-type 1;best_blast_hit_trembl_plants=tr|A0A0B2PFZ4|A0A0B2PFZ4_GLYSO Magnesium-transporting ATPase, P-type 1 LjG1.1_chr4 PGSB exon 77223843 77224100 . + .	Plasma membrane ATPase; TAIR: AT1G10130.1 endoplasmic reticulum-type calcium-transporting ATPase 3; Swiss-Prot: sp|P22036|ATMB_SALTY Magnesium-transporting ATPase, P-type 1; TrEMBL-Plants: tr|A0A0B2PFZ4|A0A0B2PFZ4_GLYSO Magnesium-transporting ATPase, P-type 1; Found in the gene: LotjaGi4g1v0393900, Plasma membrane ATPase; TAIR: AT1G10130.1 endoplasmic reticulum-type calcium-transporting ATPase 3; Swiss-Prot: sp|P22036|ATMB_SALTY Magnesium-transporting ATPase, P-type 1; TrEMBL-Plants: tr|A0A0R0JX21|A0A0R0JX21_SOYBN Uncharacterized protein; Found in the gene: LotjaGi4g1v0393900, Plasma membrane ATPase; TAIR: AT1G10130.1 endoplasmic reticulum-type calcium-transporting ATPase 3; Swiss-Prot: sp|P22036|ATMB_SALTY Magnesium-transporting ATPase, P-type 1; TrEMBL-Plants: tr|A0A0R0JX32|A0A0R0JX32_SOYBN Uncharacterized protein; Found in the gene: LotjaGi4g1v0393900	GO:0000166, GO:0005524, GO:0005886, GO:0006811, GO:0008553, GO:0015444, GO:0015693, GO:0016020, GO:0016021, GO:0016787, GO:0046872, GO:0120029
LotjaGi4g1v0394000	LjG1.1_chr4	77229090	77231329	Ring finger protein, putative;interpro_id=IPR001841 (Zinc finger%2C RING-type);gene_ontology_id=N.A.;best_blast_hit_tair=AT1G72220.1 RING/U-box superfamily protein;best_blast_hit_sprot=sp|Q9LF64|ATL52_ARATH RING-H2 finger protein ATL52;best_blast_hit_trembl_plants=tr|I1K4G5|I1K4G5_SOYBN Uncharacterized protein LjG1.1_chr4 PGSB three_prime_UTR 77229090 77229899 . - .
LotjaGi4g1v0394100_LC	LjG1.1_chr4	77236368	77254996	Pleckstrin homology (PH) and lipid-binding START domains-containing protein;interpro_id=N.A.;gene_ontology_id=N.A.;best_blast_hit_tair=AT3G54800.1 Pleckstrin homology (PH) and lipid-binding START domains-containing protein;best_blast_hit_sprot=sp|A4KX74|ESTE_HVAVE Putative esterase;best_blast_hit_trembl_plants=tr|Q8LNV0|Q8LNV0_ORYSJ Putative copia-like polyprotein LjG1.1_chr4 PGSB five_prime_UTR 77236368 77239059 . + .
LotjaGi4g1v0394200	LjG1.1_chr4	77254997	77266611	Homeobox protein, putative;interpro_id=IPR003106 (Leucine zipper%2C homeobox-associated), IPR009057 (Homeobox domain-like);gene_ontology_id=GO:0003677, GO:0003700, GO:0005634, GO:0006355, GO:0043565;best_blast_hit_tair=AT4G40060.1 homeobox protein 16;best_blast_hit_sprot=sp|Q940J1|ATB16_ARATH Homeobox-leucine zipper protein ATHB-16;best_blast_hit_trembl_plants=tr|A0A0B2PBB7|A0A0B2PBB7_GLYSO Homeobox-leucine zipper protein ATHB-16 LjG1.1_chr4 PGSB five_prime_UTR 77254997 77255677 . + .	Homeobox protein, putative; TAIR: AT4G40060.1 homeobox protein 16; Swiss-Prot: sp|Q940J1|ATB16_ARATH Homeobox-leucine zipper protein ATHB-16; TrEMBL-Plants: tr|A0A0B2PBB7|A0A0B2PBB7_GLYSO Homeobox-leucine zipper protein ATHB-16; Found in the gene: LotjaGi4g1v0394200	GO:0003677, GO:0003700, GO:0005634, GO:0006355, GO:0043565	HALZ, Homeodomain, PF00046.35, PF02183.23
LotjaGi4g1v0394300_LC	LjG1.1_chr4	77271358	77273040	Transposon protein, putative, Pong sub-class;interpro_id=N.A.;gene_ontology_id=GO:0016788;best_blast_hit_tair=AT2G13770.1 nuclease;best_blast_hit_sprot=sp|P11468|NCAP_DHVI1 Nucleoprotein;best_blast_hit_trembl_plants=tr|Q2HTG6|Q2HTG6_MEDTR Terpenoid cylases/protein prenyltransferase alpha-alpha toroid; Bacterial adhesion LjG1.1_chr4 PGSB five_prime_UTR 77271358 77271358 . + .		GO:0016788
LotjaGi4g1v0394400	LjG1.1_chr4	77275224	77276223	Retrovirus-related Pol polyprotein from transposon TNT 1-94;interpro_id=N.A.;gene_ontology_id=N.A.;best_blast_hit_tair=AT5G48050.1 Copia-like polyprotein/retrotransposon;best_blast_hit_sprot=sp|Q8IZF0|NALCN_HUMAN Sodium leak channel non-selective protein;best_blast_hit_trembl_plants=tr|A0A1B5Z9U6|A0A1B5Z9U6_TRISU Uncharacterized protein LjG1.1_chr4 PGSB five_prime_UTR 77275224 77275228 . + .
LotjaGi4g1v0394500_LC	LjG1.1_chr4	77278547	77279143	Retrovirus-related Pol polyprotein from transposon TNT 1-94;interpro_id=N.A.;gene_ontology_id=N.A.;best_blast_hit_tair=AT4G23160.2 cysteine-rich RECEPTOR-like kinase;best_blast_hit_sprot=sp|P92519|M810_ARATH Uncharacterized mitochondrial protein AtMg00810;best_blast_hit_trembl_plants=tr|A0A1J6KQ13|A0A1J6KQ13_NICAT Putative mitochondrial protein LjG1.1_chr4 PGSB CDS 77278547 77279008 . + 0
LotjaGi4g1v0394600_LC	LjG1.1_chr4	77293673	77295428	Spermidine/putrescine import ATP-binding protein PotA;interpro_id=N.A.;gene_ontology_id=GO:0000166, GO:0005524, GO:0005886, GO:0015417, GO:0015594, GO:0015595, GO:0015846, GO:0015847, GO:0016020, GO:0016787, GO:0016887, GO:0022857, GO:0043190, GO:0055085, GO:1902047, GO:1903711;best_blast_hit_tair=AT3G24420.1 alpha/beta-Hydrolases superfamily protein;best_blast_hit_sprot=sp|Q0SML1|POTA_BORAP Spermidine/putrescine import ATP-binding protein PotA;best_blast_hit_trembl_plants=tr|A0A061FYR7|A0A061FYR7_THECC Annexin 4, putative LjG1.1_chr4 PGSB three_prime_UTR 77293673 77293849 . - .		GO:0000166, GO:0005524, GO:0005886, GO:0015417, GO:0015594, GO:0015595, GO:0015846, GO:0015847, GO:0016020, GO:0016787, GO:0016887, GO:0022857, GO:0043190, GO:0055085, GO:1902047, GO:1903711
LotjaGi4g1v0394700_LC	LjG1.1_chr4	77297877	77304146	LINE-1 reverse transcriptase like;interpro_id=IPR026960 (Reverse transcriptase zinc-binding domain);gene_ontology_id=GO:0003964, GO:0006278, GO:0016787;best_blast_hit_tair=AT3G24255.3 RNA-directed DNA polymerase (reverse transcriptase)-related family protein;best_blast_hit_sprot=sp|P0C2F6|RNHX1_ARATH Putative ribonuclease H protein At1g65750;best_blast_hit_trembl_plants=tr|A0A151RPJ0|A0A151RPJ0_CAJCA Retrovirus-related Pol polyprotein LINE-1 LjG1.1_chr4 PGSB three_prime_UTR 77297877 77298150 . - .		GO:0003964, GO:0006278, GO:0016787
LotjaGi4g1v0394800	LjG1.1_chr4	77305248	77316184	LMBR1 domain-containing 2;interpro_id=IPR006876 (LMBR1-like membrane protein);gene_ontology_id=GO:0016020, GO:0016021;best_blast_hit_tair=AT5G65290.1 LMBR1-like membrane protein;best_blast_hit_sprot=sp|Q54Q92|LMD2A_DICDI LMBR1 domain-containing protein 2 homolog A;best_blast_hit_trembl_plants=tr|A0A072U4N2|A0A072U4N2_MEDTR LMBR1 integral membrane-like protein LjG1.1_chr4 PGSB three_prime_UTR 77305248 77306378 . - .		GO:0016020, GO:0016021	Exo_endo_phos, LMBR1, PF00078.32, PF03372.29, PF04791.21, RVT_1
LotjaGi4g1v0394900	LjG1.1_chr4	77320105	77327500	Protein SCAI;interpro_id=IPR022709 (Protein SCAI);gene_ontology_id=GO:0003714, GO:0006351, GO:1903507;best_blast_hit_tair=AT4G40050.1 signal transducer, putative (DUF3550/UPF0682);best_blast_hit_sprot=sp|Q8N9R8|SCAI_HUMAN Protein SCAI;best_blast_hit_trembl_plants=tr|A0A151S3H1|A0A151S3H1_CAJCA Protein SCAI LjG1.1_chr4 PGSB five_prime_UTR 77320105 77320311 . + . , Protein SCAI;interpro_id=IPR022709 (Protein SCAI);gene_ontology_id=GO:0003714, GO:0006351, GO:1903507;best_blast_hit_tair=AT4G40050.1 signal transducer, putative (DUF3550/UPF0682);best_blast_hit_sprot=sp|Q8N9R8|SCAI_HUMAN Protein SCAI;best_blast_hit_trembl_plants=tr|A0A151S3H1|A0A151S3H1_CAJCA Protein SCAI LjG1.1_chr4 PGSB exon 77320312 77320812 . + . , Protein SCAI;interpro_id=IPR022709 (Protein SCAI);gene_ontology_id=GO:0003714, GO:0006351, GO:1903507;best_blast_hit_tair=AT4G40050.2 signal transducer, putative (DUF3550/UPF0682);best_blast_hit_sprot=sp|Q8N9R8|SCAI_HUMAN Protein SCAI;best_blast_hit_trembl_plants=tr|A0A151S3H1|A0A151S3H1_CAJCA Protein SCAI LjG1.1_chr4 PGSB exon 77320312 77320812 . + .	Protein SCAI; TAIR: AT4G40050.1 signal transducer, putative (DUF3550/UPF0682); Swiss-Prot: sp|Q8N9R8|SCAI_HUMAN Protein SCAI; TrEMBL-Plants: tr|A0A151S3H1|A0A151S3H1_CAJCA Protein SCAI; Found in the gene: LotjaGi4g1v0394900, Protein SCAI; TAIR: AT4G40050.2 signal transducer, putative (DUF3550/UPF0682); Swiss-Prot: sp|Q8N9R8|SCAI_HUMAN Protein SCAI; TrEMBL-Plants: tr|A0A151S3H1|A0A151S3H1_CAJCA Protein SCAI; Found in the gene: LotjaGi4g1v0394900	GO:0003714, GO:0006351, GO:1903507	PF12070.13, SCAI
LotjaGi4g1v0395000_LC	LjG1.1_chr4	77326786	77328051	F-box protein family;interpro_id=N.A.;gene_ontology_id=N.A.;best_blast_hit_tair=AT5G07610.1 F-box family protein;best_blast_hit_sprot=sp|Q9FLS0|FB253_ARATH F-box protein At5g07610;best_blast_hit_trembl_plants=tr|A0A151R818|A0A151R818_CAJCA F-box protein family LjG1.1_chr4 PGSB three_prime_UTR 77326786 77327173 . - .
LotjaGi4g1v0395100	LjG1.1_chr4	77340645	77350210	Pentatricopeptide repeat-containing protein family;interpro_id=IPR002885 (Pentatricopeptide repeat), IPR011990 (Tetratricopeptide-like helical domain);gene_ontology_id=N.A.;best_blast_hit_tair=AT4G02750.1 Tetratricopeptide repeat (TPR)-like superfamily protein;best_blast_hit_sprot=sp|Q9SY02|PP301_ARATH Pentatricopeptide repeat-containing protein At4g02750;best_blast_hit_trembl_plants=tr|A0A072TUD6|A0A072TUD6_MEDTR Pentatricopeptide (PPR) repeat protein LjG1.1_chr4 PGSB five_prime_UTR 77340645 77340715 . + .	Pentatricopeptide repeat-containing protein family; TAIR: AT4G02750.1 Tetratricopeptide repeat (TPR)-like superfamily protein; Swiss-Prot: sp|Q9SY02|PP301_ARATH Pentatricopeptide repeat-containing protein At4g02750; TrEMBL-Plants: tr|A0A072TUD6|A0A072TUD6_MEDTR Pentatricopeptide (PPR) repeat protein; Found in the gene: LotjaGi4g1v0395100	GO:0005515
LotjaGi4g1v0395200	LjG1.1_chr4	77343392	77345018	F-box protein interaction domain protein;interpro_id=IPR001810 (F-box domain), IPR017451 (F-box associated interaction domain);gene_ontology_id=N.A.;best_blast_hit_tair=AT3G23880.1 F-box and associated interaction domains-containing protein;best_blast_hit_sprot=sp|Q9LIR8|FBK67_ARATH F-box/kelch-repeat protein At3g23880;best_blast_hit_trembl_plants=tr|A0A1J7H7J9|A0A1J7H7J9_LUPAN Uncharacterized protein LjG1.1_chr4 PGSB three_prime_UTR 77343392 77343606 . - .	F-box protein interaction domain protein; TAIR: AT3G23880.1 F-box and associated interaction domains-containing protein; Swiss-Prot: sp|Q9LIR8|FBK67_ARATH F-box/kelch-repeat protein At3g23880; TrEMBL-Plants: tr|A0A1J7H7J9|A0A1J7H7J9_LUPAN Uncharacterized protein; Found in the gene: LotjaGi4g1v0395200	GO:0005515
LotjaGi4g1v0395300	LjG1.1_chr4	77351658	77356812	Protein kinase;interpro_id=IPR011009 (Protein kinase-like domain);gene_ontology_id=GO:0000166, GO:0004672, GO:0004674, GO:0005524, GO:0006468, GO:0016301, GO:0016310;best_blast_hit_tair=AT4G33950.1 Protein kinase superfamily protein;best_blast_hit_sprot=sp|A2YNT8|SAPK2_ORYSI Serine/threonine-protein kinase SAPK2;best_blast_hit_trembl_plants=tr|A0A0B2PB35|A0A0B2PB35_GLYSO Serine/threonine-protein kinase SAPK2 LjG1.1_chr4 PGSB five_prime_UTR 77351658 77352116 . + . , Kinase family protein;interpro_id=IPR011009 (Protein kinase-like domain);gene_ontology_id=GO:0000166, GO:0004672, GO:0004674, GO:0005524, GO:0006468, GO:0016301, GO:0016310;best_blast_hit_tair=AT1G78290.2 Protein kinase superfamily protein;best_blast_hit_sprot=sp|A2YNT8|SAPK2_ORYSI Serine/threonine-protein kinase SAPK2;best_blast_hit_trembl_plants=tr|A0A0B2PB35|A0A0B2PB35_GLYSO Serine/threonine-protein kinase SAPK2 LjG1.1_chr4 PGSB five_prime_UTR 77351679 77352116 . + . , Protein kinase;interpro_id=IPR011009 (Protein kinase-like domain);gene_ontology_id=GO:0000166, GO:0004672, GO:0004674, GO:0005524, GO:0006468, GO:0016301, GO:0016310;best_blast_hit_tair=AT4G33950.1 Protein kinase superfamily protein;best_blast_hit_sprot=sp|A2YNT8|SAPK2_ORYSI Serine/threonine-protein kinase SAPK2;best_blast_hit_trembl_plants=tr|A0A0R0K6Z1|A0A0R0K6Z1_SOYBN Uncharacterized protein LjG1.1_chr4 PGSB five_prime_UTR 77352099 77352116 . + .	Kinase family protein; TAIR: AT1G78290.2 Protein kinase superfamily protein; Swiss-Prot: sp|A2YNT8|SAPK2_ORYSI Serine/threonine-protein kinase SAPK2; TrEMBL-Plants: tr|A0A0B2PB35|A0A0B2PB35_GLYSO Serine/threonine-protein kinase SAPK2; Found in the gene: LotjaGi4g1v0395300, Protein kinase; TAIR: AT4G33950.1 Protein kinase superfamily protein; Swiss-Prot: sp|A2YNT8|SAPK2_ORYSI Serine/threonine-protein kinase SAPK2; TrEMBL-Plants: tr|A0A0B2PB35|A0A0B2PB35_GLYSO Serine/threonine-protein kinase SAPK2; Found in the gene: LotjaGi4g1v0395300, Protein kinase; TAIR: AT4G33950.1 Protein kinase superfamily protein; Swiss-Prot: sp|A2YNT8|SAPK2_ORYSI Serine/threonine-protein kinase SAPK2; TrEMBL-Plants: tr|A0A0R0K6Z1|A0A0R0K6Z1_SOYBN Uncharacterized protein; Found in the gene: LotjaGi4g1v0395300	GO:0000166, GO:0004672, GO:0004674, GO:0005524, GO:0006468, GO:0016301, GO:0016310	Methyltr_RsmB-F, PF00069.31, PF01189.24, PF25376.1, PF25378.1, Pkinase, Pre-PUA_NSUN2, PUA_NSUN2
LotjaGi4g1v0395400	LjG1.1_chr4	77357217	77364222	Ribosomal RNA small subunit methyltransferase F;interpro_id=IPR029063 (S-adenosyl-L-methionine-dependent methyltransferase);gene_ontology_id=GO:0003723, GO:0008168, GO:0016428, GO:0016740, GO:0030488, GO:0032259;best_blast_hit_tair=AT2G22400.1 S-adenosyl-L-methionine-dependent methyltransferases superfamily protein;best_blast_hit_sprot=sp|Q5ZLV4|NSUN2_CHICK tRNA (cytosine(34)-C(5))-methyltransferase;best_blast_hit_trembl_plants=tr|A0A0B2PBC2|A0A0B2PBC2_GLYSO tRNA (Cytosine(34)-C(5))-methyltransferase LjG1.1_chr4 PGSB five_prime_UTR 77357074 77357216 . + .	Ribosomal RNA small subunit methyltransferase F; TAIR: AT2G22400.1 S-adenosyl-L-methionine-dependent methyltransferases superfamily protein; Swiss-Prot: sp|Q5ZLV4|NSUN2_CHICK tRNA (cytosine(34)-C(5))-methyltransferase; TrEMBL-Plants: tr|A0A0B2PBC2|A0A0B2PBC2_GLYSO tRNA (Cytosine(34)-C(5))-methyltransferase; Found in the gene: LotjaGi4g1v0395400	GO:0003723, GO:0008168, GO:0016428, GO:0016740, GO:0030488, GO:0032259	Methyltr_RsmB-F, PF01189.24, PF25376.1, PF25378.1, Pre-PUA_NSUN2, PUA_NSUN2
LotjaGi4g1v0395500	LjG1.1_chr4	77364283	77366581	Ras-related protein Rab-25;interpro_id=IPR001806 (Small GTPase superfamily), IPR027417 (P-loop containing nucleoside triphosphate hydrolase);gene_ontology_id=GO:0003924, GO:0005525;best_blast_hit_tair=AT5G65270.1 RAB GTPase homolog A4A;best_blast_hit_sprot=sp|Q40191|RB11A_LOTJA Ras-related protein Rab11A;best_blast_hit_trembl_plants=tr|A0A072TTN3|A0A072TTN3_MEDTR RAB GTPase-like protein A1D LjG1.1_chr4 PGSB three_prime_UTR 77357074 77364282 . - . , Ras-related protein Rab-25;interpro_id=IPR001806 (Small GTPase superfamily), IPR027417 (P-loop containing nucleoside triphosphate hydrolase);gene_ontology_id=GO:0003924, GO:0005525;best_blast_hit_tair=AT5G65270.1 RAB GTPase homolog A4A;best_blast_hit_sprot=sp|Q40191|RB11A_LOTJA Ras-related protein Rab11A;best_blast_hit_trembl_plants=tr|Q39844|Q39844_SOYBN Small GTP-binding protein LjG1.1_chr4 PGSB exon 77364283 77364730 . - .	Ras-related protein Rab-25; TAIR: AT5G65270.1 RAB GTPase homolog A4A; Swiss-Prot: sp|Q40191|RB11A_LOTJA Ras-related protein Rab11A; TrEMBL-Plants: tr|A0A072TTN3|A0A072TTN3_MEDTR RAB GTPase-like protein A1D; Found in the gene: LotjaGi4g1v0395500, Ras-related protein Rab-25; TAIR: AT5G65270.1 RAB GTPase homolog A4A; Swiss-Prot: sp|Q40191|RB11A_LOTJA Ras-related protein Rab11A; TrEMBL-Plants: tr|Q39844|Q39844_SOYBN Small GTP-binding protein; Found in the gene: LotjaGi4g1v0395500	GO:0003924, GO:0005525
LotjaGi4g1v0395600	LjG1.1_chr4	77370064	77374994	Polyadenylate-binding protein family protein;interpro_id=IPR000504 (RNA recognition motif domain);gene_ontology_id=GO:0003676, GO:0003723, GO:0016607;best_blast_hit_tair=AT5G10350.1 RNA-binding (RRM/RBD/RNP motifs) family protein;best_blast_hit_sprot=sp|Q9LX90|PABN3_ARATH Polyadenylate-binding protein 3;best_blast_hit_trembl_plants=tr|B7FID7|B7FID7_MEDTR Polyadenylate-binding protein II LjG1.1_chr4 PGSB five_prime_UTR 77370064 77370297 . + . , Polyadenylate-binding protein family protein;interpro_id=IPR000504 (RNA recognition motif domain);gene_ontology_id=GO:0003676, GO:0003723, GO:0005634, GO:0005774, GO:0008143, GO:0016607, GO:0043621;best_blast_hit_tair=AT5G10350.1 RNA-binding (RRM/RBD/RNP motifs) family protein;best_blast_hit_sprot=sp|Q9LX90|PABN3_ARATH Polyadenylate-binding protein 3;best_blast_hit_trembl_plants=tr|B7FID7|B7FID7_MEDTR Polyadenylate-binding protein II LjG1.1_chr4 PGSB exon 77370298 77370508 . + .	Polyadenylate-binding protein family protein; TAIR: AT5G10350.1 RNA-binding (RRM/RBD/RNP motifs) family protein; Swiss-Prot: sp|Q9LX90|PABN3_ARATH Polyadenylate-binding protein 3; TrEMBL-Plants: tr|B7FID7|B7FID7_MEDTR Polyadenylate-binding protein II; Found in the gene: LotjaGi4g1v0395600	GO:0003676, GO:0003723, GO:0005634, GO:0005774, GO:0008143, GO:0016607, GO:0043621	PF00076.28, RRM_1
LotjaGi4g1v0395700	LjG1.1_chr4	77379850	77390795	Spermatogenesis-associated protein 24;interpro_id=N.A.;gene_ontology_id=GO:0016020, GO:0016021;best_blast_hit_tair=AT5G65250.1 transmembrane protein;best_blast_hit_sprot=sp|A2BGD5|CACO1_DANRE Calcium-binding and coiled-coil domain-containing protein 1;best_blast_hit_trembl_plants=tr|I1K4H8|I1K4H8_SOYBN Uncharacterized protein LjG1.1_chr4 PGSB five_prime_UTR 77379850 77379989 . + . , Epidermal patterning factor-like protein;interpro_id=N.A.;gene_ontology_id=GO:0016020, GO:0016021;best_blast_hit_tair=AT5G10310.1 EPIDERMAL PATTERNING FACTOR-like protein;best_blast_hit_sprot=sp|Q9LFT5|EPFL1_ARATH EPIDERMAL PATTERNING FACTOR-like protein 1;best_blast_hit_trembl_plants=tr|A0A0L9TJC9|A0A0L9TJC9_PHAAN Uncharacterized protein LjG1.1_chr4 PGSB exon 77379850 77380586 . + .		GO:0016020, GO:0016021
LotjaGi4g1v0395800	LjG1.1_chr4	77390796	77392791	Transmembrane protein;interpro_id=N.A.;gene_ontology_id=GO:0016020, GO:0016021;best_blast_hit_tair=AT1G23850.1 transmembrane protein;best_blast_hit_sprot=sp|P37945|LON1_BACSU Lon protease 1;best_blast_hit_trembl_plants=tr|A0A0B2R5Y8|A0A0B2R5Y8_GLYSO Uncharacterized protein LjG1.1_chr4 PGSB five_prime_UTR 77390796 77391031 . + .		GO:0016020, GO:0016021
LotjaGi4g1v0395900	LjG1.1_chr4	77392792	77397174	Haloacid dehalogenase-like hydrolase;interpro_id=IPR006439 (HAD hydrolase%2C subfamily IA), IPR023214 (HAD-like domain);gene_ontology_id=GO:0008152, GO:0016787;best_blast_hit_tair=AT4G39970.1 Haloacid dehalogenase-like hydrolase (HAD) superfamily protein;best_blast_hit_sprot=sp|Q680K2|GPPL1_ARATH Haloacid dehalogenase-like hydrolase domain-containing protein At4g39970;best_blast_hit_trembl_plants=tr|I1KSZ7|I1KSZ7_SOYBN Uncharacterized protein LjG1.1_chr4 PGSB five_prime_UTR 77392792 77393295 . + .	Haloacid dehalogenase-like hydrolase; TAIR: AT4G39970.1 Haloacid dehalogenase-like hydrolase (HAD) superfamily protein; Swiss-Prot: sp|Q680K2|GPPL1_ARATH Haloacid dehalogenase-like hydrolase domain-containing protein At4g39970; TrEMBL-Plants: tr|I1KSZ7|I1KSZ7_SOYBN Uncharacterized protein; Found in the gene: LotjaGi4g1v0395900	GO:0008152, GO:0016787
LotjaGi4g1v0396000	LjG1.1_chr4	77398421	77401759	Cytochrome P450;interpro_id=IPR001128 (Cytochrome P450);gene_ontology_id=GO:0004497, GO:0005506, GO:0016491, GO:0016705, GO:0020037, GO:0046872, GO:0055114;best_blast_hit_tair=AT3G48280.1 cytochrome P450, family 71, subfamily A, polypeptide 25;best_blast_hit_sprot=sp|O81974|C71D8_SOYBN Cytochrome P450 71D8;best_blast_hit_trembl_plants=tr|I3SYF5|I3SYF5_LOTJA Uncharacterized protein LjG1.1_chr4 PGSB three_prime_UTR 77398421 77399221 . - .	Cytochrome P450; TAIR: AT3G48280.1 cytochrome P450, family 71, subfamily A, polypeptide 25; Swiss-Prot: sp|O81974|C71D8_SOYBN Cytochrome P450 71D8; TrEMBL-Plants: tr|I3SYF5|I3SYF5_LOTJA Uncharacterized protein; Found in the gene: LotjaGi4g1v0396000	GO:0004497, GO:0005506, GO:0016491, GO:0016705, GO:0020037, GO:0046872, GO:0055114	PF00443.35, UCH
LotjaGi4g1v0396100	LjG1.1_chr4	77409441	77414303	Alpha/beta-hydrolase superfamily protein;interpro_id=IPR029058 (Alpha/Beta hydrolase fold);gene_ontology_id=GO:0016787;best_blast_hit_tair=AT4G39955.1 alpha/beta-Hydrolases superfamily protein;best_blast_hit_sprot=sp|Q1LZ86|ABHD6_BOVIN Monoacylglycerol lipase ABHD6;best_blast_hit_trembl_plants=tr|A0A151S3C5|A0A151S3C5_CAJCA Monoacylglycerol lipase ABHD6 LjG1.1_chr4 PGSB exon 77409441 77409714 . - .	Alpha/beta-hydrolase superfamily protein; TAIR: AT4G39955.1 alpha/beta-Hydrolases superfamily protein; Swiss-Prot: sp|Q1LZ86|ABHD6_BOVIN Monoacylglycerol lipase ABHD6; TrEMBL-Plants: tr|A0A151S3C5|A0A151S3C5_CAJCA Monoacylglycerol lipase ABHD6; Found in the gene: LotjaGi4g1v0396100	GO:0003824, GO:0016787	Abhydrolase_1, PF00561.26
LotjaGi4g1v0396200	LjG1.1_chr4	77415581	77418187	Cytochrome P450;interpro_id=IPR001128 (Cytochrome P450);gene_ontology_id=GO:0004497, GO:0005506, GO:0016020, GO:0016021, GO:0016491, GO:0016705, GO:0020037, GO:0046872, GO:0055114;best_blast_hit_tair=AT3G48280.1 cytochrome P450, family 71, subfamily A, polypeptide 25;best_blast_hit_sprot=sp|O81974|C71D8_SOYBN Cytochrome P450 71D8;best_blast_hit_trembl_plants=tr|I3SYF5|I3SYF5_LOTJA Uncharacterized protein LjG1.1_chr4 PGSB three_prime_UTR 77415581 77416286 . - .	Cytochrome P450; TAIR: AT3G48280.1 cytochrome P450, family 71, subfamily A, polypeptide 25; Swiss-Prot: sp|O81974|C71D8_SOYBN Cytochrome P450 71D8; TrEMBL-Plants: tr|I3SYF5|I3SYF5_LOTJA Uncharacterized protein; Found in the gene: LotjaGi4g1v0396200	GO:0004497, GO:0005506, GO:0016020, GO:0016021, GO:0016491, GO:0016705, GO:0020037, GO:0046872, GO:0055114
LotjaGi4g1v0396300	LjG1.1_chr4	77437063	77445292	Receptor-like protein kinase;interpro_id=IPR001611 (Leucine-rich repeat), IPR011009 (Protein kinase-like domain), IPR013210 (Leucine-rich repeat-containing N-terminal%2C plant-type), IPR032675 (Leucine-rich repeat domain%2C L domain-like);gene_ontology_id=GO:0000166, GO:0004672, GO:0004674, GO:0005524, GO:0006468, GO:0016020, GO:0016021, GO:0016301, GO:0016310, GO:0016740;best_blast_hit_tair=AT5G10290.1 leucine-rich repeat transmembrane protein kinase family protein;best_blast_hit_sprot=sp|C0LGT1|Y5129_ARATH Probable LRR receptor-like serine/threonine-protein kinase At5g10290;best_blast_hit_trembl_plants=tr|K7KQX3|K7KQX3_SOYBN Uncharacterized protein LjG1.1_chr4 PGSB exon 77437063 77438074 . + . , Receptor-like protein kinase;interpro_id=N.A.;gene_ontology_id=GO:0000166, GO:0004672, GO:0004674, GO:0005524, GO:0006468, GO:0016020, GO:0016021, GO:0016301, GO:0016310, GO:0016740;best_blast_hit_tair=AT5G10290.1 leucine-rich repeat transmembrane protein kinase family protein;best_blast_hit_sprot=sp|C0LGT1|Y5129_ARATH Probable LRR receptor-like serine/threonine-protein kinase At5g10290;best_blast_hit_trembl_plants=tr|K7KQX3|K7KQX3_SOYBN Uncharacterized protein LjG1.1_chr4 PGSB exon 77437396 77438297 . + . , Receptor-like protein kinase;interpro_id=N.A.;gene_ontology_id=GO:0000166, GO:0004672, GO:0004674, GO:0005524, GO:0006468, GO:0016020, GO:0016021, GO:0016301, GO:0016310, GO:0016740;best_blast_hit_tair=AT5G10290.1 leucine-rich repeat transmembrane protein kinase family protein;best_blast_hit_sprot=sp|C0LGT1|Y5129_ARATH Probable LRR receptor-like serine/threonine-protein kinase At5g10290;best_blast_hit_trembl_plants=tr|K7KQX3|K7KQX3_SOYBN Uncharacterized protein LjG1.1_chr4 PGSB exon 77439066 77439144 . + . , Receptor-like protein kinase;interpro_id=IPR011009 (Protein kinase-like domain), IPR032675 (Leucine-rich repeat domain%2C L domain-like);gene_ontology_id=GO:0000166, GO:0004672, GO:0004674, GO:0005524, GO:0006468, GO:0016020, GO:0016021, GO:0016301, GO:0016310, GO:0016740;best_blast_hit_tair=AT5G10290.1 leucine-rich repeat transmembrane protein kinase family protein;best_blast_hit_sprot=sp|C0LGT1|Y5129_ARATH Probable LRR receptor-like serine/threonine-protein kinase At5g10290;best_blast_hit_trembl_plants=tr|A0A0B2PG70|A0A0B2PG70_GLYSO Putative LRR receptor-like serine/threonine-protein kinase LjG1.1_chr4 PGSB exon 77440520 77440722 . + .	Receptor-like protein kinase; TAIR: AT5G10290.1 leucine-rich repeat transmembrane protein kinase family protein; Swiss-Prot: sp|C0LGT1|Y5129_ARATH Probable LRR receptor-like serine/threonine-protein kinase At5g10290; TrEMBL-Plants: tr|A0A0B2PG70|A0A0B2PG70_GLYSO Putative LRR receptor-like serine/threonine-protein kinase; Found in the gene: LotjaGi4g1v0396300, Receptor-like protein kinase; TAIR: AT5G10290.1 leucine-rich repeat transmembrane protein kinase family protein; Swiss-Prot: sp|C0LGT1|Y5129_ARATH Probable LRR receptor-like serine/threonine-protein kinase At5g10290; TrEMBL-Plants: tr|K7KQX3|K7KQX3_SOYBN Uncharacterized protein; Found in the gene: LotjaGi4g1v0396300	GO:0000166, GO:0004672, GO:0004674, GO:0005515, GO:0005524, GO:0006468, GO:0016020, GO:0016021, GO:0016301, GO:0016310, GO:0016740
LotjaGi4g1v0396400	LjG1.1_chr4	77447636	77456855	30S ribosomal protein S7;interpro_id=N.A.;gene_ontology_id=GO:0000028, GO:0000049, GO:0003723, GO:0003729, GO:0003735, GO:0005840, GO:0006412, GO:0015935, GO:0019843, GO:0022627;best_blast_hit_tair=AT4G39235.1 hypothetical protein;best_blast_hit_sprot=sp|Q4URD5|RS7_XANC8 30S ribosomal protein S7;best_blast_hit_trembl_plants=tr|I3T0I1|I3T0I1_LOTJA Uncharacterized protein LjG1.1_chr4 PGSB exon 77447636 77447815 . + .		GO:0000028, GO:0000049, GO:0003723, GO:0003729, GO:0003735, GO:0005840, GO:0006412, GO:0015935, GO:0019843, GO:0022627
LotjaGi4g1v0396500	LjG1.1_chr4	77449186	77451695	Tubulin folding cofactor C, putative;interpro_id=IPR012945 (Tubulin binding cofactor C-like domain), IPR031925 (Tubulin-specific chaperone C%2C N-terminal);gene_ontology_id=GO:0000902, GO:0007023, GO:0015631;best_blast_hit_tair=AT4G39920.1 C-CAP/cofactor C-like domain-containing protein;best_blast_hit_sprot=sp|Q9SMR2|TBCC_ARATH Tubulin-folding cofactor C;best_blast_hit_trembl_plants=tr|A0A072TTR3|A0A072TTR3_MEDTR Tubulin folding cofactor C, putative LjG1.1_chr4 PGSB three_prime_UTR 77449186 77449997 . - .	Tubulin folding cofactor C, putative; TAIR: AT4G39920.1 C-CAP/cofactor C-like domain-containing protein; Swiss-Prot: sp|Q9SMR2|TBCC_ARATH Tubulin-folding cofactor C; TrEMBL-Plants: tr|A0A072TTR3|A0A072TTR3_MEDTR Tubulin folding cofactor C, putative; Found in the gene: LotjaGi4g1v0396500	GO:0000902, GO:0007023, GO:0015631
LotjaGi4g1v0396600	LjG1.1_chr4	77452012	77455450	50S ribosomal protein L29;interpro_id=IPR001854 (Ribosomal protein L29/L36);gene_ontology_id=GO:0003735, GO:0005622, GO:0005840, GO:0006412;best_blast_hit_tair=AT5G65220.1 Ribosomal L29 family protein;best_blast_hit_sprot=sp|Q9FJP3|RK29_ARATH 50S ribosomal protein L29, chloroplastic;best_blast_hit_trembl_plants=tr|I3S488|I3S488_LOTJA Uncharacterized protein LjG1.1_chr4 PGSB three_prime_UTR 77452012 77452589 . - .	50S ribosomal protein L29; TAIR: AT5G65220.1 Ribosomal L29 family protein; Swiss-Prot: sp|Q9FJP3|RK29_ARATH 50S ribosomal protein L29, chloroplastic; TrEMBL-Plants: tr|I3S488|I3S488_LOTJA Uncharacterized protein; Found in the gene: LotjaGi4g1v0396600	GO:0003735, GO:0005622, GO:0005840, GO:0006412
LotjaGi4g1v0396700	LjG1.1_chr4	77457554	77461175	Ubiquitin carboxyl-terminal hydrolase;interpro_id=IPR001394 (Peptidase C19%2C ubiquitin carboxyl-terminal hydrolase);gene_ontology_id=GO:0006511, GO:0016579, GO:0016787, GO:0036459;best_blast_hit_tair=AT4G39910.1 ubiquitin-specific protease 3;best_blast_hit_sprot=sp|O24454|UBP3_ARATH Ubiquitin carboxyl-terminal hydrolase 3;best_blast_hit_trembl_plants=tr|A0A072TTI7|A0A072TTI7_MEDTR Ubiquitin carboxyl-terminal hydrolase LjG1.1_chr4 PGSB five_prime_UTR 77457181 77457553 . + . , Ubiquitin carboxyl-terminal hydrolase;interpro_id=IPR001394 (Peptidase C19%2C ubiquitin carboxyl-terminal hydrolase);gene_ontology_id=GO:0006511, GO:0016579, GO:0016787, GO:0036459;best_blast_hit_tair=AT2G22310.1 ubiquitin-specific protease 4;best_blast_hit_sprot=sp|Q8LAM0|UBP4_ARATH Ubiquitin carboxyl-terminal hydrolase 4;best_blast_hit_trembl_plants=tr|A0A0L9TKM9|A0A0L9TKM9_PHAAN Uncharacterized protein LjG1.1_chr4 PGSB exon 77457554 77457670 . + . , Ubiquitin carboxyl-terminal hydrolase;interpro_id=IPR001394 (Peptidase C19%2C ubiquitin carboxyl-terminal hydrolase);gene_ontology_id=GO:0006511, GO:0016579, GO:0016787, GO:0036459;best_blast_hit_tair=AT4G39910.1 ubiquitin-specific protease 3;best_blast_hit_sprot=sp|O24454|UBP3_ARATH Ubiquitin carboxyl-terminal hydrolase 3;best_blast_hit_trembl_plants=tr|A0A072TTI7|A0A072TTI7_MEDTR Ubiquitin carboxyl-terminal hydrolase LjG1.1_chr4 PGSB exon 77457554 77457670 . + . , Ubiquitin carboxyl-terminal hydrolase;interpro_id=IPR001394 (Peptidase C19%2C ubiquitin carboxyl-terminal hydrolase);gene_ontology_id=GO:0006511, GO:0016579, GO:0016787, GO:0036459;best_blast_hit_tair=AT2G22310.1 ubiquitin-specific protease 4;best_blast_hit_sprot=sp|O24454|UBP3_ARATH Ubiquitin carboxyl-terminal hydrolase 3;best_blast_hit_trembl_plants=tr|A0A072TTI7|A0A072TTI7_MEDTR Ubiquitin carboxyl-terminal hydrolase LjG1.1_chr4 PGSB exon 77457554 77457670 . + .	Ubiquitin carboxyl-terminal hydrolase; TAIR: AT2G22310.1 ubiquitin-specific protease 4; Swiss-Prot: sp|O24454|UBP3_ARATH Ubiquitin carboxyl-terminal hydrolase 3; TrEMBL-Plants: tr|A0A072TTI7|A0A072TTI7_MEDTR Ubiquitin carboxyl-terminal hydrolase; Found in the gene: LotjaGi4g1v0396700, Ubiquitin carboxyl-terminal hydrolase; TAIR: AT2G22310.1 ubiquitin-specific protease 4; Swiss-Prot: sp|Q8LAM0|UBP4_ARATH Ubiquitin carboxyl-terminal hydrolase 4; TrEMBL-Plants: tr|A0A0L9TKM9|A0A0L9TKM9_PHAAN Uncharacterized protein; Found in the gene: LotjaGi4g1v0396700, Ubiquitin carboxyl-terminal hydrolase; TAIR: AT4G39910.1 ubiquitin-specific protease 3; Swiss-Prot: sp|O24454|UBP3_ARATH Ubiquitin carboxyl-terminal hydrolase 3; TrEMBL-Plants: tr|A0A072TTI7|A0A072TTI7_MEDTR Ubiquitin carboxyl-terminal hydrolase; Found in the gene: LotjaGi4g1v0396700	GO:0006511, GO:0016579, GO:0016787, GO:0036459	PF00443.35, UCH
LotjaGi4g1v0396800	LjG1.1_chr4	77461875	77470160	Calmodulin-binding transcription activator;interpro_id=IPR000048 (IQ motif%2C EF-hand binding site), IPR005559 (CG-1 DNA-binding domain), IPR014756 (Immunoglobulin E-set), IPR020683 (Ankyrin repeat-containing domain), IPR027417 (P-loop containing nucleoside triphosphate hydrolase);gene_ontology_id=GO:0003677, GO:0005634;best_blast_hit_tair=AT2G22300.1 signal responsive 1;best_blast_hit_sprot=sp|Q8GSA7|CMTA3_ARATH Calmodulin-binding transcription activator 3;best_blast_hit_trembl_plants=tr|I1K4J1|I1K4J1_SOYBN Uncharacterized protein LjG1.1_chr4 PGSB three_prime_UTR 77457181 77461874 . - . , Calmodulin-binding transcription activator;interpro_id=IPR005559 (CG-1 DNA-binding domain);gene_ontology_id=GO:0003677, GO:0005634;best_blast_hit_tair=AT5G64220.1 Calmodulin-binding transcription activator protein with CG-1 and Ankyrin domain;best_blast_hit_sprot=sp|Q6NPP4|CMTA2_ARATH Calmodulin-binding transcription activator 2;best_blast_hit_trembl_plants=tr|V7CNF6|V7CNF6_PHAVU Uncharacterized protein LjG1.1_chr4 PGSB exon 77467584 77467676 . - .	Calmodulin-binding transcription activator; TAIR: AT2G22300.1 signal responsive 1; Swiss-Prot: sp|Q8GSA7|CMTA3_ARATH Calmodulin-binding transcription activator 3; TrEMBL-Plants: tr|I1K4J1|I1K4J1_SOYBN Uncharacterized protein; Found in the gene: LotjaGi4g1v0396800	GO:0003677, GO:0005515, GO:0005634	Ank_2, CG-1, IQ, PF00612.33, PF01833.30, PF03859.21, PF12796.13, TIG
LotjaGi4g1v0396900	LjG1.1_chr4	77470602	77475220	Mitochondrial carrier protein, expressed;interpro_id=IPR018108 (Mitochondrial substrate/solute carrier), IPR023395 (Mitochondrial carrier domain);gene_ontology_id=GO:0005743, GO:0006839, GO:0016020, GO:0016021, GO:0022857, GO:0055085;best_blast_hit_tair=AT5G64970.1 Mitochondrial substrate carrier family protein;best_blast_hit_sprot=sp|Q9LV81|BRTL3_ARATH Probable mitochondrial adenine nucleotide transporter BTL3;best_blast_hit_trembl_plants=tr|I1KT11|I1KT11_SOYBN Uncharacterized protein LjG1.1_chr4 PGSB three_prime_UTR 77470602 77470908 . - . , Mitochondrial carrier protein, expressed;interpro_id=IPR018108 (Mitochondrial substrate/solute carrier), IPR023395 (Mitochondrial carrier domain);gene_ontology_id=GO:0005743, GO:0006839, GO:0016020, GO:0016021, GO:0022857, GO:0055085;best_blast_hit_tair=AT5G64970.1 Mitochondrial substrate carrier family protein;best_blast_hit_sprot=sp|Q9LV81|BRTL3_ARATH Probable mitochondrial adenine nucleotide transporter BTL3;best_blast_hit_trembl_plants=tr|A0A0S3QYH5|A0A0S3QYH5_PHAAN Uncharacterized protein LjG1.1_chr4 PGSB exon 77470909 77470983 . - .	Mitochondrial carrier protein, expressed; TAIR: AT5G64970.1 Mitochondrial substrate carrier family protein; Swiss-Prot: sp|Q9LV81|BRTL3_ARATH Probable mitochondrial adenine nucleotide transporter BTL3; TrEMBL-Plants: tr|A0A0S3QYH5|A0A0S3QYH5_PHAAN Uncharacterized protein; Found in the gene: LotjaGi4g1v0396900, Mitochondrial carrier protein, expressed; TAIR: AT5G64970.1 Mitochondrial substrate carrier family protein; Swiss-Prot: sp|Q9LV81|BRTL3_ARATH Probable mitochondrial adenine nucleotide transporter BTL3; TrEMBL-Plants: tr|I1KT11|I1KT11_SOYBN Uncharacterized protein; Found in the gene: LotjaGi4g1v0396900	GO:0005347, GO:0005743, GO:0006839, GO:0016020, GO:0016021, GO:0022857, GO:0055085	Ank_2, CG-1, IQ, Mito_carr, PF00071.28, PF00153.32, PF00612.33, PF01833.30, PF03859.21, PF12796.13, Ras, TIG
LotjaGi4g1v0397000	LjG1.1_chr4	77475794	77481810	Ras-related protein;interpro_id=IPR001806 (Small GTPase superfamily), IPR027417 (P-loop containing nucleoside triphosphate hydrolase);gene_ontology_id=GO:0003924, GO:0005525;best_blast_hit_tair=AT5G10260.1 RAB GTPase homolog H1E;best_blast_hit_sprot=sp|Q9LFT9|RAH1E_ARATH Ras-related protein RABH1e;best_blast_hit_trembl_plants=tr|I1K4J2|I1K4J2_SOYBN Uncharacterized protein LjG1.1_chr4 PGSB three_prime_UTR 77475221 77475793 . - . , Ras-related protein;interpro_id=IPR001806 (Small GTPase superfamily), IPR027417 (P-loop containing nucleoside triphosphate hydrolase);gene_ontology_id=GO:0003924, GO:0005525;best_blast_hit_tair=AT5G10260.1 RAB GTPase homolog H1E;best_blast_hit_sprot=sp|Q9LFT9|RAH1E_ARATH Ras-related protein RABH1e;best_blast_hit_trembl_plants=tr|I1K4J2|I1K4J2_SOYBN Uncharacterized protein LjG1.1_chr4 PGSB exon 77475794 77475937 . - . , Ras-related protein;interpro_id=N.A.;gene_ontology_id=GO:0003924, GO:0005525;best_blast_hit_tair=AT5G10260.1 RAB GTPase homolog H1E;best_blast_hit_sprot=sp|Q9LFT9|RAH1E_ARATH Ras-related protein RABH1e;best_blast_hit_trembl_plants=tr|I1K4J2|I1K4J2_SOYBN Uncharacterized protein LjG1.1_chr4 PGSB exon 77475794 77475937 . - .	Ras-related protein; TAIR: AT5G10260.1 RAB GTPase homolog H1E; Swiss-Prot: sp|Q9LFT9|RAH1E_ARATH Ras-related protein RABH1e; TrEMBL-Plants: tr|I1K4J2|I1K4J2_SOYBN Uncharacterized protein; Found in the gene: LotjaGi4g1v0397000	GO:0003924, GO:0005525	PF00071.28, PF08477.19, Ras, Roc
LotjaGi4g1v0397100	LjG1.1_chr4	77481208	77485129	Phototropic-responsive NPH3 family protein;interpro_id=IPR011333 (SKP1/BTB/POZ domain), IPR027356 (NPH3 domain);gene_ontology_id=N.A.;best_blast_hit_tair=AT5G10250.2 Phototropic-responsive NPH3 family protein;best_blast_hit_sprot=sp|Q9LFU0|DOT3_ARATH BTB/POZ domain-containing protein DOT3;best_blast_hit_trembl_plants=tr|A0A0S3QYG2|A0A0S3QYG2_PHAAN Uncharacterized protein LjG1.1_chr4 PGSB five_prime_UTR 77481208 77481245 . + . , Phototropic-responsive NPH3 family protein;interpro_id=IPR011333 (SKP1/BTB/POZ domain), IPR027356 (NPH3 domain);gene_ontology_id=N.A.;best_blast_hit_tair=AT5G10250.2 Phototropic-responsive NPH3 family protein;best_blast_hit_sprot=sp|Q9LFU0|DOT3_ARATH BTB/POZ domain-containing protein DOT3;best_blast_hit_trembl_plants=tr|A0A0L9TJH9|A0A0L9TJH9_PHAAN Uncharacterized protein LjG1.1_chr4 PGSB exon 77481451 77481467 . + . , Phototropic-responsive NPH3 family protein;interpro_id=IPR027356 (NPH3 domain);gene_ontology_id=N.A.;best_blast_hit_tair=AT5G10250.2 Phototropic-responsive NPH3 family protein;best_blast_hit_sprot=sp|Q9LFU0|DOT3_ARATH BTB/POZ domain-containing protein DOT3;best_blast_hit_trembl_plants=tr|A0A151S3C3|A0A151S3C3_CAJCA Root phototropism protein 3 LjG1.1_chr4 PGSB exon 77481718 77481786 . + .	Phototropic-responsive NPH3 family protein; TAIR: AT5G10250.2 Phototropic-responsive NPH3 family protein; Swiss-Prot: sp|Q9LFU0|DOT3_ARATH BTB/POZ domain-containing protein DOT3; TrEMBL-Plants: tr|A0A0L9TJH9|A0A0L9TJH9_PHAAN Uncharacterized protein; Found in the gene: LotjaGi4g1v0397100, Phototropic-responsive NPH3 family protein; TAIR: AT5G10250.2 Phototropic-responsive NPH3 family protein; Swiss-Prot: sp|Q9LFU0|DOT3_ARATH BTB/POZ domain-containing protein DOT3; TrEMBL-Plants: tr|A0A0S3QYG2|A0A0S3QYG2_PHAAN Uncharacterized protein; Found in the gene: LotjaGi4g1v0397100	GO:0005515
LotjaGi4g1v0397200	LjG1.1_chr4	77485536	77486497	50S ribosomal protein L23;interpro_id=IPR013025 (Ribosomal protein L25/L23);gene_ontology_id=GO:0003735, GO:0005622, GO:0005840, GO:0006412;best_blast_hit_tair=AT4G39880.1 Ribosomal protein L23/L15e family protein;best_blast_hit_sprot=sp|A4ST04|RL23_AERS4 50S ribosomal protein L23;best_blast_hit_trembl_plants=tr|A0A151S376|A0A151S376_CAJCA 50S ribosomal protein L23 LjG1.1_chr4 PGSB three_prime_UTR 77485536 77486008 . - .	50S ribosomal protein L23; TAIR: AT4G39880.1 Ribosomal protein L23/L15e family protein; Swiss-Prot: sp|A4ST04|RL23_AERS4 50S ribosomal protein L23; TrEMBL-Plants: tr|A0A151S376|A0A151S376_CAJCA 50S ribosomal protein L23; Found in the gene: LotjaGi4g1v0397200	GO:0003735, GO:0005622, GO:0005840, GO:0006412
LotjaGi4g1v0397300	LjG1.1_chr4	77487624	77492777	Nucleotide-sugar transporter family protein;interpro_id=IPR007271 (Nucleotide-sugar transporter);gene_ontology_id=GO:0000139, GO:0005463, GO:0005783, GO:0008643, GO:0010584, GO:0015165, GO:0015789, GO:0016020, GO:0016021, GO:0090481, GO:1902183, GO:1903070, GO:1903857, GO:1990569;best_blast_hit_tair=AT5G65000.1 Nucleotide-sugar transporter family protein;best_blast_hit_sprot=sp|Q8LES0|CSTR5_ARATH CMP-sialic acid transporter 5;best_blast_hit_trembl_plants=tr|A0A072TTK2|A0A072TTK2_MEDTR UDP-galactose transporter LjG1.1_chr4 PGSB three_prime_UTR 77487624 77488221 . - .	Nucleotide-sugar transporter family protein; TAIR: AT5G65000.1 Nucleotide-sugar transporter family protein; Swiss-Prot: sp|Q8LES0|CSTR5_ARATH CMP-sialic acid transporter 5; TrEMBL-Plants: tr|A0A072TTK2|A0A072TTK2_MEDTR UDP-galactose transporter; Found in the gene: LotjaGi4g1v0397300	GO:0000139, GO:0005463, GO:0005783, GO:0008643, GO:0010584, GO:0015165, GO:0015789, GO:0016020, GO:0016021, GO:0090481, GO:1902183, GO:1903070, GO:1903857, GO:1990569	Nuc_sug_transp, PF04142.21
LotjaGi4g1v0397400	LjG1.1_chr4	77494039	77499142	Oxidation resistance protein 1;interpro_id=IPR006571 (TLDc domain);gene_ontology_id=N.A.;best_blast_hit_tair=AT4G39870.1 TLD-domain containing nucleolar protein;best_blast_hit_sprot=sp|Q8N573|OXR1_HUMAN Oxidation resistance protein 1;best_blast_hit_trembl_plants=tr|K7L6H5|K7L6H5_SOYBN Uncharacterized protein LjG1.1_chr4 PGSB three_prime_UTR 77494039 77494394 . - .
LotjaGi4g1v0397500	LjG1.1_chr4	77525136	77530038	Receptor-like protein kinase;interpro_id=IPR002902 (Gnk2-homologous domain), IPR011009 (Protein kinase-like domain), IPR028064 (Transmembrane protein 154);gene_ontology_id=GO:0004672, GO:0005524, GO:0006468, GO:0016301, GO:0016310;best_blast_hit_tair=AT4G21410.3 cysteine-rich RLK (RECEPTOR-like protein kinase) 29;best_blast_hit_sprot=sp|Q8S9L6|CRK29_ARATH Cysteine-rich receptor-like protein kinase 29;best_blast_hit_trembl_plants=tr|I1LEA4|I1LEA4_SOYBN Uncharacterized protein LjG1.1_chr4 PGSB three_prime_UTR 77525136 77525499 . - . , Receptor-like protein kinase;interpro_id=IPR002902 (Gnk2-homologous domain), IPR011009 (Protein kinase-like domain);gene_ontology_id=GO:0004672, GO:0005524, GO:0006468, GO:0016301, GO:0016310;best_blast_hit_tair=AT4G38830.1 cysteine-rich RLK (RECEPTOR-like protein kinase) 26;best_blast_hit_sprot=sp|Q9T0J1|CRK26_ARATH Cysteine-rich receptor-like protein kinase 26;best_blast_hit_trembl_plants=tr|I1LEA4|I1LEA4_SOYBN Uncharacterized protein LjG1.1_chr4 PGSB three_prime_UTR 77525450 77525499 . - . , Receptor-like protein kinase;interpro_id=IPR002902 (Gnk2-homologous domain), IPR011009 (Protein kinase-like domain), IPR028064 (Transmembrane protein 154);gene_ontology_id=GO:0004672, GO:0005524, GO:0006468, GO:0016301, GO:0016310;best_blast_hit_tair=AT4G21410.3 cysteine-rich RLK (RECEPTOR-like protein kinase) 29;best_blast_hit_sprot=sp|Q8S9L6|CRK29_ARATH Cysteine-rich receptor-like protein kinase 29;best_blast_hit_trembl_plants=tr|I1LEA4|I1LEA4_SOYBN Uncharacterized protein LjG1.1_chr4 PGSB three_prime_UTR 77525450 77525499 . - .	Receptor-like protein kinase; TAIR: AT4G21410.3 cysteine-rich RLK (RECEPTOR-like protein kinase) 29; Swiss-Prot: sp|Q8S9L6|CRK29_ARATH Cysteine-rich receptor-like protein kinase 29; TrEMBL-Plants: tr|I1LEA4|I1LEA4_SOYBN Uncharacterized protein; Found in the gene: LotjaGi4g1v0397500, Receptor-like protein kinase; TAIR: AT4G38830.1 cysteine-rich RLK (RECEPTOR-like protein kinase) 26; Swiss-Prot: sp|Q9T0J1|CRK26_ARATH Cysteine-rich receptor-like protein kinase 26; TrEMBL-Plants: tr|I1LEA4|I1LEA4_SOYBN Uncharacterized protein; Found in the gene: LotjaGi4g1v0397500	GO:0004672, GO:0005524, GO:0006468, GO:0016301, GO:0016310
LotjaGi4g1v0397600	LjG1.1_chr4	77530039	77538128	Cysteine-rich receptor-kinase-like protein;interpro_id=IPR002902 (Gnk2-homologous domain), IPR011009 (Protein kinase-like domain);gene_ontology_id=GO:0004672, GO:0005524, GO:0006468, GO:0016020, GO:0016021, GO:0016301, GO:0016310;best_blast_hit_tair=AT4G05200.2 cysteine-rich RLK (RECEPTOR-like protein kinase) 25;best_blast_hit_sprot=sp|Q9M0X5|CRK25_ARATH Cysteine-rich receptor-like protein kinase 25;best_blast_hit_trembl_plants=tr|I1NG75|I1NG75_SOYBN Uncharacterized protein LjG1.1_chr4 PGSB three_prime_UTR 77530039 77531036 . - . , Cysteine-rich receptor-kinase-like protein;interpro_id=N.A.;gene_ontology_id=GO:0004672, GO:0005524, GO:0006468, GO:0016020, GO:0016021, GO:0016301, GO:0016310;best_blast_hit_tair=AT4G05200.2 cysteine-rich RLK (RECEPTOR-like protein kinase) 25;best_blast_hit_sprot=sp|Q9M0X5|CRK25_ARATH Cysteine-rich receptor-like protein kinase 25;best_blast_hit_trembl_plants=tr|I1NG75|I1NG75_SOYBN Uncharacterized protein LjG1.1_chr4 PGSB three_prime_UTR 77530830 77531036 . - .	Cysteine-rich receptor-kinase-like protein; TAIR: AT4G05200.2 cysteine-rich RLK (RECEPTOR-like protein kinase) 25; Swiss-Prot: sp|Q9M0X5|CRK25_ARATH Cysteine-rich receptor-like protein kinase 25; TrEMBL-Plants: tr|I1NG75|I1NG75_SOYBN Uncharacterized protein; Found in the gene: LotjaGi4g1v0397600	GO:0004672, GO:0005524, GO:0006468, GO:0016020, GO:0016021, GO:0016301, GO:0016310	PF00069.31, PF01657.22, PF07714.23, PK_Tyr_Ser-Thr, Pkinase, Stress-antifung
LotjaGi4g1v0397700	LjG1.1_chr4	77540405	77558997	Annexin;interpro_id=IPR018502 (Annexin repeat);gene_ontology_id=GO:0005509, GO:0005544;best_blast_hit_tair=AT5G65020.1 annexin 2;best_blast_hit_sprot=sp|Q9XEE2|ANXD2_ARATH Annexin D2;best_blast_hit_trembl_plants=tr|I3RZY7|I3RZY7_LOTJA Annexin LjG1.1_chr4 PGSB five_prime_UTR 77540405 77540666 . + .	Annexin; TAIR: AT5G65020.1 annexin 2; Swiss-Prot: sp|Q9XEE2|ANXD2_ARATH Annexin D2; TrEMBL-Plants: tr|I3RZY7|I3RZY7_LOTJA Annexin; Found in the gene: LotjaGi4g1v0397700	GO:0005509, GO:0005544	Annexin, PF00191.25
LotjaGi4g1v0397800	LjG1.1_chr4	77544947	77553570	Alpha-ketoglutarate-dependent dioxygenase alkB-like protein 2;interpro_id=IPR025131 (Domain of unknown function DUF4057);gene_ontology_id=GO:0051213, GO:0055114;best_blast_hit_tair=AT4G39860.1 hematological/neurological-like protein;best_blast_hit_sprot=sp|Q9SIE0|ALKB2_ARATH DNA oxidative demethylase ALKBH2;best_blast_hit_trembl_plants=tr|A0A0S3S0Z1|A0A0S3S0Z1_PHAAN Uncharacterized protein LjG1.1_chr4 PGSB three_prime_UTR 77544947 77545317 . - .		GO:0051213, GO:0055114
LotjaGi4g1v0397900_LC	LjG1.1_chr4	77553571	77557757	S-locus lectin protein kinase family protein;interpro_id=N.A.;gene_ontology_id=N.A.;best_blast_hit_tair=AT1G61500.1 S-locus lectin protein kinase family protein;best_blast_hit_sprot=sp|Q9SYA0|Y1150_ARATH G-type lectin S-receptor-like serine/threonine-protein kinase At1g61500;best_blast_hit_trembl_plants=tr|B9HBI6|B9HBI6_POPTR NBS-LRR resistance protein RGH2 LjG1.1_chr4 PGSB three_prime_UTR 77553571 77553571 . - .
LotjaGi4g1v0398000	LjG1.1_chr4	77558619	77563421	Transmembrane protein, putative;interpro_id=N.A.;gene_ontology_id=GO:0016020, GO:0016021;best_blast_hit_tair=AT4G39840.1 cell wall integrity/stress response component-like protein;best_blast_hit_sprot=sp|Q9QZR8|PDZD2_RAT PDZ domain-containing protein 2;best_blast_hit_trembl_plants=tr|A0A151R740|A0A151R740_CAJCA Uncharacterized protein LjG1.1_chr4 PGSB three_prime_UTR 77558619 77559369 . - .		GO:0016020, GO:0016021
LotjaGi4g1v0398100	LjG1.1_chr4	77568750	77573321	Tetratricopeptide repeat protein 1;interpro_id=IPR011990 (Tetratricopeptide-like helical domain), IPR016024 (Armadillo-type fold);gene_ontology_id=N.A.;best_blast_hit_tair=AT5G10200.1 ARM-repeat/Tetratricopeptide repeat (TPR)-like protein;best_blast_hit_sprot=sp|Q3ZBR5|TTC1_BOVIN Tetratricopeptide repeat protein 1;best_blast_hit_trembl_plants=tr|I1K4J7|I1K4J7_SOYBN Uncharacterized protein LjG1.1_chr4 PGSB exon 77567564 77568056 . + . , Tetratricopeptide repeat protein 1;interpro_id=IPR011990 (Tetratricopeptide-like helical domain), IPR016024 (Armadillo-type fold);gene_ontology_id=N.A.;best_blast_hit_tair=AT5G10200.1 ARM-repeat/Tetratricopeptide repeat (TPR)-like protein;best_blast_hit_sprot=sp|Q3ZBR5|TTC1_BOVIN Tetratricopeptide repeat protein 1;best_blast_hit_trembl_plants=tr|I1K4J7|I1K4J7_SOYBN Uncharacterized protein LjG1.1_chr4 PGSB exon 77568750 77569718 . + .	Tetratricopeptide repeat protein 1; TAIR: AT5G10200.1 ARM-repeat/Tetratricopeptide repeat (TPR)-like protein; Swiss-Prot: sp|Q3ZBR5|TTC1_BOVIN Tetratricopeptide repeat protein 1; TrEMBL-Plants: tr|I1K4J7|I1K4J7_SOYBN Uncharacterized protein; Found in the gene: LotjaGi4g1v0398100	GO:0005515
LotjaGi4g1v0398200	LjG1.1_chr4	77573565	77578695	Major facilitator superfamily transporter;interpro_id=IPR011701 (Major facilitator superfamily), IPR020846 (Major facilitator superfamily domain);gene_ontology_id=GO:0016020, GO:0016021, GO:0055085;best_blast_hit_tair=AT5G10190.1 Major facilitator superfamily protein;best_blast_hit_sprot=sp|Q9GQQ0|SPIN_DROME Protein spinster;best_blast_hit_trembl_plants=tr|I1KT33|I1KT33_SOYBN Uncharacterized protein LjG1.1_chr4 PGSB three_prime_UTR 77567564 77573564 . - . , Protein spinster;interpro_id=IPR011701 (Major facilitator superfamily), IPR020846 (Major facilitator superfamily domain);gene_ontology_id=N.A.;best_blast_hit_tair=AT5G10190.1 Major facilitator superfamily protein;best_blast_hit_sprot=sp|B0JZE1|SPNS2_XENTR Protein spinster homolog 2;best_blast_hit_trembl_plants=tr|I1KT33|I1KT33_SOYBN Uncharacterized protein LjG1.1_chr4 PGSB three_prime_UTR 77572884 77573931 . - . , Protein spinster;interpro_id=IPR011701 (Major facilitator superfamily), IPR020846 (Major facilitator superfamily domain);gene_ontology_id=N.A.;best_blast_hit_tair=AT5G10190.1 Major facilitator superfamily protein;best_blast_hit_sprot=sp|B0JZE1|SPNS2_XENTR Protein spinster homolog 2;best_blast_hit_trembl_plants=tr|A0A0L9TJA5|A0A0L9TJA5_PHAAN Uncharacterized protein LjG1.1_chr4 PGSB exon 77574558 77575325 . - .	Major facilitator superfamily transporter; TAIR: AT5G10190.1 Major facilitator superfamily protein; Swiss-Prot: sp|Q9GQQ0|SPIN_DROME Protein spinster; TrEMBL-Plants: tr|I1KT33|I1KT33_SOYBN Uncharacterized protein; Found in the gene: LotjaGi4g1v0398200, Protein spinster; TAIR: AT5G10190.1 Major facilitator superfamily protein; Swiss-Prot: sp|B0JZE1|SPNS2_XENTR Protein spinster homolog 2; TrEMBL-Plants: tr|A0A0L9TJA5|A0A0L9TJA5_PHAAN Uncharacterized protein; Found in the gene: LotjaGi4g1v0398200, Protein spinster; TAIR: AT5G10190.1 Major facilitator superfamily protein; Swiss-Prot: sp|B0JZE1|SPNS2_XENTR Protein spinster homolog 2; TrEMBL-Plants: tr|I1KT33|I1KT33_SOYBN Uncharacterized protein; Found in the gene: LotjaGi4g1v0398200	GO:0016020, GO:0016021, GO:0022857, GO:0055085
LotjaGi4g1v0398300_LC	LjG1.1_chr4	77594876	77601452	Methylcrotonoyl-CoA carboxylase subunit alpha, mitochondrial;interpro_id=N.A.;gene_ontology_id=GO:0000166, GO:0005524, GO:0016874, GO:0046872;best_blast_hit_tair=AT1G03090.1 methylcrotonyl-CoA carboxylase alpha chain;best_blast_hit_sprot=sp|Q42523|MCCA_ARATH Methylcrotonoyl-CoA carboxylase subunit alpha, mitochondrial;best_blast_hit_trembl_plants=tr|A0A0D3DZ65|A0A0D3DZ65_BRAOL Uncharacterized protein LjG1.1_chr4 PGSB exon 77594876 77595125 . + . , Methylcrotonoyl-CoA carboxylase subunit alpha, mitochondrial;interpro_id=N.A.;gene_ontology_id=GO:0000166, GO:0005524, GO:0016874, GO:0046872;best_blast_hit_tair=AT1G03090.1 methylcrotonyl-CoA carboxylase alpha chain;best_blast_hit_sprot=sp|O13268|PSA7_CHICK Proteasome subunit alpha type-7;best_blast_hit_trembl_plants=tr|A0A0D3DZ65|A0A0D3DZ65_BRAOL Uncharacterized protein LjG1.1_chr4 PGSB five_prime_UTR 77594887 77594887 . + .		GO:0000166, GO:0005524, GO:0016874, GO:0046872	G-patch, PF01585.28
LotjaGi4g1v0398400_LC	LjG1.1_chr4	77604879	77605316	RNA-directed DNA polymerase (Reverse transcriptase); Ribonuclease H;interpro_id=IPR026960 (Reverse transcriptase zinc-binding domain);gene_ontology_id=GO:0003676, GO:0003964, GO:0004523, GO:0006278, GO:0090502;best_blast_hit_tair=AT2G34320.1 Polynucleotidyl transferase, ribonuclease H-like superfamily protein;best_blast_hit_sprot=sp|Q6PAB3|MDHC_XENLA Malate dehydrogenase, cytoplasmic;best_blast_hit_trembl_plants=tr|M5WID7|M5WID7_PRUPE Uncharacterized protein LjG1.1_chr4 PGSB three_prime_UTR 77604879 77604954 . - .		GO:0003676, GO:0003964, GO:0004523, GO:0006278, GO:0090502
LotjaGi4g1v0398500_LC	LjG1.1_chr4	77613016	77613699	Zinc finger protein 264;interpro_id=N.A.;gene_ontology_id=GO:0000981, GO:0003676, GO:0003677, GO:0005622, GO:0005634, GO:0006351, GO:0006355, GO:0006357, GO:0046872;best_blast_hit_tair=AT4G30790.1 autophagy-like protein;best_blast_hit_sprot=sp|Q8U357|HYPA_PYRFU Probable hydrogenase nickel incorporation protein HypA;best_blast_hit_trembl_plants=tr|M0SY66|M0SY66_MUSAM Uncharacterized protein LjG1.1_chr4 PGSB three_prime_UTR 77613016 77613216 . - .		GO:0000981, GO:0003676, GO:0003677, GO:0005622, GO:0005634, GO:0006351, GO:0006355, GO:0006357, GO:0046872
LotjaGi4g1v0398600	LjG1.1_chr4	77619441	77633040	PITH domain-containing protein 1;interpro_id=IPR008979 (Galactose-binding domain-like);gene_ontology_id=N.A.;best_blast_hit_tair=AT2G25950.1 PITH domain protein (DUF1000);best_blast_hit_sprot=sp|Q9GZP4|PITH1_HUMAN PITH domain-containing protein 1;best_blast_hit_trembl_plants=tr|I3SMC1|I3SMC1_LOTJA Uncharacterized protein LjG1.1_chr4 PGSB three_prime_UTR 77619441 77619757 . - .
LotjaGi4g1v0398700	LjG1.1_chr4	77623813	77628049	Protein SCO1, mitochondrial-like protein;interpro_id=IPR003782 (Copper chaperone SCO1/SenC), IPR012336 (Thioredoxin-like fold);gene_ontology_id=N.A.;best_blast_hit_tair=AT4G39740.1 Thioredoxin superfamily protein;best_blast_hit_sprot=sp|Q8LAL0|SCO12_ARATH Protein SCO1 homolog 2, mitochondrial;best_blast_hit_trembl_plants=tr|I3T743|I3T743_LOTJA Uncharacterized protein LjG1.1_chr4 PGSB five_prime_UTR 77623813 77623977 . + .
LotjaGi4g1v0398800	LjG1.1_chr4	77633041	77641114	Lipoxygenase domain-containing 1;interpro_id=IPR001024 (PLAT/LH2 domain);gene_ontology_id=N.A.;best_blast_hit_tair=AT2G22170.1 Lipase/lipooxygenase, PLAT/LH2 family protein;best_blast_hit_sprot=sp|Q9SIE7|PLAT2_ARATH PLAT domain-containing protein 2;best_blast_hit_trembl_plants=tr|I3T598|I3T598_LOTJA Uncharacterized protein LjG1.1_chr4 PGSB exon 77624145 77626221 . - .	Lipoxygenase domain-containing 1; TAIR: AT2G22170.1 Lipase/lipooxygenase, PLAT/LH2 family protein; Swiss-Prot: sp|Q9SIE7|PLAT2_ARATH PLAT domain-containing protein 2; TrEMBL-Plants: tr|I3T598|I3T598_LOTJA Uncharacterized protein; Found in the gene: LotjaGi4g1v0398800	GO:0005515	PF02358.22, Trehalose_PPase
LotjaGi4g1v0398900	LjG1.1_chr4	77628809	77632458	Protein SCO1, mitochondrial-like protein;interpro_id=IPR003782 (Copper chaperone SCO1/SenC), IPR012336 (Thioredoxin-like fold);gene_ontology_id=N.A.;best_blast_hit_tair=AT4G39740.1 Thioredoxin superfamily protein;best_blast_hit_sprot=sp|Q8LAL0|SCO12_ARATH Protein SCO1 homolog 2, mitochondrial;best_blast_hit_trembl_plants=tr|I1KT38|I1KT38_SOYBN Uncharacterized protein LjG1.1_chr4 PGSB five_prime_UTR 77628583 77628808 . + .
LotjaGi4g1v0399000	LjG1.1_chr4	77635669	77636750	Late embryogenesis abundant hydroxyproline-rich glycoprotein;interpro_id=N.A.;gene_ontology_id=GO:0016020, GO:0016021;best_blast_hit_tair=AT2G27080.1 Late embryogenesis abundant (LEA) hydroxyproline-rich glycoprotein family;best_blast_hit_sprot=sp|Q9ZVD2|NHL13_ARATH NDR1/HIN1-like protein 13;best_blast_hit_trembl_plants=tr|A0A0R0IUI6|A0A0R0IUI6_SOYBN Uncharacterized protein LjG1.1_chr4 PGSB five_prime_UTR 77635669 77635889 . + .		GO:0016020, GO:0016021
LotjaGi4g1v0399100	LjG1.1_chr4	77646015	77650273	Trehalose 6-phosphate phosphatase;interpro_id=IPR006379 (HAD-superfamily hydrolase%2C subfamily IIB), IPR023214 (HAD-like domain);gene_ontology_id=GO:0003824, GO:0004805, GO:0005992, GO:0016311, GO:0016787;best_blast_hit_tair=AT5G65140.1 Haloacid dehalogenase-like hydrolase (HAD) superfamily protein;best_blast_hit_sprot=sp|Q5HZ05|TPPJ_ARATH Probable trehalose-phosphate phosphatase J;best_blast_hit_trembl_plants=tr|V7CQK2|V7CQK2_PHAVU Trehalose 6-phosphate phosphatase LjG1.1_chr4 PGSB three_prime_UTR 77646015 77646399 . - . , Trehalose 6-phosphate phosphatase;interpro_id=N.A.;gene_ontology_id=GO:0003824, GO:0004805, GO:0005992, GO:0016311, GO:0016787;best_blast_hit_tair=AT5G65140.1 Haloacid dehalogenase-like hydrolase (HAD) superfamily protein;best_blast_hit_sprot=sp|Q5HZ05|TPPJ_ARATH Probable trehalose-phosphate phosphatase J;best_blast_hit_trembl_plants=tr|V7CQK2|V7CQK2_PHAVU Trehalose 6-phosphate phosphatase LjG1.1_chr4 PGSB exon 77646381 77646459 . - .	Trehalose 6-phosphate phosphatase; TAIR: AT5G65140.1 Haloacid dehalogenase-like hydrolase (HAD) superfamily protein; Swiss-Prot: sp|Q5HZ05|TPPJ_ARATH Probable trehalose-phosphate phosphatase J; TrEMBL-Plants: tr|V7CQK2|V7CQK2_PHAVU Trehalose 6-phosphate phosphatase; Found in the gene: LotjaGi4g1v0399100	GO:0003824, GO:0004805, GO:0005992, GO:0016311, GO:0016787
LotjaGi4g1v0399200	LjG1.1_chr4	77664528	77668873	ethylene-responsive transcription factor;interpro_id=IPR016177 (DNA-binding domain);gene_ontology_id=N.A.;best_blast_hit_tair=AT4G39780.1 Integrase-type DNA-binding superfamily protein;best_blast_hit_sprot=sp|O65665|ERF60_ARATH Ethylene-responsive transcription factor ERF060;best_blast_hit_trembl_plants=tr|D3YBG9|D3YBG9_TRIRP Dehydration responsive element binding protein LjG1.1_chr4 PGSB three_prime_UTR 77664528 77664901 . - .	ethylene-responsive transcription factor; TAIR: AT4G39780.1 Integrase-type DNA-binding superfamily protein; Swiss-Prot: sp|O65665|ERF60_ARATH Ethylene-responsive transcription factor ERF060; TrEMBL-Plants: tr|D3YBG9|D3YBG9_TRIRP Dehydration responsive element binding protein; Found in the gene: LotjaGi4g1v0399200	GO:0003677, GO:0003700, GO:0006355	AP2, PF00847.26
LotjaGi4g1v0399300	LjG1.1_chr4	77668874	77674951	DNA-directed RNA polymerase subunit beta;interpro_id=N.A.;gene_ontology_id=GO:0003899, GO:0032774;best_blast_hit_tair=AT5G10110.1 DNA-directed RNA polymerase subunit beta;best_blast_hit_sprot=sp|Q5ZJ69|ARI5B_CHICK AT-rich interactive domain-containing protein 5B;best_blast_hit_trembl_plants=tr|A0A151RRP5|A0A151RRP5_CAJCA Uncharacterized protein LjG1.1_chr4 PGSB three_prime_UTR 77668874 77670856 . - . , DNA-directed RNA polymerase subunit beta;interpro_id=N.A.;gene_ontology_id=GO:0003899, GO:0032774;best_blast_hit_tair=AT5G10110.1 DNA-directed RNA polymerase subunit beta;best_blast_hit_sprot=sp|Q5ZJ69|ARI5B_CHICK AT-rich interactive domain-containing protein 5B;best_blast_hit_trembl_plants=tr|A0A151RRP5|A0A151RRP5_CAJCA Uncharacterized protein LjG1.1_chr4 PGSB exon 77668970 77669203 . - .		GO:0003899, GO:0032774
LotjaGi4g1v0399400	LjG1.1_chr4	77675391	77684404	Acyl-coenzyme A oxidase;interpro_id=IPR009075 (Acyl-CoA dehydrogenase/oxidase C-terminal), IPR009100 (Acyl-CoA dehydrogenase/oxidase%2C N-terminal and middle domain);gene_ontology_id=GO:0003997, GO:0005777, GO:0006631, GO:0006635, GO:0016627, GO:0055114, GO:0071949;best_blast_hit_tair=AT5G65110.1 acyl-CoA oxidase 2;best_blast_hit_sprot=sp|O65201|ACOX2_ARATH Acyl-coenzyme A oxidase 2, peroxisomal;best_blast_hit_trembl_plants=tr|A0A151RRP6|A0A151RRP6_CAJCA Acyl-coenzyme A oxidase LjG1.1_chr4 PGSB five_prime_UTR 77675391 77675601 . + . , Acyl-coenzyme A oxidase;interpro_id=N.A.;gene_ontology_id=GO:0003997, GO:0005777, GO:0006631, GO:0006635, GO:0016627, GO:0055114, GO:0071949;best_blast_hit_tair=AT5G65110.1 acyl-CoA oxidase 2;best_blast_hit_sprot=sp|O65201|ACOX2_ARATH Acyl-coenzyme A oxidase 2, peroxisomal;best_blast_hit_trembl_plants=tr|A0A151RRP6|A0A151RRP6_CAJCA Acyl-coenzyme A oxidase LjG1.1_chr4 PGSB exon 77675588 77676053 . + .	Acyl-coenzyme A oxidase; TAIR: AT5G65110.1 acyl-CoA oxidase 2; Swiss-Prot: sp|O65201|ACOX2_ARATH Acyl-coenzyme A oxidase 2, peroxisomal; TrEMBL-Plants: tr|A0A151RRP6|A0A151RRP6_CAJCA Acyl-coenzyme A oxidase; Found in the gene: LotjaGi4g1v0399400	GO:0003997, GO:0005777, GO:0006631, GO:0006635, GO:0016627, GO:0055114, GO:0071949	ACOX, ACOX_C_alpha1, Acyl-CoA_dh_M, PF01756.24, PF02770.24, PF22924.1
LotjaGi4g1v0399500	LjG1.1_chr4	77687881	77692757	bZIP transcription factor, putative (DUF630 and DUF632);interpro_id=IPR006867 (Domain of unknown function DUF632), IPR006868 (Domain of unknown function DUF630);gene_ontology_id=N.A.;best_blast_hit_tair=AT4G39790.1 bZIP transcription factor, putative (DUF630 and DUF632);best_blast_hit_sprot=sp|Q8Q0U0|Y045_METMA Putative ankyrin repeat protein MM_0045;best_blast_hit_trembl_plants=tr|A0A0L9TJT9|A0A0L9TJT9_PHAAN Uncharacterized protein LjG1.1_chr4 PGSB three_prime_UTR 77687881 77688136 . - . , bZIP transcription factor, putative (DUF630 and DUF632);interpro_id=IPR006867 (Domain of unknown function DUF632);gene_ontology_id=N.A.;best_blast_hit_tair=AT4G39790.1 bZIP transcription factor, putative (DUF630 and DUF632);best_blast_hit_sprot=sp|Q8X9X2|YNCE_ECO57 Uncharacterized protein YncE;best_blast_hit_trembl_plants=tr|A0A0L9TJT9|A0A0L9TJT9_PHAAN Uncharacterized protein LjG1.1_chr4 PGSB exon 77688137 77688794 . - .
LotjaGi4g1v0399600_LC	LjG1.1_chr4	77697298	77699103	Ethylene insensitive 3 family protein;interpro_id=IPR023278 (Ethylene insensitive 3-like protein%2C DNA-binding domain);gene_ontology_id=GO:0003700, GO:0005634, GO:0006355;best_blast_hit_tair=AT5G65100.1 Ethylene insensitive 3 family protein;best_blast_hit_sprot=sp|Q9FJQ5|EIL5_ARATH ETHYLENE INSENSITIVE 3-like 5 protein;best_blast_hit_trembl_plants=tr|K7L6K0|K7L6K0_SOYBN Uncharacterized protein LjG1.1_chr4 PGSB five_prime_UTR 77697298 77697414 . + . , Ethylene insensitive 3-like;interpro_id=N.A.;gene_ontology_id=GO:0003700, GO:0005634, GO:0006355;best_blast_hit_tair=AT5G10120.1 Ethylene insensitive 3 family protein;best_blast_hit_sprot=sp|Q9LX16|EIL4_ARATH Putative ETHYLENE INSENSITIVE 3-like 4 protein;best_blast_hit_trembl_plants=tr|V7CRS5|V7CRS5_PHAVU Uncharacterized protein LjG1.1_chr4 PGSB five_prime_UTR 77697298 77698328 . + .	Ethylene insensitive 3 family protein; TAIR: AT5G65100.1 Ethylene insensitive 3 family protein; Swiss-Prot: sp|Q9FJQ5|EIL5_ARATH ETHYLENE INSENSITIVE 3-like 5 protein; TrEMBL-Plants: tr|K7L6K0|K7L6K0_SOYBN Uncharacterized protein; Found in the gene: LotjaGi4g1v0399600_LC	GO:0003700, GO:0005634, GO:0006355
LotjaGi4g1v0399700	LjG1.1_chr4	77700099	77705145	Type I inositol-1,4,5-trisphosphate 5-phosphatase;interpro_id=IPR005135 (Endonuclease/exonuclease/phosphatase);gene_ontology_id=GO:0016787, GO:0046856;best_blast_hit_tair=AT5G65090.1 DNAse I-like superfamily protein;best_blast_hit_sprot=sp|Q66GQ6|IP5P5_ARATH Type I inositol polyphosphate 5-phosphatase 5;best_blast_hit_trembl_plants=tr|D3YBG4|D3YBG4_TRIRP Bristled-like protein LjG1.1_chr4 PGSB three_prime_UTR 77700099 77700520 . - .	Type I inositol-1,4,5-trisphosphate 5-phosphatase; TAIR: AT5G65090.1 DNAse I-like superfamily protein; Swiss-Prot: sp|Q66GQ6|IP5P5_ARATH Type I inositol polyphosphate 5-phosphatase 5; TrEMBL-Plants: tr|D3YBG4|D3YBG4_TRIRP Bristled-like protein; Found in the gene: LotjaGi4g1v0399700	GO:0016787, GO:0046856	Exo_endo_phos2, PF22669.2
LotjaGi4g1v0399800	LjG1.1_chr4	77706171	77711497	2,3-bisphosphoglycerate-dependent phosphoglycerate mutase;interpro_id=IPR029033 (Histidine phosphatase superfamily);gene_ontology_id=N.A.;best_blast_hit_tair=AT1G22170.1 Phosphoglycerate mutase family protein;best_blast_hit_sprot=sp|Q6MEW4|GPMA_PARUW 2,3-bisphosphoglycerate-dependent phosphoglycerate mutase;best_blast_hit_trembl_plants=tr|V7CND9|V7CND9_PHAVU Uncharacterized protein LjG1.1_chr4 PGSB three_prime_UTR 77706171 77706716 . - .	2,3-bisphosphoglycerate-dependent phosphoglycerate mutase; TAIR: AT1G22170.1 Phosphoglycerate mutase family protein; Swiss-Prot: sp|Q6MEW4|GPMA_PARUW 2,3-bisphosphoglycerate-dependent phosphoglycerate mutase; TrEMBL-Plants: tr|V7CND9|V7CND9_PHAVU Uncharacterized protein; Found in the gene: LotjaGi4g1v0399800	GO:0003824, GO:0004619, GO:0006096, GO:0016868	His_Phos_1, PF00300.27
LotjaGi4g1v0399900	LjG1.1_chr4	77724895	77728888	Myo-inositol-1-phosphate synthase;interpro_id=IPR002587 (Myo-inositol-1-phosphate synthase);gene_ontology_id=GO:0004512, GO:0006021, GO:0008654;best_blast_hit_tair=AT2G22240.1 myo-inositol-1-phosphate synthase 2;best_blast_hit_sprot=sp|Q9SSV4|INO1_NICPA Inositol-3-phosphate synthase;best_blast_hit_trembl_plants=tr|A0A0L9TKJ8|A0A0L9TKJ8_PHAAN Uncharacterized protein LjG1.1_chr4 PGSB five_prime_UTR 77724895 77724982 . + . , Myo-inositol 1-phosphate synthase;interpro_id=IPR002587 (Myo-inositol-1-phosphate synthase);gene_ontology_id=GO:0004512, GO:0006021, GO:0008654;best_blast_hit_tair=AT2G22240.1 myo-inositol-1-phosphate synthase 2;best_blast_hit_sprot=sp|Q9SSV4|INO1_NICPA Inositol-3-phosphate synthase;best_blast_hit_trembl_plants=tr|A0A0L9TKJ8|A0A0L9TKJ8_PHAAN Uncharacterized protein LjG1.1_chr4 PGSB exon 77726549 77726799 . + .	Myo-inositol 1-phosphate synthase; TAIR: AT2G22240.1 myo-inositol-1-phosphate synthase 2; Swiss-Prot: sp|Q9SSV4|INO1_NICPA Inositol-3-phosphate synthase; TrEMBL-Plants: tr|A0A0L9TKJ8|A0A0L9TKJ8_PHAAN Uncharacterized protein; Found in the gene: LotjaGi4g1v0399900, Myo-inositol-1-phosphate synthase; TAIR: AT2G22240.1 myo-inositol-1-phosphate synthase 2; Swiss-Prot: sp|Q9SSV4|INO1_NICPA Inositol-3-phosphate synthase; TrEMBL-Plants: tr|A0A0L9TKJ8|A0A0L9TKJ8_PHAAN Uncharacterized protein; Found in the gene: LotjaGi4g1v0399900	GO:0004512, GO:0006021, GO:0008654
LotjaGi4g1v0400000	LjG1.1_chr4	77741315	77761340	Glucan 1,3-beta-glucosidase;interpro_id=IPR008999 (Actin cross-linking), IPR017853 (Glycoside hydrolase superfamily);gene_ontology_id=GO:0004553, GO:0005975, GO:0007015, GO:0008152, GO:0016787, GO:0016798, GO:0051015;best_blast_hit_tair=AT3G20080.1 cytochrome P450, family 705, subfamily A, polypeptide 15;best_blast_hit_sprot=sp|Q5B5X8|EXGA_EMENI Probable glucan 1,3-beta-glucosidase A;best_blast_hit_trembl_plants=tr|I1K4L7|I1K4L7_SOYBN Uncharacterized protein LjG1.1_chr4 PGSB three_prime_UTR 77741315 77741591 . - .	Glucan 1,3-beta-glucosidase; TAIR: AT3G20080.1 cytochrome P450, family 705, subfamily A, polypeptide 15; Swiss-Prot: sp|Q5B5X8|EXGA_EMENI Probable glucan 1,3-beta-glucosidase A; TrEMBL-Plants: tr|I1K4L7|I1K4L7_SOYBN Uncharacterized protein; Found in the gene: LotjaGi4g1v0400000	GO:0004553, GO:0005975, GO:0007015, GO:0008152, GO:0016787, GO:0016798, GO:0051015
LotjaGi4g1v0400100	LjG1.1_chr4	77766157	77768484	Protein UPSTREAM OF FLC;interpro_id=IPR010369 (Protein of unknown function DUF966);gene_ontology_id=N.A.;best_blast_hit_tair=AT5G10150.1 UPSTREAM OF FLC protein (DUF966);best_blast_hit_sprot=sp|Q9LX14|UFC_ARATH Protein UPSTREAM OF FLC;best_blast_hit_trembl_plants=tr|G7LAD3|G7LAD3_MEDTR DUF966 domain protein LjG1.1_chr4 PGSB five_prime_UTR 77766157 77766447 . + .
LotjaGi4g1v0400200	LjG1.1_chr4	77769359	77771484	Exonuclease, DNA polymerase III, epsilon subunit family;interpro_id=IPR012337 (Ribonuclease H-like domain);gene_ontology_id=GO:0003676, GO:0004527, GO:0090305;best_blast_hit_tair=AT4G39810.1 Polynucleotidyl transferase, ribonuclease H-like superfamily protein;best_blast_hit_sprot=sp|F4JJ23|NEN4_ARATH Protein NEN4;best_blast_hit_trembl_plants=tr|G7LAD2|G7LAD2_MEDTR Ribonuclease H superfamily polynucleotidyl transferase LjG1.1_chr4 PGSB three_prime_UTR 77767136 77769358 . - .		GO:0003676, GO:0004527, GO:0090305
LotjaGi4g1v0400300	LjG1.1_chr4	77773549	77781641	Aminotransferase;interpro_id=IPR015424 (Pyridoxal phosphate-dependent transferase);gene_ontology_id=GO:0003824, GO:0008483, GO:0009058, GO:0016740, GO:0030170;best_blast_hit_tair=AT2G22250.2 aspartate aminotransferase;best_blast_hit_sprot=sp|E9L7A5|PAT_PETHY Bifunctional aspartate aminotransferase and glutamate/aspartate-prephenate aminotransferase;best_blast_hit_trembl_plants=tr|I1KT56|I1KT56_SOYBN Uncharacterized protein LjG1.1_chr4 PGSB three_prime_UTR 77773549 77774741 . - . , Aminotransferase;interpro_id=IPR015424 (Pyridoxal phosphate-dependent transferase);gene_ontology_id=GO:0003824, GO:0008483, GO:0009058, GO:0016740, GO:0030170;best_blast_hit_tair=AT2G22250.2 aspartate aminotransferase;best_blast_hit_sprot=sp|E9L7A5|PAT_PETHY Bifunctional aspartate aminotransferase and glutamate/aspartate-prephenate aminotransferase;best_blast_hit_trembl_plants=tr|I1KT56|I1KT56_SOYBN Uncharacterized protein LjG1.1_chr4 PGSB exon 77774629 77774679 . - . , Aminotransferase;interpro_id=IPR015424 (Pyridoxal phosphate-dependent transferase);gene_ontology_id=GO:0003824, GO:0008483, GO:0009058, GO:0016740, GO:0030170;best_blast_hit_tair=AT2G22250.2 aspartate aminotransferase;best_blast_hit_sprot=sp|E9L7A5|PAT_PETHY Bifunctional aspartate aminotransferase and glutamate/aspartate-prephenate aminotransferase;best_blast_hit_trembl_plants=tr|I1KT56|I1KT56_SOYBN Uncharacterized protein LjG1.1_chr4 PGSB exon 77774742 77774882 . - .	Aminotransferase; TAIR: AT2G22250.2 aspartate aminotransferase; Swiss-Prot: sp|E9L7A5|PAT_PETHY Bifunctional aspartate aminotransferase and glutamate/aspartate-prephenate aminotransferase; TrEMBL-Plants: tr|I1KT56|I1KT56_SOYBN Uncharacterized protein; Found in the gene: LotjaGi4g1v0400300	GO:0003824, GO:0008483, GO:0009058, GO:0016740, GO:0030170	Aminotran_1_2, PF00155.27				9:Infected Zone
LotjaGi4g1v0400400	LjG1.1_chr4	77781642	77784064	F-box protein interaction domain protein;interpro_id=N.A.;gene_ontology_id=N.A.;best_blast_hit_tair=AT4G12560.1 F-box and associated interaction domains-containing protein;best_blast_hit_sprot=sp|Q9SU30|CPR30_ARATH F-box protein CPR30;best_blast_hit_trembl_plants=tr|A0A1J7GD53|A0A1J7GD53_LUPAN Uncharacterized protein LjG1.1_chr4 PGSB exon 77781642 77782111 . - . , F-box protein interaction domain protein;interpro_id=N.A.;gene_ontology_id=N.A.;best_blast_hit_tair=AT4G12560.1 F-box and associated interaction domains-containing protein;best_blast_hit_sprot=sp|Q9SU30|CPR30_ARATH F-box protein CPR30;best_blast_hit_trembl_plants=tr|A0A1J7GD53|A0A1J7GD53_LUPAN Uncharacterized protein LjG1.1_chr4 PGSB exon 77781651 77782148 . - .
LotjaGi4g1v0400500	LjG1.1_chr4	77786613	77790661	L-ascorbate oxidase;interpro_id=IPR017760 (L-ascorbate oxidase%2C plants);gene_ontology_id=N.A.;best_blast_hit_tair=AT4G39830.1 Cupredoxin superfamily protein;best_blast_hit_sprot=sp|P24792|ASO_CUCMA L-ascorbate oxidase;best_blast_hit_trembl_plants=tr|A0A0B2S1B6|A0A0B2S1B6_GLYSO L-ascorbate oxidase LjG1.1_chr4 PGSB five_prime_UTR 77786613 77786756 . + .	L-ascorbate oxidase; TAIR: AT4G39830.1 Cupredoxin superfamily protein; Swiss-Prot: sp|P24792|ASO_CUCMA L-ascorbate oxidase; TrEMBL-Plants: tr|A0A0B2S1B6|A0A0B2S1B6_GLYSO L-ascorbate oxidase; Found in the gene: LotjaGi4g1v0400500	GO:0005507, GO:0005576, GO:0016491, GO:0055114	Cu-oxidase, Cu-oxidase_2, Cu-oxidase_3, PF00394.28, PF07731.20, PF07732.21
LotjaGi4g1v0400600	LjG1.1_chr4	77816715	77819520	Peptidylprolyl isomerase;interpro_id=IPR001179 (FKBP-type peptidyl-prolyl cis-trans isomerase domain);gene_ontology_id=GO:0000413, GO:0003755, GO:0016853;best_blast_hit_tair=AT4G39710.1 FK506-binding protein 16-2;best_blast_hit_sprot=sp|Q9SCY3|PNSL4_ARATH Photosynthetic NDH subunit of lumenal location 4, chloroplastic;best_blast_hit_trembl_plants=tr|I3T1B8|I3T1B8_LOTJA Peptidylprolyl isomerase LjG1.1_chr4 PGSB five_prime_UTR 77815121 77817111 . + .	Peptidylprolyl isomerase; TAIR: AT4G39710.1 FK506-binding protein 16-2; Swiss-Prot: sp|Q9SCY3|PNSL4_ARATH Photosynthetic NDH subunit of lumenal location 4, chloroplastic; TrEMBL-Plants: tr|I3T1B8|I3T1B8_LOTJA Peptidylprolyl isomerase; Found in the gene: LotjaGi4g1v0400600	GO:0000413, GO:0003755, GO:0016853
LotjaGi4g1v0400700	LjG1.1_chr4	77815380	77816705	Fasciclin-like arabinogalactan protein;interpro_id=IPR000782 (FAS1 domain);gene_ontology_id=N.A.;best_blast_hit_tair=AT5G06920.1 FASCICLIN-like arabinogalactan protein 21 precursor;best_blast_hit_sprot=sp|Q9FL53|FLA21_ARATH Fasciclin-like arabinogalactan protein 21;best_blast_hit_trembl_plants=tr|G7LAE6|G7LAE6_MEDTR Fasciclin-like arabinogalactan protein LjG1.1_chr4 PGSB CDS 77815380 77816705 . - 0
LotjaGi4g1v0400800	LjG1.1_chr4	77819586	77821842	Heavy-metal-associated domain-containing family protein;interpro_id=IPR006121 (Heavy metal-associated domain%2C HMA);gene_ontology_id=GO:0005737, GO:0030001, GO:0046872, GO:0046914, GO:0046916;best_blast_hit_tair=AT4G39700.1 Heavy metal transport/detoxification superfamily protein;best_blast_hit_sprot=sp|O65657|HIP23_ARATH Heavy metal-associated isoprenylated plant protein 23;best_blast_hit_trembl_plants=tr|I3SIN3|I3SIN3_LOTJA Uncharacterized protein LjG1.1_chr4 PGSB three_prime_UTR 77819586 77820644 . - . , Heavy-metal-associated domain-containing family protein;interpro_id=N.A.;gene_ontology_id=GO:0005737, GO:0030001, GO:0046872, GO:0046914, GO:0046916;best_blast_hit_tair=AT4G39700.1 Heavy metal transport/detoxification superfamily protein;best_blast_hit_sprot=sp|O65657|HIP23_ARATH Heavy metal-associated isoprenylated plant protein 23;best_blast_hit_trembl_plants=tr|I3SIN3|I3SIN3_LOTJA Uncharacterized protein LjG1.1_chr4 PGSB three_prime_UTR 77819935 77820644 . - .	Heavy-metal-associated domain-containing family protein; TAIR: AT4G39700.1 Heavy metal transport/detoxification superfamily protein; Swiss-Prot: sp|O65657|HIP23_ARATH Heavy metal-associated isoprenylated plant protein 23; TrEMBL-Plants: tr|I3SIN3|I3SIN3_LOTJA Uncharacterized protein; Found in the gene: LotjaGi4g1v0400800	GO:0005737, GO:0030001, GO:0046872, GO:0046914, GO:0046916	HMA, PF00403.32
LotjaGi4g1v0400900	LjG1.1_chr4	77832050	77846038	U-box domain-containing protein;interpro_id=IPR000008 (C2 domain), IPR016024 (Armadillo-type fold);gene_ontology_id=N.A.;best_blast_hit_tair=AT2G22125.1 binding protein;best_blast_hit_sprot=sp|F4IIM1|CSI1_ARATH Protein CELLULOSE SYNTHASE INTERACTIVE 1;best_blast_hit_trembl_plants=tr|I1KT65|I1KT65_SOYBN Uncharacterized protein LjG1.1_chr4 PGSB three_prime_UTR 77832050 77832617 . - . , U-box domain-containing protein;interpro_id=N.A.;gene_ontology_id=N.A.;best_blast_hit_tair=AT2G22125.1 binding protein;best_blast_hit_sprot=sp|F4IIM1|CSI1_ARATH Protein CELLULOSE SYNTHASE INTERACTIVE 1;best_blast_hit_trembl_plants=tr|I1KT65|I1KT65_SOYBN Uncharacterized protein LjG1.1_chr4 PGSB exon 77832591 77832773 . - . , U-box domain-containing protein;interpro_id=N.A.;gene_ontology_id=N.A.;best_blast_hit_tair=AT2G22125.1 binding protein;best_blast_hit_sprot=sp|F4IIM1|CSI1_ARATH Protein CELLULOSE SYNTHASE INTERACTIVE 1;best_blast_hit_trembl_plants=tr|I1KT65|I1KT65_SOYBN Uncharacterized protein LjG1.1_chr4 PGSB three_prime_UTR 77832591 77832617 . - .	U-box domain-containing protein; TAIR: AT2G22125.1 binding protein; Swiss-Prot: sp|F4IIM1|CSI1_ARATH Protein CELLULOSE SYNTHASE INTERACTIVE 1; TrEMBL-Plants: tr|I1KT65|I1KT65_SOYBN Uncharacterized protein; Found in the gene: LotjaGi4g1v0400900	GO:0005515
LotjaGi4g1v0401000	LjG1.1_chr4	77846039	77855450	MICOS complex subunit MIC60;interpro_id=IPR019133 (Mitochondrial inner membrane protein Mitofilin);gene_ontology_id=GO:0005739, GO:0005743, GO:0016020, GO:0016021;best_blast_hit_tair=AT4G39690.1 MICOS complex subunit;best_blast_hit_sprot=sp|C5P436|MIC60_COCP7 MICOS complex subunit MIC60;best_blast_hit_trembl_plants=tr|I1K4M7|I1K4M7_SOYBN Uncharacterized protein LjG1.1_chr4 PGSB three_prime_UTR 77846039 77846761 . - .		GO:0005739, GO:0005743, GO:0016020, GO:0016021	Mitofilin, PF09731.14
LotjaGi4g1v0401100	LjG1.1_chr4	77860560	77870268	Apoptotic chromatin condensation inducer in the nucleus;interpro_id=IPR003034 (SAP domain), IPR032552 (Acin1, RNSP1-SAP18 binding (RSB) motif);gene_ontology_id=N.A.;best_blast_hit_tair=AT4G39680.1 SAP domain-containing protein;best_blast_hit_sprot=sp|Q9UKV3|ACINU_HUMAN Apoptotic chromatin condensation inducer in the nucleus;best_blast_hit_trembl_plants=tr|A0A0B2RHC9|A0A0B2RHC9_GLYSO Apoptotic chromatin condensation inducer in the nucleus LjG1.1_chr4 PGSB exon 77860560 77861021 . + . , Ribosome biogenesis protein TSR3-like protein;interpro_id=IPR007177 (Ribosome biogenesis protein%2C C-terminal), IPR007209 (RNase L inhibitor RLI%2C possible metal-binding domain);gene_ontology_id=N.A.;best_blast_hit_tair=AT5G10070.2 RNase L inhibitor protein-like protein;best_blast_hit_sprot=sp|Q5HZH2|TSR3_MOUSE Ribosome biogenesis protein TSR3 homolog;best_blast_hit_trembl_plants=tr|I1KT68|I1KT68_SOYBN Probable ribosome biogenesis protein GLYMA_08G139500 LjG1.1_chr4 PGSB five_prime_UTR 77860595 77860693 . + . , Apoptotic chromatin condensation inducer in the nucleus;interpro_id=N.A.;gene_ontology_id=N.A.;best_blast_hit_tair=AT4G39680.1 SAP domain-containing protein;best_blast_hit_sprot=sp|Q9UKV3|ACINU_HUMAN Apoptotic chromatin condensation inducer in the nucleus;best_blast_hit_trembl_plants=tr|A0A0B2RHC9|A0A0B2RHC9_GLYSO Apoptotic chromatin condensation inducer in the nucleus LjG1.1_chr4 PGSB five_prime_UTR 77864906 77865648 . + .			Fer4_RLI, PF02037.33, PF04034.18, PF04068.21, PF16294.10, Ribo_biogen_C, RSB_motif, SAP
LotjaGi4g1v0401200	LjG1.1_chr4	77870269	77876631	Regulation of nuclear pre-mRNA domain-containing protein 1B;interpro_id=IPR008942 (ENTH/VHS);gene_ontology_id=N.A.;best_blast_hit_tair=AT5G65180.1 ENTH/VHS family protein;best_blast_hit_sprot=sp|Q9NQG5|RPR1B_HUMAN Regulation of nuclear pre-mRNA domain-containing protein 1B;best_blast_hit_trembl_plants=tr|A0A151RRS1|A0A151RRS1_CAJCA Regulation of nuclear pre-mRNA domain-containing protein 1B LjG1.1_chr4 PGSB exon 77870269 77870576 . + .			CID, PF02037.33, PF04818.19, PF16294.10, RSB_motif, SAP
LotjaGi4g1v0401300	LjG1.1_chr4	77876632	77881255	Ring finger protein, putative;interpro_id=IPR001841 (Zinc finger%2C RING-type);gene_ontology_id=GO:0016020, GO:0016021;best_blast_hit_tair=AT1G15100.1 RING-H2 finger A2A;best_blast_hit_sprot=sp|Q9ZT50|RHA2A_ARATH E3 ubiquitin-protein ligase RHA2A;best_blast_hit_trembl_plants=tr|K7L6L1|K7L6L1_SOYBN Uncharacterized protein LjG1.1_chr4 PGSB five_prime_UTR 77876632 77876681 . + .		GO:0016020, GO:0016021
LotjaGi4g1v0401400_LC	LjG1.1_chr4	77890095	77890459	LINE-1 reverse transcriptase isogeny;interpro_id=N.A.;gene_ontology_id=GO:0003964, GO:0006278;best_blast_hit_tair=AT4G29090.1 Ribonuclease H-like superfamily protein;best_blast_hit_sprot=sp|P93295|M310_ARATH Uncharacterized mitochondrial protein AtMg00310;best_blast_hit_trembl_plants=tr|A0A151R4Q8|A0A151R4Q8_CAJCA Putative ribonuclease H protein family LjG1.1_chr4 PGSB five_prime_UTR 77890095 77890096 . + .		GO:0003964, GO:0006278
LotjaGi4g1v0401500	LjG1.1_chr4	77896288	77900321	Disease resistance protein (TIR-NBS-LRR class) family;interpro_id=N.A.;gene_ontology_id=N.A.;best_blast_hit_tair=AT1G67120.1 midasin-like protein;best_blast_hit_sprot=sp|O85467|GERIA_BACCE Spore germination protein GerIA;best_blast_hit_trembl_plants=tr|I3SUJ4|I3SUJ4_LOTJA Uncharacterized protein LjG1.1_chr4 PGSB three_prime_UTR 77896288 77896752 . - .
LotjaGi4g1v0401600_LC	LjG1.1_chr4	77901684	77902293	Retrovirus-related Pol polyprotein from transposon TNT 1-94;interpro_id=IPR001878 (Zinc finger%2C CCHC-type);gene_ontology_id=GO:0003676, GO:0015074;best_blast_hit_tair=AT2G07760.1 Zinc knuckle (CCHC-type) family protein;best_blast_hit_sprot=sp|Q09813|T111_SCHPO Putative transcription initiation factor TFIID 111 kDa subunit;best_blast_hit_trembl_plants=tr|A0A151TMA1|A0A151TMA1_CAJCA Retrovirus-related Pol polyprotein from transposon TNT 1-94 LjG1.1_chr4 PGSB five_prime_UTR 77901684 77901685 . + .	Retrovirus-related Pol polyprotein from transposon TNT 1-94; TAIR: AT2G07760.1 Zinc knuckle (CCHC-type) family protein; Swiss-Prot: sp|Q09813|T111_SCHPO Putative transcription initiation factor TFIID 111 kDa subunit; TrEMBL-Plants: tr|A0A151TMA1|A0A151TMA1_CAJCA Retrovirus-related Pol polyprotein from transposon TNT 1-94; Found in the gene: LotjaGi4g1v0401600_LC	GO:0003676, GO:0008270, GO:0015074
LotjaGi4g1v0401700_LC	LjG1.1_chr4	77902597	77902947	Retrovirus-related Pol polyprotein from transposon TNT 1-94;interpro_id=IPR025724 (GAG-pre-integrase domain);gene_ontology_id=GO:0003676, GO:0015074;best_blast_hit_tair=AT2G03810.1 18S pre-ribosomal assembly protein gar2-like protein;best_blast_hit_sprot=sp|P06179|FLIC_SALTY Flagellin;best_blast_hit_trembl_plants=tr|A0A151RFL2|A0A151RFL2_CAJCA Uncharacterized protein LjG1.1_chr4 PGSB five_prime_UTR 77902597 77902597 . + .		GO:0003676, GO:0015074
LotjaGi4g1v0401800	LjG1.1_chr4	77910090	77914617	Aminotransferase like protein;interpro_id=IPR005814 (Aminotransferase class-III), IPR015424 (Pyridoxal phosphate-dependent transferase);gene_ontology_id=GO:0003824, GO:0008483, GO:0016740, GO:0030170;best_blast_hit_tair=AT4G39660.1 alanine:glyoxylate aminotransferase 2;best_blast_hit_sprot=sp|Q940M2|AGT21_ARATH Alanine--glyoxylate aminotransferase 2 homolog 1, mitochondrial;best_blast_hit_trembl_plants=tr|I1KT81|I1KT81_SOYBN Uncharacterized protein LjG1.1_chr4 PGSB three_prime_UTR 77910090 77910609 . - . , Aminotransferase like protein;interpro_id=IPR005814 (Aminotransferase class-III), IPR015424 (Pyridoxal phosphate-dependent transferase);gene_ontology_id=GO:0003824, GO:0008483, GO:0016740, GO:0030170;best_blast_hit_tair=AT4G39660.1 alanine:glyoxylate aminotransferase 2;best_blast_hit_sprot=sp|Q940M2|AGT21_ARATH Alanine--glyoxylate aminotransferase 2 homolog 1, mitochondrial;best_blast_hit_trembl_plants=tr|A0A1J7GAR5|A0A1J7GAR5_LUPAN Uncharacterized protein LjG1.1_chr4 PGSB exon 77910610 77910653 . - .	Aminotransferase like protein; TAIR: AT4G39660.1 alanine:glyoxylate aminotransferase 2; Swiss-Prot: sp|Q940M2|AGT21_ARATH Alanine--glyoxylate aminotransferase 2 homolog 1, mitochondrial; TrEMBL-Plants: tr|A0A1J7GAR5|A0A1J7GAR5_LUPAN Uncharacterized protein; Found in the gene: LotjaGi4g1v0401800, Aminotransferase like protein; TAIR: AT4G39660.1 alanine:glyoxylate aminotransferase 2; Swiss-Prot: sp|Q940M2|AGT21_ARATH Alanine--glyoxylate aminotransferase 2 homolog 1, mitochondrial; TrEMBL-Plants: tr|I1KT81|I1KT81_SOYBN Uncharacterized protein; Found in the gene: LotjaGi4g1v0401800	GO:0003824, GO:0008483, GO:0016740, GO:0030170	Aminotran_3, PF00202.27
LotjaGi4g1v0401900	LjG1.1_chr4	77916242	77923943	Pentatricopeptide repeat-containing protein, putative;interpro_id=IPR002885 (Pentatricopeptide repeat), IPR011990 (Tetratricopeptide-like helical domain);gene_ontology_id=N.A.;best_blast_hit_tair=AT4G39620.1 Tetratricopeptide repeat (TPR)-like superfamily protein;best_blast_hit_sprot=sp|Q9SV96|PP358_ARATH Pentatricopeptide repeat-containing protein At4g39620, chloroplastic;best_blast_hit_trembl_plants=tr|A0A151U5W5|A0A151U5W5_CAJCA Uncharacterized protein LjG1.1_chr4 PGSB exon 77916242 77917054 . - . , Pentatricopeptide repeat-containing protein, putative;interpro_id=N.A.;gene_ontology_id=N.A.;best_blast_hit_tair=AT4G39620.1 Tetratricopeptide repeat (TPR)-like superfamily protein;best_blast_hit_sprot=sp|Q9SV96|PP358_ARATH Pentatricopeptide repeat-containing protein At4g39620, chloroplastic;best_blast_hit_trembl_plants=tr|A0A151U5W5|A0A151U5W5_CAJCA Uncharacterized protein LjG1.1_chr4 PGSB exon 77918889 77920012 . - .	Pentatricopeptide repeat-containing protein, putative; TAIR: AT4G39620.1 Tetratricopeptide repeat (TPR)-like superfamily protein; Swiss-Prot: sp|Q9SV96|PP358_ARATH Pentatricopeptide repeat-containing protein At4g39620, chloroplastic; TrEMBL-Plants: tr|A0A151U5W5|A0A151U5W5_CAJCA Uncharacterized protein; Found in the gene: LotjaGi4g1v0401900	GO:0005515
LotjaGi4g1v0402000	LjG1.1_chr4	77926766	77929916	Cytochrome P450 family protein;interpro_id=IPR001128 (Cytochrome P450);gene_ontology_id=GO:0004497, GO:0005506, GO:0016020, GO:0016491, GO:0016705, GO:0016709, GO:0020037, GO:0044550, GO:0046872, GO:0055114;best_blast_hit_tair=AT5G07990.1 Cytochrome P450 superfamily protein;best_blast_hit_sprot=sp|H2DH18|C7A12_PANGI Cytochrome P450 CYP736A12;best_blast_hit_trembl_plants=tr|I1K4P2|I1K4P2_SOYBN Uncharacterized protein LjG1.1_chr4 PGSB five_prime_UTR 77926766 77927099 . + .	Cytochrome P450 family protein; TAIR: AT5G07990.1 Cytochrome P450 superfamily protein; Swiss-Prot: sp|H2DH18|C7A12_PANGI Cytochrome P450 CYP736A12; TrEMBL-Plants: tr|I1K4P2|I1K4P2_SOYBN Uncharacterized protein; Found in the gene: LotjaGi4g1v0402000	GO:0004497, GO:0005506, GO:0016020, GO:0016491, GO:0016705, GO:0016709, GO:0020037, GO:0044550, GO:0046872, GO:0055114
LotjaGi4g1v0402100	LjG1.1_chr4	77929994	77940466	Protein kinase family protein;interpro_id=IPR011009 (Protein kinase-like domain);gene_ontology_id=N.A.;best_blast_hit_tair=AT5G64940.1 ABC2 homolog 13;best_blast_hit_sprot=sp|P73627|Y1770_SYNY3 Uncharacterized protein sll1770;best_blast_hit_trembl_plants=tr|I1KT88|I1KT88_SOYBN Uncharacterized protein LjG1.1_chr4 PGSB exon 77929994 77932357 . - . , Protein kinase family protein;interpro_id=IPR011009 (Protein kinase-like domain);gene_ontology_id=N.A.;best_blast_hit_tair=AT5G64940.1 ABC2 homolog 13;best_blast_hit_sprot=sp|P73627|Y1770_SYNY3 Uncharacterized protein sll1770;best_blast_hit_trembl_plants=tr|A0A0B2R651|A0A0B2R651_GLYSO Uncharacterized protein LjG1.1_chr4 PGSB exon 77929994 77932369 . - . , Protein kinase family protein;interpro_id=N.A.;gene_ontology_id=N.A.;best_blast_hit_tair=AT5G64940.1 ABC2 homolog 13;best_blast_hit_sprot=sp|P73627|Y1770_SYNY3 Uncharacterized protein sll1770;best_blast_hit_trembl_plants=tr|A0A0B2R651|A0A0B2R651_GLYSO Uncharacterized protein LjG1.1_chr4 PGSB exon 77930769 77932357 . - . , Protein kinase family protein;interpro_id=IPR011009 (Protein kinase-like domain);gene_ontology_id=N.A.;best_blast_hit_tair=AT5G64940.1 ABC2 homolog 13;best_blast_hit_sprot=sp|P73627|Y1770_SYNY3 Uncharacterized protein sll1770;best_blast_hit_trembl_plants=tr|I1KT88|I1KT88_SOYBN Uncharacterized protein LjG1.1_chr4 PGSB exon 77931730 77932357 . - . , Protein kinase family protein;interpro_id=IPR011009 (Protein kinase-like domain);gene_ontology_id=N.A.;best_blast_hit_tair=AT5G64940.1 ABC2 homolog 13;best_blast_hit_sprot=sp|P73627|Y1770_SYNY3 Uncharacterized protein sll1770;best_blast_hit_trembl_plants=tr|G7LB96|G7LB96_MEDTR ABC transporter-like protein LjG1.1_chr4 PGSB exon 77932503 77932619 . - .
LotjaGi4g1v0402200	LjG1.1_chr4	77944876	77946291	Nuclear transcription factor Y subunit B;interpro_id=IPR009072 (Histone-fold);gene_ontology_id=GO:0005634, GO:0006355, GO:0043565, GO:0046982;best_blast_hit_tair=AT4G14540.1 nuclear factor Y, subunit B3;best_blast_hit_sprot=sp|Q0J7P4|HD5_ORYSJ Nuclear transcription factor Y subunit B-11;best_blast_hit_trembl_plants=tr|A0A0B2S259|A0A0B2S259_GLYSO Nuclear transcription factor Y subunit B-3 LjG1.1_chr4 PGSB five_prime_UTR 77944876 77945210 . + .	Nuclear transcription factor Y subunit B; TAIR: AT4G14540.1 nuclear factor Y, subunit B3; Swiss-Prot: sp|Q0J7P4|HD5_ORYSJ Nuclear transcription factor Y subunit B-11; TrEMBL-Plants: tr|A0A0B2S259|A0A0B2S259_GLYSO Nuclear transcription factor Y subunit B-3; Found in the gene: LotjaGi4g1v0402200	GO:0005634, GO:0006355, GO:0043565, GO:0046982
LotjaGi4g1v0402300	LjG1.1_chr4	77946713	77951630	Myosin-H heavy chain;interpro_id=N.A.;gene_ontology_id=N.A.;best_blast_hit_tair=AT5G10010.1 myosin-H heavy protein;best_blast_hit_sprot=sp|Q8H113|DIN11_ARATH Probable 2-oxoglutarate-dependent dioxygenase DIN11;best_blast_hit_trembl_plants=tr|I1KT90|I1KT90_SOYBN Uncharacterized protein LjG1.1_chr4 PGSB three_prime_UTR 77946713 77947392 . - .
LotjaGi4g1v0402400	LjG1.1_chr4	77953275	77956684	S-adenosyl-L-methionine-dependent methyltransferases superfamily protein;interpro_id=N.A.;gene_ontology_id=N.A.;best_blast_hit_tair=AT5G64880.1 transmembrane protein;best_blast_hit_sprot=sp|H9T8G4|CDIA8_BURPE tRNA nuclease CdiA;best_blast_hit_trembl_plants=tr|A0A151TKJ2|A0A151TKJ2_CAJCA Uncharacterized protein LjG1.1_chr4 PGSB three_prime_UTR 77953275 77953642 . - .
LotjaGi4g1v0402500	LjG1.1_chr4	77964700	77971965	Early light-induced protein 2, chloroplastic;interpro_id=IPR022796 (Chlorophyll A-B binding protein);gene_ontology_id=GO:0009507, GO:0016020, GO:0016021;best_blast_hit_tair=AT2G21970.1 stress enhanced protein 2;best_blast_hit_sprot=sp|Q9SJ02|STEP2_ARATH Stress enhanced protein 2, chloroplastic;best_blast_hit_trembl_plants=tr|I1KT92|I1KT92_SOYBN Uncharacterized protein LjG1.1_chr4 PGSB five_prime_UTR 77964418 77964699 . + . , Early light-induced protein 2, chloroplastic;interpro_id=IPR022796 (Chlorophyll A-B binding protein);gene_ontology_id=GO:0009507, GO:0016020, GO:0016021;best_blast_hit_tair=AT2G21970.1 stress enhanced protein 2;best_blast_hit_sprot=sp|Q9SJ02|STEP2_ARATH Stress enhanced protein 2, chloroplastic;best_blast_hit_trembl_plants=tr|I1KT92|I1KT92_SOYBN Uncharacterized protein LjG1.1_chr4 PGSB five_prime_UTR 77964428 77964699 . + .		GO:0009507, GO:0016020, GO:0016021
LotjaGi4g1v0402600	LjG1.1_chr4	77965716	77968943	ATP-dependent zinc metalloprotease FtsH 3;interpro_id=N.A.;gene_ontology_id=GO:0004222, GO:0005524, GO:0006508, GO:0008233, GO:0008237;best_blast_hit_tair=AT2G21960.1 transmembrane protein;best_blast_hit_sprot=sp|C1A6H2|DNLJ_GEMAT DNA ligase;best_blast_hit_trembl_plants=tr|I3STI4|I3STI4_LOTJA Uncharacterized protein LjG1.1_chr4 PGSB three_prime_UTR 77964428 77965715 . - .		GO:0004222, GO:0005524, GO:0006508, GO:0008233, GO:0008237
LotjaGi4g1v0402700	LjG1.1_chr4	77970578	77975867	S-adenosyl-L-methionine-dependent methyltransferases superfamily protein;interpro_id=N.A.;gene_ontology_id=N.A.;best_blast_hit_tair=AT5G64880.1 transmembrane protein;best_blast_hit_sprot=sp|H9T8G4|CDIA8_BURPE tRNA nuclease CdiA;best_blast_hit_trembl_plants=tr|A0A151TKJ2|A0A151TKJ2_CAJCA Uncharacterized protein LjG1.1_chr4 PGSB three_prime_UTR 77970578 77972846 . - .
LotjaGi4g1v0402800_LC	LjG1.1_chr4	77994319	77997388	Alanine--tRNA ligase;interpro_id=N.A.;gene_ontology_id=GO:0000049, GO:0000166, GO:0003676, GO:0003723, GO:0004812, GO:0004813, GO:0005524, GO:0005737, GO:0006412, GO:0006419, GO:0016874, GO:0043039, GO:0046872;best_blast_hit_tair=AT2G41520.1 Heat shock protein DnaJ with tetratricopeptide repeat-containing protein;best_blast_hit_sprot=sp|Q8BKE9|IFT74_MOUSE Intraflagellar transport protein 74 homolog;best_blast_hit_trembl_plants=tr|A0A072UA76|A0A072UA76_MEDTR Transmembrane protein, putative LjG1.1_chr4 PGSB exon 77993134 77993605 . + .		GO:0000049, GO:0000166, GO:0003676, GO:0003723, GO:0004812, GO:0004813, GO:0005524, GO:0005737, GO:0006412, GO:0006419, GO:0016874, GO:0043039, GO:0046872
LotjaGi4g1v0402900_LC	LjG1.1_chr4	77995614	77996308	Transmembrane protein, putative;interpro_id=N.A.;gene_ontology_id=GO:0016020, GO:0016021;best_blast_hit_tair=AT5G66030.1 Golgi-localized GRIP domain-containing protein;best_blast_hit_sprot=sp|Q96LB3|IFT74_HUMAN Intraflagellar transport protein 74 homolog;best_blast_hit_trembl_plants=tr|A0A072UA76|A0A072UA76_MEDTR Transmembrane protein, putative LjG1.1_chr4 PGSB three_prime_UTR 77993134 77995613 . - .		GO:0016020, GO:0016021
LotjaGi4g1v0403000	LjG1.1_chr4	77997539	78006250	Shikimate kinase;interpro_id=IPR027417 (P-loop containing nucleoside triphosphate hydrolase), IPR031322 (Shikimate kinase/gluconokinase);gene_ontology_id=GO:0016301, GO:0016310;best_blast_hit_tair=AT2G21940.4 shikimate kinase 1;best_blast_hit_sprot=sp|Q9SJ05|SK1_ARATH Shikimate kinase 1, chloroplastic;best_blast_hit_trembl_plants=tr|I3SSP1|I3SSP1_LOTJA Uncharacterized protein LjG1.1_chr4 PGSB three_prime_UTR 77997539 77998225 . - .		GO:0016301, GO:0016310	PF01202.28, SKI
LotjaGi4g1v0403100	LjG1.1_chr4	78013147	78021426	Pentatricopeptide repeat-containing protein;interpro_id=IPR002885 (Pentatricopeptide repeat);gene_ontology_id=N.A.;best_blast_hit_tair=AT4G39530.1 Tetratricopeptide repeat (TPR)-like superfamily protein;best_blast_hit_sprot=sp|Q9SVA5|PP357_ARATH Pentatricopeptide repeat-containing protein At4g39530;best_blast_hit_trembl_plants=tr|K7L6N0|K7L6N0_SOYBN Uncharacterized protein LjG1.1_chr4 PGSB five_prime_UTR 78013147 78013188 . + .	Pentatricopeptide repeat-containing protein; TAIR: AT4G39530.1 Tetratricopeptide repeat (TPR)-like superfamily protein; Swiss-Prot: sp|Q9SVA5|PP357_ARATH Pentatricopeptide repeat-containing protein At4g39530; TrEMBL-Plants: tr|K7L6N0|K7L6N0_SOYBN Uncharacterized protein; Found in the gene: LotjaGi4g1v0403100	GO:0005515
LotjaGi4g1v0403200	LjG1.1_chr4	78018463	78019576	F-box protein family;interpro_id=IPR001810 (F-box domain), IPR017451 (F-box associated interaction domain);gene_ontology_id=N.A.;best_blast_hit_tair=AT3G06240.1 F-box family protein;best_blast_hit_sprot=sp|Q8GXC7|FBK50_ARATH F-box/kelch-repeat protein At3g06240;best_blast_hit_trembl_plants=tr|K7L8S8|K7L8S8_SOYBN Uncharacterized protein LjG1.1_chr4 PGSB exon 78016494 78017839 . - .	F-box protein family; TAIR: AT3G06240.1 F-box family protein; Swiss-Prot: sp|Q8GXC7|FBK50_ARATH F-box/kelch-repeat protein At3g06240; TrEMBL-Plants: tr|K7L8S8|K7L8S8_SOYBN Uncharacterized protein; Found in the gene: LotjaGi4g1v0403200	GO:0005515
LotjaGi4g1v0403300	LjG1.1_chr4	78021471	78035421	60S ribosomal protein L6;interpro_id=IPR000915 (60S ribosomal protein L6E), IPR005568 (Ribosomal protein L6%2C N-terminal), IPR008991 (Translation protein SH3-like domain);gene_ontology_id=GO:0003735, GO:0005622, GO:0005840, GO:0006412;best_blast_hit_tair=AT1G74050.1 Ribosomal protein L6 family protein;best_blast_hit_sprot=sp|P34091|RL6_MESCR 60S ribosomal protein L6;best_blast_hit_trembl_plants=tr|I3S6L4|I3S6L4_LOTJA Uncharacterized protein LjG1.1_chr4 PGSB five_prime_UTR 78021272 78021470 . + .	60S ribosomal protein L6; TAIR: AT1G74050.1 Ribosomal protein L6 family protein; Swiss-Prot: sp|P34091|RL6_MESCR 60S ribosomal protein L6; TrEMBL-Plants: tr|I3S6L4|I3S6L4_LOTJA Uncharacterized protein; Found in the gene: LotjaGi4g1v0403300	GO:0003735, GO:0005622, GO:0005840, GO:0006412	ABC_tran, PF00005.33, PF01159.24, PF03868.20, Ribosomal_L6e, Ribosomal_L6e_N
LotjaGi4g1v0403400	LjG1.1_chr4	78024923	78041011	RPM1-interacting protein 4 (RIN4) family protein;interpro_id=N.A.;gene_ontology_id=N.A.;best_blast_hit_tair=AT5G09960.1 sorbin/SH3 domain protein;best_blast_hit_sprot=sp|D2BGI6|SECD_DEHMV Protein translocase subunit SecD;best_blast_hit_trembl_plants=tr|C6SXU9|C6SXU9_SOYBN Uncharacterized protein LjG1.1_chr4 PGSB three_prime_UTR 78021272 78024922 . - .
LotjaGi4g1v0403500	LjG1.1_chr4	78035422	78046411	ABC transporter ATP-binding protein;interpro_id=IPR003439 (ABC transporter-like), IPR027417 (P-loop containing nucleoside triphosphate hydrolase), IPR032781 (ABC-transporter extension domain);gene_ontology_id=GO:0000166, GO:0005524, GO:0016887;best_blast_hit_tair=AT5G64840.1 general control non-repressible 5;best_blast_hit_sprot=sp|Q9LV93|AB5F_ARATH ABC transporter F family member 5;best_blast_hit_trembl_plants=tr|A0A0D2QNC2|A0A0D2QNC2_GOSRA Uncharacterized protein LjG1.1_chr4 PGSB five_prime_UTR 78035422 78035526 . + . , ABC transporter ATP-binding protein;interpro_id=IPR003439 (ABC transporter-like), IPR027417 (P-loop containing nucleoside triphosphate hydrolase), IPR032781 (ABC-transporter extension domain);gene_ontology_id=GO:0000166, GO:0005524, GO:0016887;best_blast_hit_tair=AT5G64840.1 general control non-repressible 5;best_blast_hit_sprot=sp|Q9LV93|AB5F_ARATH ABC transporter F family member 5;best_blast_hit_trembl_plants=tr|I1JY78|I1JY78_SOYBN Uncharacterized protein LjG1.1_chr4 PGSB five_prime_UTR 78035504 78035526 . + .	ABC transporter ATP-binding protein; TAIR: AT5G64840.1 general control non-repressible 5; Swiss-Prot: sp|Q9LV93|AB5F_ARATH ABC transporter F family member 5; TrEMBL-Plants: tr|A0A0D2QNC2|A0A0D2QNC2_GOSRA Uncharacterized protein; Found in the gene: LotjaGi4g1v0403500, ABC transporter ATP-binding protein; TAIR: AT5G64840.1 general control non-repressible 5; Swiss-Prot: sp|Q9LV93|AB5F_ARATH ABC transporter F family member 5; TrEMBL-Plants: tr|I1JY78|I1JY78_SOYBN Uncharacterized protein; Found in the gene: LotjaGi4g1v0403500	GO:0000166, GO:0005524, GO:0016887
LotjaGi4g1v0403600	LjG1.1_chr4	78041012	78042340	Late embryogenesis abundant (LEA) protein;interpro_id=N.A.;gene_ontology_id=N.A.;best_blast_hit_tair=AT5G64820.1 transmembrane protein;best_blast_hit_sprot=sp|P41154|HSF_XENLA Heat shock factor protein;best_blast_hit_trembl_plants=tr|K7KR19|K7KR19_SOYBN Uncharacterized protein LjG1.1_chr4 PGSB three_prime_UTR 78039914 78041011 . - .
LotjaGi4g1v0403700	LjG1.1_chr4	78042341	78045137	BED zinc finger,hAT family dimerization domain;interpro_id=IPR008906 (HAT%2C C-terminal dimerisation domain), IPR012337 (Ribonuclease H-like domain), IPR025525 (hAT-like transposase%2C RNase-H fold);gene_ontology_id=GO:0003677, GO:0046983;best_blast_hit_tair=AT3G42170.1 BED zinc finger and hAT dimerization domain-containing protein DAYSLEEPER;best_blast_hit_sprot=sp|Q75HY5|RSLE3_ORYSJ Zinc finger BED domain-containing protein RICESLEEPER 3;best_blast_hit_trembl_plants=tr|A0A151QLH1|A0A151QLH1_CAJCA Putative AC transposase LjG1.1_chr4 PGSB three_prime_UTR 78042341 78042637 . - .	BED zinc finger,hAT family dimerization domain; TAIR: AT3G42170.1 BED zinc finger and hAT dimerization domain-containing protein DAYSLEEPER; Swiss-Prot: sp|Q75HY5|RSLE3_ORYSJ Zinc finger BED domain-containing protein RICESLEEPER 3; TrEMBL-Plants: tr|A0A151QLH1|A0A151QLH1_CAJCA Putative AC transposase; Found in the gene: LotjaGi4g1v0403700	GO:0003677, GO:0046983
LotjaGi4g1v0403800	LjG1.1_chr4	78046412	78048359	basic helix-loop-helix (bHLH) DNA-binding superfamily protein;interpro_id=IPR011598 (Myc-type, basic helix-loop-helix (bHLH) domain);gene_ontology_id=N.A.;best_blast_hit_tair=AT4G21330.1 basic helix-loop-helix (bHLH) DNA-binding superfamily protein;best_blast_hit_sprot=sp|O81900|DYT1_ARATH Transcription factor DYT1;best_blast_hit_trembl_plants=tr|V7BTB2|V7BTB2_PHAVU Uncharacterized protein LjG1.1_chr4 PGSB five_prime_UTR 78046412 78046449 . + .	basic helix-loop-helix (bHLH) DNA-binding superfamily protein; TAIR: AT4G21330.1 basic helix-loop-helix (bHLH) DNA-binding superfamily protein; Swiss-Prot: sp|O81900|DYT1_ARATH Transcription factor DYT1; TrEMBL-Plants: tr|V7BTB2|V7BTB2_PHAVU Uncharacterized protein; Found in the gene: LotjaGi4g1v0403800	GO:0046983
LotjaGi4g1v0403900	LjG1.1_chr4	78048440	78054529	Ras-related protein Rab-3;interpro_id=IPR001806 (Small GTPase superfamily), IPR027417 (P-loop containing nucleoside triphosphate hydrolase);gene_ontology_id=GO:0000166, GO:0003924, GO:0005515, GO:0005525, GO:0005886, GO:0006887, GO:0006935, GO:0007271, GO:0007419, GO:0007617, GO:0008021, GO:0015031, GO:0016020, GO:0032228, GO:0040012, GO:0043005, GO:0043051, GO:1905488;best_blast_hit_tair=AT5G64813.1 Ras-related small GTP-binding family protein;best_blast_hit_sprot=sp|Q9C5J9|LIIP1_ARATH Small GTPase LIP1;best_blast_hit_trembl_plants=tr|V7CQY4|V7CQY4_PHAVU Uncharacterized protein LjG1.1_chr4 PGSB three_prime_UTR 78048440 78048741 . - .	Ras-related protein Rab-3; TAIR: AT5G64813.1 Ras-related small GTP-binding family protein; Swiss-Prot: sp|Q9C5J9|LIIP1_ARATH Small GTPase LIP1; TrEMBL-Plants: tr|V7CQY4|V7CQY4_PHAVU Uncharacterized protein; Found in the gene: LotjaGi4g1v0403900	GO:0000166, GO:0003924, GO:0005515, GO:0005525, GO:0005886, GO:0006887, GO:0006935, GO:0007271, GO:0007419, GO:0007617, GO:0008021, GO:0015031, GO:0016020, GO:0032228, GO:0040012, GO:0043005, GO:0043051, GO:1905488
LotjaGi4g1v0404000_LC	LjG1.1_chr4	78056140	78063622	LotjaGi4g1v0404000_LC LjG1.1_chr4 PGSB five_prime_UTR 78056140 78056504 . + . , LotjaGi4g1v0404000_LC LjG1.1_chr4 PGSB five_prime_UTR 78056146 78056504 . + .			PF00071.28, Ras
LotjaGi4g1v0404100	LjG1.1_chr4	78063717	78068293	MALE GAMETOPHYTE DEFECTIVE 1;interpro_id=IPR031432 (MALE GAMETOPHYTE DEFECTIVE 1);gene_ontology_id=N.A.;best_blast_hit_tair=AT2G21870.1 MALE GAMETOPHYTE DEFECTIVE 1;best_blast_hit_sprot=sp|Q9SJ12|ATP7_ARATH Probable ATP synthase 24 kDa subunit, mitochondrial;best_blast_hit_trembl_plants=tr|I3SCF3|I3SCF3_LOTJA Uncharacterized protein LjG1.1_chr4 PGSB five_prime_UTR 78063717 78064009 . + . , Male gametophyte defective 1;interpro_id=IPR031432 (MALE GAMETOPHYTE DEFECTIVE 1);gene_ontology_id=GO:0009555;best_blast_hit_tair=AT2G21870.1 MALE GAMETOPHYTE DEFECTIVE 1;best_blast_hit_sprot=sp|Q9SJ12|ATP7_ARATH Probable ATP synthase 24 kDa subunit, mitochondrial;best_blast_hit_trembl_plants=tr|I3SCF3|I3SCF3_LOTJA Uncharacterized protein LjG1.1_chr4 PGSB five_prime_UTR 78064406 78064413 . + .	Male gametophyte defective 1; TAIR: AT2G21870.1 MALE GAMETOPHYTE DEFECTIVE 1; Swiss-Prot: sp|Q9SJ12|ATP7_ARATH Probable ATP synthase 24 kDa subunit, mitochondrial; TrEMBL-Plants: tr|I3SCF3|I3SCF3_LOTJA Uncharacterized protein; Found in the gene: LotjaGi4g1v0404100, MALE GAMETOPHYTE DEFECTIVE 1; TAIR: AT2G21870.1 MALE GAMETOPHYTE DEFECTIVE 1; Swiss-Prot: sp|Q9SJ12|ATP7_ARATH Probable ATP synthase 24 kDa subunit, mitochondrial; TrEMBL-Plants: tr|I3SCF3|I3SCF3_LOTJA Uncharacterized protein; Found in the gene: LotjaGi4g1v0404100	GO:0009555
LotjaGi4g1v0404200	LjG1.1_chr4	78068129	78083386	RNA cytidine acetyltransferase;interpro_id=IPR000182 (GNAT domain), IPR007807 (Helicase domain), IPR013562 (tRNA(Met) cytidine acetyltransferase TmcA, N-terminal), IPR027992 (Possible tRNA binding domain);gene_ontology_id=N.A.;best_blast_hit_tair=AT1G10490.1 GNAT acetyltransferase (DUF699);best_blast_hit_sprot=sp|Q9XIK4|NT101_ARATH RNA cytidine acetyltransferase 1;best_blast_hit_trembl_plants=tr|K7L6P0|K7L6P0_SOYBN RNA cytidine acetyltransferase LjG1.1_chr4 PGSB three_prime_UTR 78068129 78071826 . - . , RNA cytidine acetyltransferase;interpro_id=IPR000182 (GNAT domain), IPR007807 (Helicase domain), IPR013562 (tRNA(Met) cytidine acetyltransferase TmcA, N-terminal);gene_ontology_id=N.A.;best_blast_hit_tair=AT1G10490.1 GNAT acetyltransferase (DUF699);best_blast_hit_sprot=sp|Q9XIK4|NT101_ARATH RNA cytidine acetyltransferase 1;best_blast_hit_trembl_plants=tr|A0A0B2RZ64|A0A0B2RZ64_GLYSO RNA cytidine acetyltransferase LjG1.1_chr4 PGSB exon 78073795 78074018 . - . , RNA cytidine acetyltransferase;interpro_id=N.A.;gene_ontology_id=N.A.;best_blast_hit_tair=AT1G10490.1 GNAT acetyltransferase (DUF699);best_blast_hit_sprot=sp|Q9XIK4|NT101_ARATH RNA cytidine acetyltransferase 1;best_blast_hit_trembl_plants=tr|A0A0B2RZ64|A0A0B2RZ64_GLYSO RNA cytidine acetyltransferase LjG1.1_chr4 PGSB exon 78077145 78077186 . - .	RNA cytidine acetyltransferase; TAIR: AT1G10490.1 GNAT acetyltransferase (DUF699); Swiss-Prot: sp|Q9XIK4|NT101_ARATH RNA cytidine acetyltransferase 1; TrEMBL-Plants: tr|A0A0B2RZ64|A0A0B2RZ64_GLYSO RNA cytidine acetyltransferase; Found in the gene: LotjaGi4g1v0404200, RNA cytidine acetyltransferase; TAIR: AT1G10490.1 GNAT acetyltransferase (DUF699); Swiss-Prot: sp|Q9XIK4|NT101_ARATH RNA cytidine acetyltransferase 1; TrEMBL-Plants: tr|K7L6P0|K7L6P0_SOYBN RNA cytidine acetyltransferase; Found in the gene: LotjaGi4g1v0404200	GO:0005524, GO:0008080, GO:0016072, GO:0034470	GNAT_acetyltr_2, NAT10_TcmA_helicase, PF05127.21, PF08351.17, PF13718.12, PF13725.12, TmcA_N, tRNA_bind_2
LotjaGi4g1v0404300	LjG1.1_chr4	78068294	78074359	Violaxanthin de-epoxidase-like protein;interpro_id=IPR022571 (Magnesium chelatase%2C subunit H%2C N-terminal);gene_ontology_id=N.A.;best_blast_hit_tair=AT2G21860.1 violaxanthin de-epoxidase-like protein;best_blast_hit_sprot=sp|Q40593|VDE_TOBAC Violaxanthin de-epoxidase, chloroplastic;best_blast_hit_trembl_plants=tr|A0A0B2S1H5|A0A0B2S1H5_GLYSO Violaxanthin de-epoxidase, chloroplastic LjG1.1_chr4 PGSB five_prime_UTR 78068137 78068293 . + .	Violaxanthin de-epoxidase-like protein; TAIR: AT2G21860.1 violaxanthin de-epoxidase-like protein; Swiss-Prot: sp|Q40593|VDE_TOBAC Violaxanthin de-epoxidase, chloroplastic; TrEMBL-Plants: tr|A0A0B2S1H5|A0A0B2S1H5_GLYSO Violaxanthin de-epoxidase, chloroplastic; Found in the gene: LotjaGi4g1v0404300	GO:0016851
LotjaGi4g1v0404400	LjG1.1_chr4	78088001	78088641	Glucan endo-1,3-beta-glucosidase-like protein;interpro_id=IPR000490 (Glycoside hydrolase family 17), IPR012946 (X8 domain), IPR017853 (Glycoside hydrolase superfamily);gene_ontology_id=GO:0004553, GO:0005975, GO:0008152, GO:0016787, GO:0016798;best_blast_hit_tair=AT5G64790.1 O-Glycosyl hydrolases family 17 protein;best_blast_hit_sprot=sp|Q6NKW9|E138_ARATH Glucan endo-1,3-beta-glucosidase 8;best_blast_hit_trembl_plants=tr|I1K4S3|I1K4S3_SOYBN Uncharacterized protein LjG1.1_chr4 PGSB five_prime_UTR 78088001 78088128 . + .	Glucan endo-1,3-beta-glucosidase-like protein; TAIR: AT5G64790.1 O-Glycosyl hydrolases family 17 protein; Swiss-Prot: sp|Q6NKW9|E138_ARATH Glucan endo-1,3-beta-glucosidase 8; TrEMBL-Plants: tr|I1K4S3|I1K4S3_SOYBN Uncharacterized protein; Found in the gene: LotjaGi4g1v0404400	GO:0004553, GO:0005975, GO:0008152, GO:0016787, GO:0016798
LotjaGi4g1v0404500	LjG1.1_chr4	78090422	78097323	Mitochondrial carrier protein, putative;interpro_id=IPR018108 (Mitochondrial substrate/solute carrier), IPR023395 (Mitochondrial carrier domain);gene_ontology_id=GO:0016020, GO:0016021, GO:0055085;best_blast_hit_tair=AT4G39460.1 S-adenosylmethionine carrier 1;best_blast_hit_sprot=sp|Q94AG6|SAMC1_ARATH S-adenosylmethionine carrier 1, chloroplastic/mitochondrial;best_blast_hit_trembl_plants=tr|I1K4S4|I1K4S4_SOYBN Uncharacterized protein LjG1.1_chr4 PGSB exon 78090422 78090725 . + . , Mitochondrial carrier protein, putative;interpro_id=IPR018108 (Mitochondrial substrate/solute carrier), IPR023395 (Mitochondrial carrier domain);gene_ontology_id=GO:0016020, GO:0016021, GO:0055085;best_blast_hit_tair=AT4G39460.1 S-adenosylmethionine carrier 1;best_blast_hit_sprot=sp|Q94AG6|SAMC1_ARATH S-adenosylmethionine carrier 1, chloroplastic/mitochondrial;best_blast_hit_trembl_plants=tr|I1K4S4|I1K4S4_SOYBN Uncharacterized protein LjG1.1_chr4 PGSB exon 78090554 78090725 . + . , Mitochondrial carrier protein, putative;interpro_id=IPR018108 (Mitochondrial substrate/solute carrier), IPR023395 (Mitochondrial carrier domain);gene_ontology_id=GO:0016020, GO:0016021, GO:0055085;best_blast_hit_tair=AT4G39460.1 S-adenosylmethionine carrier 1;best_blast_hit_sprot=sp|Q94AG6|SAMC1_ARATH S-adenosylmethionine carrier 1, chloroplastic/mitochondrial;best_blast_hit_trembl_plants=tr|K7L6P2|K7L6P2_SOYBN Uncharacterized protein LjG1.1_chr4 PGSB exon 78091295 78091456 . + .	Mitochondrial carrier protein, putative; TAIR: AT4G39460.1 S-adenosylmethionine carrier 1; Swiss-Prot: sp|Q94AG6|SAMC1_ARATH S-adenosylmethionine carrier 1, chloroplastic/mitochondrial; TrEMBL-Plants: tr|I1K4S4|I1K4S4_SOYBN Uncharacterized protein; Found in the gene: LotjaGi4g1v0404500, Mitochondrial carrier protein, putative; TAIR: AT4G39460.1 S-adenosylmethionine carrier 1; Swiss-Prot: sp|Q94AG6|SAMC1_ARATH S-adenosylmethionine carrier 1, chloroplastic/mitochondrial; TrEMBL-Plants: tr|K7L6P2|K7L6P2_SOYBN Uncharacterized protein; Found in the gene: LotjaGi4g1v0404500	GO:0005347, GO:0016020, GO:0016021, GO:0055085
LotjaGi4g1v0404600	LjG1.1_chr4	78096981	78119522	spatacsin carboxy-terminus protein;interpro_id=IPR028107 (Spatacsin%2C C-terminal domain);gene_ontology_id=N.A.;best_blast_hit_tair=AT4G39420.3 spatacsin carboxy-terminus protein;best_blast_hit_sprot=sp|Q3UHA3|SPTCS_MOUSE Spatacsin;best_blast_hit_trembl_plants=tr|A0A151TKH7|A0A151TKH7_CAJCA Spatacsin LjG1.1_chr4 PGSB three_prime_UTR 78095703 78096980 . - . , spatacsin carboxy-terminus protein;interpro_id=IPR028107 (Spatacsin%2C C-terminal domain);gene_ontology_id=N.A.;best_blast_hit_tair=AT4G39420.2 spatacsin carboxy-terminus protein;best_blast_hit_sprot=sp|Q3UHA3|SPTCS_MOUSE Spatacsin;best_blast_hit_trembl_plants=tr|A0A0B2RNX9|A0A0B2RNX9_GLYSO Uncharacterized protein LjG1.1_chr4 PGSB three_prime_UTR 78095703 78096980 . - . , spatacsin carboxy-terminus protein;interpro_id=N.A.;gene_ontology_id=N.A.;best_blast_hit_tair=AT4G39420.3 spatacsin carboxy-terminus protein;best_blast_hit_sprot=sp|Q3UHA3|SPTCS_MOUSE Spatacsin;best_blast_hit_trembl_plants=tr|A0A151TKH7|A0A151TKH7_CAJCA Spatacsin LjG1.1_chr4 PGSB exon 78096981 78097730 . - .
LotjaGi4g1v0404700	LjG1.1_chr4	78135862	78142365	WRKY family transcription factor;interpro_id=IPR003657 (WRKY domain);gene_ontology_id=GO:0003677, GO:0003700, GO:0005634, GO:0006351, GO:0006355, GO:0043565;best_blast_hit_tair=AT4G39410.1 WRKY DNA-binding protein 13;best_blast_hit_sprot=sp|Q9SVB7|WRK13_ARATH Probable WRKY transcription factor 13;best_blast_hit_trembl_plants=tr|I1KTB9|I1KTB9_SOYBN Uncharacterized protein LjG1.1_chr4 PGSB five_prime_UTR 78135862 78136124 . + .	WRKY family transcription factor; TAIR: AT4G39410.1 WRKY DNA-binding protein 13; Swiss-Prot: sp|Q9SVB7|WRK13_ARATH Probable WRKY transcription factor 13; TrEMBL-Plants: tr|I1KTB9|I1KTB9_SOYBN Uncharacterized protein; Found in the gene: LotjaGi4g1v0404700	GO:0003677, GO:0003700, GO:0005634, GO:0006351, GO:0006355, GO:0043565
LotjaGi4g1v0404800	LjG1.1_chr4	78144882	78150374	Alkaline/neutral invertase;interpro_id=IPR008928 (Six-hairpin glycosidase-like), IPR024746 (Glycosyl hydrolase family 100);gene_ontology_id=GO:0003824, GO:0033926;best_blast_hit_tair=AT5G22510.1 alkaline/neutral invertase;best_blast_hit_sprot=sp|Q9FK88|INVE_ARATH Alkaline/neutral invertase E, chloroplastic;best_blast_hit_trembl_plants=tr|I1KTC2|I1KTC2_SOYBN Uncharacterized protein LjG1.1_chr4 PGSB three_prime_UTR 78144882 78145549 . - . , Alkaline/neutral invertase;interpro_id=N.A.;gene_ontology_id=GO:0003824, GO:0033926;best_blast_hit_tair=AT5G22510.1 alkaline/neutral invertase;best_blast_hit_sprot=sp|Q9FK88|INVE_ARATH Alkaline/neutral invertase E, chloroplastic;best_blast_hit_trembl_plants=tr|I1KTC2|I1KTC2_SOYBN Uncharacterized protein LjG1.1_chr4 PGSB exon 78145550 78145864 . - .	Alkaline/neutral invertase; TAIR: AT5G22510.1 alkaline/neutral invertase; Swiss-Prot: sp|Q9FK88|INVE_ARATH Alkaline/neutral invertase E, chloroplastic; TrEMBL-Plants: tr|I1KTC2|I1KTC2_SOYBN Uncharacterized protein; Found in the gene: LotjaGi4g1v0404800	GO:0003824, GO:0033926
LotjaGi4g1v0404900	LjG1.1_chr4	78150593	78154932	Mediator of RNA polymerase II transcription subunit 28;interpro_id=N.A.;gene_ontology_id=GO:0006355, GO:0016592;best_blast_hit_tair=AT3G52860.1 mediator of RNA polymerase II transcription subunit-like protein;best_blast_hit_sprot=sp|Q9LFA5|MED28_ARATH Mediator of RNA polymerase II transcription subunit 28;best_blast_hit_trembl_plants=tr|A0A0B2R684|A0A0B2R684_GLYSO UDP-galactose transporter 2 LjG1.1_chr4 PGSB three_prime_UTR 78150593 78151564 . - .		GO:0006355, GO:0016592
LotjaGi4g1v0405000	LjG1.1_chr4	78154933	78160721	Transporter-related family protein;interpro_id=IPR004853 (Sugar phosphate transporter domain);gene_ontology_id=GO:0016020, GO:0016021, GO:0090480;best_blast_hit_tair=AT4G39390.1 nucleotide sugar transporter-KT 1;best_blast_hit_sprot=sp|Q9SRE4|UGAL2_ARATH UDP-galactose transporter 2;best_blast_hit_trembl_plants=tr|I1K4T3|I1K4T3_SOYBN Uncharacterized protein LjG1.1_chr4 PGSB three_prime_UTR 78154933 78155310 . - . , Transporter-related family protein;interpro_id=IPR004853 (Sugar phosphate transporter domain);gene_ontology_id=GO:0016020, GO:0016021, GO:0090480;best_blast_hit_tair=AT4G39390.3 nucleotide sugar transporter-KT 1;best_blast_hit_sprot=sp|Q9SRE4|UGAL2_ARATH UDP-galactose transporter 2;best_blast_hit_trembl_plants=tr|I1K4T3|I1K4T3_SOYBN Uncharacterized protein LjG1.1_chr4 PGSB three_prime_UTR 78155307 78155310 . - . , Transporter-related family protein;interpro_id=N.A.;gene_ontology_id=GO:0016020, GO:0016021, GO:0090480;best_blast_hit_tair=AT4G39390.1 nucleotide sugar transporter-KT 1;best_blast_hit_sprot=sp|Q9SRE4|UGAL2_ARATH UDP-galactose transporter 2;best_blast_hit_trembl_plants=tr|I1K4T3|I1K4T3_SOYBN Uncharacterized protein LjG1.1_chr4 PGSB exon 78155311 78155652 . - . , Transporter-related family protein;interpro_id=IPR004853 (Sugar phosphate transporter domain);gene_ontology_id=GO:0016020, GO:0016021, GO:0090480;best_blast_hit_tair=AT4G09810.3 Nucleotide-sugar transporter family protein;best_blast_hit_sprot=sp|Q9SRE4|UGAL2_ARATH UDP-galactose transporter 2;best_blast_hit_trembl_plants=tr|A0A0B2R684|A0A0B2R684_GLYSO UDP-galactose transporter 2 LjG1.1_chr4 PGSB exon 78155728 78155823 . - .		GO:0016020, GO:0016021, GO:0090480
LotjaGi4g1v0405100	LjG1.1_chr4	78160722	78177535	Small nuclear ribonucleoprotein Sm D3;interpro_id=IPR010920 (LSM domain);gene_ontology_id=GO:0000387, GO:0005681, GO:0006396;best_blast_hit_tair=AT1G20580.1 Small nuclear ribonucleoprotein family protein;best_blast_hit_sprot=sp|Q9LM92|SMD3B_ARATH Small nuclear ribonucleoprotein SmD3b;best_blast_hit_trembl_plants=tr|I3T1G1|I3T1G1_LOTJA Uncharacterized protein LjG1.1_chr4 PGSB three_prime_UTR 78160722 78161268 . - .	Small nuclear ribonucleoprotein Sm D3; TAIR: AT1G20580.1 Small nuclear ribonucleoprotein family protein; Swiss-Prot: sp|Q9LM92|SMD3B_ARATH Small nuclear ribonucleoprotein SmD3b; TrEMBL-Plants: tr|I3T1G1|I3T1G1_LOTJA Uncharacterized protein; Found in the gene: LotjaGi4g1v0405100	GO:0000387, GO:0005681, GO:0006396	Glyco_hydro_100, PF03151.22, PF12899.13, TPT
LotjaGi4g1v0405200	LjG1.1_chr4	78164159	78167413	Holocarboxylase synthetase;interpro_id=N.A.;gene_ontology_id=N.A.;best_blast_hit_tair=AT4G09830.1 nuclear receptor family 2 group C protein;best_blast_hit_sprot=sp|Q9CAF4|NUP1_ARATH Nuclear pore complex protein NUP1;best_blast_hit_trembl_plants=tr|I3S9D5|I3S9D5_LOTJA Uncharacterized protein LjG1.1_chr4 PGSB five_prime_UTR 78164159 78164408 . + .
LotjaGi4g1v0405300	LjG1.1_chr4	78167414	78173140	TSL-kinase interacting protein 1;interpro_id=N.A.;gene_ontology_id=GO:0016301, GO:0016310;best_blast_hit_tair=AT4G39380.1 TSL-kinase interacting-like protein;best_blast_hit_sprot=sp|Q8LJT8|TKI1_ARATH TSL-kinase interacting protein 1;best_blast_hit_trembl_plants=tr|I3T608|I3T608_LOTJA Uncharacterized protein LjG1.1_chr4 PGSB exon 78167414 78167436 . + . , TSL-kinase interacting protein 1;interpro_id=N.A.;gene_ontology_id=GO:0016301, GO:0016310;best_blast_hit_tair=AT4G39380.1 TSL-kinase interacting-like protein;best_blast_hit_sprot=sp|Q8LJT8|TKI1_ARATH TSL-kinase interacting protein 1;best_blast_hit_trembl_plants=tr|I3T608|I3T608_LOTJA Uncharacterized protein LjG1.1_chr4 PGSB exon 78167588 78167742 . + .		GO:0016301, GO:0016310
LotjaGi4g1v0405400	LjG1.1_chr4	78173141	78177117	Kinase family protein;interpro_id=IPR011009 (Protein kinase-like domain);gene_ontology_id=GO:0004672, GO:0005524, GO:0006468, GO:0016301, GO:0016310;best_blast_hit_tair=AT1G53050.1 Protein kinase superfamily protein;best_blast_hit_sprot=sp|Q9ZVM9|Y1461_ARATH Probable serine/threonine-protein kinase At1g54610;best_blast_hit_trembl_plants=tr|A0A0B2RQC3|A0A0B2RQC3_GLYSO Putative serine/threonine-protein kinase LjG1.1_chr4 PGSB exon 78173141 78173187 . + .	Kinase family protein; TAIR: AT1G53050.1 Protein kinase superfamily protein; Swiss-Prot: sp|Q9ZVM9|Y1461_ARATH Probable serine/threonine-protein kinase At1g54610; TrEMBL-Plants: tr|A0A0B2RQC3|A0A0B2RQC3_GLYSO Putative serine/threonine-protein kinase; Found in the gene: LotjaGi4g1v0405400	GO:0004672, GO:0005524, GO:0006468, GO:0016301, GO:0016310
LotjaGi4g1v0405500	LjG1.1_chr4	78177939	78183117	Crossover junction endonuclease EME1;interpro_id=IPR006166 (ERCC4 domain);gene_ontology_id=GO:0003677, GO:0004518, GO:0004519, GO:0005634, GO:0006281, GO:0009411, GO:0009644, GO:0010332, GO:0048476, GO:0090305;best_blast_hit_tair=AT2G22140.1 essential meiotic endonuclease 1B;best_blast_hit_sprot=sp|C5H8J1|EME1B_ARATH Crossover junction endonuclease EME1B;best_blast_hit_trembl_plants=tr|G7LC63|G7LC63_MEDTR Crossover junction endonuclease EME1 LjG1.1_chr4 PGSB three_prime_UTR 78176771 78177938 . - .	Crossover junction endonuclease EME1; TAIR: AT2G22140.1 essential meiotic endonuclease 1B; Swiss-Prot: sp|C5H8J1|EME1B_ARATH Crossover junction endonuclease EME1B; TrEMBL-Plants: tr|G7LC63|G7LC63_MEDTR Crossover junction endonuclease EME1; Found in the gene: LotjaGi4g1v0405500	GO:0003677, GO:0004518, GO:0004519, GO:0005634, GO:0006281, GO:0009411, GO:0009644, GO:0010332, GO:0048476, GO:0090305
LotjaGi4g1v0405600	LjG1.1_chr4	78201544	78202941	Root meristem growth factor 9;interpro_id=N.A.;gene_ontology_id=N.A.;best_blast_hit_tair=AT5G64770.1 root meristem growth factor;best_blast_hit_sprot=sp|Q9FGF6|RGF9_ARATH Root meristem growth factor 9;best_blast_hit_trembl_plants=tr|C6T1Q6|C6T1Q6_SOYBN Putative uncharacterized protein LjG1.1_chr4 PGSB five_prime_UTR 78201544 78201659 . + .
LotjaGi4g1v0405700	LjG1.1_chr4	78203118	78208899	Ubiquitin carboxyl-terminal hydrolase;interpro_id=IPR001394 (Peptidase C19%2C ubiquitin carboxyl-terminal hydrolase);gene_ontology_id=GO:0004843, GO:0006511, GO:0008233, GO:0016579, GO:0016787, GO:0031307, GO:0031966, GO:0036459;best_blast_hit_tair=AT4G39370.1 ubiquitin-specific protease 27;best_blast_hit_sprot=sp|Q9FPS0|UBP27_ARATH Ubiquitin carboxyl-terminal hydrolase 27;best_blast_hit_trembl_plants=tr|A0A151TLB0|A0A151TLB0_CAJCA Ubiquitin carboxyl-terminal hydrolase 27 LjG1.1_chr4 PGSB three_prime_UTR 78203118 78203598 . - .	Ubiquitin carboxyl-terminal hydrolase; TAIR: AT4G39370.1 ubiquitin-specific protease 27; Swiss-Prot: sp|Q9FPS0|UBP27_ARATH Ubiquitin carboxyl-terminal hydrolase 27; TrEMBL-Plants: tr|A0A151TLB0|A0A151TLB0_CAJCA Ubiquitin carboxyl-terminal hydrolase 27; Found in the gene: LotjaGi4g1v0405700	GO:0004843, GO:0006511, GO:0008233, GO:0016579, GO:0016787, GO:0031307, GO:0031966, GO:0036459
LotjaGi4g1v0405800	LjG1.1_chr4	78210282	78228588	26S proteasome non-ATPase regulatory subunit;interpro_id=IPR000717 (Proteasome component (PCI) domain);gene_ontology_id=GO:0000502;best_blast_hit_tair=AT5G09900.2 26S proteasome regulatory subunit, putative (RPN5);best_blast_hit_sprot=sp|Q9FIB6|PS12A_ARATH 26S proteasome non-ATPase regulatory subunit 12 homolog A;best_blast_hit_trembl_plants=tr|V7CNL2|V7CNL2_PHAVU Uncharacterized protein LjG1.1_chr4 PGSB five_prime_UTR 78210282 78210419 . + . , 26S proteasome non-ATPase regulatory subunit;interpro_id=N.A.;gene_ontology_id=GO:0000502;best_blast_hit_tair=AT5G09900.2 26S proteasome regulatory subunit, putative (RPN5);best_blast_hit_sprot=sp|Q9FIB6|PS12A_ARATH 26S proteasome non-ATPase regulatory subunit 12 homolog A;best_blast_hit_trembl_plants=tr|V7CNL2|V7CNL2_PHAVU Uncharacterized protein LjG1.1_chr4 PGSB exon 78210335 78210422 . + . , 26S proteasome non-ATPase regulatory subunit;interpro_id=IPR000717 (Proteasome component (PCI) domain);gene_ontology_id=GO:0000502;best_blast_hit_tair=AT5G09900.2 26S proteasome regulatory subunit, putative (RPN5);best_blast_hit_sprot=sp|Q9FIB6|PS12A_ARATH 26S proteasome non-ATPase regulatory subunit 12 homolog A;best_blast_hit_trembl_plants=tr|I1K4U3|I1K4U3_SOYBN Uncharacterized protein LjG1.1_chr4 PGSB exon 78210349 78210462 . + . , 26S proteasome non-ATPase regulatory subunit 12;interpro_id=IPR011991 (Winged helix-turn-helix DNA-binding domain);gene_ontology_id=GO:0000502;best_blast_hit_tair=AT5G09900.2 26S proteasome regulatory subunit, putative (RPN5);best_blast_hit_sprot=sp|Q9FIB6|PS12A_ARATH 26S proteasome non-ATPase regulatory subunit 12 homolog A;best_blast_hit_trembl_plants=tr|I1K4U3|I1K4U3_SOYBN Uncharacterized protein LjG1.1_chr4 PGSB exon 78210427 78210462 . + . , 26S proteasome non-ATPase regulatory subunit;interpro_id=N.A.;gene_ontology_id=GO:0000502;best_blast_hit_tair=AT5G09900.2 26S proteasome regulatory subunit, putative (RPN5);best_blast_hit_sprot=sp|Q9FIB6|PS12A_ARATH 26S proteasome non-ATPase regulatory subunit 12 homolog A;best_blast_hit_trembl_plants=tr|I1K4U3|I1K4U3_SOYBN Uncharacterized protein LjG1.1_chr4 PGSB exon 78210605 78210815 . + . , 26S proteasome non-ATPase regulatory subunit 12;interpro_id=N.A.;gene_ontology_id=GO:0000502;best_blast_hit_tair=AT5G09900.1 26S proteasome regulatory subunit, putative (RPN5);best_blast_hit_sprot=sp|Q9FIB6|PS12A_ARATH 26S proteasome non-ATPase regulatory subunit 12 homolog A;best_blast_hit_trembl_plants=tr|I1K4U3|I1K4U3_SOYBN Uncharacterized protein LjG1.1_chr4 PGSB exon 78210611 78210815 . + . , 26S proteasome non-ATPase regulatory subunit 12;interpro_id=N.A.;gene_ontology_id=GO:0000502;best_blast_hit_tair=AT5G09900.1 26S proteasome regulatory subunit, putative (RPN5);best_blast_hit_sprot=sp|Q9FIB6|PS12A_ARATH 26S proteasome non-ATPase regulatory subunit 12 homolog A;best_blast_hit_trembl_plants=tr|A0A151TL96|A0A151TL96_CAJCA 26S proteasome non-ATPase regulatory subunit 12 LjG1.1_chr4 PGSB five_prime_UTR 78210611 78210677 . + .		GO:0000502	PCI, PF01399.33, PF18098.6, PF22241.2, PSMD12-CSN4_N, RPN5_C
LotjaGi4g1v0405900	LjG1.1_chr4	78216942	78220005	Ethylene-responsive transcription factor;interpro_id=IPR016177 (DNA-binding domain);gene_ontology_id=GO:0003677, GO:0003700, GO:0005634, GO:0006351, GO:0006355;best_blast_hit_tair=AT2G33710.1 Integrase-type DNA-binding superfamily protein;best_blast_hit_sprot=sp|P93007|EF112_ARATH Ethylene-responsive transcription factor ERF112;best_blast_hit_trembl_plants=tr|B3IX36|B3IX36_LOTJA Transcription factor AP2-EREBP LjG1.1_chr4 PGSB three_prime_UTR 78216942 78217237 . - .	Ethylene-responsive transcription factor; TAIR: AT2G33710.1 Integrase-type DNA-binding superfamily protein; Swiss-Prot: sp|P93007|EF112_ARATH Ethylene-responsive transcription factor ERF112; TrEMBL-Plants: tr|B3IX36|B3IX36_LOTJA Transcription factor AP2-EREBP; Found in the gene: LotjaGi4g1v0405900	GO:0003677, GO:0003700, GO:0005634, GO:0006351, GO:0006355
LotjaGi4g1v0406000	LjG1.1_chr4	78221969	78227490	Ribonucleoside-diphosphate reductase;interpro_id=IPR000788 (Ribonucleotide reductase large subunit%2C C-terminal), IPR008926 (Ribonucleotide reductase R1 subunit%2C N-terminal);gene_ontology_id=GO:0000166, GO:0004748, GO:0005524, GO:0006260, GO:0016491, GO:0055114;best_blast_hit_tair=AT2G21790.1 ribonucleotide reductase 1;best_blast_hit_sprot=sp|Q9SJ20|RIR1_ARATH Ribonucleoside-diphosphate reductase large subunit;best_blast_hit_trembl_plants=tr|A0A0B2RLF4|A0A0B2RLF4_GLYSO Ribonucleoside-diphosphate reductase LjG1.1_chr4 PGSB three_prime_UTR 78221969 78222661 . - . , Ribonucleoside-diphosphate reductase;interpro_id=IPR000788 (Ribonucleotide reductase large subunit%2C C-terminal), IPR008926 (Ribonucleotide reductase R1 subunit%2C N-terminal);gene_ontology_id=GO:0000166, GO:0004748, GO:0005524, GO:0006260, GO:0016491, GO:0055114;best_blast_hit_tair=AT2G21790.1 ribonucleotide reductase 1;best_blast_hit_sprot=sp|Q9SJ20|RIR1_ARATH Ribonucleoside-diphosphate reductase large subunit;best_blast_hit_trembl_plants=tr|A0A0B2RLF4|A0A0B2RLF4_GLYSO Ribonucleoside-diphosphate reductase LjG1.1_chr4 PGSB exon 78222662 78222757 . - . , Ribonucleoside-diphosphate reductase;interpro_id=IPR000788 (Ribonucleotide reductase large subunit%2C C-terminal), IPR008926 (Ribonucleotide reductase R1 subunit%2C N-terminal);gene_ontology_id=GO:0000166, GO:0004748, GO:0005524, GO:0006260, GO:0016491, GO:0055114;best_blast_hit_tair=AT2G21790.1 ribonucleotide reductase 1;best_blast_hit_sprot=sp|Q9SJ20|RIR1_ARATH Ribonucleoside-diphosphate reductase large subunit;best_blast_hit_trembl_plants=tr|A0A0B2RLF4|A0A0B2RLF4_GLYSO Ribonucleoside-diphosphate reductase LjG1.1_chr4 PGSB three_prime_UTR 78222662 78222746 . - .	Ribonucleoside-diphosphate reductase; TAIR: AT2G21790.1 ribonucleotide reductase 1; Swiss-Prot: sp|Q9SJ20|RIR1_ARATH Ribonucleoside-diphosphate reductase large subunit; TrEMBL-Plants: tr|A0A0B2RLF4|A0A0B2RLF4_GLYSO Ribonucleoside-diphosphate reductase; Found in the gene: LotjaGi4g1v0406000	GO:0000166, GO:0004748, GO:0005524, GO:0006260, GO:0016491, GO:0055114
LotjaGi4g1v0406100	LjG1.1_chr4	78230667	78243328	RNA-binding protein 39;interpro_id=IPR006509 (Splicing factor%2C RBM39-like), IPR029123 (Splicing factor RBM39%2C linker);gene_ontology_id=GO:0003676, GO:0003723, GO:0005634, GO:0006397, GO:0016020, GO:0016021;best_blast_hit_tair=AT5G09880.1 Splicing factor, CC1-like protein;best_blast_hit_sprot=sp|Q14498|RBM39_HUMAN RNA-binding protein 39;best_blast_hit_trembl_plants=tr|G7LC87|G7LC87_MEDTR CC1-like splicing factor LjG1.1_chr4 PGSB five_prime_UTR 78230667 78230867 . + .	RNA-binding protein 39; TAIR: AT5G09880.1 Splicing factor, CC1-like protein; Swiss-Prot: sp|Q14498|RBM39_HUMAN RNA-binding protein 39; TrEMBL-Plants: tr|G7LC87|G7LC87_MEDTR CC1-like splicing factor; Found in the gene: LotjaGi4g1v0406100	GO:0003676, GO:0003723, GO:0005634, GO:0006397, GO:0016020, GO:0016021
LotjaGi4g1v0406200	LjG1.1_chr4	78244358	78245231	ELM2 domain protein;interpro_id=N.A.;gene_ontology_id=N.A.;best_blast_hit_tair=AT1G26580.1 ELM2 domain protein;best_blast_hit_sprot=sp|Q5ZMS6|TDRD3_CHICK Tudor domain-containing protein 3;best_blast_hit_trembl_plants=tr|G7LC90|G7LC90_MEDTR Uncharacterized protein LjG1.1_chr4 PGSB three_prime_UTR 78244358 78244653 . - .
LotjaGi4g1v0406300	LjG1.1_chr4	78247775	78255522	Cellulose synthase;interpro_id=IPR005150 (Cellulose synthase), IPR027934 (Cellulose synthase%2C RING-type zinc finger), IPR029044 (Nucleotide-diphospho-sugar transferases);gene_ontology_id=GO:0005794, GO:0005886, GO:0009833, GO:0016020, GO:0016021, GO:0016740, GO:0016757, GO:0016759, GO:0016760, GO:0030244, GO:0046872, GO:0071555;best_blast_hit_tair=AT5G64740.1 cellulose synthase 6;best_blast_hit_sprot=sp|Q94JQ6|CESA6_ARATH Cellulose synthase A catalytic subunit 6 [UDP-forming];best_blast_hit_trembl_plants=tr|V7CR17|V7CR17_PHAVU Cellulose synthase LjG1.1_chr4 PGSB three_prime_UTR 78247775 78248505 . - .	Cellulose synthase; TAIR: AT5G64740.1 cellulose synthase 6; Swiss-Prot: sp|Q94JQ6|CESA6_ARATH Cellulose synthase A catalytic subunit 6 [UDP-forming]; TrEMBL-Plants: tr|V7CR17|V7CR17_PHAVU Cellulose synthase; Found in the gene: LotjaGi4g1v0406300	GO:0005794, GO:0005886, GO:0009833, GO:0016020, GO:0016021, GO:0016740, GO:0016757, GO:0016759, GO:0016760, GO:0030244, GO:0046872, GO:0071555
LotjaGi4g1v0406400	LjG1.1_chr4	78265339	78269218	WD-repeat protein;interpro_id=IPR017986 (WD40-repeat-containing domain);gene_ontology_id=N.A.;best_blast_hit_tair=AT5G64730.1 Transducin/WD40 repeat-like superfamily protein;best_blast_hit_sprot=sp|Q9BRX9|WDR83_HUMAN WD repeat domain-containing protein 83;best_blast_hit_trembl_plants=tr|V7CNU1|V7CNU1_PHAVU Uncharacterized protein LjG1.1_chr4 PGSB three_prime_UTR 78265339 78266083 . - . , WD-repeat protein;interpro_id=N.A.;gene_ontology_id=N.A.;best_blast_hit_tair=AT5G64730.1 Transducin/WD40 repeat-like superfamily protein;best_blast_hit_sprot=sp|Q9BRX9|WDR83_HUMAN WD repeat domain-containing protein 83;best_blast_hit_trembl_plants=tr|V7CNU1|V7CNU1_PHAVU Uncharacterized protein LjG1.1_chr4 PGSB exon 78266084 78266167 . - .	WD-repeat protein; TAIR: AT5G64730.1 Transducin/WD40 repeat-like superfamily protein; Swiss-Prot: sp|Q9BRX9|WDR83_HUMAN WD repeat domain-containing protein 83; TrEMBL-Plants: tr|V7CNU1|V7CNU1_PHAVU Uncharacterized protein; Found in the gene: LotjaGi4g1v0406400	GO:0005515
LotjaGi4g1v0406500	LjG1.1_chr4	78270424	78291019	Alcohol dehydrogenase, putative;interpro_id=IPR011032 (GroES-like), IPR013149 (Alcohol dehydrogenase%2C C-terminal), IPR016040 (NAD(P)-binding domain);gene_ontology_id=GO:0008270, GO:0016491, GO:0046029, GO:0046872, GO:0055114;best_blast_hit_tair=AT4G39330.1 cinnamyl alcohol dehydrogenase 9;best_blast_hit_sprot=sp|O82515|MTDH_MEDSA Probable mannitol dehydrogenase;best_blast_hit_trembl_plants=tr|Q53X16|Q53X16_MEDSA Cinnamyl-alcohol dehydrogenase LjG1.1_chr4 PGSB three_prime_UTR 78270424 78270978 . - .	Alcohol dehydrogenase, putative; TAIR: AT4G39330.1 cinnamyl alcohol dehydrogenase 9; Swiss-Prot: sp|O82515|MTDH_MEDSA Probable mannitol dehydrogenase; TrEMBL-Plants: tr|Q53X16|Q53X16_MEDSA Cinnamyl-alcohol dehydrogenase; Found in the gene: LotjaGi4g1v0406500	GO:0008270, GO:0016491, GO:0046029, GO:0046872, GO:0055114
LotjaGi4g1v0406600	LjG1.1_chr4	78297167	78306748	Transcription elongation factor (TFIIS) family protein;interpro_id=IPR017923 (Transcription factor IIS%2C N-terminal);gene_ontology_id=GO:0003746, GO:0005634, GO:0005829, GO:0006414;best_blast_hit_tair=AT5G09850.1 Transcription elongation factor (TFIIS) family protein;best_blast_hit_sprot=sp|F4KFC7|MD26C_ARATH Probable mediator of RNA polymerase II transcription subunit 26c;best_blast_hit_trembl_plants=tr|I1KTE5|I1KTE5_SOYBN Uncharacterized protein LjG1.1_chr4 PGSB five_prime_UTR 78297167 78297908 . + .	Transcription elongation factor (TFIIS) family protein; TAIR: AT5G09850.1 Transcription elongation factor (TFIIS) family protein; Swiss-Prot: sp|F4KFC7|MD26C_ARATH Probable mediator of RNA polymerase II transcription subunit 26c; TrEMBL-Plants: tr|I1KTE5|I1KTE5_SOYBN Uncharacterized protein; Found in the gene: LotjaGi4g1v0406600	GO:0003746, GO:0005634, GO:0005829, GO:0006414	EamA, Med26, PF00892.27, PF08711.16
LotjaGi4g1v0406700	LjG1.1_chr4	78309355	78315114	WAT1-related protein;interpro_id=IPR000620 (EamA domain);gene_ontology_id=GO:0016020, GO:0016021, GO:0022857, GO:0055085;best_blast_hit_tair=AT5G64700.1 nodulin MtN21 /EamA-like transporter family protein;best_blast_hit_sprot=sp|Q9FGG3|WTR45_ARATH WAT1-related protein At5g64700;best_blast_hit_trembl_plants=tr|G7LC96|G7LC96_MEDTR WAT1-related protein LjG1.1_chr4 PGSB five_prime_UTR 78309355 78309486 . + .	WAT1-related protein; TAIR: AT5G64700.1 nodulin MtN21 /EamA-like transporter family protein; Swiss-Prot: sp|Q9FGG3|WTR45_ARATH WAT1-related protein At5g64700; TrEMBL-Plants: tr|G7LC96|G7LC96_MEDTR WAT1-related protein; Found in the gene: LotjaGi4g1v0406700	GO:0016020, GO:0016021, GO:0022857, GO:0055085
LotjaGi4g1v0406800	LjG1.1_chr4	78316768	78321579	Zonadhesin;interpro_id=N.A.;gene_ontology_id=GO:0005886, GO:0007155, GO:0007339, GO:0016020, GO:0016021, GO:0050840, GO:2000359;best_blast_hit_tair=AT1G13650.1 hypothetical protein;best_blast_hit_sprot=sp|O88799|ZAN_MOUSE Zonadhesin;best_blast_hit_trembl_plants=tr|K7L6R2|K7L6R2_SOYBN Uncharacterized protein LjG1.1_chr4 PGSB three_prime_UTR 78310966 78316767 . - .		GO:0005886, GO:0007155, GO:0007339, GO:0016020, GO:0016021, GO:0050840, GO:2000359
LotjaGi4g1v0406900	LjG1.1_chr4	78326391	78333185	Plastid lipid-associated protein;interpro_id=IPR006843 (Plastid lipid-associated protein/fibrillin conserved domain);gene_ontology_id=N.A.;best_blast_hit_tair=AT5G09820.2 Plastid-lipid associated protein PAP / fibrillin family protein;best_blast_hit_sprot=sp|Q5M755|PAP7_ARATH Probable plastid-lipid-associated protein 7, chloroplastic;best_blast_hit_trembl_plants=tr|I3STX1|I3STX1_LOTJA Uncharacterized protein LjG1.1_chr4 PGSB three_prime_UTR 78326391 78326650 . - . , Plastid lipid-associated protein;interpro_id=IPR006843 (Plastid lipid-associated protein/fibrillin conserved domain);gene_ontology_id=N.A.;best_blast_hit_tair=AT5G09820.1 Plastid-lipid associated protein PAP / fibrillin family protein;best_blast_hit_sprot=sp|Q5M755|PAP7_ARATH Probable plastid-lipid-associated protein 7, chloroplastic;best_blast_hit_trembl_plants=tr|I3STX1|I3STX1_LOTJA Uncharacterized protein LjG1.1_chr4 PGSB exon 78326391 78326738 . - . , Plastid lipid-associated protein;interpro_id=N.A.;gene_ontology_id=N.A.;best_blast_hit_tair=AT5G09820.1 Plastid-lipid associated protein PAP / fibrillin family protein;best_blast_hit_sprot=sp|Q5M755|PAP7_ARATH Probable plastid-lipid-associated protein 7, chloroplastic;best_blast_hit_trembl_plants=tr|I3STX1|I3STX1_LOTJA Uncharacterized protein LjG1.1_chr4 PGSB exon 78326469 78326899 . - .			Actin, PAP_fibrillin, PF00022.25, PF04755.18
LotjaGi4g1v0407000	LjG1.1_chr4	78333186	78335344	Histone H3;interpro_id=IPR009072 (Histone-fold);gene_ontology_id=GO:0000786, GO:0003677, GO:0005634, GO:0005694, GO:0046982;best_blast_hit_tair=AT1G09200.1 Histone superfamily protein;best_blast_hit_sprot=sp|P68429|H32_MEDSA Histone H3.2;best_blast_hit_trembl_plants=tr|G7L647|G7L647_MEDTR Core histone H2A/H2B/H3/H4 LjG1.1_chr4 PGSB three_prime_UTR 78333186 78333620 . - . , Histone H3;interpro_id=IPR009072 (Histone-fold);gene_ontology_id=GO:0000786, GO:0003677, GO:0005634, GO:0005694, GO:0046982;best_blast_hit_tair=AT1G09200.1 Histone superfamily protein;best_blast_hit_sprot=sp|P68429|H32_MEDSA Histone H3.2;best_blast_hit_trembl_plants=tr|G7L647|G7L647_MEDTR Core histone H2A/H2B/H3/H4 LjG1.1_chr4 PGSB three_prime_UTR 78333430 78333438 . - . , Histone H3;interpro_id=N.A.;gene_ontology_id=GO:0000786, GO:0003677, GO:0005634, GO:0005694, GO:0046982;best_blast_hit_tair=AT1G09200.1 Histone superfamily protein;best_blast_hit_sprot=sp|P68429|H32_MEDSA Histone H3.2;best_blast_hit_trembl_plants=tr|G7L647|G7L647_MEDTR Core histone H2A/H2B/H3/H4 LjG1.1_chr4 PGSB three_prime_UTR 78333439 78333448 . - .	Histone H3; TAIR: AT1G09200.1 Histone superfamily protein; Swiss-Prot: sp|P68429|H32_MEDSA Histone H3.2; TrEMBL-Plants: tr|G7L647|G7L647_MEDTR Core histone H2A/H2B/H3/H4; Found in the gene: LotjaGi4g1v0407000	GO:0000786, GO:0003677, GO:0005634, GO:0005694, GO:0046982				NA, NA, NA	3:Early Nodule Cortex, 4:Nodule Meristem, 8:Pre-infection zone
LotjaGi4g1v0407100	LjG1.1_chr4	78335345	78339307	Actin;interpro_id=IPR004000 (Actin family);gene_ontology_id=GO:0000166, GO:0005524;best_blast_hit_tair=AT5G09810.1 actin 7;best_blast_hit_sprot=sp|P53492|ACT7_ARATH Actin-7;best_blast_hit_trembl_plants=tr|G7JAX4|G7JAX4_MEDTR Actin 2 LjG1.1_chr4 PGSB three_prime_UTR 78335345 78335901 . - . , Actin;interpro_id=N.A.;gene_ontology_id=GO:0000166, GO:0005524;best_blast_hit_tair=AT5G09810.1 actin 7;best_blast_hit_sprot=sp|P53492|ACT7_ARATH Actin-7;best_blast_hit_trembl_plants=tr|G7JAX4|G7JAX4_MEDTR Actin 2 LjG1.1_chr4 PGSB exon 78335885 78335967 . - . , Actin;interpro_id=IPR004000 (Actin family);gene_ontology_id=GO:0000166, GO:0005524;best_blast_hit_tair=AT5G09810.1 actin 7;best_blast_hit_sprot=sp|P53492|ACT7_ARATH Actin-7;best_blast_hit_trembl_plants=tr|G7JAX4|G7JAX4_MEDTR Actin 2 LjG1.1_chr4 PGSB exon 78335902 78335967 . - .		GO:0000166, GO:0005524	Actin, PF00022.25
LotjaGi4g1v0407200	LjG1.1_chr4	78341237	78345348	Photosystem I reaction center subunit N;interpro_id=IPR008796 (Photosystem I reaction centre subunit N%2C chloroplastic);gene_ontology_id=GO:0009507, GO:0009522, GO:0009534, GO:0009535, GO:0009579, GO:0015979;best_blast_hit_tair=AT5G64040.1 photosystem I reaction center subunit PSI-N, chloroplast, putative / PSI-N, putative (PSAN);best_blast_hit_sprot=sp|P49107|PSAN_ARATH Photosystem I reaction center subunit N, chloroplastic;best_blast_hit_trembl_plants=tr|A0A1J7IRQ5|A0A1J7IRQ5_LUPAN Uncharacterized protein LjG1.1_chr4 PGSB three_prime_UTR 78341237 78341465 . - .	Photosystem I reaction center subunit N; TAIR: AT5G64040.1 photosystem I reaction center subunit PSI-N, chloroplast, putative / PSI-N, putative (PSAN); Swiss-Prot: sp|P49107|PSAN_ARATH Photosystem I reaction center subunit N, chloroplastic; TrEMBL-Plants: tr|A0A1J7IRQ5|A0A1J7IRQ5_LUPAN Uncharacterized protein; Found in the gene: LotjaGi4g1v0407200	GO:0009507, GO:0009522, GO:0009534, GO:0009535, GO:0009579, GO:0015979
LotjaGi4g1v0407300	LjG1.1_chr4	78345349	78346889	Ring finger protein, putative;interpro_id=IPR001841 (Zinc finger%2C RING-type);gene_ontology_id=GO:0016020, GO:0016021;best_blast_hit_tair=AT1G49230.1 RING/U-box superfamily protein;best_blast_hit_sprot=sp|Q6NQG7|ATL78_ARATH RING-H2 finger protein ATL78;best_blast_hit_trembl_plants=tr|I3S112|I3S112_LOTJA Uncharacterized protein LjG1.1_chr4 PGSB three_prime_UTR 78345349 78345575 . - .		GO:0016020, GO:0016021
LotjaGi4g1v0407400	LjG1.1_chr4	78354109	78358401	Ring finger protein, putative;interpro_id=IPR001841 (Zinc finger%2C RING-type);gene_ontology_id=GO:0016020, GO:0016021;best_blast_hit_tair=AT1G49230.1 RING/U-box superfamily protein;best_blast_hit_sprot=sp|Q6NQG7|ATL78_ARATH RING-H2 finger protein ATL78;best_blast_hit_trembl_plants=tr|I3S112|I3S112_LOTJA Uncharacterized protein LjG1.1_chr4 PGSB five_prime_UTR 78354109 78354226 . + .		GO:0016020, GO:0016021
LotjaGi4g1v0407500	LjG1.1_chr4	78362186	78370233	Autophagy-related protein 13;interpro_id=IPR018731 (Autophagy-related protein 13);gene_ontology_id=N.A.;best_blast_hit_tair=AT3G18770.1 Autophagy-related protein 13;best_blast_hit_sprot=sp|F4J8V5|AT13B_ARATH Autophagy-related protein 13b;best_blast_hit_trembl_plants=tr|G7LD52|G7LD52_MEDTR Autophagy-related protein LjG1.1_chr4 PGSB exon 78362186 78362396 . + .	Autophagy-related protein 13; TAIR: AT3G18770.1 Autophagy-related protein 13; Swiss-Prot: sp|F4J8V5|AT13B_ARATH Autophagy-related protein 13b; TrEMBL-Plants: tr|G7LD52|G7LD52_MEDTR Autophagy-related protein; Found in the gene: LotjaGi4g1v0407500	GO:0006914, GO:1990316	ATG13, PF10033.14
LotjaGi4g1v0407600	LjG1.1_chr4	78370835	78372693	GRAS family transcription factor;interpro_id=IPR005202 (Transcription factor GRAS);gene_ontology_id=GO:0006351, GO:0006355;best_blast_hit_tair=AT4G08250.1 GRAS family transcription factor;best_blast_hit_sprot=sp|Q5NE24|NSP2_MEDTR Nodulation-signaling pathway 2 protein;best_blast_hit_trembl_plants=tr|G7LD66|G7LD66_MEDTR GRAS family transcription factor LjG1.1_chr4 PGSB five_prime_UTR 78370835 78370844 . + .		GO:0006351, GO:0006355
LotjaGi4g1v0407700	LjG1.1_chr4	78375667	78384598	Cytosine-specific methyltransferase;interpro_id=IPR001025 (Bromo adjacent homology (BAH) domain), IPR001525 (C-5 cytosine methyltransferase), IPR016197 (Chromo domain-like), IPR029063 (S-adenosyl-L-methionine-dependent methyltransferase);gene_ontology_id=GO:0003682, GO:0003886, GO:0005634, GO:0008168, GO:0016740, GO:0032259, GO:0090116;best_blast_hit_tair=AT1G69770.1 chromomethylase 3;best_blast_hit_sprot=sp|Q94F88|CMT3_ARATH DNA (cytosine-5)-methyltransferase CMT3;best_blast_hit_trembl_plants=tr|K7K149|K7K149_SOYBN Cytosine-specific methyltransferase LjG1.1_chr4 PGSB five_prime_UTR 78375667 78375816 . + .	Cytosine-specific methyltransferase; TAIR: AT1G69770.1 chromomethylase 3; Swiss-Prot: sp|Q94F88|CMT3_ARATH DNA (cytosine-5)-methyltransferase CMT3; TrEMBL-Plants: tr|K7K149|K7K149_SOYBN Cytosine-specific methyltransferase; Found in the gene: LotjaGi4g1v0407700	GO:0003682, GO:0003886, GO:0005634, GO:0008168, GO:0016740, GO:0032259, GO:0090116
LotjaGi4g1v0407800	LjG1.1_chr4	78385129	78388119	DnaJ-like protein subfamily C member 2;interpro_id=IPR009057 (Homeobox domain-like);gene_ontology_id=GO:0003677, GO:0016020, GO:0016021;best_blast_hit_tair=AT5G45420.1 Duplicated homeodomain-like superfamily protein;best_blast_hit_sprot=sp|P54103|DNJC2_MOUSE DnaJ homolog subfamily C member 2;best_blast_hit_trembl_plants=tr|A0A0C3Y601|A0A0C3Y601_MEDTR Duplicated homeodomain protein LjG1.1_chr4 PGSB three_prime_UTR 78385129 78387100 . - .	DnaJ-like protein subfamily C member 2; TAIR: AT5G45420.1 Duplicated homeodomain-like superfamily protein; Swiss-Prot: sp|P54103|DNJC2_MOUSE DnaJ homolog subfamily C member 2; TrEMBL-Plants: tr|A0A0C3Y601|A0A0C3Y601_MEDTR Duplicated homeodomain protein; Found in the gene: LotjaGi4g1v0407800	GO:0003677, GO:0016020, GO:0016021
LotjaGi4g1v0407900	LjG1.1_chr4	78389344	78392903	Protein kinase;interpro_id=IPR011009 (Protein kinase-like domain);gene_ontology_id=GO:0004672, GO:0005524, GO:0006468, GO:0016020, GO:0016021, GO:0016301, GO:0016310;best_blast_hit_tair=AT3G18750.1 with no lysine (K) kinase 6;best_blast_hit_sprot=sp|Q8S8Y8|WNK6_ARATH Probable serine/threonine-protein kinase WNK6;best_blast_hit_trembl_plants=tr|G7LD56|G7LD56_MEDTR WNK kinase LjG1.1_chr4 PGSB exon 78389344 78389696 . + . , Protein kinase;interpro_id=IPR011009 (Protein kinase-like domain);gene_ontology_id=GO:0004672, GO:0005524, GO:0006468, GO:0016020, GO:0016021, GO:0016301, GO:0016310;best_blast_hit_tair=AT1G49160.1 Protein kinase superfamily protein;best_blast_hit_sprot=sp|Q8LST2|WNK7_ARATH Probable serine/threonine-protein kinase WNK7;best_blast_hit_trembl_plants=tr|A0A072TU09|A0A072TU09_MEDTR WNK kinase LjG1.1_chr4 PGSB exon 78389360 78389696 . + . , Protein kinase;interpro_id=N.A.;gene_ontology_id=GO:0004672, GO:0005524, GO:0006468, GO:0016020, GO:0016021, GO:0016301, GO:0016310;best_blast_hit_tair=AT3G18750.1 with no lysine (K) kinase 6;best_blast_hit_sprot=sp|Q8S8Y8|WNK6_ARATH Probable serine/threonine-protein kinase WNK6;best_blast_hit_trembl_plants=tr|G7LD56|G7LD56_MEDTR WNK kinase LjG1.1_chr4 PGSB exon 78389360 78389518 . + .	Protein kinase; TAIR: AT1G49160.1 Protein kinase superfamily protein; Swiss-Prot: sp|Q8LST2|WNK7_ARATH Probable serine/threonine-protein kinase WNK7; TrEMBL-Plants: tr|A0A072TU09|A0A072TU09_MEDTR WNK kinase; Found in the gene: LotjaGi4g1v0407900, Protein kinase; TAIR: AT3G18750.1 with no lysine (K) kinase 6; Swiss-Prot: sp|Q8S8Y8|WNK6_ARATH Probable serine/threonine-protein kinase WNK6; TrEMBL-Plants: tr|G7LD56|G7LD56_MEDTR WNK kinase; Found in the gene: LotjaGi4g1v0407900	GO:0004672, GO:0005524, GO:0006468, GO:0016020, GO:0016021, GO:0016301, GO:0016310
LotjaGi4g1v0408000	LjG1.1_chr4	78393767	78403544	Protein TONSOKU;interpro_id=IPR011990 (Tetratricopeptide-like helical domain);gene_ontology_id=N.A.;best_blast_hit_tair=AT3G18730.1 tetratricopeptide repeat (TPR)-containing protein;best_blast_hit_sprot=sp|Q6Q4D0|TONS_ARATH Protein TONSOKU;best_blast_hit_trembl_plants=tr|I1KTF7|I1KTF7_SOYBN Uncharacterized protein LjG1.1_chr4 PGSB five_prime_UTR 78393767 78393855 . + .	Protein TONSOKU; TAIR: AT3G18730.1 tetratricopeptide repeat (TPR)-containing protein; Swiss-Prot: sp|Q6Q4D0|TONS_ARATH Protein TONSOKU; TrEMBL-Plants: tr|I1KTF7|I1KTF7_SOYBN Uncharacterized protein; Found in the gene: LotjaGi4g1v0408000	GO:0005515
LotjaGi4g1v0408100	LjG1.1_chr4	78422934	78424885	U-box domain-containing family protein;interpro_id=IPR003613 (U box domain), IPR016024 (Armadillo-type fold);gene_ontology_id=GO:0004842, GO:0016567;best_blast_hit_tair=AT5G64660.1 CYS, MET, PRO, and GLY protein 2;best_blast_hit_sprot=sp|Q9FLF4|PUB27_ARATH U-box domain-containing protein 27;best_blast_hit_trembl_plants=tr|G7LD36|G7LD36_MEDTR Plant U-box protein LjG1.1_chr4 PGSB five_prime_UTR 78422934 78423090 . + .	U-box domain-containing family protein; TAIR: AT5G64660.1 CYS, MET, PRO, and GLY protein 2; Swiss-Prot: sp|Q9FLF4|PUB27_ARATH U-box domain-containing protein 27; TrEMBL-Plants: tr|G7LD36|G7LD36_MEDTR Plant U-box protein; Found in the gene: LotjaGi4g1v0408100	GO:0004842, GO:0005515, GO:0016567
LotjaGi4g1v0408200	LjG1.1_chr4	78431685	78440092	Uridylate kinase;interpro_id=IPR001048 (Aspartate/glutamate/uridylate kinase), IPR015963 (Uridylate kinase%2C bacteria);gene_ontology_id=GO:0005737, GO:0006221, GO:0016301, GO:0016310, GO:0033862, GO:0046939;best_blast_hit_tair=AT3G18680.1 Amino acid kinase family protein;best_blast_hit_sprot=sp|Q2JS42|PYRH_SYNJA Uridylate kinase;best_blast_hit_trembl_plants=tr|A0A151TLC2|A0A151TLC2_CAJCA Uridylate kinase LjG1.1_chr4 PGSB five_prime_UTR 78431685 78431769 . + .	Uridylate kinase; TAIR: AT3G18680.1 Amino acid kinase family protein; Swiss-Prot: sp|Q2JS42|PYRH_SYNJA Uridylate kinase; TrEMBL-Plants: tr|A0A151TLC2|A0A151TLC2_CAJCA Uridylate kinase; Found in the gene: LotjaGi4g1v0408200	GO:0005737, GO:0006221, GO:0009041, GO:0016301, GO:0016310, GO:0033862, GO:0046939
LotjaGi4g1v0408300	LjG1.1_chr4	78434567	78435930	VQ motif-containing family protein;interpro_id=IPR008889 (VQ);gene_ontology_id=N.A.;best_blast_hit_tair=AT3G18690.1 MAP kinase substrate 1;best_blast_hit_sprot=sp|Q8LGD5|MKS1_ARATH Protein MKS1;best_blast_hit_trembl_plants=tr|G7LD80|G7LD80_MEDTR MKS1-like protein LjG1.1_chr4 PGSB three_prime_UTR 78434567 78434996 . - .
LotjaGi4g1v0408400	LjG1.1_chr4	78440093	78442428	DUF506 family protein;interpro_id=IPR006502 (Protein of unknown function PDDEXK-like);gene_ontology_id=N.A.;best_blast_hit_tair=AT2G38820.2 DNA-directed RNA polymerase subunit beta-beta protein, putative (DUF506);best_blast_hit_sprot=sp|Q0IZQ3|PHT45_ORYSJ Probable anion transporter 5, chloroplastic;best_blast_hit_trembl_plants=tr|I3T1K6|I3T1K6_LOTJA Uncharacterized protein LjG1.1_chr4 PGSB five_prime_UTR 78440093 78440247 . + .
LotjaGi4g1v0408500	LjG1.1_chr4	78453971	78457146	Pectinesterase;interpro_id=IPR006501 (Pectinesterase inhibitor domain), IPR011050 (Pectin lyase fold/virulence factor);gene_ontology_id=GO:0004857, GO:0005618, GO:0016787, GO:0030599, GO:0042545, GO:0043086, GO:0045330, GO:0045490;best_blast_hit_tair=AT5G09760.1 Plant invertase/pectin methylesterase inhibitor superfamily;best_blast_hit_sprot=sp|Q9LXD9|PME51_ARATH Probable pectinesterase/pectinesterase inhibitor 51;best_blast_hit_trembl_plants=tr|G7LD86|G7LD86_MEDTR Pectinesterase LjG1.1_chr4 PGSB three_prime_UTR 78453971 78454367 . - .	Pectinesterase; TAIR: AT5G09760.1 Plant invertase/pectin methylesterase inhibitor superfamily; Swiss-Prot: sp|Q9LXD9|PME51_ARATH Probable pectinesterase/pectinesterase inhibitor 51; TrEMBL-Plants: tr|G7LD86|G7LD86_MEDTR Pectinesterase; Found in the gene: LotjaGi4g1v0408500	GO:0004857, GO:0005618, GO:0016787, GO:0030599, GO:0042545, GO:0043086, GO:0045330, GO:0045490
LotjaGi4g1v0408600	LjG1.1_chr4	78470726	78488688	zinc finger CCCH domain protein;interpro_id=IPR000571 (Zinc finger%2C CCCH-type);gene_ontology_id=N.A.;best_blast_hit_tair=AT3G18640.1 Zinc finger C-x8-C-x5-C-x3-H type family protein;best_blast_hit_sprot=sp|Q9LIH5|C3H38_ARATH Zinc finger CCCH domain-containing protein 38;best_blast_hit_trembl_plants=tr|G7LE04|G7LE04_MEDTR Zinc finger C-x8-C-x5-C-x3-H type family protein LjG1.1_chr4 PGSB exon 78470726 78470961 . + .	zinc finger CCCH domain protein; TAIR: AT3G18640.1 Zinc finger C-x8-C-x5-C-x3-H type family protein; Swiss-Prot: sp|Q9LIH5|C3H38_ARATH Zinc finger CCCH domain-containing protein 38; TrEMBL-Plants: tr|G7LE04|G7LE04_MEDTR Zinc finger C-x8-C-x5-C-x3-H type family protein; Found in the gene: LotjaGi4g1v0408600	GO:0046872	PF00642.30, PF14608.12, PF18044.7, zf-CCCH, zf-CCCH_2, zf-CCCH_4
LotjaGi4g1v0408700	LjG1.1_chr4	78494879	78496570	basic helix-loop-helix (bHLH) DNA-binding superfamily protein;interpro_id=IPR011598 (Myc-type, basic helix-loop-helix (bHLH) domain);gene_ontology_id=N.A.;best_blast_hit_tair=AT5G09750.1 basic helix-loop-helix (bHLH) DNA-binding superfamily protein;best_blast_hit_sprot=sp|Q9LXD8|HEC3_ARATH Transcription factor HEC3;best_blast_hit_trembl_plants=tr|C0JP17|C0JP17_LOTJA Putative basic helix-loop-helix protein BHLH12 LjG1.1_chr4 PGSB five_prime_UTR 78494879 78495229 . + .	basic helix-loop-helix (bHLH) DNA-binding superfamily protein; TAIR: AT5G09750.1 basic helix-loop-helix (bHLH) DNA-binding superfamily protein; Swiss-Prot: sp|Q9LXD8|HEC3_ARATH Transcription factor HEC3; TrEMBL-Plants: tr|C0JP17|C0JP17_LOTJA Putative basic helix-loop-helix protein BHLH12; Found in the gene: LotjaGi4g1v0408700	GO:0046983
LotjaGi4g1v0408800	LjG1.1_chr4	78501056	78518075	Tetratricopeptide repeat-containing family protein;interpro_id=IPR011990 (Tetratricopeptide-like helical domain);gene_ontology_id=N.A.;best_blast_hit_tair=AT4G30480.2 Tetratricopeptide repeat (TPR)-like superfamily protein;best_blast_hit_sprot=sp|Q99614|TTC1_HUMAN Tetratricopeptide repeat protein 1;best_blast_hit_trembl_plants=tr|C6TEB0|C6TEB0_SOYBN Putative uncharacterized protein LjG1.1_chr4 PGSB exon 78501056 78502038 . - .	Tetratricopeptide repeat-containing family protein; TAIR: AT4G30480.2 Tetratricopeptide repeat (TPR)-like superfamily protein; Swiss-Prot: sp|Q99614|TTC1_HUMAN Tetratricopeptide repeat protein 1; TrEMBL-Plants: tr|C6TEB0|C6TEB0_SOYBN Putative uncharacterized protein; Found in the gene: LotjaGi4g1v0408800	GO:0005515	PF00515.34, PF13181.12, TPR_1, TPR_8
LotjaGi4g1v0408900	LjG1.1_chr4	78513807	78518578	Protein trichome birefringence;interpro_id=IPR025846 (PMR5 N-terminal domain), IPR026057 (PC-Esterase);gene_ontology_id=GO:0016020, GO:0016021;best_blast_hit_tair=AT1G48880.1 TRICHOME BIREFRINGENCE-LIKE 7;best_blast_hit_sprot=sp|F4I037|TBL7_ARATH Protein trichome berefringence-like 7;best_blast_hit_trembl_plants=tr|V7CR43|V7CR43_PHAVU Uncharacterized protein LjG1.1_chr4 PGSB five_prime_UTR 78513807 78514244 . + .		GO:0016020, GO:0016021
LotjaGi4g1v0409000	LjG1.1_chr4	78518076	78526171	WD40 repeat-containing protein;interpro_id=IPR017986 (WD40-repeat-containing domain);gene_ontology_id=N.A.;best_blast_hit_tair=AT5G64630.2 Transducin/WD40 repeat-like superfamily protein;best_blast_hit_sprot=sp|Q9SXY1|FAS2_ARATH Chromatin assembly factor 1 subunit FAS2;best_blast_hit_trembl_plants=tr|I1K4Y3|I1K4Y3_SOYBN Uncharacterized protein LjG1.1_chr4 PGSB three_prime_UTR 78518076 78518723 . - .	WD40 repeat-containing protein; TAIR: AT5G64630.2 Transducin/WD40 repeat-like superfamily protein; Swiss-Prot: sp|Q9SXY1|FAS2_ARATH Chromatin assembly factor 1 subunit FAS2; TrEMBL-Plants: tr|I1K4Y3|I1K4Y3_SOYBN Uncharacterized protein; Found in the gene: LotjaGi4g1v0409000	GO:0005515
LotjaGi4g1v0409100	LjG1.1_chr4	78524709	78527773	Cysteine desulfurase;interpro_id=IPR015424 (Pyridoxal phosphate-dependent transferase);gene_ontology_id=GO:0003824;best_blast_hit_tair=AT1G08490.1 chloroplastic NIFS-like cysteine desulfurase;best_blast_hit_sprot=sp|Q5HHH0|CSD_STAAC Probable cysteine desulfurase;best_blast_hit_trembl_plants=tr|G7LE12|G7LE12_MEDTR Cysteine desulfurylase LjG1.1_chr4 PGSB five_prime_UTR 78524709 78524776 . + . , Cysteine desulfurase;interpro_id=IPR015424 (Pyridoxal phosphate-dependent transferase);gene_ontology_id=GO:0003824;best_blast_hit_tair=AT1G08490.1 chloroplastic NIFS-like cysteine desulfurase;best_blast_hit_sprot=sp|P63518|CSD_STAAM Probable cysteine desulfurase;best_blast_hit_trembl_plants=tr|K7KR59|K7KR59_SOYBN Uncharacterized protein LjG1.1_chr4 PGSB five_prime_UTR 78524813 78524863 . + .	Cysteine desulfurase; TAIR: AT1G08490.1 chloroplastic NIFS-like cysteine desulfurase; Swiss-Prot: sp|P63518|CSD_STAAM Probable cysteine desulfurase; TrEMBL-Plants: tr|K7KR59|K7KR59_SOYBN Uncharacterized protein; Found in the gene: LotjaGi4g1v0409100, Cysteine desulfurase; TAIR: AT1G08490.1 chloroplastic NIFS-like cysteine desulfurase; Swiss-Prot: sp|Q5HHH0|CSD_STAAC Probable cysteine desulfurase; TrEMBL-Plants: tr|G7LE12|G7LE12_MEDTR Cysteine desulfurylase; Found in the gene: LotjaGi4g1v0409100	GO:0003824
LotjaGi4g1v0409200	LjG1.1_chr4	78531586	78542205	Phosphatidylinositol 4-kinase family protein;interpro_id=IPR011009 (Protein kinase-like domain), IPR016024 (Armadillo-type fold);gene_ontology_id=GO:0004430, GO:0005737, GO:0016020, GO:0016301, GO:0016310, GO:0016740, GO:0046854, GO:0048015;best_blast_hit_tair=AT5G64070.1 phosphatidylinositol 4-OH kinase beta1;best_blast_hit_sprot=sp|Q9FMJ0|P4KB1_ARATH Phosphatidylinositol 4-kinase beta 1;best_blast_hit_trembl_plants=tr|A0A0B2RP37|A0A0B2RP37_GLYSO Phosphatidylinositol 4-kinase beta 1 LjG1.1_chr4 PGSB five_prime_UTR 78531586 78532266 . + . , Phosphatidylinositol 4-kinase beta-like protein;interpro_id=IPR016024 (Armadillo-type fold);gene_ontology_id=GO:0005622, GO:0016301, GO:0016310, GO:0016740, GO:0046854, GO:0048015;best_blast_hit_tair=AT5G64070.2 phosphatidylinositol 4-OH kinase beta1;best_blast_hit_sprot=sp|Q9FMJ0|P4KB1_ARATH Phosphatidylinositol 4-kinase beta 1;best_blast_hit_trembl_plants=tr|A0A0B2RP37|A0A0B2RP37_GLYSO Phosphatidylinositol 4-kinase beta 1 LjG1.1_chr4 PGSB exon 78532267 78533258 . + . , Phosphatidylinositol 4-kinase, putative;interpro_id=IPR011009 (Protein kinase-like domain), IPR016024 (Armadillo-type fold);gene_ontology_id=GO:0004430, GO:0005622, GO:0016301, GO:0016310, GO:0016740, GO:0046854, GO:0048015;best_blast_hit_tair=AT5G64070.1 phosphatidylinositol 4-OH kinase beta1;best_blast_hit_sprot=sp|Q9FMJ0|P4KB1_ARATH Phosphatidylinositol 4-kinase beta 1;best_blast_hit_trembl_plants=tr|A0A0B2RP37|A0A0B2RP37_GLYSO Phosphatidylinositol 4-kinase beta 1 LjG1.1_chr4 PGSB exon 78532267 78533258 . + . , Phosphatidylinositol 4-kinase family protein;interpro_id=IPR011009 (Protein kinase-like domain), IPR016024 (Armadillo-type fold);gene_ontology_id=GO:0004430, GO:0005737, GO:0016020, GO:0016301, GO:0016310, GO:0016740, GO:0046854, GO:0048015;best_blast_hit_tair=AT5G64070.1 phosphatidylinositol 4-OH kinase beta1;best_blast_hit_sprot=sp|Q9FMJ0|P4KB1_ARATH Phosphatidylinositol 4-kinase beta 1;best_blast_hit_trembl_plants=tr|A0A0B2RP37|A0A0B2RP37_GLYSO Phosphatidylinositol 4-kinase beta 1 LjG1.1_chr4 PGSB exon 78532267 78533258 . + . , Phosphatidylinositol 4-kinase;interpro_id=IPR011009 (Protein kinase-like domain), IPR016024 (Armadillo-type fold);gene_ontology_id=GO:0005622, GO:0016301, GO:0016310, GO:0016740, GO:0046854, GO:0048015;best_blast_hit_tair=AT5G64070.2 phosphatidylinositol 4-OH kinase beta1;best_blast_hit_sprot=sp|Q9FMJ0|P4KB1_ARATH Phosphatidylinositol 4-kinase beta 1;best_blast_hit_trembl_plants=tr|G7JBJ1|G7JBJ1_MEDTR Phosphatidylinositol 4-kinase beta LjG1.1_chr4 PGSB exon 78532267 78532880 . + .	Phosphatidylinositol 4-kinase beta-like protein; TAIR: AT5G64070.2 phosphatidylinositol 4-OH kinase beta1; Swiss-Prot: sp|Q9FMJ0|P4KB1_ARATH Phosphatidylinositol 4-kinase beta 1; TrEMBL-Plants: tr|A0A0B2RP37|A0A0B2RP37_GLYSO Phosphatidylinositol 4-kinase beta 1; Found in the gene: LotjaGi4g1v0409200, Phosphatidylinositol 4-kinase family protein; TAIR: AT5G64070.1 phosphatidylinositol 4-OH kinase beta1; Swiss-Prot: sp|Q9FMJ0|P4KB1_ARATH Phosphatidylinositol 4-kinase beta 1; TrEMBL-Plants: tr|A0A0B2RP37|A0A0B2RP37_GLYSO Phosphatidylinositol 4-kinase beta 1; Found in the gene: LotjaGi4g1v0409200, Phosphatidylinositol 4-kinase, putative; TAIR: AT5G64070.1 phosphatidylinositol 4-OH kinase beta1; Swiss-Prot: sp|Q9FMJ0|P4KB1_ARATH Phosphatidylinositol 4-kinase beta 1; TrEMBL-Plants: tr|A0A0B2RP37|A0A0B2RP37_GLYSO Phosphatidylinositol 4-kinase beta 1; Found in the gene: LotjaGi4g1v0409200, Phosphatidylinositol 4-kinase; TAIR: AT5G64070.1 phosphatidylinositol 4-OH kinase beta1; Swiss-Prot: sp|Q9FMJ0|P4KB1_ARATH Phosphatidylinositol 4-kinase beta 1; TrEMBL-Plants: tr|I1KTP1|I1KTP1_SOYBN Uncharacterized protein; Found in the gene: LotjaGi4g1v0409200, Phosphatidylinositol 4-kinase; TAIR: AT5G64070.2 phosphatidylinositol 4-OH kinase beta1; Swiss-Prot: sp|Q9FMJ0|P4KB1_ARATH Phosphatidylinositol 4-kinase beta 1; TrEMBL-Plants: tr|G7JBJ1|G7JBJ1_MEDTR Phosphatidylinositol 4-kinase beta; Found in the gene: LotjaGi4g1v0409200	GO:0004430, GO:0005622, GO:0005737, GO:0016020, GO:0016301, GO:0016310, GO:0016740, GO:0046854, GO:0048015	PF00454.33, PF21245.3, PI3_PI4_kinase, PI4KB-PIK1_PIK
LotjaGi4g1v0409300	LjG1.1_chr4	78542206	78546981	NAC domain protein,;interpro_id=IPR003441 (NAC domain);gene_ontology_id=GO:0003677, GO:0005634, GO:0006351, GO:0006355, GO:0016020, GO:0016021;best_blast_hit_tair=AT5G09330.1 NAC domain containing protein 82;best_blast_hit_sprot=sp|Q9FY82|NAC82_ARATH NAC domain-containing protein 82;best_blast_hit_trembl_plants=tr|A0A151TLE2|A0A151TLE2_CAJCA NAC domain-containing protein 78 LjG1.1_chr4 PGSB five_prime_UTR 78542206 78542711 . + .	NAC domain protein,; TAIR: AT5G09330.1 NAC domain containing protein 82; Swiss-Prot: sp|Q9FY82|NAC82_ARATH NAC domain-containing protein 82; TrEMBL-Plants: tr|A0A151TLE2|A0A151TLE2_CAJCA NAC domain-containing protein 78; Found in the gene: LotjaGi4g1v0409300	GO:0003677, GO:0005634, GO:0006351, GO:0006355, GO:0016020, GO:0016021	NAM, PF00454.33, PF02365.20, PI3_PI4_kinase
LotjaGi4g1v0409400	LjG1.1_chr4	78546982	78548350	Coiled-coil domain-containing protein 18, putative isoform 2;interpro_id=N.A.;gene_ontology_id=N.A.;best_blast_hit_tair=AT4G33467.2 hypothetical protein;best_blast_hit_sprot=sp|P43069|CDC25_CANAL Cell division control protein 25;best_blast_hit_trembl_plants=tr|V7CNQ9|V7CNQ9_PHAVU Uncharacterized protein LjG1.1_chr4 PGSB five_prime_UTR 78546982 78547048 . + .
LotjaGi4g1v0409500	LjG1.1_chr4	78548633	78566816	Callose synthase;interpro_id=IPR003440 (Glycosyl transferase%2C family 48), IPR026899 (1%2C3-beta-glucan synthase subunit FKS1-like%2C domain-1);gene_ontology_id=GO:0000148, GO:0003843, GO:0006075, GO:0016020, GO:0016021, GO:0016740, GO:0016757;best_blast_hit_tair=AT2G13680.1 callose synthase 5;best_blast_hit_sprot=sp|Q3B724|CALS5_ARATH Callose synthase 5;best_blast_hit_trembl_plants=tr|G7LE18|G7LE18_MEDTR Glucan synthase-like protein LjG1.1_chr4 PGSB three_prime_UTR 78548633 78549272 . - . , Callose synthase;interpro_id=IPR003440 (Glycosyl transferase%2C family 48);gene_ontology_id=GO:0000148, GO:0003843, GO:0006075, GO:0016020, GO:0016021;best_blast_hit_tair=AT2G13680.1 callose synthase 5;best_blast_hit_sprot=sp|Q3B724|CALS5_ARATH Callose synthase 5;best_blast_hit_trembl_plants=tr|G7LE18|G7LE18_MEDTR Glucan synthase-like protein LjG1.1_chr4 PGSB exon 78549273 78549503 . - . , Callose synthase;interpro_id=N.A.;gene_ontology_id=GO:0000148, GO:0003843, GO:0006075, GO:0016020, GO:0016021;best_blast_hit_tair=AT2G13680.1 callose synthase 5;best_blast_hit_sprot=sp|Q3B724|CALS5_ARATH Callose synthase 5;best_blast_hit_trembl_plants=tr|G7LE18|G7LE18_MEDTR Glucan synthase-like protein LjG1.1_chr4 PGSB exon 78549273 78549503 . - . , Callose synthase;interpro_id=IPR003440 (Glycosyl transferase%2C family 48), IPR026899 (1%2C3-beta-glucan synthase subunit FKS1-like%2C domain-1);gene_ontology_id=GO:0000148, GO:0003843, GO:0006075, GO:0016020, GO:0016021, GO:0016740, GO:0016757;best_blast_hit_tair=AT2G13680.1 callose synthase 5;best_blast_hit_sprot=sp|Q3B724|CALS5_ARATH Callose synthase 5;best_blast_hit_trembl_plants=tr|A0A072TUS9|A0A072TUS9_MEDTR Glucan synthase-like protein LjG1.1_chr4 PGSB exon 78549273 78549503 . - .	Callose synthase; TAIR: AT2G13680.1 callose synthase 5; Swiss-Prot: sp|Q3B724|CALS5_ARATH Callose synthase 5; TrEMBL-Plants: tr|A0A072TUS9|A0A072TUS9_MEDTR Glucan synthase-like protein; Found in the gene: LotjaGi4g1v0409500, Callose synthase; TAIR: AT2G13680.1 callose synthase 5; Swiss-Prot: sp|Q3B724|CALS5_ARATH Callose synthase 5; TrEMBL-Plants: tr|G7LE18|G7LE18_MEDTR Glucan synthase-like protein; Found in the gene: LotjaGi4g1v0409500	GO:0000148, GO:0003843, GO:0006075, GO:0016020, GO:0016021, GO:0016740, GO:0016757
LotjaGi4g1v0409600	LjG1.1_chr4	78567934	78572902	Kinase;interpro_id=IPR011009 (Protein kinase-like domain);gene_ontology_id=GO:0004672, GO:0005524, GO:0006468, GO:0016301, GO:0016310;best_blast_hit_tair=AT1G53570.2 mitogen-activated protein kinase kinase kinase 3;best_blast_hit_sprot=sp|F4HRJ4|M3K3A_ARATH Mitogen-activated protein kinase kinase kinase 3;best_blast_hit_trembl_plants=tr|Q75PK5|Q75PK5_LOTJA Mitogen-activated kinase kinase kinase alpha LjG1.1_chr4 PGSB five_prime_UTR 78567934 78568186 . + .	Kinase; TAIR: AT1G53570.2 mitogen-activated protein kinase kinase kinase 3; Swiss-Prot: sp|F4HRJ4|M3K3A_ARATH Mitogen-activated protein kinase kinase kinase 3; TrEMBL-Plants: tr|Q75PK5|Q75PK5_LOTJA Mitogen-activated kinase kinase kinase alpha; Found in the gene: LotjaGi4g1v0409600	GO:0004672, GO:0005524, GO:0006468, GO:0016301, GO:0016310	PF00069.31, Pkinase
LotjaGi4g1v0409700	LjG1.1_chr4	78580879	78582087	U-box domain-containing protein;interpro_id=IPR003613 (U box domain), IPR016024 (Armadillo-type fold);gene_ontology_id=GO:0004842, GO:0016567;best_blast_hit_tair=AT3G19380.1 plant U-box 25;best_blast_hit_sprot=sp|Q9LT79|PUB25_ARATH U-box domain-containing protein 25;best_blast_hit_trembl_plants=tr|A0A1J7GIN8|A0A1J7GIN8_LUPAN Uncharacterized protein LjG1.1_chr4 PGSB three_prime_UTR 78572973 78580878 . - . , U-box domain-containing protein;interpro_id=N.A.;gene_ontology_id=GO:0004842, GO:0016567;best_blast_hit_tair=AT3G19380.1 plant U-box 25;best_blast_hit_sprot=sp|Q9LT79|PUB25_ARATH U-box domain-containing protein 25;best_blast_hit_trembl_plants=tr|A0A1J7GIN8|A0A1J7GIN8_LUPAN Uncharacterized protein LjG1.1_chr4 PGSB three_prime_UTR 78580684 78580878 . - .	U-box domain-containing protein; TAIR: AT3G19380.1 plant U-box 25; Swiss-Prot: sp|Q9LT79|PUB25_ARATH U-box domain-containing protein 25; TrEMBL-Plants: tr|A0A1J7GIN8|A0A1J7GIN8_LUPAN Uncharacterized protein; Found in the gene: LotjaGi4g1v0409700	GO:0004842, GO:0016567
LotjaGi4g1v0409800	LjG1.1_chr4	78573290	78577314	Ras family protein;interpro_id=IPR001806 (Small GTPase superfamily), IPR027417 (P-loop containing nucleoside triphosphate hydrolase);gene_ontology_id=GO:0003924, GO:0005525;best_blast_hit_tair=AT1G43890.1 RAB GTPASE HOMOLOG B18;best_blast_hit_sprot=sp|O23657|RABC1_ARATH Ras-related protein RABC1;best_blast_hit_trembl_plants=tr|I3T2F9|I3T2F9_LOTJA Uncharacterized protein LjG1.1_chr4 PGSB exon 78572992 78573171 . + . , Ras family protein;interpro_id=N.A.;gene_ontology_id=GO:0003924, GO:0005525;best_blast_hit_tair=AT1G43890.1 RAB GTPASE HOMOLOG B18;best_blast_hit_sprot=sp|O23657|RABC1_ARATH Ras-related protein RABC1;best_blast_hit_trembl_plants=tr|I3T2F9|I3T2F9_LOTJA Uncharacterized protein LjG1.1_chr4 PGSB exon 78573276 78573425 . + .	Ras family protein; TAIR: AT1G43890.1 RAB GTPASE HOMOLOG B18; Swiss-Prot: sp|O23657|RABC1_ARATH Ras-related protein RABC1; TrEMBL-Plants: tr|I3T2F9|I3T2F9_LOTJA Uncharacterized protein; Found in the gene: LotjaGi4g1v0409800	GO:0003924, GO:0005525	PF00069.31, PF00071.28, Pkinase, Ras
LotjaGi4g1v0409900	LjG1.1_chr4	78596827	78601276	Cation/H(+) antiporter;interpro_id=IPR006153 (Cation/H+ exchanger);gene_ontology_id=GO:0006812, GO:0015299, GO:0016020, GO:0016021, GO:0055085, GO:1902600;best_blast_hit_tair=AT2G13620.1 cation/hydrogen exchanger 15;best_blast_hit_sprot=sp|Q9SIT5|CHX15_ARATH Cation/H(+) antiporter 15;best_blast_hit_trembl_plants=tr|G7LE34|G7LE34_MEDTR Cation/H+ exchanger 3 LjG1.1_chr4 PGSB five_prime_UTR 78596827 78597177 . + .	Cation/H(+) antiporter; TAIR: AT2G13620.1 cation/hydrogen exchanger 15; Swiss-Prot: sp|Q9SIT5|CHX15_ARATH Cation/H(+) antiporter 15; TrEMBL-Plants: tr|G7LE34|G7LE34_MEDTR Cation/H+ exchanger 3; Found in the gene: LotjaGi4g1v0409900	GO:0006812, GO:0015299, GO:0016020, GO:0016021, GO:0055085, GO:1902600
LotjaGi4g1v0410000	LjG1.1_chr4	78601484	78605940	Histone deacetylase, putative;interpro_id=IPR023801 (Histone deacetylase domain);gene_ontology_id=GO:0004407, GO:0005634, GO:0006325, GO:0006351, GO:0006355, GO:0016575, GO:0016787, GO:0032041, GO:0070932;best_blast_hit_tair=AT4G33470.1 histone deacetylase 14;best_blast_hit_sprot=sp|Q941D6|HDA14_ARATH Histone deacetylase 14;best_blast_hit_trembl_plants=tr|I3SY87|I3SY87_LOTJA Uncharacterized protein LjG1.1_chr4 PGSB three_prime_UTR 78601484 78601919 . - . , Histone deacetylase, putative;interpro_id=IPR023801 (Histone deacetylase domain);gene_ontology_id=GO:0004407, GO:0005634, GO:0006325, GO:0006351, GO:0006355, GO:0016575, GO:0016787, GO:0032041, GO:0070932;best_blast_hit_tair=AT4G33470.1 histone deacetylase 14;best_blast_hit_sprot=sp|Q941D6|HDA14_ARATH Histone deacetylase 14;best_blast_hit_trembl_plants=tr|I3SY87|I3SY87_LOTJA Uncharacterized protein LjG1.1_chr4 PGSB exon 78601920 78602220 . - .		GO:0004407, GO:0005634, GO:0006325, GO:0006351, GO:0006355, GO:0016575, GO:0016787, GO:0032041, GO:0070932
LotjaGi4g1v0410100	LjG1.1_chr4	78619593	78621544	ABC transporter G family member;interpro_id=IPR003439 (ABC transporter-like), IPR013525 (ABC-2 type transporter), IPR027417 (P-loop containing nucleoside triphosphate hydrolase);gene_ontology_id=GO:0000166, GO:0005524, GO:0016020, GO:0016021, GO:0016887;best_blast_hit_tair=AT2G13610.1 ABC-2 type transporter family protein;best_blast_hit_sprot=sp|Q9SIT6|AB5G_ARATH ABC transporter G family member 5;best_blast_hit_trembl_plants=tr|G7LE38|G7LE38_MEDTR White-brown-complex ABC transporter family protein LjG1.1_chr4 PGSB five_prime_UTR 78619066 78619592 . + . , ABC transporter G family member;interpro_id=N.A.;gene_ontology_id=GO:0000166, GO:0005524, GO:0016020, GO:0016021, GO:0016887;best_blast_hit_tair=AT2G13610.1 ABC-2 type transporter family protein;best_blast_hit_sprot=sp|Q9SIT6|AB5G_ARATH ABC transporter G family member 5;best_blast_hit_trembl_plants=tr|G7LE38|G7LE38_MEDTR White-brown-complex ABC transporter family protein LjG1.1_chr4 PGSB exon 78619491 78621536 . + .	ABC transporter G family member; TAIR: AT2G13610.1 ABC-2 type transporter family protein; Swiss-Prot: sp|Q9SIT6|AB5G_ARATH ABC transporter G family member 5; TrEMBL-Plants: tr|G7LE38|G7LE38_MEDTR White-brown-complex ABC transporter family protein; Found in the gene: LotjaGi4g1v0410100	GO:0000166, GO:0005524, GO:0016020, GO:0016021, GO:0016887
LotjaGi4g1v0410200	LjG1.1_chr4	78622638	78626789	U2 small nuclear ribonucleoprotein auxiliary factor-like protein;interpro_id=N.A.;gene_ontology_id=N.A.;best_blast_hit_tair=AT5G64010.1 U2 small nuclear ribonucleoprotein auxiliary factor-like protein;best_blast_hit_sprot=sp|Q39EE1|PNP_BURL3 Polyribonucleotide nucleotidyltransferase;best_blast_hit_trembl_plants=tr|I3T5J0|I3T5J0_LOTJA Uncharacterized protein LjG1.1_chr4 PGSB three_prime_UTR 78622227 78622637 . - . , Phosphoribosylformylglycinamidine cyclo-ligase;interpro_id=IPR004733 (Phosphoribosylformylglycinamidine cyclo-ligase), IPR016188 (PurM-like%2C N-terminal domain);gene_ontology_id=GO:0004641, GO:0005737, GO:0006189, GO:0016874;best_blast_hit_tair=AT3G55010.1 phosphoribosylformylglycinamidine cyclo-ligase, chloroplast / phosphoribosyl-aminoimidazole synthetase / AIR synthase (PUR5);best_blast_hit_sprot=sp|P52424|PUR5_VIGUN Phosphoribosylformylglycinamidine cyclo-ligase, chloroplastic/mitochondrial;best_blast_hit_trembl_plants=tr|A0A0L9TJC7|A0A0L9TJC7_PHAAN Uncharacterized protein LjG1.1_chr4 PGSB exon 78627763 78627933 . - .	Phosphoribosylformylglycinamidine cyclo-ligase; TAIR: AT3G55010.1 phosphoribosylformylglycinamidine cyclo-ligase, chloroplast / phosphoribosyl-aminoimidazole synthetase / AIR synthase (PUR5); Swiss-Prot: sp|P52424|PUR5_VIGUN Phosphoribosylformylglycinamidine cyclo-ligase, chloroplastic/mitochondrial; TrEMBL-Plants: tr|A0A0L9TJC7|A0A0L9TJC7_PHAAN Uncharacterized protein; Found in the gene: LotjaGi4g1v0410200	GO:0004641, GO:0005737, GO:0006189, GO:0016874
LotjaGi4g1v0410250	LjG1.1_chr4	78627763	78630647
LotjaGi4g1v0410300	LjG1.1_chr4	78635960	78643558	Trichome birefringence-like protein;interpro_id=IPR025846 (PMR5 N-terminal domain), IPR026057 (PC-Esterase);gene_ontology_id=GO:0016020, GO:0016021;best_blast_hit_tair=AT5G64020.1 TRICHOME BIREFRINGENCE-LIKE 14;best_blast_hit_sprot=sp|Q0WPS0|TBL14_ARATH Protein trichome birefringence-like 14;best_blast_hit_trembl_plants=tr|I1K507|I1K507_SOYBN Uncharacterized protein LjG1.1_chr4 PGSB three_prime_UTR 78635960 78636450 . - .		GO:0016020, GO:0016021	AIRS, AIRS_C, PC-Esterase, PF00586.29, PF02769.27, PF13839.12, PF14416.11, PMR5N
LotjaGi4g1v0410400	LjG1.1_chr4	78648493	78655076	S-adenosyl-L-methionine-dependent methyltransferases superfamily protein;interpro_id=IPR004159 (Putative S-adenosyl-L-methionine-dependent methyltransferase), IPR029063 (S-adenosyl-L-methionine-dependent methyltransferase);gene_ontology_id=GO:0005768, GO:0005794, GO:0005802, GO:0008168, GO:0016020, GO:0016021, GO:0016740, GO:0032259;best_blast_hit_tair=AT5G64030.1 S-adenosyl-L-methionine-dependent methyltransferases superfamily protein;best_blast_hit_sprot=sp|Q8L7V3|PMTQ_ARATH Probable methyltransferase PMT26;best_blast_hit_trembl_plants=tr|A0A151TLF1|A0A151TLF1_CAJCA Halomucin LjG1.1_chr4 PGSB exon 78648493 78648832 . + .	S-adenosyl-L-methionine-dependent methyltransferases superfamily protein; TAIR: AT5G64030.1 S-adenosyl-L-methionine-dependent methyltransferases superfamily protein; Swiss-Prot: sp|Q8L7V3|PMTQ_ARATH Probable methyltransferase PMT26; TrEMBL-Plants: tr|A0A151TLF1|A0A151TLF1_CAJCA Halomucin; Found in the gene: LotjaGi4g1v0410400	GO:0005768, GO:0005794, GO:0005802, GO:0008168, GO:0016020, GO:0016021, GO:0016740, GO:0032259	Methyltransf_29, PF03141.22
LotjaGi4g1v0410500	LjG1.1_chr4	78655077	78661417	Nuclear transcription factor Y subunit B;interpro_id=IPR009072 (Histone-fold);gene_ontology_id=GO:0005634, GO:0006355, GO:0043565, GO:0046982;best_blast_hit_tair=AT2G13570.1 nuclear factor Y, subunit B7;best_blast_hit_sprot=sp|Q9SIT9|NFYB7_ARATH Nuclear transcription factor Y subunit B-7;best_blast_hit_trembl_plants=tr|I1K511|I1K511_SOYBN Uncharacterized protein LjG1.1_chr4 PGSB five_prime_UTR 78655077 78655157 . + .	Nuclear transcription factor Y subunit B; TAIR: AT2G13570.1 nuclear factor Y, subunit B7; Swiss-Prot: sp|Q9SIT9|NFYB7_ARATH Nuclear transcription factor Y subunit B-7; TrEMBL-Plants: tr|I1K511|I1K511_SOYBN Uncharacterized protein; Found in the gene: LotjaGi4g1v0410500	GO:0005634, GO:0006355, GO:0043565, GO:0046982
LotjaGi4g1v0410600	LjG1.1_chr4	78656790	78660754	Adenine nucleotide alpha hydrolases-domain containing protein kinase;interpro_id=IPR006016 (UspA);gene_ontology_id=GO:0004672, GO:0005524, GO:0006468, GO:0006950, GO:0016301, GO:0016310, GO:0016787;best_blast_hit_tair=AT5G20310.1 Adenine nucleotide alpha hydrolases-like superfamily protein;best_blast_hit_sprot=sp|Q9SW11|PUB35_ARATH U-box domain-containing protein 35;best_blast_hit_trembl_plants=tr|I3TAD3|I3TAD3_LOTJA Uncharacterized protein LjG1.1_chr4 PGSB three_prime_UTR 78656790 78656861 . - .		GO:0004672, GO:0005524, GO:0006468, GO:0006950, GO:0016301, GO:0016310, GO:0016787
LotjaGi4g1v0410700	LjG1.1_chr4	78661418	78665055	E3 Ubiquitin ligase family protein;interpro_id=IPR010734 (Copine);gene_ontology_id=N.A.;best_blast_hit_tair=AT5G63970.1 Copine (Calcium-dependent phospholipid-binding protein) family;best_blast_hit_sprot=sp|Q8RX26|RGLG3_ARATH E3 ubiquitin-protein ligase RGLG3;best_blast_hit_trembl_plants=tr|A0A1J7HDM6|A0A1J7HDM6_LUPAN Uncharacterized protein LjG1.1_chr4 PGSB exon 78661418 78661517 . + . , E3 ubiquitin-protein ligase RGLG2-like protein;interpro_id=IPR002035 (von Willebrand factor%2C type A), IPR010734 (Copine);gene_ontology_id=GO:0004842, GO:0005634, GO:0005737, GO:0009611, GO:0009867, GO:0016567, GO:0016874, GO:0042742;best_blast_hit_tair=AT5G63970.1 Copine (Calcium-dependent phospholipid-binding protein) family;best_blast_hit_sprot=sp|Q8RX26|RGLG3_ARATH E3 ubiquitin-protein ligase RGLG3;best_blast_hit_trembl_plants=tr|I1K512|I1K512_SOYBN Uncharacterized protein LjG1.1_chr4 PGSB exon 78661418 78661517 . + .		GO:0004842, GO:0005634, GO:0005737, GO:0009611, GO:0009867, GO:0016567, GO:0016874, GO:0042742
LotjaGi4g1v0410800	LjG1.1_chr4	78666863	78674188	tRNA uridine 5-carboxymethylaminomethyl modification enzyme MnmG;interpro_id=IPR002218 (tRNA uridine 5-carboxymethylaminomethyl modification enzyme MnmG-related), IPR023753 (FAD/NAD(P)-binding domain), IPR026904 (GidA associated domain 3);gene_ontology_id=N.A.;best_blast_hit_tair=AT2G13440.1 glucose-inhibited division family A protein;best_blast_hit_sprot=sp|Q55694|MNMG_SYNY3 tRNA uridine 5-carboxymethylaminomethyl modification enzyme MnmG;best_blast_hit_trembl_plants=tr|I1K513|I1K513_SOYBN Uncharacterized protein LjG1.1_chr4 PGSB five_prime_UTR 78666863 78667463 . + . , tRNA uridine 5-carboxymethylaminomethyl modification enzyme MnmG;interpro_id=IPR002218 (tRNA uridine 5-carboxymethylaminomethyl modification enzyme MnmG-related), IPR023753 (FAD/NAD(P)-binding domain), IPR026904 (GidA associated domain 3);gene_ontology_id=N.A.;best_blast_hit_tair=AT2G13440.1 glucose-inhibited division family A protein;best_blast_hit_sprot=sp|Q55694|MNMG_SYNY3 tRNA uridine 5-carboxymethylaminomethyl modification enzyme MnmG;best_blast_hit_trembl_plants=tr|I1K513|I1K513_SOYBN Uncharacterized protein LjG1.1_chr4 PGSB five_prime_UTR 78667107 78667463 . + . , tRNA uridine 5-carboxymethylaminomethyl modification enzyme MnmG;interpro_id=IPR002218 (tRNA uridine 5-carboxymethylaminomethyl modification enzyme MnmG-related), IPR023753 (FAD/NAD(P)-binding domain), IPR026904 (GidA associated domain 3);gene_ontology_id=N.A.;best_blast_hit_tair=AT2G13440.1 glucose-inhibited division family A protein;best_blast_hit_sprot=sp|Q55694|MNMG_SYNY3 tRNA uridine 5-carboxymethylaminomethyl modification enzyme MnmG;best_blast_hit_trembl_plants=tr|I1K513|I1K513_SOYBN Uncharacterized protein LjG1.1_chr4 PGSB exon 78667464 78667632 . + .	tRNA uridine 5-carboxymethylaminomethyl modification enzyme MnmG; TAIR: AT2G13440.1 glucose-inhibited division family A protein; Swiss-Prot: sp|Q55694|MNMG_SYNY3 tRNA uridine 5-carboxymethylaminomethyl modification enzyme MnmG; TrEMBL-Plants: tr|I1K513|I1K513_SOYBN Uncharacterized protein; Found in the gene: LotjaGi4g1v0410800	GO:0002098, GO:0008033, GO:0016491, GO:0050660, GO:0055114
LotjaGi4g1v0410900	LjG1.1_chr4	78674189	78676518	Membrane protein insertase YidC;interpro_id=N.A.;gene_ontology_id=GO:0005886, GO:0015031, GO:0016020, GO:0016021, GO:0032977;best_blast_hit_tair=AT4G30770.1 Putative membrane lipoprotein;best_blast_hit_sprot=sp|Q6LNY8|NHAB_PHOPR Na(+)/H(+) antiporter NhaB;best_blast_hit_trembl_plants=tr|G7LEW9|G7LEW9_MEDTR Membrane lipoprotein, putative LjG1.1_chr4 PGSB five_prime_UTR 78674189 78674721 . + .		GO:0005886, GO:0015031, GO:0016020, GO:0016021, GO:0032977
LotjaGi4g1v0411000	LjG1.1_chr4	78676519	78685640	DNA/RNA helicase protein;interpro_id=IPR000330 (SNF2-related%2C N-terminal domain), IPR001650 (Helicase%2C C-terminal), IPR027417 (P-loop containing nucleoside triphosphate hydrolase);gene_ontology_id=N.A.;best_blast_hit_tair=AT5G63950.1 chromatin remodeling 24;best_blast_hit_sprot=sp|Q8W103|CHR24_ARATH Protein CHROMATIN REMODELING 24;best_blast_hit_trembl_plants=tr|A0A0L9TIX7|A0A0L9TIX7_PHAAN Uncharacterized protein LjG1.1_chr4 PGSB five_prime_UTR 78676519 78676762 . + .	DNA/RNA helicase protein; TAIR: AT5G63950.1 chromatin remodeling 24; Swiss-Prot: sp|Q8W103|CHR24_ARATH Protein CHROMATIN REMODELING 24; TrEMBL-Plants: tr|A0A0L9TIX7|A0A0L9TIX7_PHAAN Uncharacterized protein; Found in the gene: LotjaGi4g1v0411000	GO:0005524
LotjaGi4g1v0411100	LjG1.1_chr4	78685641	78700585	F-box protein family;interpro_id=IPR001810 (F-box domain), IPR017451 (F-box associated interaction domain);gene_ontology_id=N.A.;best_blast_hit_tair=AT3G06240.1 F-box family protein;best_blast_hit_sprot=sp|Q8GXC7|FBK50_ARATH F-box/kelch-repeat protein At3g06240;best_blast_hit_trembl_plants=tr|K7LIU0|K7LIU0_SOYBN Uncharacterized protein LjG1.1_chr4 PGSB five_prime_UTR 78685641 78685802 . + . , F-box protein family;interpro_id=N.A.;gene_ontology_id=N.A.;best_blast_hit_tair=AT3G06240.1 F-box family protein;best_blast_hit_sprot=sp|Q8GXC7|FBK50_ARATH F-box/kelch-repeat protein At3g06240;best_blast_hit_trembl_plants=tr|K7LIU0|K7LIU0_SOYBN Uncharacterized protein LjG1.1_chr4 PGSB five_prime_UTR 78685652 78685802 . + .	F-box protein family; TAIR: AT3G06240.1 F-box family protein; Swiss-Prot: sp|Q8GXC7|FBK50_ARATH F-box/kelch-repeat protein At3g06240; TrEMBL-Plants: tr|K7LIU0|K7LIU0_SOYBN Uncharacterized protein; Found in the gene: LotjaGi4g1v0411100	GO:0005515	F-box-like, Methyltransf_29, PF03141.22, PF12937.12
LotjaGi4g1v0411200_LC	LjG1.1_chr4	78727349	78732344	Microtubule-associated protein TORTIFOLIA1;interpro_id=N.A.;gene_ontology_id=N.A.;best_blast_hit_tair=AT1G50890.1 ARM repeat superfamily protein;best_blast_hit_sprot=sp|F4I6M4|TORL1_ARATH TORTIFOLIA1-like protein 1;best_blast_hit_trembl_plants=tr|A0A0R0IYG9|A0A0R0IYG9_SOYBN Uncharacterized protein LjG1.1_chr4 PGSB three_prime_UTR 78727349 78729715 . - .	Microtubule-associated protein TORTIFOLIA1; TAIR: AT1G50890.1 ARM repeat superfamily protein; Swiss-Prot: sp|F4I6M4|TORL1_ARATH TORTIFOLIA1-like protein 1; TrEMBL-Plants: tr|A0A0R0IYG9|A0A0R0IYG9_SOYBN Uncharacterized protein; Found in the gene: LotjaGi4g1v0411200_LC	GO:0005874, GO:0008017
LotjaGi4g1v0411300	LjG1.1_chr4	78740305	78741647	OTU-like cysteine protease;interpro_id=N.A.;gene_ontology_id=GO:0006508, GO:0008233;best_blast_hit_tair=AT3G62940.2 Cysteine proteinases superfamily protein;best_blast_hit_sprot=sp|A1JSI5|GLGA_YERE8 Glycogen synthase;best_blast_hit_trembl_plants=tr|A0A0B2NVN1|A0A0B2NVN1_GLYSO Protein FAR1-RELATED SEQUENCE 6 LjG1.1_chr4 PGSB three_prime_UTR 78740305 78740484 . - .		GO:0006508, GO:0008233
LotjaGi4g1v0411400_LC	LjG1.1_chr4	78742121	78742984	Protein FAR1-RELATED SEQUENCE 5;interpro_id=IPR018289 (MULE transposase domain);gene_ontology_id=GO:0006355;best_blast_hit_tair=AT4G15090.1 FRS (FAR1 Related Sequences) transcription factor family;best_blast_hit_sprot=sp|Q9SWG3|FAR1_ARATH Protein FAR-RED IMPAIRED RESPONSE 1;best_blast_hit_trembl_plants=tr|A0A151TF93|A0A151TF93_CAJCA Protein FAR1-RELATED SEQUENCE 5 LjG1.1_chr4 PGSB three_prime_UTR 78742121 78742399 . - .	Protein FAR1-RELATED SEQUENCE 5; TAIR: AT4G15090.1 FRS (FAR1 Related Sequences) transcription factor family; Swiss-Prot: sp|Q9SWG3|FAR1_ARATH Protein FAR-RED IMPAIRED RESPONSE 1; TrEMBL-Plants: tr|A0A151TF93|A0A151TF93_CAJCA Protein FAR1-RELATED SEQUENCE 5; Found in the gene: LotjaGi4g1v0411400_LC	GO:0006355
LotjaGi4g1v0411500_LC	LjG1.1_chr4	78743931	78748252	Cysteine-rich receptor-kinase-like protein;interpro_id=N.A.;gene_ontology_id=GO:0004672, GO:0005524, GO:0006468, GO:0016020, GO:0016021, GO:0016301, GO:0016310;best_blast_hit_tair=AT4G00970.1 cysteine-rich RLK (RECEPTOR-like protein kinase) 41;best_blast_hit_sprot=sp|O23081|CRK41_ARATH Cysteine-rich receptor-like protein kinase 41;best_blast_hit_trembl_plants=tr|A0A1J7GM27|A0A1J7GM27_LUPAN Uncharacterized protein LjG1.1_chr4 PGSB exon 78743931 78744238 . - . , Cysteine-rich receptor-kinase-like protein;interpro_id=N.A.;gene_ontology_id=GO:0004672, GO:0005524, GO:0006468, GO:0016020, GO:0016021, GO:0016301, GO:0016310;best_blast_hit_tair=AT4G23190.1 cysteine-rich RLK (RECEPTOR-like protein kinase) 11;best_blast_hit_sprot=sp|Q9ZP16|CRK11_ARATH Cysteine-rich receptor-like protein kinase 11;best_blast_hit_trembl_plants=tr|A0A1J7GM27|A0A1J7GM27_LUPAN Uncharacterized protein LjG1.1_chr4 PGSB exon 78743934 78744238 . - .		GO:0004672, GO:0005524, GO:0006468, GO:0016020, GO:0016021, GO:0016301, GO:0016310
LotjaGi4g1v0411600	LjG1.1_chr4	78760627	78764804	Vacuolar protein sorting-associated protein 20;interpro_id=IPR005024 (Snf7 family);gene_ontology_id=GO:0000815, GO:0005515, GO:0005737, GO:0005768, GO:0005773, GO:0005774, GO:0005938, GO:0007034, GO:0010008, GO:0015031, GO:0016020, GO:0043328, GO:0045324;best_blast_hit_tair=AT5G09260.1 vacuolar protein sorting-associated protein 20.2;best_blast_hit_sprot=sp|Q9FY89|VP202_ARATH Vacuolar protein sorting-associated protein 20 homolog 2;best_blast_hit_trembl_plants=tr|A0A0L9UEE2|A0A0L9UEE2_PHAAN Uncharacterized protein LjG1.1_chr4 PGSB three_prime_UTR 78760627 78761077 . - . , Vacuolar protein sorting-associated protein 20;interpro_id=IPR005024 (Snf7 family);gene_ontology_id=GO:0000815, GO:0005515, GO:0005737, GO:0005768, GO:0005773, GO:0005774, GO:0005938, GO:0007034, GO:0010008, GO:0015031, GO:0016020, GO:0043328, GO:0045324;best_blast_hit_tair=AT5G09260.1 vacuolar protein sorting-associated protein 20.2;best_blast_hit_sprot=sp|Q9FY89|VP202_ARATH Vacuolar protein sorting-associated protein 20 homolog 2;best_blast_hit_trembl_plants=tr|G7JC58|G7JC58_MEDTR Vacuolar sorting-associated-like protein LjG1.1_chr4 PGSB three_prime_UTR 78761671 78761752 . - .	Vacuolar protein sorting-associated protein 20; TAIR: AT5G09260.1 vacuolar protein sorting-associated protein 20.2; Swiss-Prot: sp|Q9FY89|VP202_ARATH Vacuolar protein sorting-associated protein 20 homolog 2; TrEMBL-Plants: tr|A0A0L9UEE2|A0A0L9UEE2_PHAAN Uncharacterized protein; Found in the gene: LotjaGi4g1v0411600, Vacuolar protein sorting-associated protein 20; TAIR: AT5G09260.1 vacuolar protein sorting-associated protein 20.2; Swiss-Prot: sp|Q9FY89|VP202_ARATH Vacuolar protein sorting-associated protein 20 homolog 2; TrEMBL-Plants: tr|G7JC58|G7JC58_MEDTR Vacuolar sorting-associated-like protein; Found in the gene: LotjaGi4g1v0411600	GO:0000815, GO:0005515, GO:0005737, GO:0005768, GO:0005773, GO:0005774, GO:0005938, GO:0007034, GO:0010008, GO:0015031, GO:0016020, GO:0043328, GO:0045324	PF03357.26, Snf7
LotjaGi4g1v0411700	LjG1.1_chr4	78765169	78775514	Phytoalexin-deficient 4-1 protein;interpro_id=IPR029058 (Alpha/Beta hydrolase fold);gene_ontology_id=GO:0006629, GO:0016787;best_blast_hit_tair=AT3G52430.1 alpha/beta-Hydrolases superfamily protein;best_blast_hit_sprot=sp|Q9S745|PAD4_ARATH Lipase-like PAD4;best_blast_hit_trembl_plants=tr|D2DF32|D2DF32_SOYBN PAD4 LjG1.1_chr4 PGSB three_prime_UTR 78765169 78765498 . - .	Phytoalexin-deficient 4-1 protein; TAIR: AT3G52430.1 alpha/beta-Hydrolases superfamily protein; Swiss-Prot: sp|Q9S745|PAD4_ARATH Lipase-like PAD4; TrEMBL-Plants: tr|D2DF32|D2DF32_SOYBN PAD4; Found in the gene: LotjaGi4g1v0411700	GO:0006629, GO:0016787	Lipase_3, PF01764.32
LotjaGi4g1v0411800	LjG1.1_chr4	78779872	78787614	Regulator of chromosome condensation (RCC1) family protein;interpro_id=IPR009091 (Regulator of chromosome condensation 1/beta-lactamase-inhibitor protein II);gene_ontology_id=N.A.;best_blast_hit_tair=AT5G63860.1 Regulator of chromosome condensation (RCC1) family protein;best_blast_hit_sprot=sp|Q9FN03|UVR8_ARATH Ultraviolet-B receptor UVR8;best_blast_hit_trembl_plants=tr|G7LEZ7|G7LEZ7_MEDTR Chromosome condensation regulator RCC1 repeat protein LjG1.1_chr4 PGSB five_prime_UTR 78779872 78780121 . + .	Regulator of chromosome condensation (RCC1) family protein; TAIR: AT5G63860.1 Regulator of chromosome condensation (RCC1) family protein; Swiss-Prot: sp|Q9FN03|UVR8_ARATH Ultraviolet-B receptor UVR8; TrEMBL-Plants: tr|G7LEZ7|G7LEZ7_MEDTR Chromosome condensation regulator RCC1 repeat protein; Found in the gene: LotjaGi4g1v0411800	GO:0009881, GO:0010224, GO:0042803
LotjaGi4g1v0411900_LC	LjG1.1_chr4	78787839	78788767	LotjaGi4g1v0411900_LC LjG1.1_chr4 PGSB five_prime_UTR 78787839 78788016 . - . , Ribulose bisphosphate carboxylase small chain;interpro_id=N.A.;gene_ontology_id=GO:0004497, GO:0009507, GO:0009536, GO:0015977, GO:0015979, GO:0016491, GO:0016829, GO:0016984, GO:0019253, GO:0055114;best_blast_hit_tair=N.A.;best_blast_hit_sprot=sp|P00488|F13A_HUMAN Coagulation factor XIII A chain;best_blast_hit_trembl_plants=tr|M5XMR2|M5XMR2_PRUPE Uncharacterized protein LjG1.1_chr4 PGSB three_prime_UTR 78787839 78788121 . - .		GO:0004497, GO:0009507, GO:0009536, GO:0015977, GO:0015979, GO:0016491, GO:0016829, GO:0016984, GO:0019253, GO:0055114
LotjaGi4g1v0412000	LjG1.1_chr4	78790431	78798375	Auxilin-related protein 2;interpro_id=IPR001623 (DnaJ domain);gene_ontology_id=N.A.;best_blast_hit_tair=AT4G12770.1 Chaperone DnaJ-domain superfamily protein;best_blast_hit_sprot=sp|Q0WQ57|AUXI2_ARATH Auxilin-related protein 2;best_blast_hit_trembl_plants=tr|I1K518|I1K518_SOYBN Uncharacterized protein LjG1.1_chr4 PGSB five_prime_UTR 78790431 78790786 . + .
LotjaGi4g1v0412100	LjG1.1_chr4	78799740	78820558	Amino acid permease;interpro_id=IPR013057 (Amino acid transporter%2C transmembrane domain);gene_ontology_id=GO:0016020, GO:0016021;best_blast_hit_tair=AT5G09220.1 amino acid permease 2;best_blast_hit_sprot=sp|Q38967|AAP2_ARATH Amino acid permease 2;best_blast_hit_trembl_plants=tr|I1K519|I1K519_SOYBN Uncharacterized protein LjG1.1_chr4 PGSB three_prime_UTR 78799740 78800002 . - . , Amino acid permease;interpro_id=IPR013057 (Amino acid transporter%2C transmembrane domain);gene_ontology_id=GO:0016020, GO:0016021;best_blast_hit_tair=AT5G09220.1 amino acid permease 2;best_blast_hit_sprot=sp|Q38967|AAP2_ARATH Amino acid permease 2;best_blast_hit_trembl_plants=tr|G7LEY2|G7LEY2_MEDTR Transmembrane amino acid transporter family protein LjG1.1_chr4 PGSB exon 78800003 78800650 . - .		GO:0016020, GO:0016021	Aa_trans, PF01490.24
LotjaGi4g1v0412200	LjG1.1_chr4	78816765	78821543	BTB/POZ domain protein TNFAIP protein;interpro_id=IPR022203 (Protein of unknown function DUF3727);gene_ontology_id=N.A.;best_blast_hit_tair=AT4G33480.1 BTB/POZ domain protein TNFAIP protein;best_blast_hit_sprot=sp|Q9SMP0|NFYC1_ARATH Nuclear transcription factor Y subunit C-1;best_blast_hit_trembl_plants=tr|I3T363|I3T363_LOTJA Uncharacterized protein LjG1.1_chr4 PGSB five_prime_UTR 78816765 78816825 . + .			DUF3727, PF12527.13
LotjaGi4g1v0412300_LC	LjG1.1_chr4	78821038	78835985	LotjaGi4g1v0412300_LC LjG1.1_chr4 PGSB exon 78819582 78821220 . - . , LotjaGi4g1v0412300_LC LjG1.1_chr4 PGSB exon 78820388 78821220 . - .
LotjaGi4g1v0412400	LjG1.1_chr4	78833686	78834889	NAC domain protein;interpro_id=IPR003441 (NAC domain);gene_ontology_id=GO:0003677, GO:0005634, GO:0006351, GO:0006355;best_blast_hit_tair=AT5G63790.1 NAC domain containing protein 102;best_blast_hit_sprot=sp|Q8H115|NA102_ARATH NAC domain-containing protein 102;best_blast_hit_trembl_plants=tr|A0A0K2CTE4|A0A0K2CTE4_SOYBN NAC transcription factor LjG1.1_chr4 PGSB five_prime_UTR 78832976 78833685 . + .	NAC domain protein; TAIR: AT5G63790.1 NAC domain containing protein 102; Swiss-Prot: sp|Q8H115|NA102_ARATH NAC domain-containing protein 102; TrEMBL-Plants: tr|A0A0K2CTE4|A0A0K2CTE4_SOYBN NAC transcription factor; Found in the gene: LotjaGi4g1v0412400	GO:0003677, GO:0005634, GO:0006351, GO:0006355	NAM, PF02365.20
LotjaGi4g1v0412500	LjG1.1_chr4	78835986	78840032	Eukaryotic aspartyl protease family protein;interpro_id=IPR021109 (Aspartic peptidase domain), IPR032799 (Xylanase inhibitor%2C C-terminal), IPR032861 (Xylanase inhibitor%2C N-terminal);gene_ontology_id=GO:0004190, GO:0006508, GO:0008233, GO:0016020, GO:0016021, GO:0016787;best_blast_hit_tair=AT4G33490.2 Eukaryotic aspartyl protease family protein;best_blast_hit_sprot=sp|Q0IU52|ASP1_ORYSJ Aspartic proteinase Asp1;best_blast_hit_trembl_plants=tr|A0A151R6Y5|A0A151R6Y5_CAJCA Aspartic proteinase Asp1 LjG1.1_chr4 PGSB three_prime_UTR 78832976 78835985 . - . , Eukaryotic aspartyl protease family protein;interpro_id=IPR021109 (Aspartic peptidase domain), IPR032799 (Xylanase inhibitor%2C C-terminal), IPR032861 (Xylanase inhibitor%2C N-terminal);gene_ontology_id=GO:0004190, GO:0006508, GO:0008233, GO:0016020, GO:0016021, GO:0016787;best_blast_hit_tair=AT4G33490.2 Eukaryotic aspartyl protease family protein;best_blast_hit_sprot=sp|Q0IU52|ASP1_ORYSJ Aspartic proteinase Asp1;best_blast_hit_trembl_plants=tr|A0A151R6Y5|A0A151R6Y5_CAJCA Aspartic proteinase Asp1 LjG1.1_chr4 PGSB three_prime_UTR 78835683 78835985 . - . , Eukaryotic aspartyl protease family protein;interpro_id=N.A.;gene_ontology_id=GO:0004190, GO:0006508, GO:0008233, GO:0016020, GO:0016021, GO:0016787;best_blast_hit_tair=AT4G33490.2 Eukaryotic aspartyl protease family protein;best_blast_hit_sprot=sp|Q0IU52|ASP1_ORYSJ Aspartic proteinase Asp1;best_blast_hit_trembl_plants=tr|A0A151R6Y5|A0A151R6Y5_CAJCA Aspartic proteinase Asp1 LjG1.1_chr4 PGSB three_prime_UTR 78835683 78835985 . - .	Eukaryotic aspartyl protease family protein; TAIR: AT4G33490.2 Eukaryotic aspartyl protease family protein; Swiss-Prot: sp|Q0IU52|ASP1_ORYSJ Aspartic proteinase Asp1; TrEMBL-Plants: tr|A0A151R6Y5|A0A151R6Y5_CAJCA Aspartic proteinase Asp1; Found in the gene: LotjaGi4g1v0412500	GO:0004190, GO:0006508, GO:0008233, GO:0016020, GO:0016021, GO:0016787	PF14541.11, PF14543.11, TAXi_C, TAXi_N
LotjaGi4g1v0412600	LjG1.1_chr4	78841410	78846129	Aldehyde dehydrogenase;interpro_id=IPR016161 (Aldehyde/histidinol dehydrogenase);gene_ontology_id=GO:0006081, GO:0008152, GO:0016491, GO:0016620, GO:0055114;best_blast_hit_tair=AT4G34240.1 aldehyde dehydrogenase 3I1;best_blast_hit_sprot=sp|Q8W033|AL3I1_ARATH Aldehyde dehydrogenase family 3 member I1, chloroplastic;best_blast_hit_trembl_plants=tr|A0A1J7GIQ1|A0A1J7GIQ1_LUPAN Uncharacterized protein LjG1.1_chr4 PGSB three_prime_UTR 78841410 78841769 . - . , Aldehyde dehydrogenase;interpro_id=IPR016161 (Aldehyde/histidinol dehydrogenase);gene_ontology_id=GO:0006081, GO:0008152, GO:0016491, GO:0016620, GO:0055114;best_blast_hit_tair=AT4G34240.1 aldehyde dehydrogenase 3I1;best_blast_hit_sprot=sp|Q8W033|AL3I1_ARATH Aldehyde dehydrogenase family 3 member I1, chloroplastic;best_blast_hit_trembl_plants=tr|A0A151R7B9|A0A151R7B9_CAJCA Aldehyde dehydrogenase LjG1.1_chr4 PGSB three_prime_UTR 78841441 78841769 . - .	Aldehyde dehydrogenase; TAIR: AT4G34240.1 aldehyde dehydrogenase 3I1; Swiss-Prot: sp|Q8W033|AL3I1_ARATH Aldehyde dehydrogenase family 3 member I1, chloroplastic; TrEMBL-Plants: tr|A0A151R7B9|A0A151R7B9_CAJCA Aldehyde dehydrogenase; Found in the gene: LotjaGi4g1v0412600, Aldehyde dehydrogenase; TAIR: AT4G34240.1 aldehyde dehydrogenase 3I1; Swiss-Prot: sp|Q8W033|AL3I1_ARATH Aldehyde dehydrogenase family 3 member I1, chloroplastic; TrEMBL-Plants: tr|A0A1J7GIQ1|A0A1J7GIQ1_LUPAN Uncharacterized protein; Found in the gene: LotjaGi4g1v0412600	GO:0006081, GO:0008152, GO:0016491, GO:0016620, GO:0055114
LotjaGi4g1v0412700	LjG1.1_chr4	78846207	78850988	RING/FYVE/PHD zinc finger superfamily protein;interpro_id=N.A.;gene_ontology_id=GO:0008270, GO:0016020, GO:0016021, GO:0046872;best_blast_hit_tair=AT5G08750.1 RING/FYVE/PHD zinc finger superfamily protein;best_blast_hit_sprot=sp|F4JKK0|SUD1_ARATH Probable E3 ubiquitin ligase SUD1;best_blast_hit_trembl_plants=tr|G7LF16|G7LF16_MEDTR RING/FYVE/PHD zinc finger protein LjG1.1_chr4 PGSB three_prime_UTR 78846207 78846681 . - . , RING/FYVE/PHD zinc finger superfamily protein;interpro_id=N.A.;gene_ontology_id=GO:0008270, GO:0016020, GO:0016021, GO:0046872;best_blast_hit_tair=AT5G08750.1 RING/FYVE/PHD zinc finger superfamily protein;best_blast_hit_sprot=sp|F4JKK0|SUD1_ARATH Probable E3 ubiquitin ligase SUD1;best_blast_hit_trembl_plants=tr|G7LF16|G7LF16_MEDTR RING/FYVE/PHD zinc finger protein LjG1.1_chr4 PGSB three_prime_UTR 78846429 78846681 . - .	RING/FYVE/PHD zinc finger superfamily protein; TAIR: AT5G08750.1 RING/FYVE/PHD zinc finger superfamily protein; Swiss-Prot: sp|F4JKK0|SUD1_ARATH Probable E3 ubiquitin ligase SUD1; TrEMBL-Plants: tr|G7LF16|G7LF16_MEDTR RING/FYVE/PHD zinc finger protein; Found in the gene: LotjaGi4g1v0412700	GO:0008270, GO:0016020, GO:0016021, GO:0046872
LotjaGi4g1v0412800	LjG1.1_chr4	78853827	78855341	transcription factor-like protein;interpro_id=IPR025422 (Transcription factor TGA like domain);gene_ontology_id=N.A.;best_blast_hit_tair=AT3G14880.2 transcription factor-like protein;best_blast_hit_sprot=sp|Q58FV0|DOGL3_ARATH Protein DOG1-like 3;best_blast_hit_trembl_plants=tr|A0A1J7IHF4|A0A1J7IHF4_LUPAN Uncharacterized protein LjG1.1_chr4 PGSB three_prime_UTR 78853827 78854210 . - .	transcription factor-like protein; TAIR: AT3G14880.2 transcription factor-like protein; Swiss-Prot: sp|Q58FV0|DOGL3_ARATH Protein DOG1-like 3; TrEMBL-Plants: tr|A0A1J7IHF4|A0A1J7IHF4_LUPAN Uncharacterized protein; Found in the gene: LotjaGi4g1v0412800	GO:0006351, GO:0043565
LotjaGi4g1v0412900	LjG1.1_chr4	78857514	78868682	NAD(P)H dehydrogenase C1;interpro_id=IPR023753 (FAD/NAD(P)-binding domain);gene_ontology_id=N.A.;best_blast_hit_tair=AT5G08740.1 NAD(P)H dehydrogenase C1;best_blast_hit_sprot=sp|Q8GXR9|NDC1_ARATH Alternative NAD(P)H-ubiquinone oxidoreductase C1, chloroplastic/mitochondrial;best_blast_hit_trembl_plants=tr|I1K526|I1K526_SOYBN Uncharacterized protein LjG1.1_chr4 PGSB five_prime_UTR 78857514 78857559 . + . , NAD(P)H dehydrogenase C1;interpro_id=IPR023753 (FAD/NAD(P)-binding domain);gene_ontology_id=N.A.;best_blast_hit_tair=AT5G08740.1 NAD(P)H dehydrogenase C1;best_blast_hit_sprot=sp|Q8GXR9|NDC1_ARATH Alternative NAD(P)H-ubiquinone oxidoreductase C1, chloroplastic/mitochondrial;best_blast_hit_trembl_plants=tr|I1K526|I1K526_SOYBN Uncharacterized protein LjG1.1_chr4 PGSB exon 78857514 78857584 . + .	NAD(P)H dehydrogenase C1; TAIR: AT5G08740.1 NAD(P)H dehydrogenase C1; Swiss-Prot: sp|Q8GXR9|NDC1_ARATH Alternative NAD(P)H-ubiquinone oxidoreductase C1, chloroplastic/mitochondrial; TrEMBL-Plants: tr|I1K526|I1K526_SOYBN Uncharacterized protein; Found in the gene: LotjaGi4g1v0412900	GO:0016491, GO:0055114
LotjaGi4g1v0413000_LC	LjG1.1_chr4	78871687	78874586	Retrovirus-related Pol polyprotein from transposon TNT 1-94;interpro_id=N.A.;gene_ontology_id=N.A.;best_blast_hit_tair=AT4G23160.2 cysteine-rich RECEPTOR-like kinase;best_blast_hit_sprot=sp|P04146|COPIA_DROME Copia protein;best_blast_hit_trembl_plants=tr|A0A0V0HRA1|A0A0V0HRA1_SOLCH Putative ovule protein LjG1.1_chr4 PGSB exon 78871687 78872283 . + .
LotjaGi4g1v0413100	LjG1.1_chr4	78874587	78884534	Glutamyl-tRNA(Gln) amidotransferase subunit A;interpro_id=IPR023631 (Amidase signature domain);gene_ontology_id=GO:0004040, GO:0016020, GO:0016021, GO:0016740, GO:0016787;best_blast_hit_tair=AT5G64440.1 fatty acid amide hydrolase;best_blast_hit_sprot=sp|Q7XJJ7|FAAH_ARATH Fatty acid amide hydrolase;best_blast_hit_trembl_plants=tr|A0A151R6Z3|A0A151R6Z3_CAJCA Glutamyl-tRNA(Gln) amidotransferase subunit A LjG1.1_chr4 PGSB five_prime_UTR 78874587 78875746 . + .	Glutamyl-tRNA(Gln) amidotransferase subunit A; TAIR: AT5G64440.1 fatty acid amide hydrolase; Swiss-Prot: sp|Q7XJJ7|FAAH_ARATH Fatty acid amide hydrolase; TrEMBL-Plants: tr|A0A151R6Z3|A0A151R6Z3_CAJCA Glutamyl-tRNA(Gln) amidotransferase subunit A; Found in the gene: LotjaGi4g1v0413100	GO:0004040, GO:0016020, GO:0016021, GO:0016740, GO:0016787
LotjaGi4g1v0413200	LjG1.1_chr4	78900445	78917690	Filament-like plant protein;interpro_id=IPR008587 (Filament-like plant protein);gene_ontology_id=N.A.;best_blast_hit_tair=AT3G05270.1 filament-like protein (DUF869);best_blast_hit_sprot=sp|Q9MA92|FPP3_ARATH Filament-like plant protein 3;best_blast_hit_trembl_plants=tr|G7LFP4|G7LFP4_MEDTR Filament-like plant protein LjG1.1_chr4 PGSB three_prime_UTR 78900445 78900709 . - . , Filament-like plant protein;interpro_id=N.A.;gene_ontology_id=N.A.;best_blast_hit_tair=AT3G05270.1 filament-like protein (DUF869);best_blast_hit_sprot=sp|Q9MA92|FPP3_ARATH Filament-like plant protein 3;best_blast_hit_trembl_plants=tr|G7LFP4|G7LFP4_MEDTR Filament-like plant protein LjG1.1_chr4 PGSB three_prime_UTR 78900450 78900709 . - . , Filament-like plant protein;interpro_id=N.A.;gene_ontology_id=N.A.;best_blast_hit_tair=AT3G05270.1 filament-like protein (DUF869);best_blast_hit_sprot=sp|Q9MA92|FPP3_ARATH Filament-like plant protein 3;best_blast_hit_trembl_plants=tr|G7LFP4|G7LFP4_MEDTR Filament-like plant protein LjG1.1_chr4 PGSB three_prime_UTR 78900469 78900709 . - . , Filament-like plant protein;interpro_id=N.A.;gene_ontology_id=N.A.;best_blast_hit_tair=AT3G05270.1 filament-like protein (DUF869);best_blast_hit_sprot=sp|Q9MA92|FPP3_ARATH Filament-like plant protein 3;best_blast_hit_trembl_plants=tr|G7LFP4|G7LFP4_MEDTR Filament-like plant protein LjG1.1_chr4 PGSB three_prime_UTR 78900528 78900709 . - .			FPP, PF05911.16
LotjaGi4g1v0413300_LC	LjG1.1_chr4	78909674	78917434	LotjaGi4g1v0413300_LC LjG1.1_chr4 PGSB exon 78909674 78909970 . + .			CBS, PB1, PF00564.30, PF00571.33
LotjaGi4g1v0413400	LjG1.1_chr4	78917776	78924010	Polyketide cyclase/dehydrase and lipid transporter;interpro_id=IPR005031 (Coenzyme Q-binding protein COQ10%2C START domain);gene_ontology_id=GO:0003677, GO:0005634, GO:0005737, GO:0005739, GO:0009507, GO:0009791, GO:0010239, GO:0010468, GO:0031426, GO:0042644, GO:0048027, GO:0048507;best_blast_hit_tair=AT5G08720.1 polyketide cyclase/dehydrase/lipid transporter;best_blast_hit_sprot=sp|Q02572|CYPC_STRCN Putative polyketide cyclase;best_blast_hit_trembl_plants=tr|G7LFP8|G7LFP8_MEDTR Polyketide cyclase/dehydrase and lipid transporter LjG1.1_chr4 PGSB three_prime_UTR 78916341 78917775 . - . , Polyketide cyclase/dehydrase and lipid transporter;interpro_id=IPR005031 (Coenzyme Q-binding protein COQ10%2C START domain);gene_ontology_id=GO:0003677, GO:0005634, GO:0005737, GO:0005739, GO:0009507, GO:0009791, GO:0010239, GO:0010468, GO:0031426, GO:0042644, GO:0048027, GO:0048507;best_blast_hit_tair=AT5G08720.1 polyketide cyclase/dehydrase/lipid transporter;best_blast_hit_sprot=sp|P23154|CYPC_STRCO Putative polyketide cyclase;best_blast_hit_trembl_plants=tr|G7LFP8|G7LFP8_MEDTR Polyketide cyclase/dehydrase and lipid transporter LjG1.1_chr4 PGSB three_prime_UTR 78916646 78917775 . - .		GO:0003677, GO:0005634, GO:0005737, GO:0005739, GO:0009507, GO:0009791, GO:0010239, GO:0010468, GO:0031426, GO:0042644, GO:0048027, GO:0048507
LotjaGi4g1v0413500	LjG1.1_chr4	78931682	78932290	Self-incompatibility family protein;interpro_id=IPR010264 (Plant self-incompatibility S1);gene_ontology_id=GO:0016020, GO:0016021;best_blast_hit_tair=AT1G04645.1 Plant self-incompatibility protein S1 family;best_blast_hit_sprot=sp|O81465|PUM15_ARATH Pumilio homolog 15;best_blast_hit_trembl_plants=tr|A0A072TUV9|A0A072TUV9_MEDTR Leguminosin group486 secreted peptide LjG1.1_chr4 PGSB five_prime_UTR 78931682 78931733 . + .	Self-incompatibility family protein; TAIR: AT1G04645.1 Plant self-incompatibility protein S1 family; Swiss-Prot: sp|O81465|PUM15_ARATH Pumilio homolog 15; TrEMBL-Plants: tr|A0A072TUV9|A0A072TUV9_MEDTR Leguminosin group486 secreted peptide; Found in the gene: LotjaGi4g1v0413500	GO:0004843, GO:0016020, GO:0016021, GO:0016579
LotjaGi4g1v0413600	LjG1.1_chr4	78933842	78935447	Self-incompatibility protein;interpro_id=IPR010264 (Plant self-incompatibility S1);gene_ontology_id=N.A.;best_blast_hit_tair=AT5G06030.1 Plant self-incompatibility protein S1 family;best_blast_hit_sprot=sp|O81465|PUM15_ARATH Pumilio homolog 15;best_blast_hit_trembl_plants=tr|A0A072TUV9|A0A072TUV9_MEDTR Leguminosin group486 secreted peptide LjG1.1_chr4 PGSB five_prime_UTR 78933842 78934866 . + .
LotjaGi4g1v0413700	LjG1.1_chr4	78936959	78937664	Self-incompatibility protein;interpro_id=IPR010264 (Plant self-incompatibility S1);gene_ontology_id=N.A.;best_blast_hit_tair=AT5G06030.1 Plant self-incompatibility protein S1 family;best_blast_hit_sprot=sp|O81465|PUM15_ARATH Pumilio homolog 15;best_blast_hit_trembl_plants=tr|A0A072TUV9|A0A072TUV9_MEDTR Leguminosin group486 secreted peptide LjG1.1_chr4 PGSB five_prime_UTR 78936959 78936992 . + .
LotjaGi4g1v0413800	LjG1.1_chr4	78938433	78938951	Self-incompatibility family protein;interpro_id=IPR010264 (Plant self-incompatibility S1);gene_ontology_id=GO:0016020, GO:0016021;best_blast_hit_tair=AT3G24060.1 Plant self-incompatibility protein S1 family;best_blast_hit_sprot=sp|O81465|PUM15_ARATH Pumilio homolog 15;best_blast_hit_trembl_plants=tr|A0A072TUV9|A0A072TUV9_MEDTR Leguminosin group486 secreted peptide LjG1.1_chr4 PGSB five_prime_UTR 78938433 78938459 . + .		GO:0016020, GO:0016021
LotjaGi4g1v0413900	LjG1.1_chr4	78943053	78943673	Self-incompatibility protein;interpro_id=IPR010264 (Plant self-incompatibility S1);gene_ontology_id=N.A.;best_blast_hit_tair=AT1G04645.1 Plant self-incompatibility protein S1 family;best_blast_hit_sprot=sp|O81465|PUM15_ARATH Pumilio homolog 15;best_blast_hit_trembl_plants=tr|A0A072TUV9|A0A072TUV9_MEDTR Leguminosin group486 secreted peptide LjG1.1_chr4 PGSB five_prime_UTR 78943053 78943106 . + .
LotjaGi4g1v0414000	LjG1.1_chr4	78945150	78945883	Plant self-incompatibility protein S1 family protein;interpro_id=IPR010264 (Plant self-incompatibility S1);gene_ontology_id=N.A.;best_blast_hit_tair=AT4G16195.1 Plant self-incompatibility protein S1 family;best_blast_hit_sprot=sp|O81465|PUM15_ARATH Pumilio homolog 15;best_blast_hit_trembl_plants=tr|A0A072TUV9|A0A072TUV9_MEDTR Leguminosin group486 secreted peptide LjG1.1_chr4 PGSB five_prime_UTR 78945150 78945210 . + .
LotjaGi4g1v0414100	LjG1.1_chr4	78951458	78952029	Self-incompatibility protein;interpro_id=IPR010264 (Plant self-incompatibility S1);gene_ontology_id=N.A.;best_blast_hit_tair=AT1G04645.1 Plant self-incompatibility protein S1 family;best_blast_hit_sprot=sp|Q95Q98|JHD1_CAEEL JmjC domain-containing histone demethylation protein 1;best_blast_hit_trembl_plants=tr|A0A072TUV9|A0A072TUV9_MEDTR Leguminosin group486 secreted peptide LjG1.1_chr4 PGSB five_prime_UTR 78951458 78951530 . + .
LotjaGi4g1v0414200	LjG1.1_chr4	78953849	78954410	Self-incompatibility protein;interpro_id=IPR010264 (Plant self-incompatibility S1);gene_ontology_id=N.A.;best_blast_hit_tair=AT1G04645.1 Plant self-incompatibility protein S1 family;best_blast_hit_sprot=sp|Q6CHY6|MVP1_YARLI Sorting nexin MVP1;best_blast_hit_trembl_plants=tr|A0A072TUV9|A0A072TUV9_MEDTR Leguminosin group486 secreted peptide LjG1.1_chr4 PGSB five_prime_UTR 78953849 78953921 . + .
LotjaGi4g1v0414300	LjG1.1_chr4	78959146	78959745	Self-incompatibility protein;interpro_id=IPR010264 (Plant self-incompatibility S1);gene_ontology_id=N.A.;best_blast_hit_tair=AT4G16195.1 Plant self-incompatibility protein S1 family;best_blast_hit_sprot=sp|O81465|PUM15_ARATH Pumilio homolog 15;best_blast_hit_trembl_plants=tr|I3T4U2|I3T4U2_LOTJA Uncharacterized protein LjG1.1_chr4 PGSB three_prime_UTR 78959146 78959268 . - .
LotjaGi4g1v0414400_LC	LjG1.1_chr4	78962805	78963534	Plant self-incompatibility protein S1 family;interpro_id=IPR010264 (Plant self-incompatibility S1);gene_ontology_id=N.A.;best_blast_hit_tair=AT4G16195.1 Plant self-incompatibility protein S1 family;best_blast_hit_sprot=sp|Q8NGL0|OR5L2_HUMAN Olfactory receptor 5L2;best_blast_hit_trembl_plants=tr|I3T4U2|I3T4U2_LOTJA Uncharacterized protein LjG1.1_chr4 PGSB five_prime_UTR 78962805 78962805 . + .
LotjaGi4g1v0414500	LjG1.1_chr4	78968810	78972623	Self-incompatibility protein;interpro_id=IPR010264 (Plant self-incompatibility S1);gene_ontology_id=N.A.;best_blast_hit_tair=AT4G16195.1 Plant self-incompatibility protein S1 family;best_blast_hit_sprot=sp|O81465|PUM15_ARATH Pumilio homolog 15;best_blast_hit_trembl_plants=tr|I3S7W1|I3S7W1_LOTJA Uncharacterized protein LjG1.1_chr4 PGSB five_prime_UTR 78968810 78968842 . + .
LotjaGi4g1v0414600	LjG1.1_chr4	78973160	78984837	Diacylglycerol kinase;interpro_id=IPR000756 (Diacylglycerol kinase%2C accessory domain), IPR001206 (Diacylglycerol kinase%2C catalytic domain), IPR002219 (Protein kinase C-like%2C phorbol ester/diacylglycerol-binding domain), IPR016064 (NAD kinase/diacylglycerol kinase-like domain);gene_ontology_id=GO:0000166, GO:0003951, GO:0004143, GO:0005524, GO:0005622, GO:0007165, GO:0007205, GO:0008152, GO:0016020, GO:0016021, GO:0016301, GO:0016310, GO:0016740, GO:0035556;best_blast_hit_tair=AT5G63770.1 diacylglycerol kinase 2;best_blast_hit_sprot=sp|Q9FFN7|DGK2_ARATH Diacylglycerol kinase 2;best_blast_hit_trembl_plants=tr|I1K533|I1K533_SOYBN Diacylglycerol kinase LjG1.1_chr4 PGSB five_prime_UTR 78973160 78973724 . + .	Diacylglycerol kinase; TAIR: AT5G63770.1 diacylglycerol kinase 2; Swiss-Prot: sp|Q9FFN7|DGK2_ARATH Diacylglycerol kinase 2; TrEMBL-Plants: tr|I1K533|I1K533_SOYBN Diacylglycerol kinase; Found in the gene: LotjaGi4g1v0414600	GO:0000166, GO:0003951, GO:0004143, GO:0005524, GO:0005622, GO:0007165, GO:0007205, GO:0008152, GO:0016020, GO:0016021, GO:0016301, GO:0016310, GO:0016740, GO:0035556
LotjaGi4g1v0414700	LjG1.1_chr4	79021595	79032107	Receptor-like protein kinase;interpro_id=IPR001611 (Leucine-rich repeat), IPR011009 (Protein kinase-like domain), IPR013210 (Leucine-rich repeat-containing N-terminal%2C plant-type), IPR032675 (Leucine-rich repeat domain%2C L domain-like);gene_ontology_id=GO:0000166, GO:0004672, GO:0004674, GO:0005524, GO:0006468, GO:0016020, GO:0016021, GO:0016301, GO:0016310, GO:0016740;best_blast_hit_tair=AT5G63710.2 Leucine-rich repeat protein kinase family protein;best_blast_hit_sprot=sp|Q8W4S5|Y5371_ARATH Probable LRR receptor-like serine/threonine-protein kinase At5g63710;best_blast_hit_trembl_plants=tr|A0A0R0IKU2|A0A0R0IKU2_SOYBN Uncharacterized protein LjG1.1_chr4 PGSB three_prime_UTR 79021595 79022198 . - .	Receptor-like protein kinase; TAIR: AT5G63710.2 Leucine-rich repeat protein kinase family protein; Swiss-Prot: sp|Q8W4S5|Y5371_ARATH Probable LRR receptor-like serine/threonine-protein kinase At5g63710; TrEMBL-Plants: tr|A0A0R0IKU2|A0A0R0IKU2_SOYBN Uncharacterized protein; Found in the gene: LotjaGi4g1v0414700	GO:0000166, GO:0004672, GO:0004674, GO:0005515, GO:0005524, GO:0006468, GO:0016020, GO:0016021, GO:0016301, GO:0016310, GO:0016740	Ammonium_transp, LRR_1, LRR_8, LRRNT_2, PF00069.31, PF00560.39, PF00909.26, PF07714.23, PF08263.17, PF13855.12, PK_Tyr_Ser-Thr, Pkinase
LotjaGi4g1v0414800	LjG1.1_chr4	79032108	79038963	Ammonium transporter;interpro_id=IPR001905 (Ammonium transporter), IPR024041 (Ammonium transporter AmtB-like domain);gene_ontology_id=GO:0008519, GO:0015696, GO:0016020, GO:0016021, GO:0072488;best_blast_hit_tair=AT2G38290.1 ammonium transporter 2;best_blast_hit_sprot=sp|Q84KJ6|AMT31_ORYSJ Ammonium transporter 3 member 1;best_blast_hit_trembl_plants=tr|A0A151SU70|A0A151SU70_CAJCA Ammonium transporter LjG1.1_chr4 PGSB three_prime_UTR 79032108 79032499 . - .	Ammonium transporter; TAIR: AT2G38290.1 ammonium transporter 2; Swiss-Prot: sp|Q84KJ6|AMT31_ORYSJ Ammonium transporter 3 member 1; TrEMBL-Plants: tr|A0A151SU70|A0A151SU70_CAJCA Ammonium transporter; Found in the gene: LotjaGi4g1v0414800	GO:0008519, GO:0015696, GO:0016020, GO:0016021, GO:0072488
LotjaGi4g1v0414900	LjG1.1_chr4	79039373	79044223	magnesium transporter NIPA (DUF803);interpro_id=IPR008521 (Magnesium transporter NIPA);gene_ontology_id=N.A.;best_blast_hit_tair=AT2G21120.1 magnesium transporter, putative (DUF803);best_blast_hit_sprot=sp|Q8GWX2|NIPA6_ARATH Probable magnesium transporter NIPA6;best_blast_hit_trembl_plants=tr|A0A151SUA0|A0A151SUA0_CAJCA Probable magnesium transporter LjG1.1_chr4 PGSB three_prime_UTR 79039373 79039930 . - . , Magnesium transporter NIPA (DUF803);interpro_id=IPR008521 (Magnesium transporter NIPA);gene_ontology_id=GO:0005768, GO:0005769, GO:0005886, GO:0006811, GO:0015095, GO:0015693, GO:0016020, GO:0016021, GO:1903830;best_blast_hit_tair=AT2G21120.1 magnesium transporter, putative (DUF803);best_blast_hit_sprot=sp|Q8GWX2|NIPA6_ARATH Probable magnesium transporter NIPA6;best_blast_hit_trembl_plants=tr|K7KRA0|K7KRA0_SOYBN Probable magnesium transporter LjG1.1_chr4 PGSB exon 79039931 79040061 . - .	magnesium transporter NIPA (DUF803); TAIR: AT2G21120.1 magnesium transporter, putative (DUF803); Swiss-Prot: sp|Q8GWX2|NIPA6_ARATH Probable magnesium transporter NIPA6; TrEMBL-Plants: tr|A0A151SUA0|A0A151SUA0_CAJCA Probable magnesium transporter; Found in the gene: LotjaGi4g1v0414900, Magnesium transporter NIPA (DUF803); TAIR: AT2G21120.1 magnesium transporter, putative (DUF803); Swiss-Prot: sp|Q8GWX2|NIPA6_ARATH Probable magnesium transporter NIPA6; TrEMBL-Plants: tr|K7KRA0|K7KRA0_SOYBN Probable magnesium transporter; Found in the gene: LotjaGi4g1v0414900	GO:0005768, GO:0005769, GO:0005886, GO:0006811, GO:0015095, GO:0015693, GO:0016020, GO:0016021, GO:1903830	Mg_trans_NIPA, PF05653.20
LotjaGi4g1v0415000	LjG1.1_chr4	79045648	79052243	RNA helicase;interpro_id=IPR001650 (Helicase%2C C-terminal), IPR011545 (DEAD/DEAH box helicase domain), IPR025313 (Domain of unknown function DUF4217), IPR027417 (P-loop containing nucleoside triphosphate hydrolase);gene_ontology_id=GO:0000166, GO:0003676, GO:0003723, GO:0004386, GO:0005524, GO:0016787;best_blast_hit_tair=AT3G18600.1 P-loop containing nucleoside triphosphate hydrolases superfamily protein;best_blast_hit_sprot=sp|Q84T03|RH27_ORYSJ DEAD-box ATP-dependent RNA helicase 27;best_blast_hit_trembl_plants=tr|A0A0S3R740|A0A0S3R740_PHAAN RNA helicase LjG1.1_chr4 PGSB five_prime_UTR 79045648 79046242 . + .	RNA helicase; TAIR: AT3G18600.1 P-loop containing nucleoside triphosphate hydrolases superfamily protein; Swiss-Prot: sp|Q84T03|RH27_ORYSJ DEAD-box ATP-dependent RNA helicase 27; TrEMBL-Plants: tr|A0A0S3R740|A0A0S3R740_PHAAN RNA helicase; Found in the gene: LotjaGi4g1v0415000	GO:0000166, GO:0003676, GO:0003723, GO:0004386, GO:0005524, GO:0016787	CTE_SPB4, DEAD, Helicase_C, PF00270.35, PF00271.37, PF13959.11
LotjaGi4g1v0415100	LjG1.1_chr4	79052375	79061260	DUF668 family protein;interpro_id=IPR007700 (Protein of unknown function DUF668), IPR021864 (Protein of unknown function DUF3475);gene_ontology_id=N.A.;best_blast_hit_tair=AT1G34320.1 Ikzf5 (DUF668);best_blast_hit_sprot=sp|Q3KR97|BI2L1_RAT Brain-specific angiogenesis inhibitor 1-associated protein 2-like protein 1;best_blast_hit_trembl_plants=tr|I1KNZ1|I1KNZ1_SOYBN Uncharacterized protein LjG1.1_chr4 PGSB five_prime_UTR 79052375 79052884 . + .			CTE_SPB4, DEAD, DUF3475, DUF668, Helicase_C, PF00270.35, PF00271.37, PF05003.17, PF11961.13, PF13959.11
LotjaGi4g1v0415200	LjG1.1_chr4	79062711	79069173	MACPF domain protein;interpro_id=IPR020864 (Membrane attack complex component/perforin (MACPF) domain);gene_ontology_id=N.A.;best_blast_hit_tair=AT4G24290.2 MAC/Perforin domain-containing protein;best_blast_hit_sprot=sp|Q9STW5|MACP2_ARATH MACPF domain-containing protein At4g24290;best_blast_hit_trembl_plants=tr|G7LFS3|G7LFS3_MEDTR MACPF domain protein LjG1.1_chr4 PGSB three_prime_UTR 79062711 79063455 . - .			MACPF, PF01823.24
LotjaGi4g1v0415300	LjG1.1_chr4	79074316	79079648	Transmembrane protein, putative;interpro_id=IPR001715 (Calponin homology domain);gene_ontology_id=GO:0016020, GO:0016021;best_blast_hit_tair=N.A.;best_blast_hit_sprot=sp|P0DKL2|OP10_MAIZE Protein OPAQUE10;best_blast_hit_trembl_plants=tr|K7KRA4|K7KRA4_SOYBN Uncharacterized protein LjG1.1_chr4 PGSB three_prime_UTR 79073617 79074167 . - .	Transmembrane protein, putative; Swiss-Prot: sp|P0DKL2|OP10_MAIZE Protein OPAQUE10; TrEMBL-Plants: tr|K7KRA4|K7KRA4_SOYBN Uncharacterized protein; Found in the gene: LotjaGi4g1v0415300	GO:0005515, GO:0016020, GO:0016021
LotjaGi4g1v0415400	LjG1.1_chr4	79089134	79106753	Phosphatidylinositol-4-phosphate 5-kinase family protein;interpro_id=IPR002498 (Phosphatidylinositol-4-phosphate 5-kinase%2C core), IPR003409 (MORN motif);gene_ontology_id=GO:0000166, GO:0005524, GO:0016301, GO:0016307, GO:0016308, GO:0016310, GO:0016740, GO:0046488, GO:0046854;best_blast_hit_tair=AT1G21980.1 phosphatidylinositol-4-phosphate 5-kinase 1;best_blast_hit_sprot=sp|Q56YP2|PI5K1_ARATH Phosphatidylinositol 4-phosphate 5-kinase 1;best_blast_hit_trembl_plants=tr|I1KNZ5|I1KNZ5_SOYBN Uncharacterized protein LjG1.1_chr4 PGSB three_prime_UTR 79089134 79090258 . - .	Phosphatidylinositol-4-phosphate 5-kinase family protein; TAIR: AT1G21980.1 phosphatidylinositol-4-phosphate 5-kinase 1; Swiss-Prot: sp|Q56YP2|PI5K1_ARATH Phosphatidylinositol 4-phosphate 5-kinase 1; TrEMBL-Plants: tr|I1KNZ5|I1KNZ5_SOYBN Uncharacterized protein; Found in the gene: LotjaGi4g1v0415400	GO:0000166, GO:0005524, GO:0016301, GO:0016307, GO:0016308, GO:0016310, GO:0016740, GO:0046488, GO:0046854
LotjaGi4g1v0415500	LjG1.1_chr4	79098506	79127039	DDT domain-containing;interpro_id=IPR013136 (WSTF/Acf1/Cbp146), IPR018501 (DDT domain), IPR028941 (WHIM2 domain), IPR028942 (WHIM1 domain);gene_ontology_id=GO:0005634;best_blast_hit_tair=AT5G08630.1 DDT domain-containing protein;best_blast_hit_sprot=sp|Q9NRL2|BAZ1A_HUMAN Bromodomain adjacent to zinc finger domain protein 1A;best_blast_hit_trembl_plants=tr|G7LFT5|G7LFT5_MEDTR Nucleosome/chromatin assembly factor group protein, putative LjG1.1_chr4 PGSB exon 79098506 79098614 . + .		GO:0005634
LotjaGi4g1v0415600	LjG1.1_chr4	79107604	79113705	Alcohol dehydrogenase-like protein;interpro_id=IPR011032 (GroES-like), IPR013149 (Alcohol dehydrogenase%2C C-terminal), IPR016040 (NAD(P)-binding domain);gene_ontology_id=GO:0016491, GO:0055114;best_blast_hit_tair=AT5G63620.1 GroES-like zinc-binding alcohol dehydrogenase family protein;best_blast_hit_sprot=sp|A4YGN0|SUCD_METS5 Succinate-semialdehyde dehydrogenase (acetylating);best_blast_hit_trembl_plants=tr|A0A151SU59|A0A151SU59_CAJCA Alcohol dehydrogenase 1B LjG1.1_chr4 PGSB three_prime_UTR 79107604 79108451 . - .	Alcohol dehydrogenase-like protein; TAIR: AT5G63620.1 GroES-like zinc-binding alcohol dehydrogenase family protein; Swiss-Prot: sp|A4YGN0|SUCD_METS5 Succinate-semialdehyde dehydrogenase (acetylating); TrEMBL-Plants: tr|A0A151SU59|A0A151SU59_CAJCA Alcohol dehydrogenase 1B; Found in the gene: LotjaGi4g1v0415600	GO:0008270, GO:0016491, GO:0055114
LotjaGi4g1v0415700	LjG1.1_chr4	79127040	79133016	ENTH/VHS/GAT family protein;interpro_id=IPR004152 (GAT domain), IPR008942 (ENTH/VHS);gene_ontology_id=GO:0005622, GO:0006886;best_blast_hit_tair=AT5G63640.1 ENTH/VHS/GAT family protein;best_blast_hit_sprot=sp|Q99LI8|HGS_MOUSE Hepatocyte growth factor-regulated tyrosine kinase substrate;best_blast_hit_trembl_plants=tr|A0A0L9UDW3|A0A0L9UDW3_PHAAN Uncharacterized protein LjG1.1_chr4 PGSB exon 79127040 79127533 . + .	ENTH/VHS/GAT family protein; TAIR: AT5G63640.1 ENTH/VHS/GAT family protein; Swiss-Prot: sp|Q99LI8|HGS_MOUSE Hepatocyte growth factor-regulated tyrosine kinase substrate; TrEMBL-Plants: tr|A0A0L9UDW3|A0A0L9UDW3_PHAAN Uncharacterized protein; Found in the gene: LotjaGi4g1v0415700	GO:0005622, GO:0006886
LotjaGi4g1v0415800	LjG1.1_chr4	79133249	79140818	Ferrochelatase;interpro_id=IPR001015 (Ferrochelatase);gene_ontology_id=GO:0004325, GO:0006779, GO:0006783, GO:0016829;best_blast_hit_tair=AT2G30390.1 ferrochelatase 2;best_blast_hit_sprot=sp|Q0DIV0|HEMH2_ORYSJ Ferrochelatase-2, chloroplastic;best_blast_hit_trembl_plants=tr|G7LGG4|G7LGG4_MEDTR Ferrochelatase LjG1.1_chr4 PGSB three_prime_UTR 79133249 79134001 . - . , Ferrochelatase;interpro_id=IPR001015 (Ferrochelatase);gene_ontology_id=GO:0004325, GO:0006779, GO:0006783, GO:0016829;best_blast_hit_tair=AT2G30390.1 ferrochelatase 2;best_blast_hit_sprot=sp|Q0DIV0|HEMH2_ORYSJ Ferrochelatase-2, chloroplastic;best_blast_hit_trembl_plants=tr|A0A151SU66|A0A151SU66_CAJCA Ferrochelatase LjG1.1_chr4 PGSB exon 79134002 79134226 . - . , Ferrochelatase;interpro_id=N.A.;gene_ontology_id=GO:0004325, GO:0006779, GO:0006783, GO:0016829;best_blast_hit_tair=AT2G30390.1 ferrochelatase 2;best_blast_hit_sprot=sp|Q0DIV0|HEMH2_ORYSJ Ferrochelatase-2, chloroplastic;best_blast_hit_trembl_plants=tr|A0A151SU66|A0A151SU66_CAJCA Ferrochelatase LjG1.1_chr4 PGSB exon 79134002 79134226 . - . , Ferrochelatase;interpro_id=IPR001015 (Ferrochelatase);gene_ontology_id=GO:0004325, GO:0006779, GO:0006783, GO:0016829;best_blast_hit_tair=AT2G30390.1 ferrochelatase 2;best_blast_hit_sprot=sp|O04921|HEMH2_ARATH Ferrochelatase-2, chloroplastic;best_blast_hit_trembl_plants=tr|K7KRA8|K7KRA8_SOYBN Ferrochelatase LjG1.1_chr4 PGSB exon 79134002 79134226 . - . , Ferrochelatase;interpro_id=IPR001015 (Ferrochelatase);gene_ontology_id=GO:0004325, GO:0006779, GO:0006783, GO:0016829;best_blast_hit_tair=AT2G30390.1 ferrochelatase 2;best_blast_hit_sprot=sp|Q0DIV0|HEMH2_ORYSJ Ferrochelatase-2, chloroplastic;best_blast_hit_trembl_plants=tr|G7LGG4|G7LGG4_MEDTR Ferrochelatase LjG1.1_chr4 PGSB exon 79134002 79134226 . - .	Ferrochelatase; TAIR: AT2G30390.1 ferrochelatase 2; Swiss-Prot: sp|O04921|HEMH2_ARATH Ferrochelatase-2, chloroplastic; TrEMBL-Plants: tr|K7KRA8|K7KRA8_SOYBN Ferrochelatase; Found in the gene: LotjaGi4g1v0415800, Ferrochelatase; TAIR: AT2G30390.1 ferrochelatase 2; Swiss-Prot: sp|Q0DIV0|HEMH2_ORYSJ Ferrochelatase-2, chloroplastic; TrEMBL-Plants: tr|A0A151SU66|A0A151SU66_CAJCA Ferrochelatase; Found in the gene: LotjaGi4g1v0415800, Ferrochelatase; TAIR: AT2G30390.1 ferrochelatase 2; Swiss-Prot: sp|Q0DIV0|HEMH2_ORYSJ Ferrochelatase-2, chloroplastic; TrEMBL-Plants: tr|G7LGG4|G7LGG4_MEDTR Ferrochelatase; Found in the gene: LotjaGi4g1v0415800	GO:0004325, GO:0006779, GO:0006783, GO:0016829
LotjaGi4g1v0415900	LjG1.1_chr4	79140819	79145950	Protein kinase;interpro_id=IPR011009 (Protein kinase-like domain);gene_ontology_id=GO:0000166, GO:0004672, GO:0004674, GO:0005524, GO:0006468, GO:0016301, GO:0016310;best_blast_hit_tair=AT1G10940.1 Protein kinase superfamily protein;best_blast_hit_sprot=sp|Q7XQP4|SAPK7_ORYSJ Serine/threonine-protein kinase SAPK7;best_blast_hit_trembl_plants=tr|G7LGG5|G7LGG5_MEDTR Sucrose non-fermenting-like kinase 2 family protein LjG1.1_chr4 PGSB three_prime_UTR 79140819 79141448 . - . , Protein kinase;interpro_id=IPR011009 (Protein kinase-like domain);gene_ontology_id=GO:0000166, GO:0004672, GO:0004674, GO:0005524, GO:0006468, GO:0016301, GO:0016310;best_blast_hit_tair=AT1G10940.1 Protein kinase superfamily protein;best_blast_hit_sprot=sp|Q7XQP4|SAPK7_ORYSJ Serine/threonine-protein kinase SAPK7;best_blast_hit_trembl_plants=tr|G7LGG5|G7LGG5_MEDTR Sucrose non-fermenting-like kinase 2 family protein LjG1.1_chr4 PGSB three_prime_UTR 79141039 79141448 . - . , Protein kinase;interpro_id=N.A.;gene_ontology_id=GO:0000166, GO:0004672, GO:0004674, GO:0005524, GO:0006468, GO:0016301, GO:0016310;best_blast_hit_tair=AT1G10940.1 Protein kinase superfamily protein;best_blast_hit_sprot=sp|Q7XQP4|SAPK7_ORYSJ Serine/threonine-protein kinase SAPK7;best_blast_hit_trembl_plants=tr|G7LGG5|G7LGG5_MEDTR Sucrose non-fermenting-like kinase 2 family protein LjG1.1_chr4 PGSB exon 79141449 79141775 . - .	Protein kinase; TAIR: AT1G10940.1 Protein kinase superfamily protein; Swiss-Prot: sp|Q7XQP4|SAPK7_ORYSJ Serine/threonine-protein kinase SAPK7; TrEMBL-Plants: tr|G7LGG5|G7LGG5_MEDTR Sucrose non-fermenting-like kinase 2 family protein; Found in the gene: LotjaGi4g1v0415900	GO:0000166, GO:0004672, GO:0004674, GO:0005524, GO:0006468, GO:0016301, GO:0016310	Ferrochelatase, PF00069.31, PF00762.24, Pkinase
LotjaGi4g1v0416000	LjG1.1_chr4	79150331	79155135	Phosphatidylinositol transfer protein;interpro_id=IPR001251 (CRAL-TRIO lipid binding domain), IPR009038 (GOLD domain), IPR011074 (CRAL/TRIO%2C N-terminal domain);gene_ontology_id=N.A.;best_blast_hit_tair=AT1G72160.1 Sec14p-like phosphatidylinositol transfer family protein;best_blast_hit_sprot=sp|Q56Z59|PATL3_ARATH Patellin-3;best_blast_hit_trembl_plants=tr|A0A1J7HZ98|A0A1J7HZ98_LUPAN Uncharacterized protein LjG1.1_chr4 PGSB five_prime_UTR 79150331 79150814 . + .			CRAL_TRIO, CRAL_TRIO_N, GOLD_PATL1_C, PF00650.25, PF03765.21, PF25099.1
LotjaGi4g1v0416100	LjG1.1_chr4	79171492	79176035	Myb transcription factor;interpro_id=IPR009057 (Homeobox domain-like);gene_ontology_id=GO:0003677;best_blast_hit_tair=AT2G16720.1 myb domain protein 7;best_blast_hit_sprot=sp|O49608|MYB32_ARATH Transcription factor MYB32;best_blast_hit_trembl_plants=tr|G7LGH2|G7LGH2_MEDTR Myb transcription factor LjG1.1_chr4 PGSB five_prime_UTR 79171492 79171844 . + .	Myb transcription factor; TAIR: AT2G16720.1 myb domain protein 7; Swiss-Prot: sp|O49608|MYB32_ARATH Transcription factor MYB32; TrEMBL-Plants: tr|G7LGH2|G7LGH2_MEDTR Myb transcription factor; Found in the gene: LotjaGi4g1v0416100	GO:0003677
LotjaGi4g1v0416200	LjG1.1_chr4	79178729	79207974	RING-finger E3 ubiquitin ligase, putative;interpro_id=IPR018957 (Zinc finger%2C C3HC4 RING-type);gene_ontology_id=GO:0005634, GO:0016874;best_blast_hit_tair=AT1G47570.1 RING/U-box superfamily protein;best_blast_hit_sprot=sp|Q96EP1|CHFR_HUMAN E3 ubiquitin-protein ligase CHFR;best_blast_hit_trembl_plants=tr|A0A151S2D8|A0A151S2D8_CAJCA E3 ubiquitin-protein ligase CHFR LjG1.1_chr4 PGSB three_prime_UTR 79178729 79180921 . - . , RING-finger E3 ubiquitin ligase, putative;interpro_id=IPR018957 (Zinc finger%2C C3HC4 RING-type);gene_ontology_id=GO:0005634, GO:0016874;best_blast_hit_tair=AT1G47570.1 RING/U-box superfamily protein;best_blast_hit_sprot=sp|Q5RF77|CHFR_PONAB E3 ubiquitin-protein ligase CHFR;best_blast_hit_trembl_plants=tr|A0A151S2D8|A0A151S2D8_CAJCA E3 ubiquitin-protein ligase CHFR LjG1.1_chr4 PGSB three_prime_UTR 79178729 79180921 . - .	RING-finger E3 ubiquitin ligase, putative; TAIR: AT1G47570.1 RING/U-box superfamily protein; Swiss-Prot: sp|Q5RF77|CHFR_PONAB E3 ubiquitin-protein ligase CHFR; TrEMBL-Plants: tr|A0A151S2D8|A0A151S2D8_CAJCA E3 ubiquitin-protein ligase CHFR; Found in the gene: LotjaGi4g1v0416200, RING-finger E3 ubiquitin ligase, putative; TAIR: AT1G47570.1 RING/U-box superfamily protein; Swiss-Prot: sp|Q96EP1|CHFR_HUMAN E3 ubiquitin-protein ligase CHFR; TrEMBL-Plants: tr|A0A151S2D8|A0A151S2D8_CAJCA E3 ubiquitin-protein ligase CHFR; Found in the gene: LotjaGi4g1v0416200	GO:0005634, GO:0016874, GO:0046872
LotjaGi4g1v0416300	LjG1.1_chr4	79202707	79227806	Calcium-dependent protein kinase;interpro_id=IPR011009 (Protein kinase-like domain), IPR011992 (EF-hand domain pair);gene_ontology_id=GO:0000166, GO:0004672, GO:0004674, GO:0005509, GO:0005524, GO:0006468, GO:0016301, GO:0016310;best_blast_hit_tair=AT4G09570.1 calcium-dependent protein kinase 4;best_blast_hit_sprot=sp|P28583|CDPK_SOYBN Calcium-dependent protein kinase SK5;best_blast_hit_trembl_plants=tr|A0A0B2Q5U0|A0A0B2Q5U0_GLYSO Calcium-dependent protein kinase SK5 LjG1.1_chr4 PGSB five_prime_UTR 79202707 79202921 . + .	Calcium-dependent protein kinase; TAIR: AT4G09570.1 calcium-dependent protein kinase 4; Swiss-Prot: sp|P28583|CDPK_SOYBN Calcium-dependent protein kinase SK5; TrEMBL-Plants: tr|A0A0B2Q5U0|A0A0B2Q5U0_GLYSO Calcium-dependent protein kinase SK5; Found in the gene: LotjaGi4g1v0416300	GO:0000166, GO:0004672, GO:0004674, GO:0005509, GO:0005524, GO:0006468, GO:0016301, GO:0016310
LotjaGi4g1v0416400	LjG1.1_chr4	79207975	79212457	VQ motif-containing protein, putative;interpro_id=IPR008889 (VQ);gene_ontology_id=N.A.;best_blast_hit_tair=AT5G08480.2 VQ motif-containing protein;best_blast_hit_sprot=sp|Q9FNP0|VQ31_ARATH VQ motif-containing protein 31;best_blast_hit_trembl_plants=tr|A0A1J7ISR4|A0A1J7ISR4_LUPAN Uncharacterized protein LjG1.1_chr4 PGSB three_prime_UTR 79207975 79208167 . - .
LotjaGi4g1v0416500	LjG1.1_chr4	79212458	79220113	Tyrosyl-DNA phosphodiesterase 1;interpro_id=IPR008984 (SMAD/FHA domain), IPR010347 (Tyrosyl-DNA phosphodiesterase I), IPR014905 (HIRAN domain);gene_ontology_id=GO:0003676, GO:0005634, GO:0006281, GO:0008081, GO:0008270, GO:0016818;best_blast_hit_tair=AT5G07400.1 forkhead-associated domain-containing protein / FHA domain-containing protein;best_blast_hit_sprot=sp|Q9NUW8|TYDP1_HUMAN Tyrosyl-DNA phosphodiesterase 1;best_blast_hit_trembl_plants=tr|G7LGI2|G7LGI2_MEDTR Tyrosyl-DNA phosphodiesterase LjG1.1_chr4 PGSB three_prime_UTR 79212458 79213667 . - .	Tyrosyl-DNA phosphodiesterase 1; TAIR: AT5G07400.1 forkhead-associated domain-containing protein / FHA domain-containing protein; Swiss-Prot: sp|Q9NUW8|TYDP1_HUMAN Tyrosyl-DNA phosphodiesterase 1; TrEMBL-Plants: tr|G7LGI2|G7LGI2_MEDTR Tyrosyl-DNA phosphodiesterase; Found in the gene: LotjaGi4g1v0416500	GO:0003676, GO:0005515, GO:0005634, GO:0006281, GO:0008081, GO:0008270, GO:0016818
LotjaGi4g1v0416600	LjG1.1_chr4	79227807	79235694	Respiratory burst oxidase, putative;interpro_id=IPR011992 (EF-hand domain pair), IPR013121 (Ferric reductase%2C NAD binding domain), IPR013130 (Ferric reductase transmembrane component-like domain), IPR017938 (Riboflavin synthase-like beta-barrel);gene_ontology_id=GO:0004601, GO:0005509, GO:0016020, GO:0016021, GO:0016174, GO:0016491, GO:0050664, GO:0055114, GO:0098869;best_blast_hit_tair=AT5G51060.1 NADPH/respiratory burst oxidase protein D;best_blast_hit_sprot=sp|Q2HXL0|RBOHC_SOLTU Respiratory burst oxidase homolog protein C;best_blast_hit_trembl_plants=tr|G7LGI5|G7LGI5_MEDTR Respiratory burst oxidase-like protein D LjG1.1_chr4 PGSB five_prime_UTR 79227807 79227949 . + . , Respiratory burst oxidase homolog;interpro_id=IPR013121 (Ferric reductase%2C NAD binding domain);gene_ontology_id=GO:0004601, GO:0005509, GO:0016020, GO:0016021, GO:0016491, GO:0050664, GO:0055114, GO:0098869;best_blast_hit_tair=AT5G51060.1 NADPH/respiratory burst oxidase protein D;best_blast_hit_sprot=sp|Q2HXL0|RBOHC_SOLTU Respiratory burst oxidase homolog protein C;best_blast_hit_trembl_plants=tr|G7LGI5|G7LGI5_MEDTR Respiratory burst oxidase-like protein D LjG1.1_chr4 PGSB exon 79232326 79232879 . + .	Respiratory burst oxidase homolog; TAIR: AT5G51060.1 NADPH/respiratory burst oxidase protein D; Swiss-Prot: sp|Q2HXL0|RBOHC_SOLTU Respiratory burst oxidase homolog protein C; TrEMBL-Plants: tr|G7LGI5|G7LGI5_MEDTR Respiratory burst oxidase-like protein D; Found in the gene: LotjaGi4g1v0416600, Respiratory burst oxidase, putative; TAIR: AT5G51060.1 NADPH/respiratory burst oxidase protein D; Swiss-Prot: sp|Q2HXL0|RBOHC_SOLTU Respiratory burst oxidase homolog protein C; TrEMBL-Plants: tr|G7LGI5|G7LGI5_MEDTR Respiratory burst oxidase-like protein D; Found in the gene: LotjaGi4g1v0416600	GO:0004601, GO:0005509, GO:0016020, GO:0016021, GO:0016174, GO:0016491, GO:0050664, GO:0055114, GO:0098869	FAD_binding_8, Ferric_reduct, NAD_binding_6, NADPH_Ox, PF01794.25, PF08022.18, PF08030.17, PF08414.16
LotjaGi4g1v0416700_LC	LjG1.1_chr4	79242519	79247442	Glutamyl-tRNA(Gln) amidotransferase subunit A-like protein;interpro_id=IPR023631 (Amidase signature domain);gene_ontology_id=GO:0004040, GO:0016020, GO:0016021, GO:0016740;best_blast_hit_tair=AT5G07360.1 Amidase family protein;best_blast_hit_sprot=sp|Q1GYD3|GATA_METFK Glutamyl-tRNA(Gln) amidotransferase subunit A;best_blast_hit_trembl_plants=tr|A0A072TUX3|A0A072TUX3_MEDTR Glutamyl-tRNA(Gln) amidotransferase subunit A-like protein LjG1.1_chr4 PGSB five_prime_UTR 79242519 79242628 . + . , Glutamyl-tRNA(Gln) amidotransferase subunit A-like protein;interpro_id=N.A.;gene_ontology_id=GO:0004040, GO:0016020, GO:0016021, GO:0016740;best_blast_hit_tair=AT5G07360.1 Amidase family protein;best_blast_hit_sprot=sp|Q55424|AMID_SYNY3 Putative amidase;best_blast_hit_trembl_plants=tr|G7LGJ1|G7LGJ1_MEDTR Glutamyl-tRNA(Gln) amidotransferase subunit A-like protein LjG1.1_chr4 PGSB five_prime_UTR 79242526 79242628 . + . , Glutamyl-tRNA(Gln) amidotransferase subunit A-like protein;interpro_id=N.A.;gene_ontology_id=GO:0004040, GO:0016020, GO:0016021, GO:0016740;best_blast_hit_tair=AT5G07360.1 Amidase family protein;best_blast_hit_sprot=sp|A4G1L4|GATA_HERAR Glutamyl-tRNA(Gln) amidotransferase subunit A;best_blast_hit_trembl_plants=tr|A0A1J7GIC5|A0A1J7GIC5_LUPAN Uncharacterized protein LjG1.1_chr4 PGSB five_prime_UTR 79242526 79243500 . + .	Glutamyl-tRNA(Gln) amidotransferase subunit A-like protein; TAIR: AT5G07360.1 Amidase family protein; Swiss-Prot: sp|A4G1L4|GATA_HERAR Glutamyl-tRNA(Gln) amidotransferase subunit A; TrEMBL-Plants: tr|A0A1J7GIC5|A0A1J7GIC5_LUPAN Uncharacterized protein; Found in the gene: LotjaGi4g1v0416700_LC, Glutamyl-tRNA(Gln) amidotransferase subunit A-like protein; TAIR: AT5G07360.1 Amidase family protein; Swiss-Prot: sp|Q1GYD3|GATA_METFK Glutamyl-tRNA(Gln) amidotransferase subunit A; TrEMBL-Plants: tr|A0A072TUX3|A0A072TUX3_MEDTR Glutamyl-tRNA(Gln) amidotransferase subunit A-like protein; Found in the gene: LotjaGi4g1v0416700_LC, Glutamyl-tRNA(Gln) amidotransferase subunit A-like protein; TAIR: AT5G07360.1 Amidase family protein; Swiss-Prot: sp|Q55424|AMID_SYNY3 Putative amidase; TrEMBL-Plants: tr|G7LGJ1|G7LGJ1_MEDTR Glutamyl-tRNA(Gln) amidotransferase subunit A-like protein; Found in the gene: LotjaGi4g1v0416700_LC	GO:0004040, GO:0016020, GO:0016021, GO:0016740	Amidase, PF01425.27
LotjaGi4g1v0416800	LjG1.1_chr4	79251717	79257588	Nuclease domain-containing protein 1;interpro_id=IPR002999 (Tudor domain), IPR016071 (Staphylococcal nuclease (SNase-like), OB-fold);gene_ontology_id=N.A.;best_blast_hit_tair=AT5G07350.1 TUDOR-SN protein 1;best_blast_hit_sprot=sp|Q8VZG7|TSN1_ARATH Ribonuclease TUDOR 1;best_blast_hit_trembl_plants=tr|I1KP14|I1KP14_SOYBN Uncharacterized protein LjG1.1_chr4 PGSB exon 79251717 79252092 . + .	Nuclease domain-containing protein 1; TAIR: AT5G07350.1 TUDOR-SN protein 1; Swiss-Prot: sp|Q8VZG7|TSN1_ARATH Ribonuclease TUDOR 1; TrEMBL-Plants: tr|I1KP14|I1KP14_SOYBN Uncharacterized protein; Found in the gene: LotjaGi4g1v0416800	GO:0016442, GO:0031047
LotjaGi4g1v0416900	LjG1.1_chr4	79259732	79263303	Calreticulin/calnexin;interpro_id=IPR001580 (Calreticulin/calnexin), IPR013320 (Concanavalin A-like lectin/glucanase domain);gene_ontology_id=GO:0005509, GO:0005783, GO:0006457, GO:0016020, GO:0016021, GO:0051082;best_blast_hit_tair=AT5G61790.1 calnexin 1;best_blast_hit_sprot=sp|Q39817|CALX_SOYBN Calnexin homolog;best_blast_hit_trembl_plants=tr|A0A151S2C8|A0A151S2C8_CAJCA Calnexin isogeny LjG1.1_chr4 PGSB three_prime_UTR 79259732 79260314 . - . , Calreticulin/calnexin;interpro_id=IPR001580 (Calreticulin/calnexin), IPR013320 (Concanavalin A-like lectin/glucanase domain);gene_ontology_id=GO:0005509, GO:0005783, GO:0006457, GO:0016020, GO:0016021, GO:0051082;best_blast_hit_tair=AT5G61790.1 calnexin 1;best_blast_hit_sprot=sp|Q39817|CALX_SOYBN Calnexin homolog;best_blast_hit_trembl_plants=tr|A0A151S2C8|A0A151S2C8_CAJCA Calnexin isogeny LjG1.1_chr4 PGSB exon 79260315 79260440 . - .	Calreticulin/calnexin; TAIR: AT5G61790.1 calnexin 1; Swiss-Prot: sp|Q39817|CALX_SOYBN Calnexin homolog; TrEMBL-Plants: tr|A0A151S2C8|A0A151S2C8_CAJCA Calnexin isogeny; Found in the gene: LotjaGi4g1v0416900	GO:0005509, GO:0005515, GO:0005783, GO:0006457, GO:0016020, GO:0016021, GO:0051082	Calreticulin, PF00262.25
LotjaGi4g1v0417000	LjG1.1_chr4	79270480	79271979	Hemoglobin subunit alpha-1;interpro_id=N.A.;gene_ontology_id=GO:0005344, GO:0005833, GO:0015671, GO:0019825, GO:0020037, GO:0046872;best_blast_hit_tair=AT5G07330.1 NFU1 iron-sulfur cluster protein;best_blast_hit_sprot=sp|Q9SFU0|SC24A_ARATH Protein transport protein Sec24-like At3g07100;best_blast_hit_trembl_plants=tr|C6SWY9|C6SWY9_SOYBN Putative uncharacterized protein LjG1.1_chr4 PGSB three_prime_UTR 79270480 79270962 . - .		GO:0005344, GO:0005833, GO:0015671, GO:0019825, GO:0020037, GO:0046872
LotjaGi4g1v0417100	LjG1.1_chr4	79276011	79277171	transmembrane protein, putative (DUF679);interpro_id=IPR007770 (Protein of unknown function DUF679);gene_ontology_id=N.A.;best_blast_hit_tair=AT5G46090.1 transmembrane protein, putative (DUF679);best_blast_hit_sprot=sp|B8F5Q8|RECR_HAEPS Recombination protein RecR;best_blast_hit_trembl_plants=tr|I1KEY1|I1KEY1_SOYBN Uncharacterized protein LjG1.1_chr4 PGSB five_prime_UTR 79276011 79276058 . + .
LotjaGi4g1v0417200	LjG1.1_chr4	79280312	79287302	Mitochondrial carrier-like protein;interpro_id=IPR011992 (EF-hand domain pair), IPR018108 (Mitochondrial substrate/solute carrier), IPR023395 (Mitochondrial carrier domain);gene_ontology_id=GO:0016020, GO:0016021, GO:0055085;best_blast_hit_tair=AT5G51050.1 Mitochondrial substrate carrier family protein;best_blast_hit_sprot=sp|Q5XHA0|SCMC1_XENTR Calcium-binding mitochondrial carrier protein SCaMC-1;best_blast_hit_trembl_plants=tr|K7KRB9|K7KRB9_SOYBN Uncharacterized protein LjG1.1_chr4 PGSB three_prime_UTR 79280312 79281338 . - . , Mitochondrial carrier-like protein;interpro_id=IPR018108 (Mitochondrial substrate/solute carrier), IPR023395 (Mitochondrial carrier domain);gene_ontology_id=GO:0016020, GO:0016021, GO:0055085;best_blast_hit_tair=AT5G07320.1 Mitochondrial substrate carrier family protein;best_blast_hit_sprot=sp|Q628Z2|CMC3_CAEBR Probable calcium-binding mitochondrial carrier CBG00135;best_blast_hit_trembl_plants=tr|A0A072TU61|A0A072TU61_MEDTR Substrate carrier family protein LjG1.1_chr4 PGSB exon 79281339 79281531 . - . , Mitochondrial carrier-like protein;interpro_id=IPR011992 (EF-hand domain pair), IPR018108 (Mitochondrial substrate/solute carrier), IPR023395 (Mitochondrial carrier domain);gene_ontology_id=GO:0016020, GO:0016021, GO:0055085;best_blast_hit_tair=AT5G51050.1 Mitochondrial substrate carrier family protein;best_blast_hit_sprot=sp|Q5XH95|SCMC2_XENTR Calcium-binding mitochondrial carrier protein SCaMC-2;best_blast_hit_trembl_plants=tr|K7KRB9|K7KRB9_SOYBN Uncharacterized protein LjG1.1_chr4 PGSB exon 79281339 79281531 . - .	Mitochondrial carrier-like protein; TAIR: AT5G07320.1 Mitochondrial substrate carrier family protein; Swiss-Prot: sp|Q628Z2|CMC3_CAEBR Probable calcium-binding mitochondrial carrier CBG00135; TrEMBL-Plants: tr|A0A072TU61|A0A072TU61_MEDTR Substrate carrier family protein; Found in the gene: LotjaGi4g1v0417200, Mitochondrial carrier-like protein; TAIR: AT5G51050.1 Mitochondrial substrate carrier family protein; Swiss-Prot: sp|Q5XH95|SCMC2_XENTR Calcium-binding mitochondrial carrier protein SCaMC-2; TrEMBL-Plants: tr|K7KRB9|K7KRB9_SOYBN Uncharacterized protein; Found in the gene: LotjaGi4g1v0417200, Mitochondrial carrier-like protein; TAIR: AT5G51050.1 Mitochondrial substrate carrier family protein; Swiss-Prot: sp|Q5XHA0|SCMC1_XENTR Calcium-binding mitochondrial carrier protein SCaMC-1; TrEMBL-Plants: tr|K7KRB9|K7KRB9_SOYBN Uncharacterized protein; Found in the gene: LotjaGi4g1v0417200	GO:0005347, GO:0005509, GO:0016020, GO:0016021, GO:0055085
LotjaGi4g1v0417300	LjG1.1_chr4	79289508	79293018	Short chain dehydrogenase/reductase;interpro_id=IPR002347 (Short-chain dehydrogenase/reductase SDR);gene_ontology_id=N.A.;best_blast_hit_tair=AT5G51030.1 NAD(P)-binding Rossmann-fold superfamily protein;best_blast_hit_sprot=sp|Q9M2E2|SDR1_ARATH (+)-neomenthol dehydrogenase;best_blast_hit_trembl_plants=tr|A0A151S2I1|A0A151S2I1_CAJCA (+)-neomenthol dehydrogenase LjG1.1_chr4 PGSB five_prime_UTR 79289508 79289981 . + .
LotjaGi4g1v0417400_LC	LjG1.1_chr4	79293019	79305171	Kinesin-like protein;interpro_id=N.A.;gene_ontology_id=GO:0000166, GO:0003774, GO:0003777, GO:0005524, GO:0005874, GO:0007018, GO:0008017;best_blast_hit_tair=AT4G05190.2 kinesin 5;best_blast_hit_sprot=sp|F4JGP4|KN14D_ARATH Kinesin-like protein KIN-14D;best_blast_hit_trembl_plants=tr|I3SP16|I3SP16_LOTJA Uncharacterized protein LjG1.1_chr4 PGSB exon 79293019 79293331 . + . , Kinesin-like protein;interpro_id=N.A.;gene_ontology_id=GO:0000166, GO:0003774, GO:0003777, GO:0005524, GO:0005874, GO:0007018, GO:0008017;best_blast_hit_tair=AT4G05190.1 kinesin 5;best_blast_hit_sprot=sp|F4JGP4|KN14D_ARATH Kinesin-like protein KIN-14D;best_blast_hit_trembl_plants=tr|I3SP16|I3SP16_LOTJA Uncharacterized protein LjG1.1_chr4 PGSB exon 79293019 79293331 . + . , Kinesin-like protein;interpro_id=N.A.;gene_ontology_id=GO:0000166, GO:0003774, GO:0003777, GO:0005524, GO:0005874, GO:0007018, GO:0008017;best_blast_hit_tair=AT4G05190.2 kinesin 5;best_blast_hit_sprot=sp|F4JGP4|KN14D_ARATH Kinesin-like protein KIN-14D;best_blast_hit_trembl_plants=tr|I3SP16|I3SP16_LOTJA Uncharacterized protein LjG1.1_chr4 PGSB exon 79297912 79298535 . + . , Kinesin-like protein;interpro_id=N.A.;gene_ontology_id=GO:0000166, GO:0003774, GO:0003777, GO:0005524, GO:0005874, GO:0007018, GO:0008017;best_blast_hit_tair=AT4G05190.1 kinesin 5;best_blast_hit_sprot=sp|F4JGP4|KN14D_ARATH Kinesin-like protein KIN-14D;best_blast_hit_trembl_plants=tr|I3SP16|I3SP16_LOTJA Uncharacterized protein LjG1.1_chr4 PGSB exon 79297912 79300592 . + .		GO:0000166, GO:0003774, GO:0003777, GO:0005524, GO:0005874, GO:0007018, GO:0008017
LotjaGi4g1v0417500	LjG1.1_chr4	79313694	79314826	Thaumatin-like protein;interpro_id=IPR001938 (Thaumatin);gene_ontology_id=N.A.;best_blast_hit_tair=AT4G11650.1 osmotin 34;best_blast_hit_sprot=sp|P31110|TLP_ORYSJ Thaumatin-like protein;best_blast_hit_trembl_plants=tr|A0A072TVX9|A0A072TVX9_MEDTR Pathogenesis-related thaumatin family protein LjG1.1_chr4 PGSB five_prime_UTR 79313694 79313746 . + .
LotjaGi4g1v0417600	LjG1.1_chr4	79316727	79319999	UDP-glucose 4-epimerase;interpro_id=IPR005886 (UDP-glucose 4-epimerase);gene_ontology_id=GO:0003978, GO:0005975, GO:0006012, GO:0016853, GO:0016857;best_blast_hit_tair=AT1G12780.1 UDP-D-glucose/UDP-D-galactose 4-epimerase 1;best_blast_hit_sprot=sp|B0M3E8|UGE1_PEA Bifunctional UDP-glucose 4-epimerase and UDP-xylose 4-epimerase 1;best_blast_hit_trembl_plants=tr|I3SSU7|I3SSU7_LOTJA Uncharacterized protein LjG1.1_chr4 PGSB five_prime_UTR 79316727 79316860 . + .	UDP-glucose 4-epimerase; TAIR: AT1G12780.1 UDP-D-glucose/UDP-D-galactose 4-epimerase 1; Swiss-Prot: sp|B0M3E8|UGE1_PEA Bifunctional UDP-glucose 4-epimerase and UDP-xylose 4-epimerase 1; TrEMBL-Plants: tr|I3SSU7|I3SSU7_LOTJA Uncharacterized protein; Found in the gene: LotjaGi4g1v0417600	GO:0003978, GO:0005975, GO:0006012, GO:0016853, GO:0016857	GDP_Man_Dehyd, PF16363.11
LotjaGi4g1v0417700	LjG1.1_chr4	79321341	79325448	CBS domain-containing protein;interpro_id=IPR000270 (PB1 domain), IPR000644 (CBS domain);gene_ontology_id=GO:0016020, GO:0016021;best_blast_hit_tair=AT5G50530.1 CBS / octicosapeptide/Phox/Bemp1 (PB1) domains-containing protein;best_blast_hit_sprot=sp|Q0WLC7|Y5053_ARATH CBS domain-containing protein CBSCBSPB4;best_blast_hit_trembl_plants=tr|K7KS53|K7KS53_SOYBN Uncharacterized protein LjG1.1_chr4 PGSB three_prime_UTR 79321341 79321806 . - . , CBS domain-containing protein;interpro_id=IPR000270 (PB1 domain), IPR000644 (CBS domain);gene_ontology_id=GO:0016020, GO:0016021;best_blast_hit_tair=AT5G50530.1 CBS / octicosapeptide/Phox/Bemp1 (PB1) domains-containing protein;best_blast_hit_sprot=sp|Q0WLC7|Y5053_ARATH CBS domain-containing protein CBSCBSPB4;best_blast_hit_trembl_plants=tr|K7KS52|K7KS52_SOYBN Uncharacterized protein LjG1.1_chr4 PGSB three_prime_UTR 79321341 79321806 . - .	CBS domain-containing protein; TAIR: AT5G50530.1 CBS / octicosapeptide/Phox/Bemp1 (PB1) domains-containing protein; Swiss-Prot: sp|Q0WLC7|Y5053_ARATH CBS domain-containing protein CBSCBSPB4; TrEMBL-Plants: tr|K7KS52|K7KS52_SOYBN Uncharacterized protein; Found in the gene: LotjaGi4g1v0417700, CBS domain-containing protein; TAIR: AT5G50530.1 CBS / octicosapeptide/Phox/Bemp1 (PB1) domains-containing protein; Swiss-Prot: sp|Q0WLC7|Y5053_ARATH CBS domain-containing protein CBSCBSPB4; TrEMBL-Plants: tr|K7KS53|K7KS53_SOYBN Uncharacterized protein; Found in the gene: LotjaGi4g1v0417700	GO:0005515, GO:0016020, GO:0016021
LotjaGi4g1v0417800	LjG1.1_chr4	79326665	79328677	transmembrane protein, putative (DUF 3339);interpro_id=IPR021775 (Protein of unknown function DUF3339);gene_ontology_id=N.A.;best_blast_hit_tair=AT3G48660.1 transmembrane protein, putative (DUF 3339);best_blast_hit_sprot=sp|B4SLB7|QUEF_STRM5 NADPH-dependent 7-cyano-7-deazaguanine reductase;best_blast_hit_trembl_plants=tr|I1K6N1|I1K6N1_SOYBN Uncharacterized protein LjG1.1_chr4 PGSB exon 79326662 79326874 . + .
LotjaGi4g1v0417900	LjG1.1_chr4	79329851	79336160	Pentatricopeptide repeat-containing family protein;interpro_id=IPR002885 (Pentatricopeptide repeat), IPR011990 (Tetratricopeptide-like helical domain);gene_ontology_id=GO:0003723, GO:0004519, GO:0009451, GO:0043231, GO:0090305;best_blast_hit_tair=AT3G09040.1 Pentatricopeptide repeat (PPR) superfamily protein;best_blast_hit_sprot=sp|Q9SS83|PP220_ARATH Pentatricopeptide repeat-containing protein At3g09040, mitochondrial;best_blast_hit_trembl_plants=tr|I1LNN3|I1LNN3_SOYBN Uncharacterized protein LjG1.1_chr4 PGSB exon 79329851 79330933 . - .	Pentatricopeptide repeat-containing family protein; TAIR: AT3G09040.1 Pentatricopeptide repeat (PPR) superfamily protein; Swiss-Prot: sp|Q9SS83|PP220_ARATH Pentatricopeptide repeat-containing protein At3g09040, mitochondrial; TrEMBL-Plants: tr|I1LNN3|I1LNN3_SOYBN Uncharacterized protein; Found in the gene: LotjaGi4g1v0417900	GO:0003723, GO:0004519, GO:0005515, GO:0009451, GO:0043231, GO:0090305					11:Mixture
LotjaGi4g1v0418000	LjG1.1_chr4	79336862	79340270	2,3,4,5-tetrahydropyridine-2,6-dicarboxylate N-acetyltransferase;interpro_id=IPR011004 (Trimeric LpxA-like);gene_ontology_id=GO:0008652, GO:0009085, GO:0009089, GO:0016740, GO:0016746, GO:0019877, GO:0047200;best_blast_hit_tair=AT5G63510.1 gamma carbonic anhydrase like 1;best_blast_hit_sprot=sp|Q9FMV1|GCAL1_ARATH Gamma carbonic anhydrase-like 1, mitochondrial;best_blast_hit_trembl_plants=tr|I3RZK3|I3RZK3_LOTJA Uncharacterized protein LjG1.1_chr4 PGSB exon 79336862 79336986 . + . , 2,3,4,5-tetrahydropyridine-2,6-dicarboxylate N-acetyltransferase;interpro_id=N.A.;gene_ontology_id=GO:0008652, GO:0009085, GO:0009089, GO:0016740, GO:0016746, GO:0019877, GO:0047200;best_blast_hit_tair=AT5G63510.1 gamma carbonic anhydrase like 1;best_blast_hit_sprot=sp|Q9FMV1|GCAL1_ARATH Gamma carbonic anhydrase-like 1, mitochondrial;best_blast_hit_trembl_plants=tr|I3RZK3|I3RZK3_LOTJA Uncharacterized protein LjG1.1_chr4 PGSB five_prime_UTR 79336899 79337162 . + .		GO:0008652, GO:0009085, GO:0009089, GO:0016740, GO:0016746, GO:0019877, GO:0047200
LotjaGi4g1v0418100	LjG1.1_chr4	79340488	79346666	Squamosa promoter-binding-like protein;interpro_id=IPR004333 (Transcription factor%2C SBP-box);gene_ontology_id=GO:0003677, GO:0005634, GO:0046872;best_blast_hit_tair=AT5G50570.1 Squamosa promoter-binding protein-like (SBP domain) transcription factor family protein;best_blast_hit_sprot=sp|B9DI20|SP13A_ARATH Squamosa promoter-binding-like protein 13A;best_blast_hit_trembl_plants=tr|A0A1J7ISV6|A0A1J7ISV6_LUPAN Uncharacterized protein LjG1.1_chr4 PGSB three_prime_UTR 79340212 79340487 . - . , Squamosa promoter-binding-like protein;interpro_id=N.A.;gene_ontology_id=GO:0003677, GO:0005634, GO:0046872;best_blast_hit_tair=AT5G50570.1 Squamosa promoter-binding protein-like (SBP domain) transcription factor family protein;best_blast_hit_sprot=sp|B9DI20|SP13A_ARATH Squamosa promoter-binding-like protein 13A;best_blast_hit_trembl_plants=tr|A0A1J7ISV6|A0A1J7ISV6_LUPAN Uncharacterized protein LjG1.1_chr4 PGSB three_prime_UTR 79340297 79340487 . - .	Squamosa promoter-binding-like protein; TAIR: AT5G50570.1 Squamosa promoter-binding protein-like (SBP domain) transcription factor family protein; Swiss-Prot: sp|B9DI20|SP13A_ARATH Squamosa promoter-binding-like protein 13A; TrEMBL-Plants: tr|A0A1J7ISV6|A0A1J7ISV6_LUPAN Uncharacterized protein; Found in the gene: LotjaGi4g1v0418100	GO:0003677, GO:0005634, GO:0046872
LotjaGi4g1v0418200	LjG1.1_chr4	79362362	79366164	SUMO-activating enzyme subunit 1;interpro_id=IPR000594 (THIF-type NAD/FAD binding fold);gene_ontology_id=GO:0008641;best_blast_hit_tair=AT4G24940.1 SUMO-activating enzyme 1A;best_blast_hit_sprot=sp|Q8VY78|SAE1A_ARATH SUMO-activating enzyme subunit 1A;best_blast_hit_trembl_plants=tr|I3SJS2|I3SJS2_LOTJA Uncharacterized protein LjG1.1_chr4 PGSB five_prime_UTR 79362362 79362554 . + .	SUMO-activating enzyme subunit 1; TAIR: AT4G24940.1 SUMO-activating enzyme 1A; Swiss-Prot: sp|Q8VY78|SAE1A_ARATH SUMO-activating enzyme subunit 1A; TrEMBL-Plants: tr|I3SJS2|I3SJS2_LOTJA Uncharacterized protein; Found in the gene: LotjaGi4g1v0418200	GO:0008641
LotjaGi4g1v0418300	LjG1.1_chr4	79376265	79378815	RNA-directed DNA polymerase (Reverse transcriptase); Polynucleotidyl transferase, Ribonuclease H fold;interpro_id=IPR012337 (Ribonuclease H-like domain), IPR026960 (Reverse transcriptase zinc-binding domain);gene_ontology_id=GO:0003676, GO:0003964, GO:0006278, GO:0016740;best_blast_hit_tair=AT4G29090.1 Ribonuclease H-like superfamily protein;best_blast_hit_sprot=sp|P0C2F6|RNHX1_ARATH Putative ribonuclease H protein At1g65750;best_blast_hit_trembl_plants=tr|F4NCI4|F4NCI4_BETVU Uncharacterized protein LjG1.1_chr4 PGSB three_prime_UTR 79376265 79376376 . - .	RNA-directed DNA polymerase (Reverse transcriptase); Polynucleotidyl transferase, Ribonuclease H fold; TAIR: AT4G29090.1 Ribonuclease H-like superfamily protein; Swiss-Prot: sp|P0C2F6|RNHX1_ARATH Putative ribonuclease H protein At1g65750; TrEMBL-Plants: tr|F4NCI4|F4NCI4_BETVU Uncharacterized protein; Found in the gene: LotjaGi4g1v0418300	GO:0003676, GO:0003964, GO:0004523, GO:0006278, GO:0016740
LotjaGi4g1v0418400	LjG1.1_chr4	79392818	79403380	Heavy metal-associated protein;interpro_id=IPR006121 (Heavy metal-associated domain%2C HMA);gene_ontology_id=GO:0030001, GO:0046872;best_blast_hit_tair=AT5G50740.1 Heavy metal transport/detoxification superfamily protein;best_blast_hit_sprot=sp|Q9C5D3|HIP7_ARATH Heavy metal-associated isoprenylated plant protein 7;best_blast_hit_trembl_plants=tr|A0A072TUA8|A0A072TUA8_MEDTR Heavy metal-associated domain protein LjG1.1_chr4 PGSB five_prime_UTR 79392818 79392823 . + .	Heavy metal-associated protein; TAIR: AT5G50740.1 Heavy metal transport/detoxification superfamily protein; Swiss-Prot: sp|Q9C5D3|HIP7_ARATH Heavy metal-associated isoprenylated plant protein 7; TrEMBL-Plants: tr|A0A072TUA8|A0A072TUA8_MEDTR Heavy metal-associated domain protein; Found in the gene: LotjaGi4g1v0418400	GO:0030001, GO:0046872
LotjaGi4g1v0418500	LjG1.1_chr4	79410754	79412599	HVA22-like protein;interpro_id=IPR004345 (TB2/DP1/HVA22-related protein);gene_ontology_id=GO:0016020, GO:0016021;best_blast_hit_tair=AT4G24960.1 HVA22 homologue D;best_blast_hit_sprot=sp|Q9S760|HA22D_ARATH HVA22-like protein d;best_blast_hit_trembl_plants=tr|I1KC07|I1KC07_SOYBN HVA22-like protein LjG1.1_chr4 PGSB five_prime_UTR 79410754 79410993 . + .		GO:0016020, GO:0016021
LotjaGi4g1v0418600	LjG1.1_chr4	79422567	79424372	DHHC-type zinc finger family protein;interpro_id=N.A.;gene_ontology_id=N.A.;best_blast_hit_tair=AT5G50610.1 transmembrane protein;best_blast_hit_sprot=sp|O48773|PDI23_ARATH Protein disulfide-isomerase 2-3;best_blast_hit_trembl_plants=tr|I3SLZ8|I3SLZ8_LOTJA Uncharacterized protein LjG1.1_chr4 PGSB five_prime_UTR 79422567 79422688 . + .
LotjaGi4g1v0418700	LjG1.1_chr4	79426145	79429011	Dehydrogenase/reductase SDR family protein;interpro_id=IPR002347 (Short-chain dehydrogenase/reductase SDR);gene_ontology_id=GO:0016491, GO:0055114;best_blast_hit_tair=AT5G50600.1 hydroxysteroid dehydrogenase 1;best_blast_hit_sprot=sp|P0DKC5|HSD1A_ARATH 11-beta-hydroxysteroid dehydrogenase 1A;best_blast_hit_trembl_plants=tr|A0A1J7GIP7|A0A1J7GIP7_LUPAN Uncharacterized protein LjG1.1_chr4 PGSB five_prime_UTR 79426145 79426670 . + .	Dehydrogenase/reductase SDR family protein; TAIR: AT5G50600.1 hydroxysteroid dehydrogenase 1; Swiss-Prot: sp|P0DKC5|HSD1A_ARATH 11-beta-hydroxysteroid dehydrogenase 1A; TrEMBL-Plants: tr|A0A1J7GIP7|A0A1J7GIP7_LUPAN Uncharacterized protein; Found in the gene: LotjaGi4g1v0418700	GO:0016491, GO:0055114
LotjaGi4g1v0418800_LC	LjG1.1_chr4	79436526	79441486	LotjaGi4g1v0418800_LC LjG1.1_chr4 PGSB five_prime_UTR 79436526 79436813 . + .
LotjaGi4g1v0418900	LjG1.1_chr4	79441537	79446632	RecQ-mediated genome instability protein 1;interpro_id=IPR013894 (RecQ mediated genome instability protein%2C N-terminal), IPR032199 (Recq-mediated genome instability protein 1%2C C-terminal OB-fold domain);gene_ontology_id=N.A.;best_blast_hit_tair=AT5G63540.1 recQ-mediated instability protein (DUF1767);best_blast_hit_sprot=sp|Q7XRV0|RMI1_ORYSJ RecQ-mediated genome instability protein 1;best_blast_hit_trembl_plants=tr|I1KP59|I1KP59_SOYBN Uncharacterized protein LjG1.1_chr4 PGSB three_prime_UTR 79441537 79442189 . - .	RecQ-mediated genome instability protein 1; TAIR: AT5G63540.1 recQ-mediated instability protein (DUF1767); Swiss-Prot: sp|Q7XRV0|RMI1_ORYSJ RecQ-mediated genome instability protein 1; TrEMBL-Plants: tr|I1KP59|I1KP59_SOYBN Uncharacterized protein; Found in the gene: LotjaGi4g1v0418900	GO:0000166
LotjaGi4g1v0419000	LjG1.1_chr4	79448211	79448965	SAUR-like auxin-responsive family protein;interpro_id=IPR003676 (Small auxin-up RNA);gene_ontology_id=GO:0009733;best_blast_hit_tair=AT5G50760.1 SAUR-like auxin-responsive protein family;best_blast_hit_sprot=sp|Q9SGU2|SAU71_ARATH Auxin-responsive protein SAUR71;best_blast_hit_trembl_plants=tr|A0A072U572|A0A072U572_MEDTR SAUR-like auxin-responsive family protein LjG1.1_chr4 PGSB three_prime_UTR 79448211 79448552 . - .	SAUR-like auxin-responsive family protein; TAIR: AT5G50760.1 SAUR-like auxin-responsive protein family; Swiss-Prot: sp|Q9SGU2|SAU71_ARATH Auxin-responsive protein SAUR71; TrEMBL-Plants: tr|A0A072U572|A0A072U572_MEDTR SAUR-like auxin-responsive family protein; Found in the gene: LotjaGi4g1v0419000	GO:0009733
LotjaGi4g1v0419100	LjG1.1_chr4	79459714	79474311	MORC family CW-type zinc finger protein 4;interpro_id=IPR003594 (Histidine kinase-like ATPase%2C C-terminal domain);gene_ontology_id=N.A.;best_blast_hit_tair=AT5G50780.2 Histidine kinase-, DNA gyrase B-, and HSP90-like ATPase family protein;best_blast_hit_sprot=sp|F4KAF2|MORC4_ARATH Protein MICRORCHIDIA 4;best_blast_hit_trembl_plants=tr|I1KP55|I1KP55_SOYBN Uncharacterized protein LjG1.1_chr4 PGSB five_prime_UTR 79459714 79459894 . + . , MORC family CW-type zinc finger protein 4;interpro_id=IPR003594 (Histidine kinase-like ATPase%2C C-terminal domain);gene_ontology_id=N.A.;best_blast_hit_tair=AT5G50780.2 Histidine kinase-, DNA gyrase B-, and HSP90-like ATPase family protein;best_blast_hit_sprot=sp|F4KAF2|MORC4_ARATH Protein MICRORCHIDIA 4;best_blast_hit_trembl_plants=tr|I1K6Q3|I1K6Q3_SOYBN Uncharacterized protein LjG1.1_chr4 PGSB exon 79459728 79460369 . + .
LotjaGi4g1v0419200	LjG1.1_chr4	79474160	79479663	60S ribosomal L24;interpro_id=IPR000988 (Ribosomal protein L24e-related);gene_ontology_id=N.A.;best_blast_hit_tair=AT2G36620.1 ribosomal protein L24;best_blast_hit_sprot=sp|Q9FUL4|RL24_PRUAV 60S ribosomal protein L24;best_blast_hit_trembl_plants=tr|I3SS30|I3SS30_LOTJA Uncharacterized protein LjG1.1_chr4 PGSB three_prime_UTR 79474160 79474992 . - . , 60S ribosomal L24;interpro_id=IPR000988 (Ribosomal protein L24e-related);gene_ontology_id=N.A.;best_blast_hit_tair=AT2G36620.1 ribosomal protein L24;best_blast_hit_sprot=sp|Q9FUL4|RL24_PRUAV 60S ribosomal protein L24;best_blast_hit_trembl_plants=tr|I3SS30|I3SS30_LOTJA Uncharacterized protein LjG1.1_chr4 PGSB exon 79474993 79475149 . - .			PF01246.26, Ribosomal_L24e
LotjaGi4g1v0419300	LjG1.1_chr4	79479664	79487897	Membrane-anchored ubiquitin-fold protein;interpro_id=IPR029071 (Ubiquitin-related domain);gene_ontology_id=GO:0005886, GO:0016020;best_blast_hit_tair=AT4G24990.1 Ubiquitin family protein;best_blast_hit_sprot=sp|Q9SW27|MUB3_ARATH Membrane-anchored ubiquitin-fold protein 3;best_blast_hit_trembl_plants=tr|I3SSW2|I3SSW2_LOTJA Uncharacterized protein LjG1.1_chr4 PGSB three_prime_UTR 79479664 79480166 . - .	Membrane-anchored ubiquitin-fold protein; TAIR: AT4G24990.1 Ubiquitin family protein; Swiss-Prot: sp|Q9SW27|MUB3_ARATH Membrane-anchored ubiquitin-fold protein 3; TrEMBL-Plants: tr|I3SSW2|I3SSW2_LOTJA Uncharacterized protein; Found in the gene: LotjaGi4g1v0419300	GO:0005515, GO:0005886, GO:0016020
LotjaGi4g1v0419400	LjG1.1_chr4	79493322	79496318	Bidirectional sugar transporter SWEET;interpro_id=IPR004316 (SWEET sugar transporter);gene_ontology_id=GO:0005886, GO:0008643, GO:0016020, GO:0016021;best_blast_hit_tair=AT5G50800.1 Nodulin MtN3 family protein;best_blast_hit_sprot=sp|B8BKP4|SWT14_ORYSI Bidirectional sugar transporter SWEET14;best_blast_hit_trembl_plants=tr|I3T803|I3T803_LOTJA Bidirectional sugar transporter SWEET LjG1.1_chr4 PGSB three_prime_UTR 79493322 79493745 . - .	Bidirectional sugar transporter SWEET; TAIR: AT5G50800.1 Nodulin MtN3 family protein; Swiss-Prot: sp|B8BKP4|SWT14_ORYSI Bidirectional sugar transporter SWEET14; TrEMBL-Plants: tr|I3T803|I3T803_LOTJA Bidirectional sugar transporter SWEET; Found in the gene: LotjaGi4g1v0419400	GO:0005886, GO:0008643, GO:0016020, GO:0016021	MtN3_slv, PF03083.21
LotjaGi4g1v0419500	LjG1.1_chr4	79504873	79506993	Bidirectional sugar transporter SWEET;interpro_id=IPR004316 (SWEET sugar transporter);gene_ontology_id=GO:0005886, GO:0008643, GO:0016020, GO:0016021, GO:0034219, GO:0051119;best_blast_hit_tair=AT5G23660.1 bidirectional sugar transporter SWEET12-like protein;best_blast_hit_sprot=sp|B8BKP4|SWT14_ORYSI Bidirectional sugar transporter SWEET14;best_blast_hit_trembl_plants=tr|I1KP47|I1KP47_SOYBN Bidirectional sugar transporter SWEET LjG1.1_chr4 PGSB three_prime_UTR 79504873 79505149 . - .	Bidirectional sugar transporter SWEET; TAIR: AT5G23660.1 bidirectional sugar transporter SWEET12-like protein; Swiss-Prot: sp|B8BKP4|SWT14_ORYSI Bidirectional sugar transporter SWEET14; TrEMBL-Plants: tr|I1KP47|I1KP47_SOYBN Bidirectional sugar transporter SWEET; Found in the gene: LotjaGi4g1v0419500	GO:0005886, GO:0008643, GO:0016020, GO:0016021, GO:0034219, GO:0051119
LotjaGi4g1v0419600_LC	LjG1.1_chr4	79517516	79520666	Voltage-dependent calcium channel gamma-7 subunit;interpro_id=N.A.;gene_ontology_id=GO:0005244, GO:0005245, GO:0005262, GO:0006811, GO:0006816, GO:0016020, GO:0016021, GO:0016247, GO:0019226, GO:0032281, GO:0034765, GO:0070588, GO:2000311;best_blast_hit_tair=AT1G12470.1 zinc ion binding protein;best_blast_hit_sprot=sp|P62955|CCG7_HUMAN Voltage-dependent calcium channel gamma-7 subunit;best_blast_hit_trembl_plants=tr|V7B0P9|V7B0P9_PHAVU Uncharacterized protein LjG1.1_chr4 PGSB three_prime_UTR 79517516 79520084 . - .		GO:0005244, GO:0005245, GO:0005262, GO:0006811, GO:0006816, GO:0016020, GO:0016021, GO:0016247, GO:0019226, GO:0032281, GO:0034765, GO:0070588, GO:2000311
LotjaGi4g1v0419700	LjG1.1_chr4	79523377	79527774	S-acyltransferase;interpro_id=IPR001594 (Palmitoyltransferase%2C DHHC domain);gene_ontology_id=GO:0016020, GO:0016021, GO:0016740, GO:0016746, GO:0019706;best_blast_hit_tair=AT3G26935.1 DHHC-type zinc finger family protein;best_blast_hit_sprot=sp|Q0WQK2|ZDHC9_ARATH Probable protein S-acyltransferase 7;best_blast_hit_trembl_plants=tr|I3SGK3|I3SGK3_LOTJA S-acyltransferase LjG1.1_chr4 PGSB five_prime_UTR 79523377 79523614 . + .	S-acyltransferase; TAIR: AT3G26935.1 DHHC-type zinc finger family protein; Swiss-Prot: sp|Q0WQK2|ZDHC9_ARATH Probable protein S-acyltransferase 7; TrEMBL-Plants: tr|I3SGK3|I3SGK3_LOTJA S-acyltransferase; Found in the gene: LotjaGi4g1v0419700	GO:0016020, GO:0016021, GO:0016409, GO:0016740, GO:0016746, GO:0019706	DHHC, PF01529.25
LotjaGi4g1v0419800	LjG1.1_chr4	79534335	79536582	NAC domain-containing protein, putative;interpro_id=IPR003441 (NAC domain);gene_ontology_id=GO:0003677, GO:0005634, GO:0006351, GO:0006355;best_blast_hit_tair=AT5G13180.1 NAC domain containing protein 83;best_blast_hit_sprot=sp|Q9FY93|NAC83_ARATH NAC domain-containing protein 83;best_blast_hit_trembl_plants=tr|I1KP45|I1KP45_SOYBN Uncharacterized protein LjG1.1_chr4 PGSB five_prime_UTR 79534335 79534503 . + .	NAC domain-containing protein, putative; TAIR: AT5G13180.1 NAC domain containing protein 83; Swiss-Prot: sp|Q9FY93|NAC83_ARATH NAC domain-containing protein 83; TrEMBL-Plants: tr|I1KP45|I1KP45_SOYBN Uncharacterized protein; Found in the gene: LotjaGi4g1v0419800	GO:0003677, GO:0005634, GO:0006351, GO:0006355
LotjaGi4g1v0419900	LjG1.1_chr4	79537490	79540129	WRKY DNA-binding protein 26;interpro_id=N.A.;gene_ontology_id=N.A.;best_blast_hit_tair=AT5G50830.1 nuclear polyadenylated RNA-binding protein;best_blast_hit_sprot=sp|P29846|POLG_HCVTW Genome polyprotein;best_blast_hit_trembl_plants=tr|I1K6R0|I1K6R0_SOYBN Uncharacterized protein LjG1.1_chr4 PGSB five_prime_UTR 79537490 79538067 . + . , WRKY DNA-binding protein 26;interpro_id=N.A.;gene_ontology_id=N.A.;best_blast_hit_tair=AT5G50830.1 nuclear polyadenylated RNA-binding protein;best_blast_hit_sprot=sp|C4K3V5|HFQ_HAMD5 RNA-binding protein Hfq;best_blast_hit_trembl_plants=tr|I1K6R0|I1K6R0_SOYBN Uncharacterized protein LjG1.1_chr4 PGSB five_prime_UTR 79537712 79538067 . + .
LotjaGi4g1v0420000	LjG1.1_chr4	79541897	79549301	Kinase family protein;interpro_id=IPR011009 (Protein kinase-like domain);gene_ontology_id=GO:0004672, GO:0004674, GO:0005524, GO:0005886, GO:0006468, GO:0016301, GO:0016310, GO:0046777;best_blast_hit_tair=AT5G50860.1 Protein kinase superfamily protein;best_blast_hit_sprot=sp|Q9ZVM9|Y1461_ARATH Probable serine/threonine-protein kinase At1g54610;best_blast_hit_trembl_plants=tr|A0A151RRE2|A0A151RRE2_CAJCA Putative serine/threonine-protein kinase family LjG1.1_chr4 PGSB five_prime_UTR 79541897 79542451 . + .	Kinase family protein; TAIR: AT5G50860.1 Protein kinase superfamily protein; Swiss-Prot: sp|Q9ZVM9|Y1461_ARATH Probable serine/threonine-protein kinase At1g54610; TrEMBL-Plants: tr|A0A151RRE2|A0A151RRE2_CAJCA Putative serine/threonine-protein kinase family; Found in the gene: LotjaGi4g1v0420000	GO:0004672, GO:0004674, GO:0005524, GO:0005886, GO:0006468, GO:0016301, GO:0016310, GO:0046777	PF00069.31, Pkinase
LotjaGi4g1v0420100	LjG1.1_chr4	79546828	79551580	GAGA-binding transcriptional activator;interpro_id=IPR010409 (GAGA-binding transcriptional activator);gene_ontology_id=N.A.;best_blast_hit_tair=AT2G21240.1 basic pentacysteine 4;best_blast_hit_sprot=sp|Q8S8C6|BPC4_ARATH Protein BASIC PENTACYSTEINE4;best_blast_hit_trembl_plants=tr|H1ZNA3|H1ZNA3_LOTJA GAGA-binding transcriptional activator LjG1.1_chr4 PGSB three_prime_UTR 79546828 79547487 . - . , GAGA-binding transcriptional activator;interpro_id=N.A.;gene_ontology_id=N.A.;best_blast_hit_tair=AT2G21240.1 basic pentacysteine 4;best_blast_hit_sprot=sp|Q8S8C6|BPC4_ARATH Protein BASIC PENTACYSTEINE4;best_blast_hit_trembl_plants=tr|H1ZNA3|H1ZNA3_LOTJA GAGA-binding transcriptional activator LjG1.1_chr4 PGSB exon 79547488 79548372 . - .
LotjaGi4g1v0420200	LjG1.1_chr4	79554719	79558222	Sterile alpha motif (SAM) domain-containing protein;interpro_id=IPR013761 (Sterile alpha motif/pointed domain);gene_ontology_id=N.A.;best_blast_hit_tair=AT3G48800.1 Sterile alpha motif (SAM) domain-containing protein;best_blast_hit_sprot=sp|Q9IA00|BIC1A_XENLA Protein bicaudal C homolog 1-A;best_blast_hit_trembl_plants=tr|G7LI38|G7LI38_MEDTR SAM domain protein LjG1.1_chr4 PGSB three_prime_UTR 79554719 79556884 . - .	Sterile alpha motif (SAM) domain-containing protein; TAIR: AT3G48800.1 Sterile alpha motif (SAM) domain-containing protein; Swiss-Prot: sp|Q9IA00|BIC1A_XENLA Protein bicaudal C homolog 1-A; TrEMBL-Plants: tr|G7LI38|G7LI38_MEDTR SAM domain protein; Found in the gene: LotjaGi4g1v0420200	GO:0005515	Glyco_transf_29, PF00536.37, PF00777.23, SAM_1
LotjaGi4g1v0420300	LjG1.1_chr4	79558223	79567830	Sialyltransferase-like protein 2;interpro_id=IPR001675 (Glycosyl transferase family 29);gene_ontology_id=GO:0005768, GO:0005794, GO:0005802, GO:0006486, GO:0008373, GO:0009846, GO:0009860, GO:0016020, GO:0016021, GO:0016740, GO:0016757, GO:0097503;best_blast_hit_tair=AT3G48820.1 Glycosyltransferase family 29 (sialyltransferase) family protein;best_blast_hit_sprot=sp|Q8RY00|SIA2_ARATH Sialyltransferase-like protein 2;best_blast_hit_trembl_plants=tr|Q4JEZ2|Q4JEZ2_LOTJA Sialyltransferase-like protein LjG1.1_chr4 PGSB three_prime_UTR 79558223 79559448 . - .	Sialyltransferase-like protein 2; TAIR: AT3G48820.1 Glycosyltransferase family 29 (sialyltransferase) family protein; Swiss-Prot: sp|Q8RY00|SIA2_ARATH Sialyltransferase-like protein 2; TrEMBL-Plants: tr|Q4JEZ2|Q4JEZ2_LOTJA Sialyltransferase-like protein; Found in the gene: LotjaGi4g1v0420300	GO:0005768, GO:0005794, GO:0005802, GO:0006486, GO:0008373, GO:0009846, GO:0009860, GO:0016020, GO:0016021, GO:0016740, GO:0016757, GO:0097503
LotjaGi4g1v0420400	LjG1.1_chr4	79572474	79576113	basic helix-loop-helix (bHLH) DNA-binding superfamily protein;interpro_id=IPR011598 (Myc-type, basic helix-loop-helix (bHLH) domain);gene_ontology_id=N.A.;best_blast_hit_tair=AT5G50915.1 basic helix-loop-helix (bHLH) DNA-binding superfamily protein;best_blast_hit_sprot=sp|Q93W88|BH137_ARATH Transcription factor bHLH137;best_blast_hit_trembl_plants=tr|C0JP26|C0JP26_LOTJA Putative basic helix-loop-helix protein BHLH8 LjG1.1_chr4 PGSB exon 79572474 79573298 . - .	basic helix-loop-helix (bHLH) DNA-binding superfamily protein; TAIR: AT5G50915.1 basic helix-loop-helix (bHLH) DNA-binding superfamily protein; Swiss-Prot: sp|Q93W88|BH137_ARATH Transcription factor bHLH137; TrEMBL-Plants: tr|C0JP26|C0JP26_LOTJA Putative basic helix-loop-helix protein BHLH8; Found in the gene: LotjaGi4g1v0420400	GO:0046983
LotjaGi4g1v0420500	LjG1.1_chr4	79581578	79588781	Multifunctional CCA protein;interpro_id=IPR002646 (Poly A polymerase%2C head domain), IPR032828 (tRNA nucleotidyltransferase/poly(A) polymerase, RNA and SrmB- binding domain);gene_ontology_id=GO:0000166, GO:0001680, GO:0003723, GO:0003824, GO:0004810, GO:0005524, GO:0006396, GO:0008033, GO:0008152, GO:0016740, GO:0016779, GO:0016787, GO:0042245, GO:0046872, GO:0052927, GO:0052928, GO:0052929;best_blast_hit_tair=AT3G48830.1 tRNA nucleotidyltransferase/polyA polymerase family protein;best_blast_hit_sprot=sp|P44439|PCNB_HAEIN Poly(A) polymerase I;best_blast_hit_trembl_plants=tr|G7LI47|G7LI47_MEDTR tRNA nucleotidyltransferase/poly(A) polymerase LjG1.1_chr4 PGSB exon 79581578 79582953 . + . , Multifunctional CCA protein;interpro_id=IPR002646 (Poly A polymerase%2C head domain), IPR032828 (tRNA nucleotidyltransferase/poly(A) polymerase, RNA and SrmB- binding domain);gene_ontology_id=GO:0000166, GO:0001680, GO:0003723, GO:0003824, GO:0004810, GO:0005524, GO:0006396, GO:0008033, GO:0008152, GO:0016740, GO:0016779, GO:0016787, GO:0042245, GO:0046872, GO:0052927, GO:0052928, GO:0052929;best_blast_hit_tair=AT3G48830.1 tRNA nucleotidyltransferase/polyA polymerase family protein;best_blast_hit_sprot=sp|P44439|PCNB_HAEIN Poly(A) polymerase I;best_blast_hit_trembl_plants=tr|G7LI47|G7LI47_MEDTR tRNA nucleotidyltransferase/poly(A) polymerase LjG1.1_chr4 PGSB five_prime_UTR 79581587 79582869 . + .	Multifunctional CCA protein; TAIR: AT3G48830.1 tRNA nucleotidyltransferase/polyA polymerase family protein; Swiss-Prot: sp|P44439|PCNB_HAEIN Poly(A) polymerase I; TrEMBL-Plants: tr|G7LI47|G7LI47_MEDTR tRNA nucleotidyltransferase/poly(A) polymerase; Found in the gene: LotjaGi4g1v0420500	GO:0000166, GO:0001680, GO:0003723, GO:0003824, GO:0004810, GO:0005524, GO:0006396, GO:0008033, GO:0008152, GO:0016740, GO:0016779, GO:0016787, GO:0042245, GO:0046872, GO:0052927, GO:0052928, GO:0052929
LotjaGi4g1v0420600	LjG1.1_chr4	79588883	79592365	Phosphate carrier protein, mitochondrial;interpro_id=IPR018108 (Mitochondrial substrate/solute carrier), IPR023395 (Mitochondrial carrier domain);gene_ontology_id=GO:0004364, GO:0016020, GO:0016021, GO:0016740;best_blast_hit_tair=AT5G14040.1 phosphate transporter 3;1;best_blast_hit_sprot=sp|Q9FMU6|MPCP3_ARATH Mitochondrial phosphate carrier protein 3, mitochondrial;best_blast_hit_trembl_plants=tr|I1K6S1|I1K6S1_SOYBN Uncharacterized protein LjG1.1_chr4 PGSB three_prime_UTR 79588883 79589382 . - . , Phosphate carrier protein, mitochondrial;interpro_id=IPR018108 (Mitochondrial substrate/solute carrier), IPR023395 (Mitochondrial carrier domain);gene_ontology_id=GO:0004364, GO:0016020, GO:0016021, GO:0016740;best_blast_hit_tair=AT5G14040.1 phosphate transporter 3;1;best_blast_hit_sprot=sp|Q9FMU6|MPCP3_ARATH Mitochondrial phosphate carrier protein 3, mitochondrial;best_blast_hit_trembl_plants=tr|I1K6S1|I1K6S1_SOYBN Uncharacterized protein LjG1.1_chr4 PGSB exon 79589555 79589683 . - .		GO:0004364, GO:0016020, GO:0016021, GO:0016740
LotjaGi4g1v0420700	LjG1.1_chr4	79592875	79595028	Acyl carrier protein;interpro_id=IPR003231 (Acyl carrier protein (ACP)), IPR009081 (Phosphopantetheine binding ACP domain);gene_ontology_id=GO:0006633, GO:0031177;best_blast_hit_tair=AT4G25050.1 acyl carrier protein 4;best_blast_hit_sprot=sp|P93092|ACP1_CASGL Acyl carrier protein 1, chloroplastic;best_blast_hit_trembl_plants=tr|I3T1G9|I3T1G9_LOTJA Acyl carrier protein LjG1.1_chr4 PGSB five_prime_UTR 79592875 79593064 . + .	Acyl carrier protein; TAIR: AT4G25050.1 acyl carrier protein 4; Swiss-Prot: sp|P93092|ACP1_CASGL Acyl carrier protein 1, chloroplastic; TrEMBL-Plants: tr|I3T1G9|I3T1G9_LOTJA Acyl carrier protein; Found in the gene: LotjaGi4g1v0420700	GO:0006633, GO:0031177
LotjaGi4g1v0420800	LjG1.1_chr4	79595029	79603876	Coiled-coil domain-containing protein SCD2;interpro_id=N.A.;gene_ontology_id=N.A.;best_blast_hit_tair=AT3G48860.2 coiled-coil protein;best_blast_hit_sprot=sp|Q8RWD5|SCD2_ARATH Coiled-coil domain-containing protein SCD2;best_blast_hit_trembl_plants=tr|A0A1J7H3V1|A0A1J7H3V1_LUPAN Uncharacterized protein LjG1.1_chr4 PGSB five_prime_UTR 79595029 79595578 . + .
LotjaGi4g1v0420900_LC	LjG1.1_chr4	79605059	79609952	Serpin-like protein;interpro_id=IPR023796 (Serpin domain);gene_ontology_id=GO:0005615;best_blast_hit_tair=AT1G47710.2 Serine protease inhibitor (SERPIN) family protein;best_blast_hit_sprot=sp|Q9S7T8|SPZX_ARATH Serpin-ZX;best_blast_hit_trembl_plants=tr|I3S0S8|I3S0S8_LOTJA Uncharacterized protein LjG1.1_chr4 PGSB five_prime_UTR 79605059 79605128 . + .	Serpin-like protein; TAIR: AT1G47710.2 Serine protease inhibitor (SERPIN) family protein; Swiss-Prot: sp|Q9S7T8|SPZX_ARATH Serpin-ZX; TrEMBL-Plants: tr|I3S0S8|I3S0S8_LOTJA Uncharacterized protein; Found in the gene: LotjaGi4g1v0420900_LC	GO:0005615	PF00079.25, Serpin
LotjaGi4g1v0421000	LjG1.1_chr4	79614240	79621437	Dual specificity phosphatase family protein;interpro_id=IPR029021 (Protein-tyrosine phosphatase-like);gene_ontology_id=GO:0004721, GO:0006470, GO:0008138, GO:0009737, GO:0016301, GO:0016310, GO:0016311, GO:0016791, GO:0043622;best_blast_hit_tair=AT5G23720.1 dual specificity protein phosphatase family protein;best_blast_hit_sprot=sp|Q75QN6|DPHS1_ARATH Dual specificity protein phosphatase PHS1;best_blast_hit_trembl_plants=tr|A0A1J7IUU8|A0A1J7IUU8_LUPAN Uncharacterized protein LjG1.1_chr4 PGSB exon 79614240 79615286 . + . , Dual specificity phosphatase family protein;interpro_id=IPR011009 (Protein kinase-like domain), IPR029021 (Protein-tyrosine phosphatase-like);gene_ontology_id=GO:0004721, GO:0006470, GO:0008138, GO:0009737, GO:0016301, GO:0016310, GO:0016311, GO:0016791, GO:0043622;best_blast_hit_tair=AT5G23720.1 dual specificity protein phosphatase family protein;best_blast_hit_sprot=sp|Q75QN6|DPHS1_ARATH Dual specificity protein phosphatase PHS1;best_blast_hit_trembl_plants=tr|A0A072TU75|A0A072TU75_MEDTR Dual specificity phosphatase family protein LjG1.1_chr4 PGSB exon 79614240 79614969 . + . , Dual specificity phosphatase family protein;interpro_id=IPR011009 (Protein kinase-like domain), IPR029021 (Protein-tyrosine phosphatase-like);gene_ontology_id=GO:0004721, GO:0006470, GO:0008138, GO:0009737, GO:0016301, GO:0016310, GO:0016311, GO:0016791, GO:0043622;best_blast_hit_tair=AT5G23720.1 dual specificity protein phosphatase family protein;best_blast_hit_sprot=sp|Q75QN6|DPHS1_ARATH Dual specificity protein phosphatase PHS1;best_blast_hit_trembl_plants=tr|A0A0B2Q765|A0A0B2Q765_GLYSO Dual specificity protein phosphatase 1 LjG1.1_chr4 PGSB five_prime_UTR 79614240 79614858 . + . , Dual specificity phosphatase family protein;interpro_id=IPR011009 (Protein kinase-like domain), IPR029021 (Protein-tyrosine phosphatase-like);gene_ontology_id=GO:0004721, GO:0006470, GO:0008138, GO:0009737, GO:0016301, GO:0016310, GO:0016311, GO:0016791, GO:0043622;best_blast_hit_tair=AT5G23720.1 dual specificity protein phosphatase family protein;best_blast_hit_sprot=sp|Q75QN6|DPHS1_ARATH Dual specificity protein phosphatase PHS1;best_blast_hit_trembl_plants=tr|K7KS75|K7KS75_SOYBN Uncharacterized protein LjG1.1_chr4 PGSB five_prime_UTR 79614240 79614586 . + . , Dual specificity phosphatase family protein;interpro_id=IPR011009 (Protein kinase-like domain), IPR029021 (Protein-tyrosine phosphatase-like);gene_ontology_id=GO:0004721, GO:0006470, GO:0008138, GO:0009737, GO:0016301, GO:0016310, GO:0016311, GO:0016791, GO:0043622;best_blast_hit_tair=AT5G23720.3 dual specificity protein phosphatase family protein;best_blast_hit_sprot=sp|Q75QN6|DPHS1_ARATH Dual specificity protein phosphatase PHS1;best_blast_hit_trembl_plants=tr|A0A0B2Q765|A0A0B2Q765_GLYSO Dual specificity protein phosphatase 1 LjG1.1_chr4 PGSB five_prime_UTR 79614847 79614858 . + . , Dual specificity phosphatase family protein;interpro_id=N.A.;gene_ontology_id=GO:0004721, GO:0006470, GO:0008138, GO:0009737, GO:0016301, GO:0016310, GO:0016311, GO:0016791, GO:0043622;best_blast_hit_tair=AT5G23720.1 dual specificity protein phosphatase family protein;best_blast_hit_sprot=sp|Q75QN6|DPHS1_ARATH Dual specificity protein phosphatase PHS1;best_blast_hit_trembl_plants=tr|A0A1J7IUU8|A0A1J7IUU8_LUPAN Uncharacterized protein LjG1.1_chr4 PGSB exon 79618642 79618797 . + .	Dual specificity phosphatase family protein; TAIR: AT5G23720.1 dual specificity protein phosphatase family protein; Swiss-Prot: sp|Q75QN6|DPHS1_ARATH Dual specificity protein phosphatase PHS1; TrEMBL-Plants: tr|A0A072TU75|A0A072TU75_MEDTR Dual specificity phosphatase family protein; Found in the gene: LotjaGi4g1v0421000, Dual specificity phosphatase family protein; TAIR: AT5G23720.1 dual specificity protein phosphatase family protein; Swiss-Prot: sp|Q75QN6|DPHS1_ARATH Dual specificity protein phosphatase PHS1; TrEMBL-Plants: tr|A0A0B2Q765|A0A0B2Q765_GLYSO Dual specificity protein phosphatase 1; Found in the gene: LotjaGi4g1v0421000, Dual specificity phosphatase family protein; TAIR: AT5G23720.1 dual specificity protein phosphatase family protein; Swiss-Prot: sp|Q75QN6|DPHS1_ARATH Dual specificity protein phosphatase PHS1; TrEMBL-Plants: tr|A0A1J7IUU8|A0A1J7IUU8_LUPAN Uncharacterized protein; Found in the gene: LotjaGi4g1v0421000, Dual specificity phosphatase family protein; TAIR: AT5G23720.1 dual specificity protein phosphatase family protein; Swiss-Prot: sp|Q75QN6|DPHS1_ARATH Dual specificity protein phosphatase PHS1; TrEMBL-Plants: tr|K7KS75|K7KS75_SOYBN Uncharacterized protein; Found in the gene: LotjaGi4g1v0421000, Dual specificity phosphatase family protein; TAIR: AT5G23720.3 dual specificity protein phosphatase family protein; Swiss-Prot: sp|Q75QN6|DPHS1_ARATH Dual specificity protein phosphatase PHS1; TrEMBL-Plants: tr|A0A0B2Q765|A0A0B2Q765_GLYSO Dual specificity protein phosphatase 1; Found in the gene: LotjaGi4g1v0421000	GO:0004721, GO:0006470, GO:0008138, GO:0009737, GO:0016301, GO:0016310, GO:0016311, GO:0016791, GO:0043622
LotjaGi4g1v0421100	LjG1.1_chr4	79621438	79624549	Pentatricopeptide repeat-containing protein family;interpro_id=IPR002885 (Pentatricopeptide repeat);gene_ontology_id=N.A.;best_blast_hit_tair=AT1G71210.1 Pentatricopeptide repeat (PPR) superfamily protein;best_blast_hit_sprot=sp|Q8GZA6|PP113_ARATH Pentatricopeptide repeat-containing protein At1g71210;best_blast_hit_trembl_plants=tr|A0A1J7HUC0|A0A1J7HUC0_LUPAN Uncharacterized protein LjG1.1_chr4 PGSB five_prime_UTR 79621438 79621476 . + .
LotjaGi4g1v0421200	LjG1.1_chr4	79625232	79636388	ATP-dependent Clp protease ATP-binding subunit;interpro_id=IPR001943 (UVR domain), IPR003959 (ATPase%2C AAA-type%2C core), IPR004176 (Clp%2C N-terminal), IPR019489 (Clp ATPase%2C C-terminal), IPR027417 (P-loop containing nucleoside triphosphate hydrolase);gene_ontology_id=GO:0000166, GO:0005524, GO:0006508, GO:0008233, GO:0019538;best_blast_hit_tair=AT5G50920.1 CLPC homologue 1;best_blast_hit_sprot=sp|P35100|CLPC_PEA Chaperone protein ClpC, chloroplastic;best_blast_hit_trembl_plants=tr|I1JXP9|I1JXP9_SOYBN Uncharacterized protein LjG1.1_chr4 PGSB three_prime_UTR 79625232 79625666 . - . , ATP-dependent Clp protease ATP-binding subunit;interpro_id=IPR001943 (UVR domain), IPR003959 (ATPase%2C AAA-type%2C core), IPR004176 (Clp%2C N-terminal), IPR019489 (Clp ATPase%2C C-terminal), IPR027417 (P-loop containing nucleoside triphosphate hydrolase);gene_ontology_id=GO:0000166, GO:0005524, GO:0006508, GO:0008233, GO:0019538;best_blast_hit_tair=AT5G50920.1 CLPC homologue 1;best_blast_hit_sprot=sp|P35100|CLPC_PEA Chaperone protein ClpC, chloroplastic;best_blast_hit_trembl_plants=tr|I1JXP9|I1JXP9_SOYBN Uncharacterized protein LjG1.1_chr4 PGSB exon 79625592 79625607 . - . , ATP-dependent Clp protease ATP-binding subunit;interpro_id=N.A.;gene_ontology_id=GO:0000166, GO:0005524, GO:0006508, GO:0008233, GO:0019538;best_blast_hit_tair=AT5G50920.1 CLPC homologue 1;best_blast_hit_sprot=sp|P35100|CLPC_PEA Chaperone protein ClpC, chloroplastic;best_blast_hit_trembl_plants=tr|I1JXP9|I1JXP9_SOYBN Uncharacterized protein LjG1.1_chr4 PGSB exon 79625667 79626845 . - . , ATP-dependent Clp protease ATP-binding subunit ClpB;interpro_id=IPR001943 (UVR domain), IPR003959 (ATPase%2C AAA-type%2C core), IPR004176 (Clp%2C N-terminal), IPR019489 (Clp ATPase%2C C-terminal), IPR027417 (P-loop containing nucleoside triphosphate hydrolase);gene_ontology_id=GO:0000166, GO:0005524, GO:0005737, GO:0006508, GO:0008233, GO:0009408, GO:0019538, GO:0042026;best_blast_hit_tair=AT5G50920.1 CLPC homologue 1;best_blast_hit_sprot=sp|P35100|CLPC_PEA Chaperone protein ClpC, chloroplastic;best_blast_hit_trembl_plants=tr|A0A1J7GIN0|A0A1J7GIN0_LUPAN Uncharacterized protein LjG1.1_chr4 PGSB exon 79625667 79626845 . - .	ATP-dependent Clp protease ATP-binding subunit ClpB; TAIR: AT5G50920.1 CLPC homologue 1; Swiss-Prot: sp|P35100|CLPC_PEA Chaperone protein ClpC, chloroplastic; TrEMBL-Plants: tr|A0A1J7GIN0|A0A1J7GIN0_LUPAN Uncharacterized protein; Found in the gene: LotjaGi4g1v0421200, ATP-dependent Clp protease ATP-binding subunit; TAIR: AT5G50920.1 CLPC homologue 1; Swiss-Prot: sp|P35100|CLPC_PEA Chaperone protein ClpC, chloroplastic; TrEMBL-Plants: tr|I1JXP9|I1JXP9_SOYBN Uncharacterized protein; Found in the gene: LotjaGi4g1v0421200	GO:0000166, GO:0005515, GO:0005524, GO:0005737, GO:0006508, GO:0008233, GO:0009408, GO:0019538, GO:0042026	AAA, AAA_2, AAA_lid_9, Clp_N, ClpB_D2-small, PF00004.35, PF02861.25, PF07724.20, PF10431.15, PF17871.7
LotjaGi4g1v0421300	LjG1.1_chr4	79650142	79658944	Benzyl alcohol O-benzoyltransferase;interpro_id=IPR003480 (Transferase);gene_ontology_id=N.A.;best_blast_hit_tair=AT5G17540.1 HXXXD-type acyl-transferase family protein;best_blast_hit_sprot=sp|Q8GT20|BEBT_TOBAC Benzyl alcohol O-benzoyltransferase;best_blast_hit_trembl_plants=tr|I3S1U7|I3S1U7_MEDTR Uncharacterized protein LjG1.1_chr4 PGSB five_prime_UTR 79650142 79650241 . + .	Benzyl alcohol O-benzoyltransferase; TAIR: AT5G17540.1 HXXXD-type acyl-transferase family protein; Swiss-Prot: sp|Q8GT20|BEBT_TOBAC Benzyl alcohol O-benzoyltransferase; TrEMBL-Plants: tr|I3S1U7|I3S1U7_MEDTR Uncharacterized protein; Found in the gene: LotjaGi4g1v0421300	GO:0016747
LotjaGi4g1v0421400	LjG1.1_chr4	79660558	79673178	Auxin response factor;interpro_id=IPR010525 (Auxin response factor), IPR015300 (DNA-binding pseudobarrel domain), IPR033389 (AUX/IAA domain);gene_ontology_id=GO:0003677, GO:0005634, GO:0006351, GO:0006355, GO:0009725, GO:0009734;best_blast_hit_tair=AT5G62000.1 auxin response factor 2;best_blast_hit_sprot=sp|Q94JM3|ARFB_ARATH Auxin response factor 2;best_blast_hit_trembl_plants=tr|I1K6T1|I1K6T1_SOYBN Auxin response factor LjG1.1_chr4 PGSB exon 79660558 79661660 . - .	Auxin response factor; TAIR: AT5G62000.1 auxin response factor 2; Swiss-Prot: sp|Q94JM3|ARFB_ARATH Auxin response factor 2; TrEMBL-Plants: tr|I1K6T1|I1K6T1_SOYBN Auxin response factor; Found in the gene: LotjaGi4g1v0421400	GO:0003677, GO:0005515, GO:0005634, GO:0006351, GO:0006355, GO:0009725, GO:0009734
LotjaGi4g1v0421500_LC	LjG1.1_chr4	79671832	79672526	Auxin response factor;interpro_id=IPR015300 (DNA-binding pseudobarrel domain);gene_ontology_id=GO:0003677, GO:0005634, GO:0006351, GO:0006355, GO:0009725, GO:0009734;best_blast_hit_tair=AT3G18990.2 AP2/B3-like transcriptional factor family protein;best_blast_hit_sprot=sp|A0M6G3|ATPG_GRAFK ATP synthase gamma chain;best_blast_hit_trembl_plants=tr|A0A166DAE2|A0A166DAE2_DAUCA Uncharacterized protein LjG1.1_chr4 PGSB five_prime_UTR 79671832 79671928 . + .	Auxin response factor; TAIR: AT3G18990.2 AP2/B3-like transcriptional factor family protein; Swiss-Prot: sp|A0M6G3|ATPG_GRAFK ATP synthase gamma chain; TrEMBL-Plants: tr|A0A166DAE2|A0A166DAE2_DAUCA Uncharacterized protein; Found in the gene: LotjaGi4g1v0421500_LC	GO:0003677, GO:0005634, GO:0006351, GO:0006355, GO:0009725, GO:0009734
LotjaGi4g1v0421600	LjG1.1_chr4	79684996	79686543	Polynucleotidyl transferase, ribonuclease H-like superfamily protein;interpro_id=IPR012337 (Ribonuclease H-like domain);gene_ontology_id=GO:0003676, GO:0004523, GO:0005575, GO:0016740, GO:0090502;best_blast_hit_tair=AT5G42905.1 Polynucleotidyl transferase, ribonuclease H-like superfamily protein;best_blast_hit_sprot=sp|P0C2F6|RNHX1_ARATH Putative ribonuclease H protein At1g65750;best_blast_hit_trembl_plants=tr|I3SY99|I3SY99_LOTJA Uncharacterized protein LjG1.1_chr4 PGSB three_prime_UTR 79684996 79685014 . - .	Polynucleotidyl transferase, ribonuclease H-like superfamily protein; TAIR: AT5G42905.1 Polynucleotidyl transferase, ribonuclease H-like superfamily protein; Swiss-Prot: sp|P0C2F6|RNHX1_ARATH Putative ribonuclease H protein At1g65750; TrEMBL-Plants: tr|I3SY99|I3SY99_LOTJA Uncharacterized protein; Found in the gene: LotjaGi4g1v0421600	GO:0003676, GO:0004523, GO:0005575, GO:0016740, GO:0090502
LotjaGi4g1v0421700	LjG1.1_chr4	79690415	79699454	ADP-ribosylation factor GTPase-activating protein;interpro_id=IPR001164 (Arf GTPase activating protein), IPR011993 (PH domain-like), IPR020683 (Ankyrin repeat-containing domain);gene_ontology_id=GO:0005096, GO:0005737, GO:0043547;best_blast_hit_tair=AT5G61980.1 ARF-GAP domain 1;best_blast_hit_sprot=sp|Q9FIT8|AGD1_ARATH ADP-ribosylation factor GTPase-activating protein AGD1;best_blast_hit_trembl_plants=tr|I1K6T3|I1K6T3_SOYBN Uncharacterized protein LjG1.1_chr4 PGSB three_prime_UTR 79690415 79690996 . - . , ADP-ribosylation factor GTPase-activating protein;interpro_id=N.A.;gene_ontology_id=GO:0005096, GO:0005737, GO:0043547;best_blast_hit_tair=AT5G61980.1 ARF-GAP domain 1;best_blast_hit_sprot=sp|Q9FIT8|AGD1_ARATH ADP-ribosylation factor GTPase-activating protein AGD1;best_blast_hit_trembl_plants=tr|I1K6T3|I1K6T3_SOYBN Uncharacterized protein LjG1.1_chr4 PGSB three_prime_UTR 79690415 79690996 . - . , ADP-ribosylation factor GTPase-activating protein;interpro_id=IPR001164 (Arf GTPase activating protein), IPR011993 (PH domain-like), IPR020683 (Ankyrin repeat-containing domain);gene_ontology_id=GO:0005096, GO:0005737, GO:0043547;best_blast_hit_tair=AT5G61980.1 ARF-GAP domain 1;best_blast_hit_sprot=sp|Q9FIT8|AGD1_ARATH ADP-ribosylation factor GTPase-activating protein AGD1;best_blast_hit_trembl_plants=tr|G7LIT7|G7LIT7_MEDTR ADP-ribosylation factor GTPase-activating protein AGD10 LjG1.1_chr4 PGSB three_prime_UTR 79690415 79690996 . - .	ADP-ribosylation factor GTPase-activating protein; TAIR: AT5G61980.1 ARF-GAP domain 1; Swiss-Prot: sp|Q9FIT8|AGD1_ARATH ADP-ribosylation factor GTPase-activating protein AGD1; TrEMBL-Plants: tr|G7LIT7|G7LIT7_MEDTR ADP-ribosylation factor GTPase-activating protein AGD10; Found in the gene: LotjaGi4g1v0421700, ADP-ribosylation factor GTPase-activating protein; TAIR: AT5G61980.1 ARF-GAP domain 1; Swiss-Prot: sp|Q9FIT8|AGD1_ARATH ADP-ribosylation factor GTPase-activating protein AGD1; TrEMBL-Plants: tr|I1K6T3|I1K6T3_SOYBN Uncharacterized protein; Found in the gene: LotjaGi4g1v0421700	GO:0005096, GO:0005515, GO:0005737, GO:0043547
LotjaGi4g1v0421800	LjG1.1_chr4	79705300	79706529	ATP-dependent RNA helicase, putative;interpro_id=IPR007502 (Helicase-associated domain), IPR011709 (Domain of unknown function DUF1605), IPR027417 (P-loop containing nucleoside triphosphate hydrolase);gene_ontology_id=GO:0000166, GO:0003676, GO:0004386, GO:0005524, GO:0016787;best_blast_hit_tair=AT3G26560.1 ATP-dependent RNA helicase;best_blast_hit_sprot=sp|Q38953|DEAH5_ARATH Probable pre-mRNA-splicing factor ATP-dependent RNA helicase DEAH5;best_blast_hit_trembl_plants=tr|A0A1J7IMS8|A0A1J7IMS8_LUPAN Uncharacterized protein LjG1.1_chr4 PGSB exon 79705300 79705835 . + .	ATP-dependent RNA helicase, putative; TAIR: AT3G26560.1 ATP-dependent RNA helicase; Swiss-Prot: sp|Q38953|DEAH5_ARATH Probable pre-mRNA-splicing factor ATP-dependent RNA helicase DEAH5; TrEMBL-Plants: tr|A0A1J7IMS8|A0A1J7IMS8_LUPAN Uncharacterized protein; Found in the gene: LotjaGi4g1v0421800	GO:0000166, GO:0003676, GO:0004386, GO:0005524, GO:0016787
LotjaGi4g1v0421900	LjG1.1_chr4	79708674	79715868	Signal recognition particle subunit SRP68;interpro_id=IPR026258 (Signal recognition particle subunit SRP68);gene_ontology_id=GO:0003723, GO:0005047, GO:0005737, GO:0005786, GO:0006614, GO:0008312, GO:0030942;best_blast_hit_tair=AT5G61970.1 signal recognition particle-related / SRP-like protein;best_blast_hit_sprot=sp|Q8BMA6|SRP68_MOUSE Signal recognition particle subunit SRP68;best_blast_hit_trembl_plants=tr|G7LIT8|G7LIT8_MEDTR Signal recognition particle subunit SRP68 LjG1.1_chr4 PGSB three_prime_UTR 79708674 79709442 . - . , Signal recognition particle subunit SRP68;interpro_id=N.A.;gene_ontology_id=GO:0003723, GO:0005047, GO:0005737, GO:0005786, GO:0006614, GO:0008312, GO:0030942;best_blast_hit_tair=AT5G61970.1 signal recognition particle-related / SRP-like protein;best_blast_hit_sprot=sp|Q8BMA6|SRP68_MOUSE Signal recognition particle subunit SRP68;best_blast_hit_trembl_plants=tr|G7LIT8|G7LIT8_MEDTR Signal recognition particle subunit SRP68 LjG1.1_chr4 PGSB three_prime_UTR 79708693 79709442 . - . , Signal recognition particle subunit SRP68;interpro_id=IPR026258 (Signal recognition particle subunit SRP68);gene_ontology_id=GO:0003723, GO:0005047, GO:0005737, GO:0005786, GO:0006614, GO:0008312, GO:0030942;best_blast_hit_tair=AT5G61970.1 signal recognition particle-related / SRP-like protein;best_blast_hit_sprot=sp|Q8BMA6|SRP68_MOUSE Signal recognition particle subunit SRP68;best_blast_hit_trembl_plants=tr|G7LIT8|G7LIT8_MEDTR Signal recognition particle subunit SRP68 LjG1.1_chr4 PGSB three_prime_UTR 79708693 79709442 . - .	Signal recognition particle subunit SRP68; TAIR: AT5G61970.1 signal recognition particle-related / SRP-like protein; Swiss-Prot: sp|Q8BMA6|SRP68_MOUSE Signal recognition particle subunit SRP68; TrEMBL-Plants: tr|G7LIT8|G7LIT8_MEDTR Signal recognition particle subunit SRP68; Found in the gene: LotjaGi4g1v0421900	GO:0003723, GO:0005047, GO:0005737, GO:0005786, GO:0006614, GO:0008312, GO:0030942
LotjaGi4g1v0422000	LjG1.1_chr4	79716788	79719079	Magnesium-protoporphyrin O-methyltransferase;interpro_id=IPR010251 (Magnesium-protoporphyrin IX methyltransferase), IPR029063 (S-adenosyl-L-methionine-dependent methyltransferase);gene_ontology_id=GO:0008168, GO:0015995, GO:0016740, GO:0032259, GO:0046406;best_blast_hit_tair=AT4G25080.1 magnesium-protoporphyrin IX methyltransferase;best_blast_hit_sprot=sp|Q9SW18|CHLM_ARATH Magnesium protoporphyrin IX methyltransferase, chloroplastic;best_blast_hit_trembl_plants=tr|V7CRR1|V7CRR1_PHAVU Uncharacterized protein LjG1.1_chr4 PGSB five_prime_UTR 79716788 79716950 . + .	Magnesium-protoporphyrin O-methyltransferase; TAIR: AT4G25080.1 magnesium-protoporphyrin IX methyltransferase; Swiss-Prot: sp|Q9SW18|CHLM_ARATH Magnesium protoporphyrin IX methyltransferase, chloroplastic; TrEMBL-Plants: tr|V7CRR1|V7CRR1_PHAVU Uncharacterized protein; Found in the gene: LotjaGi4g1v0422000	GO:0008168, GO:0015995, GO:0016740, GO:0032259, GO:0046406
LotjaGi4g1v0422100	LjG1.1_chr4	79719287	79722440	Trihelix transcription factor GT-4-like protein;interpro_id=IPR009057 (Homeobox domain-like);gene_ontology_id=N.A.;best_blast_hit_tair=AT2G33550.1 Homeodomain-like superfamily protein;best_blast_hit_sprot=sp|Q8VZ20|ASR3_ARATH Trihelix transcription factor ASR3;best_blast_hit_trembl_plants=tr|G7LIU0|G7LIU0_MEDTR Myb/SANT-like DNA-binding domain protein LjG1.1_chr4 PGSB three_prime_UTR 79719287 79719499 . - .	Trihelix transcription factor GT-4-like protein; TAIR: AT2G33550.1 Homeodomain-like superfamily protein; Swiss-Prot: sp|Q8VZ20|ASR3_ARATH Trihelix transcription factor ASR3; TrEMBL-Plants: tr|G7LIU0|G7LIU0_MEDTR Myb/SANT-like DNA-binding domain protein; Found in the gene: LotjaGi4g1v0422100	GO:0003677
LotjaGi4g1v0422200	LjG1.1_chr4	79727719	79732806	WD repeat-containing protein;interpro_id=IPR017986 (WD40-repeat-containing domain);gene_ontology_id=GO:0032008;best_blast_hit_tair=AT5G50970.1 transducin family protein / WD-40 repeat family protein;best_blast_hit_sprot=sp|B4KRQ4|WDR48_DROMO WD repeat-containing protein 48 homolog;best_blast_hit_trembl_plants=tr|K7KVF3|K7KVF3_SOYBN Uncharacterized protein LjG1.1_chr4 PGSB five_prime_UTR 79727719 79727901 . + .	WD repeat-containing protein; TAIR: AT5G50970.1 transducin family protein / WD-40 repeat family protein; Swiss-Prot: sp|B4KRQ4|WDR48_DROMO WD repeat-containing protein 48 homolog; TrEMBL-Plants: tr|K7KVF3|K7KVF3_SOYBN Uncharacterized protein; Found in the gene: LotjaGi4g1v0422200	GO:0005515, GO:0032008
LotjaGi4g1v0422300	LjG1.1_chr4	79734914	79740667	Copine-1;interpro_id=IPR000008 (C2 domain), IPR002035 (von Willebrand factor%2C type A), IPR010734 (Copine);gene_ontology_id=GO:0005544, GO:0060548;best_blast_hit_tair=AT5G61910.4 DCD (Development and Cell Death) domain protein;best_blast_hit_sprot=sp|Q941L3|BON1_ARATH Protein BONZAI 1;best_blast_hit_trembl_plants=tr|A0A151S2L5|A0A151S2L5_CAJCA Copine-3 LjG1.1_chr4 PGSB five_prime_UTR 79734914 79735200 . + . , Copine-1;interpro_id=IPR002035 (von Willebrand factor%2C type A), IPR010734 (Copine);gene_ontology_id=GO:0005544, GO:0060548;best_blast_hit_tair=AT5G61910.4 DCD (Development and Cell Death) domain protein;best_blast_hit_sprot=sp|Q941L3|BON1_ARATH Protein BONZAI 1;best_blast_hit_trembl_plants=tr|A0A072U553|A0A072U553_MEDTR Calcium-dependent phospholipid-binding copine family protein LjG1.1_chr4 PGSB five_prime_UTR 79738399 79738483 . + .	Copine-1; TAIR: AT5G61910.4 DCD (Development and Cell Death) domain protein; Swiss-Prot: sp|Q941L3|BON1_ARATH Protein BONZAI 1; TrEMBL-Plants: tr|A0A072U553|A0A072U553_MEDTR Calcium-dependent phospholipid-binding copine family protein; Found in the gene: LotjaGi4g1v0422300, Copine-1; TAIR: AT5G61910.4 DCD (Development and Cell Death) domain protein; Swiss-Prot: sp|Q941L3|BON1_ARATH Protein BONZAI 1; TrEMBL-Plants: tr|A0A151S2L5|A0A151S2L5_CAJCA Copine-3; Found in the gene: LotjaGi4g1v0422300	GO:0005544, GO:0060548	C2, Copine, PF00168.36, PF07002.22
LotjaGi4g1v0422400	LjG1.1_chr4	79740668	79744993	Ethylene-responsive transcription factor;interpro_id=IPR016177 (DNA-binding domain);gene_ontology_id=GO:0003677, GO:0003700, GO:0005634, GO:0006351, GO:0006355;best_blast_hit_tair=AT5G61890.1 Integrase-type DNA-binding superfamily protein;best_blast_hit_sprot=sp|Q9FH54|EF114_ARATH Ethylene-responsive transcription factor ERF114;best_blast_hit_trembl_plants=tr|A0A151SY38|A0A151SY38_CAJCA Ethylene-responsive transcription factor ERF114 family LjG1.1_chr4 PGSB five_prime_UTR 79740668 79743034 . + .	Ethylene-responsive transcription factor; TAIR: AT5G61890.1 Integrase-type DNA-binding superfamily protein; Swiss-Prot: sp|Q9FH54|EF114_ARATH Ethylene-responsive transcription factor ERF114; TrEMBL-Plants: tr|A0A151SY38|A0A151SY38_CAJCA Ethylene-responsive transcription factor ERF114 family; Found in the gene: LotjaGi4g1v0422400	GO:0003677, GO:0003700, GO:0005634, GO:0006351, GO:0006355	AP2, C2, Copine, PF00168.36, PF00847.26, PF07002.22
LotjaGi4g1v0422500	LjG1.1_chr4	79746568	79752223	Sec14p-like phosphatidylinositol transfer family protein;interpro_id=IPR001251 (CRAL-TRIO lipid binding domain), IPR011074 (CRAL/TRIO%2C N-terminal domain);gene_ontology_id=N.A.;best_blast_hit_tair=AT1G01630.1 Sec14p-like phosphatidylinositol transfer family protein;best_blast_hit_sprot=sp|Q55CU8|RSC5_DICDI Random slug protein 5;best_blast_hit_trembl_plants=tr|A0A072TVS7|A0A072TVS7_MEDTR Polyphosphoinositide-binding protein LjG1.1_chr4 PGSB three_prime_UTR 79746568 79746802 . - .
LotjaGi4g1v0422600	LjG1.1_chr4	79756275	79760284	glycosyltransferase family exostosin protein;interpro_id=IPR004263 (Exostosin-like);gene_ontology_id=N.A.;best_blast_hit_tair=AT5G61840.1 Exostosin family protein;best_blast_hit_sprot=sp|Q940Q8|IX10L_ARATH Probable beta-1,4-xylosyltransferase IRX10L;best_blast_hit_trembl_plants=tr|A0A072U550|A0A072U550_MEDTR Beta-1,4-xylosyltransferase IRX10L-like protein, putative LjG1.1_chr4 PGSB five_prime_UTR 79756275 79756828 . + . , glycosyltransferase family exostosin protein;interpro_id=IPR004263 (Exostosin-like);gene_ontology_id=N.A.;best_blast_hit_tair=AT5G61840.1 Exostosin family protein;best_blast_hit_sprot=sp|Q940Q8|IX10L_ARATH Probable beta-1,4-xylosyltransferase IRX10L;best_blast_hit_trembl_plants=tr|A0A072TUY5|A0A072TUY5_MEDTR Beta-1,4-xylosyltransferase IRX10L-like protein, putative LjG1.1_chr4 PGSB exon 79757739 79757790 . + . , glycosyltransferase family exostosin protein;interpro_id=N.A.;gene_ontology_id=N.A.;best_blast_hit_tair=AT5G61840.1 Exostosin family protein;best_blast_hit_sprot=sp|Q940Q8|IX10L_ARATH Probable beta-1,4-xylosyltransferase IRX10L;best_blast_hit_trembl_plants=tr|A0A072TUY5|A0A072TUY5_MEDTR Beta-1,4-xylosyltransferase IRX10L-like protein, putative LjG1.1_chr4 PGSB exon 79757791 79758280 . + .	glycosyltransferase family exostosin protein; TAIR: AT5G61840.1 Exostosin family protein; Swiss-Prot: sp|Q940Q8|IX10L_ARATH Probable beta-1,4-xylosyltransferase IRX10L; TrEMBL-Plants: tr|A0A072TUY5|A0A072TUY5_MEDTR Beta-1,4-xylosyltransferase IRX10L-like protein, putative; Found in the gene: LotjaGi4g1v0422600, glycosyltransferase family exostosin protein; TAIR: AT5G61840.1 Exostosin family protein; Swiss-Prot: sp|Q940Q8|IX10L_ARATH Probable beta-1,4-xylosyltransferase IRX10L; TrEMBL-Plants: tr|A0A072U550|A0A072U550_MEDTR Beta-1,4-xylosyltransferase IRX10L-like protein, putative; Found in the gene: LotjaGi4g1v0422600	GO:0006486, GO:0016757	Exostosin_GT47, PF03016.20
