## Supplementary material for "Identification of Potential Regulatory Non-Coding RNAs in *Lotus Japonicus* Symbiosis": SF4 - Gene and Isoform information (part 21 of 830)

### Sheet: Full_Gene_Annotation (continued)
gene_id	chrom	gene_start	gene_end	products	GAF_Product	summed_go	pfam_hmm	CSP_name_Simona	gene_name	Gene_name_Ye2024	RNA_Exp_Clust_Label_Ye2024
LotjaGi4g1v0422700	LjG1.1_chr4	79761368	79765191	Transaldolase;interpro_id=IPR001585 (Transaldolase/Fructose-6-phosphate aldolase);gene_ontology_id=GO:0003824, GO:0004801, GO:0005737, GO:0005975, GO:0006098;best_blast_hit_tair=AT5G13420.1 Aldolase-type TIM barrel family protein;best_blast_hit_sprot=sp|Q829U5|TAL2_STRAW Transaldolase 2;best_blast_hit_trembl_plants=tr|K7KRC0|K7KRC0_SOYBN Uncharacterized protein LjG1.1_chr4 PGSB exon 79761368 79761489 . + . , Transaldolase;interpro_id=IPR001585 (Transaldolase/Fructose-6-phosphate aldolase);gene_ontology_id=GO:0003824, GO:0004801, GO:0005737, GO:0005975, GO:0006098;best_blast_hit_tair=AT5G13420.1 Aldolase-type TIM barrel family protein;best_blast_hit_sprot=sp|A9WT40|TAL_RENSM Transaldolase;best_blast_hit_trembl_plants=tr|K7KRC0|K7KRC0_SOYBN Uncharacterized protein LjG1.1_chr4 PGSB exon 79761368 79761489 . + .	Transaldolase; TAIR: AT5G13420.1 Aldolase-type TIM barrel family protein; Swiss-Prot: sp|A9WT40|TAL_RENSM Transaldolase; TrEMBL-Plants: tr|K7KRC0|K7KRC0_SOYBN Uncharacterized protein; Found in the gene: LotjaGi4g1v0422700, Transaldolase; TAIR: AT5G13420.1 Aldolase-type TIM barrel family protein; Swiss-Prot: sp|Q829U5|TAL2_STRAW Transaldolase 2; TrEMBL-Plants: tr|K7KRC0|K7KRC0_SOYBN Uncharacterized protein; Found in the gene: LotjaGi4g1v0422700	GO:0003824, GO:0004801, GO:0005737, GO:0005975, GO:0006098
LotjaGi4g1v0422800	LjG1.1_chr4	79765192	79772150	Rubredoxin family protein;interpro_id=N.A.;gene_ontology_id=GO:0005506, GO:0016020, GO:0016021;best_blast_hit_tair=AT5G51010.1 Rubredoxin-like superfamily protein;best_blast_hit_sprot=sp|P04170|RUBR1_DESDA Rubredoxin-1;best_blast_hit_trembl_plants=tr|I3SV91|I3SV91_LOTJA Uncharacterized protein LjG1.1_chr4 PGSB five_prime_UTR 79765192 79765427 . + .	Rubredoxin family protein; TAIR: AT5G51010.1 Rubredoxin-like superfamily protein; Swiss-Prot: sp|P04170|RUBR1_DESDA Rubredoxin-1; TrEMBL-Plants: tr|I3SV91|I3SV91_LOTJA Uncharacterized protein; Found in the gene: LotjaGi4g1v0422800	GO:0005506, GO:0016020, GO:0016021
LotjaGi4g1v0422900	LjG1.1_chr4	79767391	79769915	Transferring glycosyl group transferase;interpro_id=N.A.;gene_ontology_id=GO:0016740;best_blast_hit_tair=AT4G14100.1 transferases, transferring glycosyl groups;best_blast_hit_sprot=sp|Q67YC9|Y4141_ARATH Uncharacterized protein At4g14100;best_blast_hit_trembl_plants=tr|I3S3L7|I3S3L7_LOTJA Uncharacterized protein LjG1.1_chr4 PGSB three_prime_UTR 79767391 79767878 . - .		GO:0016740
LotjaGi4g1v0423000_LC	LjG1.1_chr4	79772151	79778354	FAR1-related sequence protein, putative;interpro_id=IPR004330 (FAR1 DNA binding domain);gene_ontology_id=GO:0006355;best_blast_hit_tair=AT4G38180.1 FAR1-related sequence 5;best_blast_hit_sprot=sp|Q9SZL8|FRS5_ARATH Protein FAR1-RELATED SEQUENCE 5;best_blast_hit_trembl_plants=tr|A0A151RX65|A0A151RX65_CAJCA Protein FAR1-RELATED SEQUENCE 5 LjG1.1_chr4 PGSB five_prime_UTR 79772151 79772592 . + .	FAR1-related sequence protein, putative; TAIR: AT4G38180.1 FAR1-related sequence 5; Swiss-Prot: sp|Q9SZL8|FRS5_ARATH Protein FAR1-RELATED SEQUENCE 5; TrEMBL-Plants: tr|A0A151RX65|A0A151RX65_CAJCA Protein FAR1-RELATED SEQUENCE 5; Found in the gene: LotjaGi4g1v0423000_LC	GO:0006355	FAR1, PF00923.25, PF03101.21, TAL_FSA
LotjaGi4g1v0423100_LC	LjG1.1_chr4	79789718	79793255	Transposon protein, putative, CACTA, En/Spm sub-class;interpro_id=IPR025452 (Domain of unknown function DUF4218), IPR029480 (Transposase-associated domain);gene_ontology_id=GO:0016020, GO:0016021;best_blast_hit_tair=AT3G60440.1 Phosphoglycerate mutase family protein;best_blast_hit_sprot=sp|Q0STS8|CAPPA_CLOPS Phosphoenolpyruvate carboxylase;best_blast_hit_trembl_plants=tr|A0A151QM71|A0A151QM71_CAJCA Uncharacterized protein LjG1.1_chr4 PGSB three_prime_UTR 79789718 79790019 . - . , Transposon protein, putative, CACTA, En/Spm sub-class;interpro_id=IPR025452 (Domain of unknown function DUF4218), IPR029480 (Transposase-associated domain);gene_ontology_id=GO:0016020, GO:0016021;best_blast_hit_tair=AT3G60440.1 Phosphoglycerate mutase family protein;best_blast_hit_sprot=sp|Q0STS8|CAPPA_CLOPS Phosphoenolpyruvate carboxylase;best_blast_hit_trembl_plants=tr|A0A151QM71|A0A151QM71_CAJCA Uncharacterized protein LjG1.1_chr4 PGSB three_prime_UTR 79789718 79790095 . - . , Transposon protein, putative, CACTA, En/Spm sub-class;interpro_id=IPR029480 (Transposase-associated domain);gene_ontology_id=GO:0016020, GO:0016021;best_blast_hit_tair=AT1G48370.1 YELLOW STRIPE like 8;best_blast_hit_sprot=sp|Q0STS8|CAPPA_CLOPS Phosphoenolpyruvate carboxylase;best_blast_hit_trembl_plants=tr|A0A151QM71|A0A151QM71_CAJCA Uncharacterized protein LjG1.1_chr4 PGSB three_prime_UTR 79789761 79790385 . - . , Transposon protein, putative, CACTA, En/Spm sub-class;interpro_id=N.A.;gene_ontology_id=GO:0016020, GO:0016021;best_blast_hit_tair=AT3G60440.1 Phosphoglycerate mutase family protein;best_blast_hit_sprot=sp|Q0STS8|CAPPA_CLOPS Phosphoenolpyruvate carboxylase;best_blast_hit_trembl_plants=tr|A0A151QM71|A0A151QM71_CAJCA Uncharacterized protein LjG1.1_chr4 PGSB three_prime_UTR 79789761 79790019 . - . , Transposon protein, putative, CACTA, En/Spm sub-class;interpro_id=N.A.;gene_ontology_id=GO:0016020, GO:0016021;best_blast_hit_tair=AT3G60440.1 Phosphoglycerate mutase family protein;best_blast_hit_sprot=sp|Q0STS8|CAPPA_CLOPS Phosphoenolpyruvate carboxylase;best_blast_hit_trembl_plants=tr|A0A151QM71|A0A151QM71_CAJCA Uncharacterized protein LjG1.1_chr4 PGSB three_prime_UTR 79789831 79790019 . - . , Transposon protein, putative, CACTA, En/Spm sub-class;interpro_id=N.A.;gene_ontology_id=GO:0016020, GO:0016021;best_blast_hit_tair=AT3G60440.1 Phosphoglycerate mutase family protein;best_blast_hit_sprot=sp|Q0STS8|CAPPA_CLOPS Phosphoenolpyruvate carboxylase;best_blast_hit_trembl_plants=tr|A0A151QM71|A0A151QM71_CAJCA Uncharacterized protein LjG1.1_chr4 PGSB three_prime_UTR 79789831 79790095 . - . , Transposon protein, putative, CACTA, En/Spm sub-class;interpro_id=N.A.;gene_ontology_id=GO:0016020, GO:0016021;best_blast_hit_tair=AT3G60440.1 Phosphoglycerate mutase family protein;best_blast_hit_sprot=sp|Q0STS8|CAPPA_CLOPS Phosphoenolpyruvate carboxylase;best_blast_hit_trembl_plants=tr|A0A151QM71|A0A151QM71_CAJCA Uncharacterized protein LjG1.1_chr4 PGSB three_prime_UTR 79789849 79790095 . - .		GO:0016020, GO:0016021	DUF4218, PF13960.11, PF13963.11, Transpos_assoc
LotjaGi4g1v0423200_LC	LjG1.1_chr4	79821973	79831739	7SK snRNA methylphosphate capping enzyme;interpro_id=IPR010675 (RNA methyltransferase bin3%2C C-terminal), IPR029063 (S-adenosyl-L-methionine-dependent methyltransferase);gene_ontology_id=N.A.;best_blast_hit_tair=AT5G51130.1 S-adenosyl-L-methionine-dependent methyltransferases superfamily protein;best_blast_hit_sprot=sp|Q6NPC9|BIN3D_ARATH Probable RNA methyltransferase At5g51130;best_blast_hit_trembl_plants=tr|I3TAM8|I3TAM8_LOTJA Uncharacterized protein LjG1.1_chr4 PGSB exon 79821973 79824392 . - . , 7SK snRNA methylphosphate capping enzyme;interpro_id=N.A.;gene_ontology_id=N.A.;best_blast_hit_tair=AT5G51130.1 S-adenosyl-L-methionine-dependent methyltransferases superfamily protein;best_blast_hit_sprot=sp|Q6NPC9|BIN3D_ARATH Probable RNA methyltransferase At5g51130;best_blast_hit_trembl_plants=tr|I3TAM8|I3TAM8_LOTJA Uncharacterized protein LjG1.1_chr4 PGSB exon 79822025 79824920 . - . , 7SK snRNA methylphosphate capping enzyme;interpro_id=N.A.;gene_ontology_id=N.A.;best_blast_hit_tair=AT5G51130.1 S-adenosyl-L-methionine-dependent methyltransferases superfamily protein;best_blast_hit_sprot=sp|Q6NPC9|BIN3D_ARATH Probable RNA methyltransferase At5g51130;best_blast_hit_trembl_plants=tr|I3TAM8|I3TAM8_LOTJA Uncharacterized protein LjG1.1_chr4 PGSB exon 79822158 79824920 . - . , 7SK snRNA methylphosphate capping enzyme;interpro_id=N.A.;gene_ontology_id=N.A.;best_blast_hit_tair=AT5G51130.1 S-adenosyl-L-methionine-dependent methyltransferases superfamily protein;best_blast_hit_sprot=sp|Q6NPC9|BIN3D_ARATH Probable RNA methyltransferase At5g51130;best_blast_hit_trembl_plants=tr|I3TAM8|I3TAM8_LOTJA Uncharacterized protein LjG1.1_chr4 PGSB exon 79822209 79824920 . - . , 7SK snRNA methylphosphate capping enzyme;interpro_id=N.A.;gene_ontology_id=N.A.;best_blast_hit_tair=AT5G51130.1 S-adenosyl-L-methionine-dependent methyltransferases superfamily protein;best_blast_hit_sprot=sp|Q6NPC9|BIN3D_ARATH Probable RNA methyltransferase At5g51130;best_blast_hit_trembl_plants=tr|I3TAM8|I3TAM8_LOTJA Uncharacterized protein LjG1.1_chr4 PGSB exon 79822209 79824392 . - .	7SK snRNA methylphosphate capping enzyme; TAIR: AT5G51130.1 S-adenosyl-L-methionine-dependent methyltransferases superfamily protein; Swiss-Prot: sp|Q6NPC9|BIN3D_ARATH Probable RNA methyltransferase At5g51130; TrEMBL-Plants: tr|I3TAM8|I3TAM8_LOTJA Uncharacterized protein; Found in the gene: LotjaGi4g1v0423200_LC	GO:0008168
LotjaGi4g1v0423300_LC	LjG1.1_chr4	79837353	79843721	Tetratricopeptide repeat (TPR)-like superfamily protein;interpro_id=N.A.;gene_ontology_id=N.A.;best_blast_hit_tair=AT1G74250.1 DNAJ heat shock N-terminal domain-containing protein;best_blast_hit_sprot=N.A.;best_blast_hit_trembl_plants=tr|I3SPX8|I3SPX8_LOTJA Uncharacterized protein LjG1.1_chr4 PGSB exon 79837353 79839226 . - . , 3-oxo-5-alpha-steroid 4-dehydrogenase family protein;interpro_id=N.A.;gene_ontology_id=N.A.;best_blast_hit_tair=AT3G55360.1 3-oxo-5-alpha-steroid 4-dehydrogenase family protein;best_blast_hit_sprot=sp|F8VPN2|TEX15_MOUSE Testis-expressed protein 15;best_blast_hit_trembl_plants=tr|I3SPX8|I3SPX8_LOTJA Uncharacterized protein LjG1.1_chr4 PGSB exon 79837353 79839226 . - . , Aldehyde dehydrogenase 7;interpro_id=N.A.;gene_ontology_id=GO:0008152, GO:0016491, GO:0016620, GO:0055114;best_blast_hit_tair=AT1G54100.1 aldehyde dehydrogenase 7B4;best_blast_hit_sprot=sp|P25795|AL7A1_PEA Aldehyde dehydrogenase family 7 member A1;best_blast_hit_trembl_plants=tr|I3S578|I3S578_LOTJA Uncharacterized protein LjG1.1_chr4 PGSB three_prime_UTR 79837353 79839082 . - . , Aldehyde dehydrogenase 7;interpro_id=N.A.;gene_ontology_id=GO:0008152, GO:0016491, GO:0016620, GO:0055114;best_blast_hit_tair=AT1G54100.1 aldehyde dehydrogenase 7B4;best_blast_hit_sprot=sp|P25795|AL7A1_PEA Aldehyde dehydrogenase family 7 member A1;best_blast_hit_trembl_plants=tr|I3S578|I3S578_LOTJA Uncharacterized protein LjG1.1_chr4 PGSB three_prime_UTR 79838495 79839082 . - . , Aldehyde dehydrogenase 7;interpro_id=N.A.;gene_ontology_id=GO:0008152, GO:0016491, GO:0016620, GO:0055114;best_blast_hit_tair=AT1G54100.1 aldehyde dehydrogenase 7B4;best_blast_hit_sprot=sp|P25795|AL7A1_PEA Aldehyde dehydrogenase family 7 member A1;best_blast_hit_trembl_plants=tr|I3S578|I3S578_LOTJA Uncharacterized protein LjG1.1_chr4 PGSB three_prime_UTR 79838860 79839082 . - . , Phosphatidylinositol 3- and 4-kinase family protein;interpro_id=N.A.;gene_ontology_id=N.A.;best_blast_hit_tair=AT3G44713.1 hypothetical protein;best_blast_hit_sprot=sp|F8VPN2|TEX15_MOUSE Testis-expressed protein 15;best_blast_hit_trembl_plants=tr|I3SPX8|I3SPX8_LOTJA Uncharacterized protein LjG1.1_chr4 PGSB exon 79838860 79839226 . - . , RNA-directed DNA polymerase (reverse transcriptase)-related family protein;interpro_id=N.A.;gene_ontology_id=N.A.;best_blast_hit_tair=AT3G44713.1 hypothetical protein;best_blast_hit_sprot=sp|F8VPN2|TEX15_MOUSE Testis-expressed protein 15;best_blast_hit_trembl_plants=tr|I3SPX8|I3SPX8_LOTJA Uncharacterized protein LjG1.1_chr4 PGSB exon 79838860 79839226 . - . , DnaJ-like protein subfamily C member 21;interpro_id=N.A.;gene_ontology_id=GO:0003676, GO:0008270, GO:0046872;best_blast_hit_tair=AT1G16380.1 Cation/hydrogen exchanger family protein;best_blast_hit_sprot=sp|Q8AAW1|ARAA_BACTN L-arabinose isomerase;best_blast_hit_trembl_plants=tr|I3SPX8|I3SPX8_LOTJA Uncharacterized protein LjG1.1_chr4 PGSB exon 79838890 79839226 . - .		GO:0003676, GO:0008152, GO:0008270, GO:0016491, GO:0016620, GO:0046872, GO:0055114
LotjaGi4g1v0423400	LjG1.1_chr4	79849657	79851291	Calcium-dependent lipid-binding domain-containing protein;interpro_id=IPR000008 (C2 domain);gene_ontology_id=N.A.;best_blast_hit_tair=AT1G63220.1 Calcium-dependent lipid-binding (CaLB domain) family protein;best_blast_hit_sprot=sp|Q25AG5|ERG3_ORYSI Elicitor-responsive protein 3;best_blast_hit_trembl_plants=tr|I3RZW9|I3RZW9_LOTJA Uncharacterized protein LjG1.1_chr4 PGSB five_prime_UTR 79849657 79849908 . + .
LotjaGi4g1v0423500	LjG1.1_chr4	79851388	79860332	Methyl-CpG-binding domain protein;interpro_id=IPR016177 (DNA-binding domain);gene_ontology_id=GO:0003677, GO:0005634;best_blast_hit_tair=AT5G52230.1 methyl-CPG-binding domain protein 13;best_blast_hit_sprot=sp|Q9LTJ8|MBD13_ARATH Methyl-CpG-binding domain-containing protein 13;best_blast_hit_trembl_plants=tr|A0A0B2QVK9|A0A0B2QVK9_GLYSO Methyl-CpG-binding domain-containing protein 13 LjG1.1_chr4 PGSB three_prime_UTR 79851388 79852273 . - . , Methyl-CpG-binding domain protein;interpro_id=IPR016177 (DNA-binding domain);gene_ontology_id=GO:0003677, GO:0005634;best_blast_hit_tair=AT5G52230.1 methyl-CPG-binding domain protein 13;best_blast_hit_sprot=sp|Q9LTJ8|MBD13_ARATH Methyl-CpG-binding domain-containing protein 13;best_blast_hit_trembl_plants=tr|I1KP74|I1KP74_SOYBN Uncharacterized protein LjG1.1_chr4 PGSB three_prime_UTR 79851907 79852273 . - .	Methyl-CpG-binding domain protein; TAIR: AT5G52230.1 methyl-CPG-binding domain protein 13; Swiss-Prot: sp|Q9LTJ8|MBD13_ARATH Methyl-CpG-binding domain-containing protein 13; TrEMBL-Plants: tr|A0A0B2QVK9|A0A0B2QVK9_GLYSO Methyl-CpG-binding domain-containing protein 13; Found in the gene: LotjaGi4g1v0423500, Methyl-CpG-binding domain protein; TAIR: AT5G52230.1 methyl-CPG-binding domain protein 13; Swiss-Prot: sp|Q9LTJ8|MBD13_ARATH Methyl-CpG-binding domain-containing protein 13; TrEMBL-Plants: tr|I1KP74|I1KP74_SOYBN Uncharacterized protein; Found in the gene: LotjaGi4g1v0423500	GO:0003677, GO:0005634, GO:0042025	MBD, PF01429.25
LotjaGi4g1v0423600	LjG1.1_chr4	79862313	79867163	Transcription initiation factor IIE subunit beta;interpro_id=IPR003166 (Transcription factor TFIIE beta subunit%2C DNA-binding domain);gene_ontology_id=GO:0003677, GO:0005634, GO:0005673, GO:0006351, GO:0006355, GO:0006367;best_blast_hit_tair=AT4G20330.1 Transcription initiation factor TFIIE, beta subunit;best_blast_hit_sprot=sp|Q54KJ8|T2EB_DICDI General transcription factor IIE subunit 2;best_blast_hit_trembl_plants=tr|A0A072TV28|A0A072TV28_MEDTR Transcription initiation factor TFIIE, beta subunit LjG1.1_chr4 PGSB exon 79862313 79862472 . + . , Transcription initiation factor IIE subunit beta;interpro_id=N.A.;gene_ontology_id=GO:0003677, GO:0005634, GO:0005673, GO:0006351, GO:0006355, GO:0006367;best_blast_hit_tair=AT4G20330.1 Transcription initiation factor TFIIE, beta subunit;best_blast_hit_sprot=sp|Q54KJ8|T2EB_DICDI General transcription factor IIE subunit 2;best_blast_hit_trembl_plants=tr|A0A072TV28|A0A072TV28_MEDTR Transcription initiation factor TFIIE, beta subunit LjG1.1_chr4 PGSB exon 79863632 79863892 . + .	Transcription initiation factor IIE subunit beta; TAIR: AT4G20330.1 Transcription initiation factor TFIIE, beta subunit; Swiss-Prot: sp|Q54KJ8|T2EB_DICDI General transcription factor IIE subunit 2; TrEMBL-Plants: tr|A0A072TV28|A0A072TV28_MEDTR Transcription initiation factor TFIIE, beta subunit; Found in the gene: LotjaGi4g1v0423600	GO:0003677, GO:0005634, GO:0005673, GO:0006351, GO:0006355, GO:0006367	PF02186.21, PF18121.7, TFA2_Winged_2, TFIIE_beta
LotjaGi4g1v0423700	LjG1.1_chr4	79867418	79870527	Stress responsive alpha-beta barrel domain protein;interpro_id=IPR011008 (Dimeric alpha-beta barrel);gene_ontology_id=N.A.;best_blast_hit_tair=AT2G32500.2 Stress responsive alpha-beta barrel domain protein;best_blast_hit_sprot=sp|Q1MND5|TRPA_RHIL3 Tryptophan synthase alpha chain;best_blast_hit_trembl_plants=tr|A0A151TEY5|A0A151TEY5_CAJCA Uncharacterized protein LjG1.1_chr4 PGSB five_prime_UTR 79867418 79867523 . + .
LotjaGi4g1v0423800	LjG1.1_chr4	79874902	79879457	ATP-dependent RNA helicase;interpro_id=IPR001650 (Helicase%2C C-terminal), IPR011545 (DEAD/DEAH box helicase domain), IPR027417 (P-loop containing nucleoside triphosphate hydrolase);gene_ontology_id=GO:0003676, GO:0004386, GO:0005524;best_blast_hit_tair=AT1G63250.1 DEA(D/H)-box RNA helicase family protein;best_blast_hit_sprot=sp|Q9C8S9|RH48_ARATH Probable DEAD-box ATP-dependent RNA helicase 48;best_blast_hit_trembl_plants=tr|V7CPG8|V7CPG8_PHAVU Uncharacterized protein LjG1.1_chr4 PGSB three_prime_UTR 79874902 79875299 . - .	ATP-dependent RNA helicase; TAIR: AT1G63250.1 DEA(D/H)-box RNA helicase family protein; Swiss-Prot: sp|Q9C8S9|RH48_ARATH Probable DEAD-box ATP-dependent RNA helicase 48; TrEMBL-Plants: tr|V7CPG8|V7CPG8_PHAVU Uncharacterized protein; Found in the gene: LotjaGi4g1v0423800	GO:0003676, GO:0004386, GO:0005524	DEAD, Helicase_C, PF00270.35, PF00271.37
LotjaGi4g1v0423900	LjG1.1_chr4	79880056	79883753	Tetraspanin family protein;interpro_id=IPR018499 (Tetraspanin/Peripherin);gene_ontology_id=GO:0016020, GO:0016021;best_blast_hit_tair=AT1G63260.2 tetraspanin10;best_blast_hit_sprot=sp|F4I214|TET10_ARATH Tetraspanin-10;best_blast_hit_trembl_plants=tr|I3S769|I3S769_LOTJA Uncharacterized protein LjG1.1_chr4 PGSB three_prime_UTR 79880056 79880392 . - .	Tetraspanin family protein; TAIR: AT1G63260.2 tetraspanin10; Swiss-Prot: sp|F4I214|TET10_ARATH Tetraspanin-10; TrEMBL-Plants: tr|I3S769|I3S769_LOTJA Uncharacterized protein; Found in the gene: LotjaGi4g1v0423900	GO:0016020, GO:0016021
LotjaGi4g1v0424000	LjG1.1_chr4	79902112	79909154	30S ribosomal protein S1;interpro_id=IPR012340 (Nucleic acid-binding%2C OB-fold);gene_ontology_id=GO:0003676, GO:0005840;best_blast_hit_tair=AT1G12800.1 Nucleic acid-binding, OB-fold-like protein;best_blast_hit_sprot=sp|Q4L6I1|RS1_STAHJ 30S ribosomal protein S1;best_blast_hit_trembl_plants=tr|A0A0B2QV70|A0A0B2QV70_GLYSO 30S ribosomal protein S1 LjG1.1_chr4 PGSB three_prime_UTR 79902112 79902585 . - .	30S ribosomal protein S1; TAIR: AT1G12800.1 Nucleic acid-binding, OB-fold-like protein; Swiss-Prot: sp|Q4L6I1|RS1_STAHJ 30S ribosomal protein S1; TrEMBL-Plants: tr|A0A0B2QV70|A0A0B2QV70_GLYSO 30S ribosomal protein S1; Found in the gene: LotjaGi4g1v0424000	GO:0003676, GO:0005840	PF00575.29, PF03763.18, Remorin_C, S1
LotjaGi4g1v0424100_LC	LjG1.1_chr4	79911494	79913934	Retrovirus-related Pol polyprotein from transposon TNT 1-94;interpro_id=IPR013103 (Reverse transcriptase%2C RNA-dependent DNA polymerase);gene_ontology_id=N.A.;best_blast_hit_tair=AT4G23160.2 cysteine-rich RECEPTOR-like kinase;best_blast_hit_sprot=sp|P10978|POLX_TOBAC Retrovirus-related Pol polyprotein from transposon TNT 1-94;best_blast_hit_trembl_plants=tr|A0A151RVI7|A0A151RVI7_CAJCA Retrovirus-related Pol polyprotein from transposon TNT 1-94 LjG1.1_chr4 PGSB three_prime_UTR 79911494 79912927 . - .
LotjaGi4g1v0424200_LC	LjG1.1_chr4	79914733	79915546	Retrovirus-related Pol polyprotein from transposon TNT 1-94;interpro_id=IPR012337 (Ribonuclease H-like domain);gene_ontology_id=GO:0003676, GO:0008270, GO:0015074;best_blast_hit_tair=ATMG00710.1 Polynucleotidyl transferase, ribonuclease H-like superfamily protein (ChrM);best_blast_hit_sprot=sp|P10978|POLX_TOBAC Retrovirus-related Pol polyprotein from transposon TNT 1-94;best_blast_hit_trembl_plants=tr|A0A151TNK0|A0A151TNK0_CAJCA Retrovirus-related Pol polyprotein from transposon TNT 1-94 LjG1.1_chr4 PGSB three_prime_UTR 79914733 79914733 . - .	Retrovirus-related Pol polyprotein from transposon TNT 1-94; TAIR: ATMG00710.1 Polynucleotidyl transferase, ribonuclease H-like superfamily protein (ChrM); Swiss-Prot: sp|P10978|POLX_TOBAC Retrovirus-related Pol polyprotein from transposon TNT 1-94; TrEMBL-Plants: tr|A0A151TNK0|A0A151TNK0_CAJCA Retrovirus-related Pol polyprotein from transposon TNT 1-94; Found in the gene: LotjaGi4g1v0424200_LC	GO:0003676, GO:0008270, GO:0015074
LotjaGi4g1v0424300_LC	LjG1.1_chr4	79916051	79920075	Retrovirus-related Pol polyprotein from transposon TNT 1-94;interpro_id=N.A.;gene_ontology_id=GO:0003676, GO:0008270;best_blast_hit_tair=AT3G29785.1 Pol-like polyprotein/retrotransposon;best_blast_hit_sprot=sp|P10978|POLX_TOBAC Retrovirus-related Pol polyprotein from transposon TNT 1-94;best_blast_hit_trembl_plants=tr|A0A151QVU7|A0A151QVU7_CAJCA Retrovirus-related Pol polyprotein from transposon TNT 1-94 LjG1.1_chr4 PGSB three_prime_UTR 79916051 79916211 . - .		GO:0003676, GO:0008270
LotjaGi4g1v0424400	LjG1.1_chr4	79929146	79938709	Myosin heavy chain-like protein;interpro_id=IPR019448 (EEIG1/EHBP1 N-terminal domain);gene_ontology_id=N.A.;best_blast_hit_tair=AT1G63300.1 Myosin heavy chain-related protein;best_blast_hit_sprot=sp|Q21313|EPI1_CAEEL Laminin-like protein epi-1;best_blast_hit_trembl_plants=tr|A0A0B2QAM3|A0A0B2QAM3_GLYSO Uncharacterized protein LjG1.1_chr4 PGSB five_prime_UTR 79929146 79929853 . + .
LotjaGi4g1v0424500	LjG1.1_chr4	79938822	79944208	LURP-one-like protein;interpro_id=IPR025659 (Tubby C-terminal-like domain);gene_ontology_id=N.A.;best_blast_hit_tair=AT1G63410.2 LURP-one-like protein (DUF567);best_blast_hit_sprot=sp|Q9SH27|LOR4_ARATH Protein LURP-one-related 4;best_blast_hit_trembl_plants=tr|I3SCN9|I3SCN9_LOTJA Uncharacterized protein LjG1.1_chr4 PGSB three_prime_UTR 79938822 79939194 . - .
LotjaGi4g1v0424600	LjG1.1_chr4	79957550	79962334	Receptor kinase, putative;interpro_id=IPR001611 (Leucine-rich repeat), IPR011009 (Protein kinase-like domain), IPR013210 (Leucine-rich repeat-containing N-terminal%2C plant-type), IPR032675 (Leucine-rich repeat domain%2C L domain-like);gene_ontology_id=GO:0004672, GO:0005524, GO:0006468, GO:0016020, GO:0016021, GO:0016301, GO:0016310, GO:0016491, GO:0032440, GO:0055114;best_blast_hit_tair=AT1G63430.1 Leucine-rich repeat protein kinase family protein;best_blast_hit_sprot=sp|C0LGH8|Y1634_ARATH Probable LRR receptor-like serine/threonine-protein kinase At1g63430;best_blast_hit_trembl_plants=tr|A0A151TEX6|A0A151TEX6_CAJCA Putative LRR receptor-like serine/threonine-protein kinase family LjG1.1_chr4 PGSB five_prime_UTR 79957550 79958237 . + . , Receptor kinase, putative;interpro_id=IPR001611 (Leucine-rich repeat), IPR011009 (Protein kinase-like domain), IPR013210 (Leucine-rich repeat-containing N-terminal%2C plant-type), IPR032675 (Leucine-rich repeat domain%2C L domain-like);gene_ontology_id=GO:0004672, GO:0005524, GO:0006468, GO:0016020, GO:0016021, GO:0016301, GO:0016310, GO:0016491, GO:0032440, GO:0055114;best_blast_hit_tair=AT1G63430.1 Leucine-rich repeat protein kinase family protein;best_blast_hit_sprot=sp|C0LGH8|Y1634_ARATH Probable LRR receptor-like serine/threonine-protein kinase At1g63430;best_blast_hit_trembl_plants=tr|A0A151TEX6|A0A151TEX6_CAJCA Putative LRR receptor-like serine/threonine-protein kinase family LjG1.1_chr4 PGSB five_prime_UTR 79957743 79958237 . + . , Receptor kinase, putative;interpro_id=IPR001611 (Leucine-rich repeat), IPR011009 (Protein kinase-like domain), IPR013210 (Leucine-rich repeat-containing N-terminal%2C plant-type), IPR032675 (Leucine-rich repeat domain%2C L domain-like);gene_ontology_id=GO:0004672, GO:0005524, GO:0006468, GO:0016020, GO:0016021, GO:0016301, GO:0016310, GO:0016491, GO:0032440, GO:0055114;best_blast_hit_tair=AT1G63430.1 Leucine-rich repeat protein kinase family protein;best_blast_hit_sprot=sp|C0LGH8|Y1634_ARATH Probable LRR receptor-like serine/threonine-protein kinase At1g63430;best_blast_hit_trembl_plants=tr|A0A151TEX6|A0A151TEX6_CAJCA Putative LRR receptor-like serine/threonine-protein kinase family LjG1.1_chr4 PGSB exon 79958238 79958322 . + .	Receptor kinase, putative; TAIR: AT1G63430.1 Leucine-rich repeat protein kinase family protein; Swiss-Prot: sp|C0LGH8|Y1634_ARATH Probable LRR receptor-like serine/threonine-protein kinase At1g63430; TrEMBL-Plants: tr|A0A151TEX6|A0A151TEX6_CAJCA Putative LRR receptor-like serine/threonine-protein kinase family; Found in the gene: LotjaGi4g1v0424600	GO:0004672, GO:0005515, GO:0005524, GO:0006468, GO:0016020, GO:0016021, GO:0016301, GO:0016310, GO:0016491, GO:0032440, GO:0055114	LRR_1, LRR_8, LRRNT_2, PF00560.39, PF07714.23, PF08263.17, PF13855.12, PK_Tyr_Ser-Thr
LotjaGi4g1v0424700	LjG1.1_chr4	79962866	79967184	RNA-binding protein NOB1;interpro_id=IPR014881 (Nin one binding (NOB1) Zn-ribbon-like), IPR033411 (Ribonuclease%2C PIN domain);gene_ontology_id=GO:0000469, GO:0004521, GO:0042274, GO:0046872, GO:0090502;best_blast_hit_tair=AT5G41190.1 RNA-binding NOB1-like protein;best_blast_hit_sprot=sp|Q3T042|NOB1_BOVIN RNA-binding protein NOB1;best_blast_hit_trembl_plants=tr|G7LI13|G7LI13_MEDTR RNA-binding protein NOB1 LjG1.1_chr4 PGSB three_prime_UTR 79962866 79963265 . - .	RNA-binding protein NOB1; TAIR: AT5G41190.1 RNA-binding NOB1-like protein; Swiss-Prot: sp|Q3T042|NOB1_BOVIN RNA-binding protein NOB1; TrEMBL-Plants: tr|G7LI13|G7LI13_MEDTR RNA-binding protein NOB1; Found in the gene: LotjaGi4g1v0424700	GO:0000469, GO:0004521, GO:0042274, GO:0046872, GO:0090502
LotjaGi4g1v0424800	LjG1.1_chr4	79967185	79977051	Serine/threonine-protein phosphatase 2A regulatory subunit B;interpro_id=IPR011992 (EF-hand domain pair);gene_ontology_id=GO:0000226, GO:0000913, GO:0005509, GO:0005634, GO:0005737, GO:0005819, GO:0009524, GO:0030865;best_blast_hit_tair=AT5G18580.1 tonneau 2 (TON2);best_blast_hit_sprot=sp|Q9FEE2|TON2_ARATH Probable serine/threonine-protein phosphatase 2A regulatory subunit B' subunit TON2;best_blast_hit_trembl_plants=tr|A0A0L9TT07|A0A0L9TT07_PHAAN Uncharacterized protein LjG1.1_chr4 PGSB three_prime_UTR 79967185 79967533 . - . , Serine/threonine-protein phosphatase 2A regulatory subunit B;interpro_id=IPR011992 (EF-hand domain pair);gene_ontology_id=GO:0000226, GO:0000913, GO:0005509, GO:0005634, GO:0005737, GO:0005819, GO:0009524, GO:0030865;best_blast_hit_tair=AT5G18580.1 tonneau 2 (TON2);best_blast_hit_sprot=sp|Q9FEE2|TON2_ARATH Probable serine/threonine-protein phosphatase 2A regulatory subunit B' subunit TON2;best_blast_hit_trembl_plants=tr|A0A1J7I2N6|A0A1J7I2N6_LUPAN Uncharacterized protein LjG1.1_chr4 PGSB three_prime_UTR 79967185 79967533 . - . , Serine/threonine-protein phosphatase 2A regulatory subunit B;interpro_id=IPR011992 (EF-hand domain pair);gene_ontology_id=GO:0000226, GO:0000913, GO:0005509, GO:0005634, GO:0005737, GO:0005819, GO:0009524, GO:0030865;best_blast_hit_tair=AT5G18580.1 tonneau 2 (TON2);best_blast_hit_sprot=sp|Q9FEE2|TON2_ARATH Probable serine/threonine-protein phosphatase 2A regulatory subunit B' subunit TON2;best_blast_hit_trembl_plants=tr|B9RT18|B9RT18_RICCO Tonneau, putative LjG1.1_chr4 PGSB exon 79967534 79967771 . - .	Serine/threonine-protein phosphatase 2A regulatory subunit B; TAIR: AT5G18580.1 tonneau 2 (TON2); Swiss-Prot: sp|Q9FEE2|TON2_ARATH Probable serine/threonine-protein phosphatase 2A regulatory subunit B'' subunit TON2; TrEMBL-Plants: tr|A0A0L9TT07|A0A0L9TT07_PHAAN Uncharacterized protein; Found in the gene: LotjaGi4g1v0424800, Serine/threonine-protein phosphatase 2A regulatory subunit B; TAIR: AT5G18580.1 tonneau 2 (TON2); Swiss-Prot: sp|Q9FEE2|TON2_ARATH Probable serine/threonine-protein phosphatase 2A regulatory subunit B'' subunit TON2; TrEMBL-Plants: tr|A0A1J7I2N6|A0A1J7I2N6_LUPAN Uncharacterized protein; Found in the gene: LotjaGi4g1v0424800, Serine/threonine-protein phosphatase 2A regulatory subunit B; TAIR: AT5G18580.1 tonneau 2 (TON2); Swiss-Prot: sp|Q9FEE2|TON2_ARATH Probable serine/threonine-protein phosphatase 2A regulatory subunit B'' subunit TON2; TrEMBL-Plants: tr|B9RT18|B9RT18_RICCO Tonneau, putative; Found in the gene: LotjaGi4g1v0424800	GO:0000226, GO:0000913, GO:0005509, GO:0005634, GO:0005737, GO:0005819, GO:0009524, GO:0030865
LotjaGi4g1v0424900	LjG1.1_chr4	79979072	79981162	Actin depolymerizing factor, putative;interpro_id=IPR002108 (Actin-depolymerising factor homology domain);gene_ontology_id=GO:0003676, GO:0003779, GO:0005622, GO:0008270, GO:0015629, GO:0030042;best_blast_hit_tair=AT4G25590.1 actin depolymerizing factor 7;best_blast_hit_sprot=sp|Q67ZM4|ADF7_ARATH Actin-depolymerizing factor 7;best_blast_hit_trembl_plants=tr|I3T7V9|I3T7V9_LOTJA Uncharacterized protein LjG1.1_chr4 PGSB three_prime_UTR 79978300 79978920 . - . , Actin depolymerizing factor, putative;interpro_id=IPR002108 (Actin-depolymerising factor homology domain);gene_ontology_id=GO:0003676, GO:0003779, GO:0005622, GO:0008270, GO:0015629, GO:0030042;best_blast_hit_tair=AT4G25590.1 actin depolymerizing factor 7;best_blast_hit_sprot=sp|Q67ZM4|ADF7_ARATH Actin-depolymerizing factor 7;best_blast_hit_trembl_plants=tr|I3T7V9|I3T7V9_LOTJA Uncharacterized protein LjG1.1_chr4 PGSB exon 79978921 79979071 . - . , Actin depolymerizing factor, putative;interpro_id=N.A.;gene_ontology_id=GO:0003676, GO:0003779, GO:0005622, GO:0008270, GO:0015629, GO:0030042;best_blast_hit_tair=AT4G25590.1 actin depolymerizing factor 7;best_blast_hit_sprot=sp|Q67ZM4|ADF7_ARATH Actin-depolymerizing factor 7;best_blast_hit_trembl_plants=tr|I3T7V9|I3T7V9_LOTJA Uncharacterized protein LjG1.1_chr4 PGSB exon 79978921 79979071 . - .	Actin depolymerizing factor, putative; TAIR: AT4G25590.1 actin depolymerizing factor 7; Swiss-Prot: sp|Q67ZM4|ADF7_ARATH Actin-depolymerizing factor 7; TrEMBL-Plants: tr|I3T7V9|I3T7V9_LOTJA Uncharacterized protein; Found in the gene: LotjaGi4g1v0424900	GO:0003676, GO:0003779, GO:0005622, GO:0008270, GO:0015629, GO:0030042
LotjaGi4g1v0425000	LjG1.1_chr4	79981163	79984206	Threonine dehydratase;interpro_id=IPR001926 (Tryptophan synthase beta subunit-like PLP-dependent enzyme);gene_ontology_id=N.A.;best_blast_hit_tair=AT4G11640.1 serine racemase;best_blast_hit_sprot=sp|Q2PGG3|SRR_ARATH Serine racemase;best_blast_hit_trembl_plants=tr|A0A1J7FZS3|A0A1J7FZS3_LUPAN Uncharacterized protein LjG1.1_chr4 PGSB three_prime_UTR 79981163 79981542 . - . , Threonine dehydratase;interpro_id=IPR001926 (Tryptophan synthase beta subunit-like PLP-dependent enzyme);gene_ontology_id=N.A.;best_blast_hit_tair=AT4G11640.1 serine racemase;best_blast_hit_sprot=sp|Q2PGG3|SRR_ARATH Serine racemase;best_blast_hit_trembl_plants=tr|A0A1J7FZS3|A0A1J7FZS3_LUPAN Uncharacterized protein LjG1.1_chr4 PGSB exon 79981543 79981795 . - .	Threonine dehydratase; TAIR: AT4G11640.1 serine racemase; Swiss-Prot: sp|Q2PGG3|SRR_ARATH Serine racemase; TrEMBL-Plants: tr|A0A1J7FZS3|A0A1J7FZS3_LUPAN Uncharacterized protein; Found in the gene: LotjaGi4g1v0425000	GO:0006520, GO:0030170	PALP, PF00291.31
LotjaGi4g1v0425100	LjG1.1_chr4	80000386	80003370	Glutathione S-transferase family protein;interpro_id=IPR010987 (Glutathione S-transferase%2C C-terminal-like), IPR012336 (Thioredoxin-like fold);gene_ontology_id=GO:0004364, GO:0005737, GO:0006749, GO:0016740;best_blast_hit_tair=AT5G41240.1 glutathione S-transferase THETA 2;best_blast_hit_sprot=sp|Q8L727|GSTT2_ARATH Glutathione S-transferase T2;best_blast_hit_trembl_plants=tr|K7L4D5|K7L4D5_SOYBN Uncharacterized protein LjG1.1_chr4 PGSB exon 80000386 80000598 . - . , Glutathione S-transferase family protein;interpro_id=IPR010987 (Glutathione S-transferase%2C C-terminal-like), IPR012336 (Thioredoxin-like fold);gene_ontology_id=GO:0004364, GO:0005737, GO:0006749, GO:0016740;best_blast_hit_tair=AT5G41210.1 glutathione S-transferase THETA 1;best_blast_hit_sprot=sp|Q9ZRT5|GSTT1_ARATH Glutathione S-transferase T1;best_blast_hit_trembl_plants=tr|I1K6J9|I1K6J9_SOYBN Theta class glutathione S-transferase LjG1.1_chr4 PGSB exon 80000386 80000598 . - . , Glutathione S-transferase family protein;interpro_id=IPR010987 (Glutathione S-transferase%2C C-terminal-like), IPR012336 (Thioredoxin-like fold);gene_ontology_id=GO:0004364, GO:0005737, GO:0006749, GO:0016740;best_blast_hit_tair=AT5G41210.1 glutathione S-transferase THETA 1;best_blast_hit_sprot=sp|Q9ZRT5|GSTT1_ARATH Glutathione S-transferase T1;best_blast_hit_trembl_plants=tr|I3S7J8|I3S7J8_LOTJA Uncharacterized protein LjG1.1_chr4 PGSB exon 80003371 80003583 . - .	Glutathione S-transferase family protein; TAIR: AT5G41210.1 glutathione S-transferase THETA 1; Swiss-Prot: sp|Q9ZRT5|GSTT1_ARATH Glutathione S-transferase T1; TrEMBL-Plants: tr|I1K6J9|I1K6J9_SOYBN Theta class glutathione S-transferase; Found in the gene: LotjaGi4g1v0425100, Glutathione S-transferase family protein; TAIR: AT5G41210.1 glutathione S-transferase THETA 1; Swiss-Prot: sp|Q9ZRT5|GSTT1_ARATH Glutathione S-transferase T1; TrEMBL-Plants: tr|I3S7J8|I3S7J8_LOTJA Uncharacterized protein; Found in the gene: LotjaGi4g1v0425100, Glutathione S-transferase family protein; TAIR: AT5G41240.1 glutathione S-transferase THETA 2; Swiss-Prot: sp|Q8L727|GSTT2_ARATH Glutathione S-transferase T2; TrEMBL-Plants: tr|K7L4D5|K7L4D5_SOYBN Uncharacterized protein; Found in the gene: LotjaGi4g1v0425100	GO:0004364, GO:0005515, GO:0005737, GO:0006749, GO:0016740
LotjaGi4g1v0425150	LjG1.1_chr4	80003371	80006226
LotjaGi4g1v0425200	LjG1.1_chr4	80008343	80011457	Glutathione peroxidase;interpro_id=IPR000889 (Glutathione peroxidase), IPR012336 (Thioredoxin-like fold);gene_ontology_id=GO:0004601, GO:0004602, GO:0006979, GO:0016491, GO:0055114, GO:0098869;best_blast_hit_tair=AT4G11600.1 glutathione peroxidase 6;best_blast_hit_sprot=sp|Q06652|GPX4_CITSI Probable phospholipid hydroperoxide glutathione peroxidase;best_blast_hit_trembl_plants=tr|Q56VU1|Q56VU1_LOTJA Glutathione peroxidase LjG1.1_chr4 PGSB five_prime_UTR 80008343 80008446 . + .	Glutathione peroxidase; TAIR: AT4G11600.1 glutathione peroxidase 6; Swiss-Prot: sp|Q06652|GPX4_CITSI Probable phospholipid hydroperoxide glutathione peroxidase; TrEMBL-Plants: tr|Q56VU1|Q56VU1_LOTJA Glutathione peroxidase; Found in the gene: LotjaGi4g1v0425200	GO:0004601, GO:0004602, GO:0006979, GO:0016491, GO:0055114, GO:0098869	GSHPx, PF00255.25
LotjaGi4g1v0425300	LjG1.1_chr4	80011458	80016568	Glutathione peroxidase;interpro_id=IPR000889 (Glutathione peroxidase), IPR012336 (Thioredoxin-like fold);gene_ontology_id=GO:0004601, GO:0004602, GO:0006979, GO:0016491, GO:0055114, GO:0098869;best_blast_hit_tair=AT1G63460.1 glutathione peroxidase 8;best_blast_hit_sprot=sp|Q8LBU2|GPX8_ARATH Probable glutathione peroxidase 8;best_blast_hit_trembl_plants=tr|I3T8U1|I3T8U1_LOTJA Glutathione peroxidase LjG1.1_chr4 PGSB five_prime_UTR 80011458 80011905 . + .	Glutathione peroxidase; TAIR: AT1G63460.1 glutathione peroxidase 8; Swiss-Prot: sp|Q8LBU2|GPX8_ARATH Probable glutathione peroxidase 8; TrEMBL-Plants: tr|I3T8U1|I3T8U1_LOTJA Glutathione peroxidase; Found in the gene: LotjaGi4g1v0425300	GO:0004601, GO:0004602, GO:0006979, GO:0016491, GO:0055114, GO:0098869	GSHPx, PF00255.25, PF13456.12, RVT_3
LotjaGi4g1v0425400	LjG1.1_chr4	80020362	80026464	AT hook motif DNA-binding family protein;interpro_id=IPR005175 (PPC domain);gene_ontology_id=GO:0003677;best_blast_hit_tair=AT1G63470.1 AT hook motif DNA-binding family protein;best_blast_hit_sprot=sp|Q8GXB3|AHL5_ARATH AT-hook motif nuclear-localized protein 5;best_blast_hit_trembl_plants=tr|O04696|O04696_PEA AT-hook motif nuclear localized protein 1 LjG1.1_chr4 PGSB three_prime_UTR 80020362 80020979 . - .	AT hook motif DNA-binding family protein; TAIR: AT1G63470.1 AT hook motif DNA-binding family protein; Swiss-Prot: sp|Q8GXB3|AHL5_ARATH AT-hook motif nuclear-localized protein 5; TrEMBL-Plants: tr|O04696|O04696_PEA AT-hook motif nuclear localized protein 1; Found in the gene: LotjaGi4g1v0425400	GO:0003677	PCC, PF03479.20
LotjaGi4g1v0425500	LjG1.1_chr4	80028503	80035300	Kinase family protein;interpro_id=IPR011009 (Protein kinase-like domain), IPR011990 (Tetratricopeptide-like helical domain);gene_ontology_id=GO:0004672, GO:0004675, GO:0005524, GO:0005886, GO:0006468, GO:0007166, GO:0007178, GO:0009742, GO:0016301, GO:0016310;best_blast_hit_tair=AT1G63500.1 kinase with tetratricopeptide repeat domain-containing protein;best_blast_hit_sprot=sp|Q9FHD7|Y5126_ARATH Probable serine/threonine-protein kinase At5g41260;best_blast_hit_trembl_plants=tr|G7LHC7|G7LHC7_MEDTR TPR domain kinase LjG1.1_chr4 PGSB exon 80028503 80028805 . + . , Kinase family protein;interpro_id=N.A.;gene_ontology_id=GO:0004672, GO:0004675, GO:0005524, GO:0005886, GO:0006468, GO:0007166, GO:0007178, GO:0009742, GO:0016301, GO:0016310;best_blast_hit_tair=AT1G63500.1 kinase with tetratricopeptide repeat domain-containing protein;best_blast_hit_sprot=sp|Q9FHD7|Y5126_ARATH Probable serine/threonine-protein kinase At5g41260;best_blast_hit_trembl_plants=tr|G7LHC7|G7LHC7_MEDTR TPR domain kinase LjG1.1_chr4 PGSB exon 80029458 80029530 . + .	Kinase family protein; TAIR: AT1G63500.1 kinase with tetratricopeptide repeat domain-containing protein; Swiss-Prot: sp|Q9FHD7|Y5126_ARATH Probable serine/threonine-protein kinase At5g41260; TrEMBL-Plants: tr|G7LHC7|G7LHC7_MEDTR TPR domain kinase; Found in the gene: LotjaGi4g1v0425500	GO:0004672, GO:0004675, GO:0005515, GO:0005524, GO:0005886, GO:0006468, GO:0007166, GO:0007178, GO:0009742, GO:0016301, GO:0016310	PF07714.23, PK_Tyr_Ser-Thr
LotjaGi4g1v0425600	LjG1.1_chr4	80037806	80040875	Tubulin beta chain;interpro_id=IPR003008 (Tubulin/FtsZ%2C GTPase domain), IPR008280 (Tubulin/FtsZ%2C C-terminal);gene_ontology_id=GO:0000166, GO:0003924, GO:0005200, GO:0005525, GO:0005737, GO:0005856, GO:0005874, GO:0007010, GO:0007017;best_blast_hit_tair=AT5G12250.1 beta-6 tubulin;best_blast_hit_sprot=sp|P12459|TBB1_SOYBN Tubulin beta-1 chain;best_blast_hit_trembl_plants=tr|A0A1J7HE29|A0A1J7HE29_LUPAN Uncharacterized protein LjG1.1_chr4 PGSB exon 80037806 80038253 . - . , Tubulin beta chain;interpro_id=IPR003008 (Tubulin/FtsZ%2C GTPase domain), IPR008280 (Tubulin/FtsZ%2C C-terminal);gene_ontology_id=GO:0000166, GO:0003924, GO:0005200, GO:0005525, GO:0005737, GO:0005856, GO:0005874, GO:0007010, GO:0007017;best_blast_hit_tair=AT5G12250.1 beta-6 tubulin;best_blast_hit_sprot=sp|P12459|TBB1_SOYBN Tubulin beta-1 chain;best_blast_hit_trembl_plants=tr|A0A1J7HE29|A0A1J7HE29_LUPAN Uncharacterized protein LjG1.1_chr4 PGSB exon 80037842 80038253 . - . , Tubulin beta chain;interpro_id=N.A.;gene_ontology_id=GO:0000166, GO:0003924, GO:0005200, GO:0005525, GO:0005737, GO:0005856, GO:0005874, GO:0007010, GO:0007017;best_blast_hit_tair=AT5G12250.1 beta-6 tubulin;best_blast_hit_sprot=sp|P12459|TBB1_SOYBN Tubulin beta-1 chain;best_blast_hit_trembl_plants=tr|A0A1J7HE29|A0A1J7HE29_LUPAN Uncharacterized protein LjG1.1_chr4 PGSB exon 80037842 80038253 . - . , Glutamate--cysteine ligase, chloroplastic;interpro_id=IPR006336 (Glutamate--cysteine ligase%2C GCS2);gene_ontology_id=GO:0003824, GO:0004357, GO:0006750, GO:0016874, GO:0042398;best_blast_hit_tair=AT4G23100.1 glutamate-cysteine ligase;best_blast_hit_sprot=sp|Q9ZNX6|GSH1_MEDTR Glutamate--cysteine ligase, chloroplastic;best_blast_hit_trembl_plants=tr|Q6XXZ2|Q6XXZ2_LOTJA Gamma-glutamylcysteine synthetase LjG1.1_chr4 PGSB exon 80043160 80043248 . - .	Glutamate--cysteine ligase, chloroplastic; TAIR: AT4G23100.1 glutamate-cysteine ligase; Swiss-Prot: sp|Q9ZNX6|GSH1_MEDTR Glutamate--cysteine ligase, chloroplastic; TrEMBL-Plants: tr|Q6XXZ2|Q6XXZ2_LOTJA Gamma-glutamylcysteine synthetase; Found in the gene: LotjaGi4g1v0425600, Tubulin beta chain; TAIR: AT5G12250.1 beta-6 tubulin; Swiss-Prot: sp|P12459|TBB1_SOYBN Tubulin beta-1 chain; TrEMBL-Plants: tr|A0A1J7HE29|A0A1J7HE29_LUPAN Uncharacterized protein; Found in the gene: LotjaGi4g1v0425600	GO:0000166, GO:0003824, GO:0003924, GO:0004357, GO:0005200, GO:0005525, GO:0005737, GO:0005856, GO:0005874, GO:0006750, GO:0007010, GO:0007017, GO:0016874, GO:0042398	PF00091.31, PF03953.22, Tubulin, Tubulin_C
LotjaGi4g1v0425650	LjG1.1_chr4	80043160	80050756				GCS2, PF04107.18
LotjaGi4g1v0425700_LC	LjG1.1_chr4	80057493	80064923	Retrovirus-related Pol polyprotein from transposon TNT 1-94;interpro_id=N.A.;gene_ontology_id=GO:0003676, GO:0015074;best_blast_hit_tair=AT2G29000.1 Leucine-rich repeat protein kinase family protein;best_blast_hit_sprot=sp|P10978|POLX_TOBAC Retrovirus-related Pol polyprotein from transposon TNT 1-94;best_blast_hit_trembl_plants=tr|A5AKX1|A5AKX1_VITVI Putative uncharacterized protein LjG1.1_chr4 PGSB five_prime_UTR 80057493 80058242 . + .		GO:0003676, GO:0015074
LotjaGi4g1v0425800	LjG1.1_chr4	80065873	80083295	Haloacid dehalogenase-like hydrolase superfamily protein;interpro_id=IPR006439 (HAD hydrolase%2C subfamily IA), IPR023214 (HAD-like domain);gene_ontology_id=GO:0008152, GO:0016787;best_blast_hit_tair=AT4G11570.1 Haloacid dehalogenase-like hydrolase (HAD) superfamily protein;best_blast_hit_sprot=sp|P44004|Y488_HAEIN Uncharacterized protein HI_0488;best_blast_hit_trembl_plants=tr|A0A1J7GVC4|A0A1J7GVC4_LUPAN Uncharacterized protein LjG1.1_chr4 PGSB three_prime_UTR 80065873 80066990 . - .	Haloacid dehalogenase-like hydrolase superfamily protein; TAIR: AT4G11570.1 Haloacid dehalogenase-like hydrolase (HAD) superfamily protein; Swiss-Prot: sp|P44004|Y488_HAEIN Uncharacterized protein HI_0488; TrEMBL-Plants: tr|A0A1J7GVC4|A0A1J7GVC4_LUPAN Uncharacterized protein; Found in the gene: LotjaGi4g1v0425800	GO:0008152, GO:0016787
LotjaGi4g1v0425900	LjG1.1_chr4	80073337	80079484	Bromo-adjacent-like (BAH) domain protein;interpro_id=IPR001025 (Bromo adjacent homology (BAH) domain), IPR003618 (Transcription elongation factor S-II%2C central domain);gene_ontology_id=GO:0003682, GO:0006351;best_blast_hit_tair=AT4G11560.1 bromo-adjacent homology (BAH) domain-containing protein;best_blast_hit_sprot=sp|F4JL28|EBS_ARATH Chromatin remodeling protein EBS;best_blast_hit_trembl_plants=tr|A0A0S3QXP3|A0A0S3QXP3_PHAAN Uncharacterized protein LjG1.1_chr4 PGSB five_prime_UTR 80073337 80073587 . + .	Bromo-adjacent-like (BAH) domain protein; TAIR: AT4G11560.1 bromo-adjacent homology (BAH) domain-containing protein; Swiss-Prot: sp|F4JL28|EBS_ARATH Chromatin remodeling protein EBS; TrEMBL-Plants: tr|A0A0S3QXP3|A0A0S3QXP3_PHAAN Uncharacterized protein; Found in the gene: LotjaGi4g1v0425900	GO:0003682, GO:0006351
LotjaGi4g1v0426000	LjG1.1_chr4	80079485	80101452	DUF3527 domain protein;interpro_id=IPR021916 (Protein of unknown function DUF3527);gene_ontology_id=N.A.;best_blast_hit_tair=AT4G11450.1 bromo-adjacent domain protein, putative (DUF3527);best_blast_hit_sprot=sp|Q9CDR6|EZRA_LACLA Septation ring formation regulator EzrA;best_blast_hit_trembl_plants=tr|A0A0B2QU91|A0A0B2QU91_GLYSO Uncharacterized protein LjG1.1_chr4 PGSB five_prime_UTR 80079485 80080713 . + .
LotjaGi4g1v0426100	LjG1.1_chr4	80085027	80089846	Mitochondrial carrier protein, putative;interpro_id=IPR018108 (Mitochondrial substrate/solute carrier), IPR023395 (Mitochondrial carrier domain);gene_ontology_id=GO:0016020, GO:0016021;best_blast_hit_tair=AT4G11440.1 Mitochondrial substrate carrier family protein;best_blast_hit_sprot=sp|F4HT41|SAMC2_ARATH Probable S-adenosylmethionine carrier 2, chloroplastic;best_blast_hit_trembl_plants=tr|K7L4E4|K7L4E4_SOYBN Uncharacterized protein LjG1.1_chr4 PGSB three_prime_UTR 80085027 80085387 . - .		GO:0016020, GO:0016021
LotjaGi4g1v0426200_LC	LjG1.1_chr4	80098809	80099959	Tyrosine recombinase XerC;interpro_id=N.A.;gene_ontology_id=GO:0003677, GO:0005737, GO:0006310, GO:0007049, GO:0007059, GO:0015074, GO:0051301;best_blast_hit_tair=AT3G61740.1 SET domain protein 14;best_blast_hit_sprot=sp|P03170|ICP47_HHV11 ICP47 protein;best_blast_hit_trembl_plants=tr|B9S333|B9S333_RICCO Putative uncharacterized protein LjG1.1_chr4 PGSB exon 80091249 80091664 . - .		GO:0003677, GO:0005737, GO:0006310, GO:0007049, GO:0007059, GO:0015074, GO:0051301
LotjaGi4g1v0426300_LC	LjG1.1_chr4	80091665	80098808	LotjaGi4g1v0426300_LC LjG1.1_chr4 PGSB three_prime_UTR 80091249 80091596 . - .
LotjaGi4g1v0426400_LC	LjG1.1_chr4	80101453	80109623	Retrotransposon protein, putative, Ty3-gypsy subclass;interpro_id=N.A.;gene_ontology_id=GO:0003676, GO:0004523, GO:0015074, GO:0090502;best_blast_hit_tair=AT2G44350.1 Citrate synthase family protein;best_blast_hit_sprot=sp|Q4U0G1|CLA1A_XENLA CLIP-associating protein 1-A;best_blast_hit_trembl_plants=tr|A0A151RCG2|A0A151RCG2_CAJCA Uncharacterized protein LjG1.1_chr4 PGSB five_prime_UTR 80101453 80101453 . + .		GO:0003676, GO:0004523, GO:0015074, GO:0090502
LotjaGi4g1v0426500	LjG1.1_chr4	80109954	80113798	Early nodulin 93;interpro_id=IPR005050 (Early nodulin 93 ENOD93 protein);gene_ontology_id=GO:0016020, GO:0016021;best_blast_hit_tair=AT5G25940.1 early nodulin-like protein;best_blast_hit_sprot=sp|Q02921|NO93_SOYBN Early nodulin-93;best_blast_hit_trembl_plants=tr|I3S6T4|I3S6T4_LOTJA Uncharacterized protein LjG1.1_chr4 PGSB exon 80109954 80110206 . + .		GO:0016020, GO:0016021
LotjaGi4g1v0426600_LC	LjG1.1_chr4	80138502	80139885	ATP binding microtubule motor family protein;interpro_id=N.A.;gene_ontology_id=N.A.;best_blast_hit_tair=AT1G18370.1 ATP binding microtubule motor family protein;best_blast_hit_sprot=sp|Q9U1M8|MYOI_DICDI Myosin-I heavy chain;best_blast_hit_trembl_plants=tr|A0A151TEV1|A0A151TEV1_CAJCA Guanine nucleotide-binding protein alpha-1 subunit LjG1.1_chr4 PGSB three_prime_UTR 80138502 80138981 . - .
LotjaGi4g1v0426700	LjG1.1_chr4	80153328	80164127	BLOC-1-related complex subunit 6;interpro_id=N.A.;gene_ontology_id=GO:0005515, GO:0005764, GO:0005765, GO:0016020, GO:0032418, GO:0099078;best_blast_hit_tair=AT4G23330.2 hypothetical protein;best_blast_hit_sprot=sp|Q96GS4|BORC6_HUMAN BLOC-1-related complex subunit 6;best_blast_hit_trembl_plants=tr|I3T5D7|I3T5D7_LOTJA Uncharacterized protein LjG1.1_chr4 PGSB five_prime_UTR 80153328 80154863 . + .		GO:0005515, GO:0005764, GO:0005765, GO:0016020, GO:0032418, GO:0099078	bHLH-MYC_N, bHLH-TF_ACT-like_plant, BORCS6, HLH, PF00010.31, PF10157.14, PF14215.12, PF22754.3
LotjaGi4g1v0426800	LjG1.1_chr4	80165044	80168773	Basic helix-loop-helix transcription factor;interpro_id=IPR011598 (Myc-type, basic helix-loop-helix (bHLH) domain), IPR025610 (Transcription factor MYC/MYB N-terminal);gene_ontology_id=GO:0046983;best_blast_hit_tair=AT5G41315.1 basic helix-loop-helix (bHLH) DNA-binding superfamily protein;best_blast_hit_sprot=sp|Q9FN69|GL3_ARATH Transcription factor GLABRA 3;best_blast_hit_trembl_plants=tr|D7UPI4|D7UPI4_LOTJA BHLH transcription factor LjG1.1_chr4 PGSB five_prime_UTR 80165044 80165579 . + .	Basic helix-loop-helix transcription factor; TAIR: AT5G41315.1 basic helix-loop-helix (bHLH) DNA-binding superfamily protein; Swiss-Prot: sp|Q9FN69|GL3_ARATH Transcription factor GLABRA 3; TrEMBL-Plants: tr|D7UPI4|D7UPI4_LOTJA BHLH transcription factor; Found in the gene: LotjaGi4g1v0426800	GO:0046983
LotjaGi4g1v0426900	LjG1.1_chr4	80170474	80179545	GMP synthase [glutamine-hydrolyzing] protein;interpro_id=IPR001674 (GMP synthase%2C C-terminal), IPR029062 (Class I glutamine amidotransferase-like);gene_ontology_id=GO:0000166, GO:0003922, GO:0005524, GO:0006164, GO:0006177, GO:0006541, GO:0016462;best_blast_hit_tair=AT1G63660.1 GMP synthase (glutamine-hydrolyzing), putative / glutamine amidotransferase;best_blast_hit_sprot=sp|Q89N53|GUAA_BRADU GMP synthase [glutamine-hydrolyzing];best_blast_hit_trembl_plants=tr|A0A0L9VPW7|A0A0L9VPW7_PHAAN Uncharacterized protein LjG1.1_chr4 PGSB three_prime_UTR 80170474 80171818 . - .	GMP synthase [glutamine-hydrolyzing] protein; TAIR: AT1G63660.1 GMP synthase (glutamine-hydrolyzing), putative / glutamine amidotransferase; Swiss-Prot: sp|Q89N53|GUAA_BRADU GMP synthase [glutamine-hydrolyzing]; TrEMBL-Plants: tr|A0A0L9VPW7|A0A0L9VPW7_PHAAN Uncharacterized protein; Found in the gene: LotjaGi4g1v0426900	GO:0000166, GO:0003922, GO:0005524, GO:0006164, GO:0006177, GO:0006541, GO:0016462
LotjaGi4g1v0427000_LC	LjG1.1_chr4	80186825	80187095	LotjaGi4g1v0427000_LC LjG1.1_chr4 PGSB exon 80186825 80187076 . - .
LotjaGi4g1v0427100_LC	LjG1.1_chr4	80186825	80187698	Protein PsiE homolog;interpro_id=N.A.;gene_ontology_id=GO:0005886, GO:0016020, GO:0016021, GO:0016036;best_blast_hit_tair=N.A.;best_blast_hit_sprot=sp|P70553|NRAM1_RAT Natural resistance-associated macrophage protein 1;best_blast_hit_trembl_plants=N.A. LjG1.1_chr4 PGSB CDS 80186825 80187247 . + 0 , myosin XI D;interpro_id=N.A.;gene_ontology_id=N.A.;best_blast_hit_tair=AT2G33240.1 myosin XI D;best_blast_hit_sprot=sp|Q5A4X5|SKN7_CANAL Transcription factor SKN7;best_blast_hit_trembl_plants=tr|A0A0B2QZC2|A0A0B2QZC2_GLYSO Proline-rich receptor-like protein kinase PERK12 LjG1.1_chr4 PGSB five_prime_UTR 80186825 80186834 . + .		GO:0005886, GO:0016020, GO:0016021, GO:0016036
LotjaGi4g1v0427200	LjG1.1_chr4	80188003	80194741	UDP-N-acetylmuramoyl-L-alanyl-D-glutamate--2, 6-diaminopimelate ligase;interpro_id=IPR005761 (UDP-N-acetylmuramoylalanyl-D-glutamate-2%2C6-diaminopimelate ligase);gene_ontology_id=GO:0005524, GO:0005737, GO:0008360, GO:0009058, GO:0016874, GO:0016881, GO:0051301;best_blast_hit_tair=AT1G63680.1 ALBINO OR PALE-GREEN 13;best_blast_hit_sprot=sp|Q03523|MURE_BACSU UDP-N-acetylmuramoyl-L-alanyl-D-glutamate--2,6-diaminopimelate ligase;best_blast_hit_trembl_plants=tr|A0A072U5D4|A0A072U5D4_MEDTR UDP-N-acetylmuramyl-tripeptide synthetase LjG1.1_chr4 PGSB five_prime_UTR 80188003 80188239 . + .	UDP-N-acetylmuramoyl-L-alanyl-D-glutamate--2, 6-diaminopimelate ligase; TAIR: AT1G63680.1 ALBINO OR PALE-GREEN 13; Swiss-Prot: sp|Q03523|MURE_BACSU UDP-N-acetylmuramoyl-L-alanyl-D-glutamate--2,6-diaminopimelate ligase; TrEMBL-Plants: tr|A0A072U5D4|A0A072U5D4_MEDTR UDP-N-acetylmuramyl-tripeptide synthetase; Found in the gene: LotjaGi4g1v0427200	GO:0005524, GO:0005737, GO:0008360, GO:0009058, GO:0016874, GO:0016881, GO:0051301
LotjaGi4g1v0427300_LC	LjG1.1_chr4	80194742	80196580	26S proteasome non-ATPase regulatory subunit 13-like protein A;interpro_id=N.A.;gene_ontology_id=GO:0000502;best_blast_hit_tair=AT5G57070.1 hydroxyproline-rich glycoprotein family protein;best_blast_hit_sprot=sp|A4QCP0|RSMA_CORGB Ribosomal RNA small subunit methyltransferase A;best_blast_hit_trembl_plants=tr|I1L1M1|I1L1M1_SOYBN Uncharacterized protein LjG1.1_chr4 PGSB five_prime_UTR 80194742 80195297 . + .		GO:0000502
LotjaGi4g1v0427400	LjG1.1_chr4	80196581	80200063	Aquaporin;interpro_id=IPR000425 (Major intrinsic protein), IPR023271 (Aquaporin-like);gene_ontology_id=GO:0015267, GO:0016020, GO:0016021, GO:0055085;best_blast_hit_tair=AT4G00430.1 plasma membrane intrinsic protein 1;4;best_blast_hit_sprot=sp|Q7XSQ9|PIP12_ORYSJ Probable aquaporin PIP1-2;best_blast_hit_trembl_plants=tr|A0A072TUG6|A0A072TUG6_MEDTR Major intrinsic protein (MIP) family transporter LjG1.1_chr4 PGSB five_prime_UTR 80196581 80196976 . + . , Aquaporin;interpro_id=IPR000425 (Major intrinsic protein), IPR023271 (Aquaporin-like);gene_ontology_id=GO:0015267, GO:0016020, GO:0016021, GO:0055085;best_blast_hit_tair=AT4G00430.1 plasma membrane intrinsic protein 1;4;best_blast_hit_sprot=sp|Q7XSQ9|PIP12_ORYSJ Probable aquaporin PIP1-2;best_blast_hit_trembl_plants=tr|A0A072TUG6|A0A072TUG6_MEDTR Major intrinsic protein (MIP) family transporter LjG1.1_chr4 PGSB exon 80196977 80197304 . + .	Aquaporin; TAIR: AT4G00430.1 plasma membrane intrinsic protein 1;4; Swiss-Prot: sp|Q7XSQ9|PIP12_ORYSJ Probable aquaporin PIP1-2; TrEMBL-Plants: tr|A0A072TUG6|A0A072TUG6_MEDTR Major intrinsic protein (MIP) family transporter; Found in the gene: LotjaGi4g1v0427400	GO:0015267, GO:0016020, GO:0016021, GO:0055085
LotjaGi4g1v0427500	LjG1.1_chr4	80200064	80206124	Short-chain dehydrogenase/reductase family protein;interpro_id=IPR002347 (Short-chain dehydrogenase/reductase SDR);gene_ontology_id=N.A.;best_blast_hit_tair=AT4G11410.1 NAD(P)-binding Rossmann-fold superfamily protein;best_blast_hit_sprot=sp|Q6RVV4|TIC32_PEA Short-chain dehydrogenase TIC 32, chloroplastic;best_blast_hit_trembl_plants=tr|I3S3J4|I3S3J4_LOTJA Uncharacterized protein LjG1.1_chr4 PGSB five_prime_UTR 80200064 80200194 . + . , Short-chain dehydrogenase/reductase family protein;interpro_id=IPR002347 (Short-chain dehydrogenase/reductase SDR);gene_ontology_id=N.A.;best_blast_hit_tair=AT4G23430.2 NAD(P)-binding Rossmann-fold superfamily protein;best_blast_hit_sprot=sp|A2RVM0|TIC32_ARATH Short-chain dehydrogenase TIC 32, chloroplastic;best_blast_hit_trembl_plants=tr|I3S3J4|I3S3J4_LOTJA Uncharacterized protein LjG1.1_chr4 PGSB exon 80200195 80200300 . + . , Short-chain dehydrogenase, putative;interpro_id=IPR002347 (Short-chain dehydrogenase/reductase SDR);gene_ontology_id=GO:0016491, GO:0016630, GO:0055114;best_blast_hit_tair=AT4G11410.1 NAD(P)-binding Rossmann-fold superfamily protein;best_blast_hit_sprot=sp|Q6RVV4|TIC32_PEA Short-chain dehydrogenase TIC 32, chloroplastic;best_blast_hit_trembl_plants=tr|I3S3J4|I3S3J4_LOTJA Uncharacterized protein LjG1.1_chr4 PGSB exon 80200694 80200860 . + .		GO:0016491, GO:0016630, GO:0055114	adh_short, MIP, PF00106.31, PF00230.25
LotjaGi4g1v0427600	LjG1.1_chr4	80203430	80211177	Kinase;interpro_id=IPR011009 (Protein kinase-like domain);gene_ontology_id=GO:0004672, GO:0005524, GO:0006468, GO:0016301, GO:0016310;best_blast_hit_tair=AT1G63700.1 Protein kinase superfamily protein;best_blast_hit_sprot=sp|Q9CAD5|YODA_ARATH Mitogen-activated protein kinase kinase kinase YODA;best_blast_hit_trembl_plants=tr|A0A151TF16|A0A151TF16_CAJCA Mitogen-activated protein kinase kinase kinase 2 LjG1.1_chr4 PGSB three_prime_UTR 80202489 80203429 . - .	Kinase; TAIR: AT1G63700.1 Protein kinase superfamily protein; Swiss-Prot: sp|Q9CAD5|YODA_ARATH Mitogen-activated protein kinase kinase kinase YODA; TrEMBL-Plants: tr|A0A151TF16|A0A151TF16_CAJCA Mitogen-activated protein kinase kinase kinase 2; Found in the gene: LotjaGi4g1v0427600	GO:0004672, GO:0005524, GO:0006468, GO:0016301, GO:0016310
LotjaGi4g1v0427700	LjG1.1_chr4	80212174	80215137	Cytochrome P450, putative;interpro_id=IPR001128 (Cytochrome P450);gene_ontology_id=GO:0004497, GO:0005506, GO:0016020, GO:0016021, GO:0016491, GO:0016705, GO:0020037, GO:0046872, GO:0055114, GO:0070330;best_blast_hit_tair=AT4G00360.1 cytochrome P450, family 86, subfamily A, polypeptide 2;best_blast_hit_sprot=sp|B3RFJ6|86A22_PETHY Cytochrome P450 86A22;best_blast_hit_trembl_plants=tr|A0A151TF19|A0A151TF19_CAJCA Cytochrome P450 86A2 LjG1.1_chr4 PGSB three_prime_UTR 80212174 80212938 . - .	Cytochrome P450, putative; TAIR: AT4G00360.1 cytochrome P450, family 86, subfamily A, polypeptide 2; Swiss-Prot: sp|B3RFJ6|86A22_PETHY Cytochrome P450 86A22; TrEMBL-Plants: tr|A0A151TF19|A0A151TF19_CAJCA Cytochrome P450 86A2; Found in the gene: LotjaGi4g1v0427700	GO:0004497, GO:0005506, GO:0016020, GO:0016021, GO:0016491, GO:0016705, GO:0020037, GO:0046872, GO:0055114, GO:0070330
LotjaGi4g1v0427800_LC	LjG1.1_chr4	80223266	80224002	Retrovirus-related Pol polyprotein from transposon TNT 1-94;interpro_id=N.A.;gene_ontology_id=N.A.;best_blast_hit_tair=AT3G21000.1 Gag-Pol-related retrotransposon family protein;best_blast_hit_sprot=sp|Q5HNG0|DAAA_STAEQ D-alanine aminotransferase;best_blast_hit_trembl_plants=tr|A0A151SFK6|A0A151SFK6_CAJCA Retrovirus-related Pol polyprotein from transposon TNT 1-94 LjG1.1_chr4 PGSB three_prime_UTR 80223266 80223267 . - . , arginine N-methyltransferase, putative (DUF688);interpro_id=N.A.;gene_ontology_id=N.A.;best_blast_hit_tair=AT2G45740.1 peroxin 11D;best_blast_hit_sprot=sp|Q9VD28|JMJD6_DROME Bifunctional arginine demethylase and lysyl-hydroxylase PSR;best_blast_hit_trembl_plants=tr|A0A151QN82|A0A151QN82_CAJCA Uncharacterized protein LjG1.1_chr4 PGSB exon 80223266 80224002 . - .
LotjaGi4g1v0427900	LjG1.1_chr4	80224540	80226720	BTB/POZ domain-containing protein;interpro_id=IPR011333 (SKP1/BTB/POZ domain), IPR017986 (WD40-repeat-containing domain);gene_ontology_id=GO:0051260;best_blast_hit_tair=AT5G41330.1 BTB/POZ domain with WD40/YVTN repeat-like protein;best_blast_hit_sprot=sp|Q9FN67|Y5133_ARATH BTB/POZ domain-containing protein At5g41330;best_blast_hit_trembl_plants=tr|A0A072TV73|A0A072TV73_MEDTR BTB/POZ domain plant protein LjG1.1_chr4 PGSB three_prime_UTR 80224540 80224897 . - .	BTB/POZ domain-containing protein; TAIR: AT5G41330.1 BTB/POZ domain with WD40/YVTN repeat-like protein; Swiss-Prot: sp|Q9FN67|Y5133_ARATH BTB/POZ domain-containing protein At5g41330; TrEMBL-Plants: tr|A0A072TV73|A0A072TV73_MEDTR BTB/POZ domain plant protein; Found in the gene: LotjaGi4g1v0427900	GO:0005515, GO:0051260
LotjaGi4g1v0428000	LjG1.1_chr4	80234661	80240095	Hydroxyproline-rich glycoprotein family protein;interpro_id=N.A.;gene_ontology_id=N.A.;best_blast_hit_tair=AT5G52430.1 hydroxyproline-rich glycoprotein family protein;best_blast_hit_sprot=sp|Q9SRE5|Y1666_ARATH Uncharacterized protein At1g76660;best_blast_hit_trembl_plants=tr|I1K6H3|I1K6H3_SOYBN Uncharacterized protein LjG1.1_chr4 PGSB three_prime_UTR 80234661 80235278 . - .
LotjaGi4g1v0428100_LC	LjG1.1_chr4	80240264	80240869	1-deoxy-D-xylulose 5-phosphate reductoisomerase;interpro_id=N.A.;gene_ontology_id=GO:0008299, GO:0016491, GO:0019288, GO:0030604, GO:0046872, GO:0055114, GO:0070402;best_blast_hit_tair=AT5G62260.1 AT hook motif DNA-binding family protein;best_blast_hit_sprot=sp|P51474|OPSG3_ASTFA Green-sensitive opsin-3;best_blast_hit_trembl_plants=tr|M4DFS4|M4DFS4_BRARP Uncharacterized protein LjG1.1_chr4 PGSB five_prime_UTR 80240264 80240330 . + .		GO:0008299, GO:0016491, GO:0019288, GO:0030604, GO:0046872, GO:0055114, GO:0070402
LotjaGi4g1v0428200	LjG1.1_chr4	80244946	80257086	M1 family aminopeptidase;interpro_id=IPR024601 (Peptidase M1%2C alanyl aminopeptidase%2C C-terminal);gene_ontology_id=GO:0004177, GO:0005737, GO:0005829, GO:0006508, GO:0008233, GO:0008237, GO:0008270, GO:0016787, GO:0046872;best_blast_hit_tair=AT1G63770.3 Peptidase M1 family protein;best_blast_hit_sprot=sp|Q8H0S9|PSA_ARATH Puromycin-sensitive aminopeptidase;best_blast_hit_trembl_plants=tr|A0A151TF15|A0A151TF15_CAJCA Aminopeptidase N LjG1.1_chr4 PGSB three_prime_UTR 80244946 80245828 . - . , M1 family aminopeptidase;interpro_id=N.A.;gene_ontology_id=GO:0004177, GO:0005737, GO:0005829, GO:0006508, GO:0008233, GO:0008237, GO:0008270, GO:0016787, GO:0046872;best_blast_hit_tair=AT1G63770.3 Peptidase M1 family protein;best_blast_hit_sprot=sp|Q8H0S9|PSA_ARATH Puromycin-sensitive aminopeptidase;best_blast_hit_trembl_plants=tr|A0A151TF15|A0A151TF15_CAJCA Aminopeptidase N LjG1.1_chr4 PGSB exon 80245829 80245909 . - . , Aminopeptidase, putative;interpro_id=IPR012779 (Peptidase M1%2C alanyl aminopeptidase), IPR024601 (Peptidase M1%2C alanyl aminopeptidase%2C C-terminal);gene_ontology_id=GO:0004177, GO:0006508, GO:0008237, GO:0008270, GO:0016787;best_blast_hit_tair=AT1G63770.5 Peptidase M1 family protein;best_blast_hit_sprot=sp|Q8H0S9|PSA_ARATH Puromycin-sensitive aminopeptidase;best_blast_hit_trembl_plants=tr|A0A0B2NXJ6|A0A0B2NXJ6_GLYSO Aminopeptidase N LjG1.1_chr4 PGSB exon 80245829 80245909 . - . , Aminopeptidase, putative;interpro_id=IPR012779 (Peptidase M1%2C alanyl aminopeptidase), IPR024601 (Peptidase M1%2C alanyl aminopeptidase%2C C-terminal);gene_ontology_id=GO:0004177, GO:0006508, GO:0008237, GO:0008270, GO:0016787;best_blast_hit_tair=AT1G63770.5 Peptidase M1 family protein;best_blast_hit_sprot=sp|Q8H0S9|PSA_ARATH Puromycin-sensitive aminopeptidase;best_blast_hit_trembl_plants=tr|A0A0R0K6W2|A0A0R0K6W2_SOYBN Uncharacterized protein LjG1.1_chr4 PGSB exon 80245829 80245909 . - . , Aminopeptidase, putative;interpro_id=IPR012779 (Peptidase M1%2C alanyl aminopeptidase), IPR024601 (Peptidase M1%2C alanyl aminopeptidase%2C C-terminal);gene_ontology_id=GO:0004177, GO:0006508, GO:0008237, GO:0008270, GO:0016787;best_blast_hit_tair=AT1G63770.5 Peptidase M1 family protein;best_blast_hit_sprot=sp|Q8H0S9|PSA_ARATH Puromycin-sensitive aminopeptidase;best_blast_hit_trembl_plants=tr|A0A0B2Q9W1|A0A0B2Q9W1_GLYSO Aminopeptidase N LjG1.1_chr4 PGSB exon 80245829 80245909 . - . , Aminopeptidase, putative;interpro_id=IPR012779 (Peptidase M1%2C alanyl aminopeptidase), IPR024601 (Peptidase M1%2C alanyl aminopeptidase%2C C-terminal);gene_ontology_id=GO:0004177, GO:0006508, GO:0008237, GO:0008270, GO:0016787;best_blast_hit_tair=AT1G63770.5 Peptidase M1 family protein;best_blast_hit_sprot=sp|Q8H0S9|PSA_ARATH Puromycin-sensitive aminopeptidase;best_blast_hit_trembl_plants=tr|A0A0R0K5H8|A0A0R0K5H8_SOYBN Uncharacterized protein LjG1.1_chr4 PGSB exon 80245829 80245909 . - . , Aminopeptidase, putative;interpro_id=IPR014782 (Peptidase M1%2C membrane alanine aminopeptidase%2C N-terminal), IPR024601 (Peptidase M1%2C alanyl aminopeptidase%2C C-terminal);gene_ontology_id=GO:0004177, GO:0006508, GO:0008237, GO:0008270, GO:0016787;best_blast_hit_tair=AT1G63770.5 Peptidase M1 family protein;best_blast_hit_sprot=sp|Q8H0S9|PSA_ARATH Puromycin-sensitive aminopeptidase;best_blast_hit_trembl_plants=tr|A0A1J7FZU5|A0A1J7FZU5_LUPAN Uncharacterized protein LjG1.1_chr4 PGSB exon 80245829 80245909 . - .	Aminopeptidase, putative; TAIR: AT1G63770.3 Peptidase M1 family protein; Swiss-Prot: sp|Q8H0S9|PSA_ARATH Puromycin-sensitive aminopeptidase; TrEMBL-Plants: tr|A0A0B2Q9W1|A0A0B2Q9W1_GLYSO Aminopeptidase N; Found in the gene: LotjaGi4g1v0428200, Aminopeptidase, putative; TAIR: AT1G63770.5 Peptidase M1 family protein; Swiss-Prot: sp|Q8H0S9|PSA_ARATH Puromycin-sensitive aminopeptidase; TrEMBL-Plants: tr|A0A0B2NXJ6|A0A0B2NXJ6_GLYSO Aminopeptidase N; Found in the gene: LotjaGi4g1v0428200, Aminopeptidase, putative; TAIR: AT1G63770.5 Peptidase M1 family protein; Swiss-Prot: sp|Q8H0S9|PSA_ARATH Puromycin-sensitive aminopeptidase; TrEMBL-Plants: tr|A0A0B2Q9W1|A0A0B2Q9W1_GLYSO Aminopeptidase N; Found in the gene: LotjaGi4g1v0428200, Aminopeptidase, putative; TAIR: AT1G63770.5 Peptidase M1 family protein; Swiss-Prot: sp|Q8H0S9|PSA_ARATH Puromycin-sensitive aminopeptidase; TrEMBL-Plants: tr|A0A0R0K5H8|A0A0R0K5H8_SOYBN Uncharacterized protein; Found in the gene: LotjaGi4g1v0428200, Aminopeptidase, putative; TAIR: AT1G63770.5 Peptidase M1 family protein; Swiss-Prot: sp|Q8H0S9|PSA_ARATH Puromycin-sensitive aminopeptidase; TrEMBL-Plants: tr|A0A0R0K6W2|A0A0R0K6W2_SOYBN Uncharacterized protein; Found in the gene: LotjaGi4g1v0428200, Aminopeptidase, putative; TAIR: AT1G63770.5 Peptidase M1 family protein; Swiss-Prot: sp|Q8H0S9|PSA_ARATH Puromycin-sensitive aminopeptidase; TrEMBL-Plants: tr|A0A1J7FZU5|A0A1J7FZU5_LUPAN Uncharacterized protein; Found in the gene: LotjaGi4g1v0428200, M1 family aminopeptidase; TAIR: AT1G63770.3 Peptidase M1 family protein; Swiss-Prot: sp|Q8H0S9|PSA_ARATH Puromycin-sensitive aminopeptidase; TrEMBL-Plants: tr|A0A151TF15|A0A151TF15_CAJCA Aminopeptidase N; Found in the gene: LotjaGi4g1v0428200	GO:0004177, GO:0005737, GO:0005829, GO:0006508, GO:0008233, GO:0008237, GO:0008270, GO:0016787, GO:0046872	DUF3458, DUF3458_C, Peptidase_M1, Peptidase_M1_N, PF01433.26, PF11940.14, PF17432.8, PF17900.6
LotjaGi4g1v0428300	LjG1.1_chr4	80267471	80272436	Disease resistance protein (TIR-NBS class);interpro_id=IPR000157 (Toll/interleukin-1 receptor homology (TIR) domain), IPR027417 (P-loop containing nucleoside triphosphate hydrolase);gene_ontology_id=N.A.;best_blast_hit_tair=AT4G23440.1 Disease resistance protein (TIR-NBS class);best_blast_hit_sprot=sp|Q9KGG1|RADA_BACHD DNA repair protein RadA;best_blast_hit_trembl_plants=tr|K7L4F5|K7L4F5_SOYBN Uncharacterized protein LjG1.1_chr4 PGSB exon 80267471 80267935 . + . , Disease resistance protein (TIR-NBS class);interpro_id=N.A.;gene_ontology_id=N.A.;best_blast_hit_tair=AT4G23440.1 Disease resistance protein (TIR-NBS class);best_blast_hit_sprot=sp|Q9KGG1|RADA_BACHD DNA repair protein RadA;best_blast_hit_trembl_plants=tr|K7L4F5|K7L4F5_SOYBN Uncharacterized protein LjG1.1_chr4 PGSB exon 80269054 80272035 . + .	Disease resistance protein (TIR-NBS class); TAIR: AT4G23440.1 Disease resistance protein (TIR-NBS class); Swiss-Prot: sp|Q9KGG1|RADA_BACHD DNA repair protein RadA; TrEMBL-Plants: tr|K7L4F5|K7L4F5_SOYBN Uncharacterized protein; Found in the gene: LotjaGi4g1v0428300	GO:0005515, GO:0007165
LotjaGi4g1v0428400	LjG1.1_chr4	80274064	80277499	Ubiquitin-conjugating enzyme E2;interpro_id=IPR016135 (Ubiquitin-conjugating enzyme/RWD-like);gene_ontology_id=GO:0000166, GO:0005524, GO:0016740;best_blast_hit_tair=AT1G63800.1 ubiquitin-conjugating enzyme 5;best_blast_hit_sprot=sp|P42749|UBC5_ARATH Ubiquitin-conjugating enzyme E2 5;best_blast_hit_trembl_plants=tr|I3SXR9|I3SXR9_LOTJA Uncharacterized protein LjG1.1_chr4 PGSB three_prime_UTR 80274064 80274538 . - . , Ubiquitin-conjugating enzyme E2;interpro_id=N.A.;gene_ontology_id=GO:0000166, GO:0005524, GO:0016740;best_blast_hit_tair=AT1G63800.1 ubiquitin-conjugating enzyme 5;best_blast_hit_sprot=sp|P42749|UBC5_ARATH Ubiquitin-conjugating enzyme E2 5;best_blast_hit_trembl_plants=tr|I3SXR9|I3SXR9_LOTJA Uncharacterized protein LjG1.1_chr4 PGSB three_prime_UTR 80274296 80274538 . - .		GO:0000166, GO:0005524, GO:0016740	PF00179.31, UQ_con
LotjaGi4g1v0428500	LjG1.1_chr4	80284184	80289694	AT-rich interactive domain protein;interpro_id=IPR001606 (ARID DNA-binding domain);gene_ontology_id=GO:0003677, GO:0005634;best_blast_hit_tair=AT4G11400.1 ARID/BRIGHT DNA-binding , ELM2 domain and myb-like DNA-binding domain-containing protein;best_blast_hit_sprot=sp|Q9LDD4|ARID2_ARATH AT-rich interactive domain-containing protein 2;best_blast_hit_trembl_plants=tr|A0A0B2NSA8|A0A0B2NSA8_GLYSO AT-rich interactive domain-containing protein 2 LjG1.1_chr4 PGSB three_prime_UTR 80284184 80284747 . - . , AT-rich interactive domain protein;interpro_id=IPR001606 (ARID DNA-binding domain);gene_ontology_id=GO:0003677, GO:0005634;best_blast_hit_tair=AT4G11400.1 ARID/BRIGHT DNA-binding , ELM2 domain and myb-like DNA-binding domain-containing protein;best_blast_hit_sprot=sp|Q9LDD4|ARID2_ARATH AT-rich interactive domain-containing protein 2;best_blast_hit_trembl_plants=tr|K7KS19|K7KS19_SOYBN Uncharacterized protein LjG1.1_chr4 PGSB three_prime_UTR 80284184 80284747 . - .	AT-rich interactive domain protein; TAIR: AT4G11400.1 ARID/BRIGHT DNA-binding , ELM2 domain and myb-like DNA-binding domain-containing protein; Swiss-Prot: sp|Q9LDD4|ARID2_ARATH AT-rich interactive domain-containing protein 2; TrEMBL-Plants: tr|A0A0B2NSA8|A0A0B2NSA8_GLYSO AT-rich interactive domain-containing protein 2; Found in the gene: LotjaGi4g1v0428500, AT-rich interactive domain protein; TAIR: AT4G11400.1 ARID/BRIGHT DNA-binding , ELM2 domain and myb-like DNA-binding domain-containing protein; Swiss-Prot: sp|Q9LDD4|ARID2_ARATH AT-rich interactive domain-containing protein 2; TrEMBL-Plants: tr|K7KS19|K7KS19_SOYBN Uncharacterized protein; Found in the gene: LotjaGi4g1v0428500	GO:0003677, GO:0005634	ARID, PF01388.27
LotjaGi4g1v0428600	LjG1.1_chr4	80293960	80304359	DNA repair helicase;interpro_id=IPR001161 (Helicase XPB/Ssl2), IPR006935 (Helicase/UvrB%2C N-terminal), IPR027417 (P-loop containing nucleoside triphosphate hydrolase), IPR032438 (ERCC3/RAD25/XPB helicase%2C C-terminal domain), IPR032830 (Helicase XPB/Ssl2%2C N-terminal domain);gene_ontology_id=GO:0003677, GO:0004003, GO:0004386, GO:0005524, GO:0006289, GO:0006367, GO:0016787, GO:0032508;best_blast_hit_tair=AT5G41370.1 DNA repair helicase XPB1-like protein;best_blast_hit_sprot=sp|Q38861|XPB1_ARATH DNA repair helicase XPB1;best_blast_hit_trembl_plants=tr|V7CS33|V7CS33_PHAVU Uncharacterized protein LjG1.1_chr4 PGSB five_prime_UTR 80293960 80294225 . + . , DNA repair helicase;interpro_id=N.A.;gene_ontology_id=GO:0003677, GO:0004003, GO:0004386, GO:0005524, GO:0006289, GO:0006367, GO:0016787, GO:0032508;best_blast_hit_tair=AT5G41370.1 DNA repair helicase XPB1-like protein;best_blast_hit_sprot=sp|Q38861|XPB1_ARATH DNA repair helicase XPB1;best_blast_hit_trembl_plants=tr|V7CS33|V7CS33_PHAVU Uncharacterized protein LjG1.1_chr4 PGSB exon 80294226 80294282 . + .	DNA repair helicase; TAIR: AT5G41370.1 DNA repair helicase XPB1-like protein; Swiss-Prot: sp|Q38861|XPB1_ARATH DNA repair helicase XPB1; TrEMBL-Plants: tr|V7CS33|V7CS33_PHAVU Uncharacterized protein; Found in the gene: LotjaGi4g1v0428600	GO:0003677, GO:0003678, GO:0004003, GO:0004386, GO:0005524, GO:0006289, GO:0006367, GO:0016787, GO:0032508	ERCC3_RAD25_C, Helicase_C_3, PF04851.21, PF13625.11, PF16203.11, ResIII
LotjaGi4g1v0428700	LjG1.1_chr4	80307711	80309964	Zinc finger protein CONSTANS;interpro_id=IPR010402 (CCT domain);gene_ontology_id=GO:0005634;best_blast_hit_tair=AT5G41380.1 CCT motif family protein;best_blast_hit_sprot=sp|Q9FHH8|COL5_ARATH Zinc finger protein CONSTANS-LIKE 5;best_blast_hit_trembl_plants=tr|V7CT52|V7CT52_PHAVU Uncharacterized protein LjG1.1_chr4 PGSB exon 80307711 80308122 . - .	Zinc finger protein CONSTANS; TAIR: AT5G41380.1 CCT motif family protein; Swiss-Prot: sp|Q9FHH8|COL5_ARATH Zinc finger protein CONSTANS-LIKE 5; TrEMBL-Plants: tr|V7CT52|V7CT52_PHAVU Uncharacterized protein; Found in the gene: LotjaGi4g1v0428700	GO:0005515, GO:0005634	CCT, PF06203.19
LotjaGi4g1v0428800	LjG1.1_chr4	80312036	80318391	PLAC8 family protein;interpro_id=N.A.;gene_ontology_id=GO:0016020, GO:0016021;best_blast_hit_tair=AT1G63830.1 PLAC8 family protein;best_blast_hit_sprot=sp|O42854|YFHH_SCHPO SH3 domain-containing protein C23A1.17;best_blast_hit_trembl_plants=tr|A9PCV7|A9PCV7_POPTR Uncharacterized protein LjG1.1_chr4 PGSB exon 80312036 80312226 . + . , PLAC8 family protein;interpro_id=N.A.;gene_ontology_id=GO:0016020, GO:0016021;best_blast_hit_tair=AT1G63830.1 PLAC8 family protein;best_blast_hit_sprot=sp|C0ZPK5|FTSH_RHOE4 ATP-dependent zinc metalloprotease FtsH;best_blast_hit_trembl_plants=tr|A9PCV7|A9PCV7_POPTR Uncharacterized protein LjG1.1_chr4 PGSB exon 80312387 80312486 . + .		GO:0016020, GO:0016021
LotjaGi4g1v0428900_LC	LjG1.1_chr4	80321262	80326628	proline-tRNA ligase (DUF1680);interpro_id=N.A.;gene_ontology_id=N.A.;best_blast_hit_tair=AT5G12960.1 proline-tRNA ligase (DUF1680);best_blast_hit_sprot=sp|P84742|PBL1F_EUGGR Photoactivated adenylate cyclase subunit beta-like protein 1224-5/1F;best_blast_hit_trembl_plants=tr|A0A0L9VQB2|A0A0L9VQB2_PHAAN Uncharacterized protein LjG1.1_chr4 PGSB five_prime_UTR 80321262 80321470 . + . , LotjaGi4g1v0428900_LC LjG1.1_chr4 PGSB three_prime_UTR 80321262 80321518 . + . , LotjaGi4g1v0428900_LC LjG1.1_chr4 PGSB three_prime_UTR 80321382 80321383 . + .
LotjaGi4g1v0429000_LC	LjG1.1_chr4	80321382	80322022	LotjaGi4g1v0429000_LC LjG1.1_chr4 PGSB exon 80321382 80321385 . - .
LotjaGi4g1v0429100_LC	LjG1.1_chr4	80330550	80331115	RING/FYVE/PHD-type zinc finger family protein;interpro_id=N.A.;gene_ontology_id=N.A.;best_blast_hit_tair=AT2G27120.1 DNA polymerase epsilon catalytic subunit;best_blast_hit_sprot=sp|Q8VQ23|LPXD_BARHE UDP-3-O-acylglucosamine N-acyltransferase;best_blast_hit_trembl_plants=tr|A0A1D6JU26|A0A1D6JU26_MAIZE Uncharacterized protein LjG1.1_chr4 PGSB three_prime_UTR 80330550 80330734 . - .
LotjaGi4g1v0429200	LjG1.1_chr4	80338541	80345545	BTB/POZ domain-containing protein;interpro_id=N.A.;gene_ontology_id=N.A.;best_blast_hit_tair=AT1G63850.1 BTB/POZ domain-containing protein;best_blast_hit_sprot=sp|Q9CAJ9|Y1385_ARATH BTB/POZ domain-containing protein At1g63850;best_blast_hit_trembl_plants=tr|A0A151TF23|A0A151TF23_CAJCA Uncharacterized protein LjG1.1_chr4 PGSB five_prime_UTR 80338541 80338846 . + . , BTB/POZ domain-containing protein;interpro_id=IPR011333 (SKP1/BTB/POZ domain);gene_ontology_id=N.A.;best_blast_hit_tair=AT1G63850.1 BTB/POZ domain-containing protein;best_blast_hit_sprot=sp|Q9CAJ9|Y1385_ARATH BTB/POZ domain-containing protein At1g63850;best_blast_hit_trembl_plants=tr|A0A151TF23|A0A151TF23_CAJCA Uncharacterized protein LjG1.1_chr4 PGSB exon 80338870 80338945 . + . , BTB/POZ domain-containing protein;interpro_id=N.A.;gene_ontology_id=N.A.;best_blast_hit_tair=AT1G63850.1 BTB/POZ domain-containing protein;best_blast_hit_sprot=sp|Q9CAJ9|Y1385_ARATH BTB/POZ domain-containing protein At1g63850;best_blast_hit_trembl_plants=tr|A0A151TF23|A0A151TF23_CAJCA Uncharacterized protein LjG1.1_chr4 PGSB exon 80338874 80338991 . + .	BTB/POZ domain-containing protein; TAIR: AT1G63850.1 BTB/POZ domain-containing protein; Swiss-Prot: sp|Q9CAJ9|Y1385_ARATH BTB/POZ domain-containing protein At1g63850; TrEMBL-Plants: tr|A0A151TF23|A0A151TF23_CAJCA Uncharacterized protein; Found in the gene: LotjaGi4g1v0429200	GO:0005515
LotjaGi4g1v0429300	LjG1.1_chr4	80348347	80352647	Homeobox protein BEL1 like;interpro_id=IPR006563 (POX domain), IPR009057 (Homeobox domain-like);gene_ontology_id=N.A.;best_blast_hit_tair=AT5G41410.1 POX (plant homeobox) family protein;best_blast_hit_sprot=sp|Q38897|BEL1_ARATH Homeobox protein BEL1 homolog;best_blast_hit_trembl_plants=tr|B9GKE5|B9GKE5_POPTR Uncharacterized protein LjG1.1_chr4 PGSB five_prime_UTR 80348347 80348612 . + .	Homeobox protein BEL1 like; TAIR: AT5G41410.1 POX (plant homeobox) family protein; Swiss-Prot: sp|Q38897|BEL1_ARATH Homeobox protein BEL1 homolog; TrEMBL-Plants: tr|B9GKE5|B9GKE5_POPTR Uncharacterized protein; Found in the gene: LotjaGi4g1v0429300	GO:0003677, GO:0006355	Homeobox_KN, PF05920.17, PF07526.16, POX
LotjaGi4g1v0429400	LjG1.1_chr4	80355234	80359507	Beta-1,3-N-acetylglucosaminyltransferase lunatic fringe;interpro_id=IPR006740 (Protein of unknown function DUF604);gene_ontology_id=GO:0016020, GO:0016021, GO:0016740, GO:0016757;best_blast_hit_tair=AT4G23490.1 fringe-like protein (DUF604);best_blast_hit_sprot=sp|P79948|LFNG_XENLA Beta-1,3-N-acetylglucosaminyltransferase lunatic fringe;best_blast_hit_trembl_plants=tr|I1K6F3|I1K6F3_SOYBN Uncharacterized protein LjG1.1_chr4 PGSB three_prime_UTR 80355234 80355879 . - .		GO:0016020, GO:0016021, GO:0016740, GO:0016757
LotjaGi4g1v0429500	LjG1.1_chr4	80376655	80380755	Pectin lyase-like superfamily protein;interpro_id=IPR000743 (Glycoside hydrolase%2C family 28), IPR011050 (Pectin lyase fold/virulence factor), IPR024535 (Pectate lyase superfamily protein);gene_ontology_id=GO:0004650, GO:0005576, GO:0005975, GO:0008152, GO:0016787, GO:0016798, GO:0016829, GO:0071555;best_blast_hit_tair=AT3G61490.4 Pectin lyase-like superfamily protein;best_blast_hit_sprot=sp|A7PZL3|PGLR_VITVI Probable polygalacturonase;best_blast_hit_trembl_plants=tr|I3SCH0|I3SCH0_LOTJA Uncharacterized protein LjG1.1_chr4 PGSB exon 80375823 80376520 . + . , Pectin lyase-like superfamily protein;interpro_id=N.A.;gene_ontology_id=GO:0004650, GO:0005576, GO:0005975, GO:0008152, GO:0016787, GO:0016798, GO:0016829, GO:0071555;best_blast_hit_tair=AT3G61490.4 Pectin lyase-like superfamily protein;best_blast_hit_sprot=sp|A7PZL3|PGLR_VITVI Probable polygalacturonase;best_blast_hit_trembl_plants=tr|I3SCH0|I3SCH0_LOTJA Uncharacterized protein LjG1.1_chr4 PGSB exon 80376655 80376990 . + .	Pectin lyase-like superfamily protein; TAIR: AT3G61490.4 Pectin lyase-like superfamily protein; Swiss-Prot: sp|A7PZL3|PGLR_VITVI Probable polygalacturonase; TrEMBL-Plants: tr|I3SCH0|I3SCH0_LOTJA Uncharacterized protein; Found in the gene: LotjaGi4g1v0429500	GO:0004650, GO:0005576, GO:0005975, GO:0008152, GO:0016787, GO:0016798, GO:0016829, GO:0071555	Glyco_hydro_28, Pect-lyase_RHGA_epim, PF00295.23, PF12708.12			NA, NA	9:Infected Zone, 12:Mixture
LotjaGi4g1v0429600	LjG1.1_chr4	80380253	80387873	Mitogen-activated protein kinase;interpro_id=IPR011009 (Protein kinase-like domain);gene_ontology_id=GO:0000165, GO:0000166, GO:0004672, GO:0004674, GO:0004707, GO:0005524, GO:0005622, GO:0006468, GO:0016301, GO:0016310, GO:0016740;best_blast_hit_tair=AT4G01370.1 MAP kinase 4;best_blast_hit_sprot=sp|Q39024|MPK4_ARATH Mitogen-activated protein kinase 4;best_blast_hit_trembl_plants=tr|A0A072U5I3|A0A072U5I3_MEDTR Mitogen-activated protein kinase LjG1.1_chr4 PGSB three_prime_UTR 80375823 80380252 . - . , Mitogen-activated protein kinase;interpro_id=IPR011009 (Protein kinase-like domain);gene_ontology_id=GO:0000165, GO:0000166, GO:0004672, GO:0004674, GO:0004707, GO:0005524, GO:0005622, GO:0006468, GO:0016301, GO:0016310, GO:0016740;best_blast_hit_tair=AT4G01370.1 MAP kinase 4;best_blast_hit_sprot=sp|Q40353|MMK2_MEDSA Mitogen-activated protein kinase homolog MMK2;best_blast_hit_trembl_plants=tr|A0A072U5I3|A0A072U5I3_MEDTR Mitogen-activated protein kinase LjG1.1_chr4 PGSB three_prime_UTR 80379947 80380252 . - .	Mitogen-activated protein kinase; TAIR: AT4G01370.1 MAP kinase 4; Swiss-Prot: sp|Q39024|MPK4_ARATH Mitogen-activated protein kinase 4; TrEMBL-Plants: tr|A0A072U5I3|A0A072U5I3_MEDTR Mitogen-activated protein kinase; Found in the gene: LotjaGi4g1v0429600, Mitogen-activated protein kinase; TAIR: AT4G01370.1 MAP kinase 4; Swiss-Prot: sp|Q40353|MMK2_MEDSA Mitogen-activated protein kinase homolog MMK2; TrEMBL-Plants: tr|A0A072U5I3|A0A072U5I3_MEDTR Mitogen-activated protein kinase; Found in the gene: LotjaGi4g1v0429600	GO:0000165, GO:0000166, GO:0004672, GO:0004674, GO:0004707, GO:0005524, GO:0005622, GO:0006468, GO:0016301, GO:0016310, GO:0016740
LotjaGi4g1v0429700	LjG1.1_chr4	80388912	80392943	40S ribosomal protein S10;interpro_id=IPR005326 (Plectin/S10%2C N-terminal);gene_ontology_id=N.A.;best_blast_hit_tair=AT4G25740.1 RNA binding Plectin/S10 domain-containing protein;best_blast_hit_sprot=sp|Q9SW09|RS101_ARATH 40S ribosomal protein S10-1;best_blast_hit_trembl_plants=tr|I3T869|I3T869_LOTJA Uncharacterized protein LjG1.1_chr4 PGSB three_prime_UTR 80388912 80390000 . - .			Myb_DNA-binding, PF00069.31, PF00249.37, PF03501.21, Pkinase, S10_plectin
LotjaGi4g1v0429800	LjG1.1_chr4	80393313	80398745	Myb transcription factor;interpro_id=IPR009057 (Homeobox domain-like);gene_ontology_id=GO:0003677;best_blast_hit_tair=AT1G63910.1 myb domain protein 103;best_blast_hit_sprot=sp|Q9SPG3|MYB26_ARATH Transcription factor MYB26;best_blast_hit_trembl_plants=tr|A0A151TJX7|A0A151TJX7_CAJCA Transcription factor MYB86 LjG1.1_chr4 PGSB three_prime_UTR 80393313 80394089 . - .	Myb transcription factor; TAIR: AT1G63910.1 myb domain protein 103; Swiss-Prot: sp|Q9SPG3|MYB26_ARATH Transcription factor MYB26; TrEMBL-Plants: tr|A0A151TJX7|A0A151TJX7_CAJCA Transcription factor MYB86; Found in the gene: LotjaGi4g1v0429800	GO:0003677
LotjaGi4g1v0429900	LjG1.1_chr4	80406041	80416368	Monodehydroascorbate reductase;interpro_id=IPR023753 (FAD/NAD(P)-binding domain);gene_ontology_id=GO:0016491, GO:0050660, GO:0055114;best_blast_hit_tair=AT1G63940.2 monodehydroascorbate reductase 6;best_blast_hit_sprot=sp|P92947|MDAR5_ARATH Monodehydroascorbate reductase 5, mitochondrial;best_blast_hit_trembl_plants=tr|A0A151SV13|A0A151SV13_CAJCA Uncharacterized protein LjG1.1_chr4 PGSB five_prime_UTR 80406041 80409649 . + . , Plant/F1M20-13 protein;interpro_id=IPR008511 (Protein BYPASS-related);gene_ontology_id=N.A.;best_blast_hit_tair=AT1G63930.1 from the Czech roh meaning corner;best_blast_hit_sprot=sp|Q337C0|U496D_ORYSJ UPF0496 protein 4;best_blast_hit_trembl_plants=tr|A0A072TUL8|A0A072TUL8_MEDTR Plant/F1M20-13 protein LjG1.1_chr4 PGSB exon 80406209 80407405 . + .	Monodehydroascorbate reductase; TAIR: AT1G63940.2 monodehydroascorbate reductase 6; Swiss-Prot: sp|P92947|MDAR5_ARATH Monodehydroascorbate reductase 5, mitochondrial; TrEMBL-Plants: tr|A0A151SV13|A0A151SV13_CAJCA Uncharacterized protein; Found in the gene: LotjaGi4g1v0429900	GO:0016491, GO:0050660, GO:0055114	MDHAR3-like_C, PF05633.16, PF07992.20, PF21791.3, Pyr_redox_2, ROH1-like
LotjaGi4g1v0430000	LjG1.1_chr4	80416369	80435672	Heavy metal transport/detoxification superfamily protein;interpro_id=IPR006121 (Heavy metal-associated domain%2C HMA);gene_ontology_id=GO:0030001, GO:0046872;best_blast_hit_tair=AT1G01490.4 Heavy metal transport/detoxification superfamily protein;best_blast_hit_sprot=sp|O03982|HIP39_ARATH Heavy metal-associated isoprenylated plant protein 39;best_blast_hit_trembl_plants=tr|I3SW36|I3SW36_LOTJA Uncharacterized protein LjG1.1_chr4 PGSB five_prime_UTR 80416369 80417103 . + . , Heavy metal transport/detoxification superfamily protein;interpro_id=IPR006121 (Heavy metal-associated domain%2C HMA);gene_ontology_id=GO:0030001, GO:0046872;best_blast_hit_tair=AT1G01490.4 Heavy metal transport/detoxification superfamily protein;best_blast_hit_sprot=sp|O03982|HIP39_ARATH Heavy metal-associated isoprenylated plant protein 39;best_blast_hit_trembl_plants=tr|I3SW36|I3SW36_LOTJA Uncharacterized protein LjG1.1_chr4 PGSB five_prime_UTR 80417533 80417589 . + . , Heavy metal transport/detoxification superfamily protein;interpro_id=IPR006121 (Heavy metal-associated domain%2C HMA);gene_ontology_id=GO:0030001, GO:0046872;best_blast_hit_tair=AT1G01490.4 Heavy metal transport/detoxification superfamily protein;best_blast_hit_sprot=sp|O03982|HIP39_ARATH Heavy metal-associated isoprenylated plant protein 39;best_blast_hit_trembl_plants=tr|I3SW36|I3SW36_LOTJA Uncharacterized protein LjG1.1_chr4 PGSB exon 80417533 80417614 . + .	Heavy metal transport/detoxification superfamily protein; TAIR: AT1G01490.4 Heavy metal transport/detoxification superfamily protein; Swiss-Prot: sp|O03982|HIP39_ARATH Heavy metal-associated isoprenylated plant protein 39; TrEMBL-Plants: tr|I3SW36|I3SW36_LOTJA Uncharacterized protein; Found in the gene: LotjaGi4g1v0430000	GO:0030001, GO:0046872	HMA, MDHAR3-like_C, PF00403.32, PF05633.16, PF07992.20, PF21791.3, Pyr_redox_2, ROH1-like
LotjaGi4g1v0430100	LjG1.1_chr4	80423025	80450128	1-aminocyclopropane-1-carboxylate synthase;interpro_id=IPR015424 (Pyridoxal phosphate-dependent transferase);gene_ontology_id=N.A.;best_blast_hit_tair=AT4G11280.1 1-aminocyclopropane-1-carboxylic acid (acc) synthase 6;best_blast_hit_sprot=sp|P31531|1A1C_SOYBN 1-aminocyclopropane-1-carboxylate synthase;best_blast_hit_trembl_plants=tr|A0A1J7GH20|A0A1J7GH20_LUPAN Uncharacterized protein LjG1.1_chr4 PGSB three_prime_UTR 80423025 80423511 . - . , 1-aminocyclopropane-1-carboxylate synthase;interpro_id=IPR015424 (Pyridoxal phosphate-dependent transferase);gene_ontology_id=N.A.;best_blast_hit_tair=AT4G11280.1 1-aminocyclopropane-1-carboxylic acid (acc) synthase 6;best_blast_hit_sprot=sp|P31531|1A1C_SOYBN 1-aminocyclopropane-1-carboxylate synthase;best_blast_hit_trembl_plants=tr|A0A0B2NS63|A0A0B2NS63_GLYSO 1-aminocyclopropane-1-carboxylate synthase LjG1.1_chr4 PGSB three_prime_UTR 80423092 80423511 . - . , 1-aminocyclopropane-1-carboxylate synthase;interpro_id=N.A.;gene_ontology_id=N.A.;best_blast_hit_tair=AT4G11280.1 1-aminocyclopropane-1-carboxylic acid (acc) synthase 6;best_blast_hit_sprot=sp|P31531|1A1C_SOYBN 1-aminocyclopropane-1-carboxylate synthase;best_blast_hit_trembl_plants=tr|A0A1J7GH20|A0A1J7GH20_LUPAN Uncharacterized protein LjG1.1_chr4 PGSB three_prime_UTR 80423115 80423511 . - .	1-aminocyclopropane-1-carboxylate synthase; TAIR: AT4G11280.1 1-aminocyclopropane-1-carboxylic acid (acc) synthase 6; Swiss-Prot: sp|P31531|1A1C_SOYBN 1-aminocyclopropane-1-carboxylate synthase; TrEMBL-Plants: tr|A0A0B2NS63|A0A0B2NS63_GLYSO 1-aminocyclopropane-1-carboxylate synthase; Found in the gene: LotjaGi4g1v0430100, 1-aminocyclopropane-1-carboxylate synthase; TAIR: AT4G11280.1 1-aminocyclopropane-1-carboxylic acid (acc) synthase 6; Swiss-Prot: sp|P31531|1A1C_SOYBN 1-aminocyclopropane-1-carboxylate synthase; TrEMBL-Plants: tr|A0A1J7GH20|A0A1J7GH20_LUPAN Uncharacterized protein; Found in the gene: LotjaGi4g1v0430100	GO:0003824, GO:0009058, GO:0030170
LotjaGi4g1v0430200	LjG1.1_chr4	80439864	80445622	D111/G-patch domain protein;interpro_id=IPR000467 (G-patch domain);gene_ontology_id=GO:0003676;best_blast_hit_tair=AT1G63980.2 D111/G-patch domain-containing protein;best_blast_hit_sprot=sp|Q96BK5|PINX1_HUMAN PIN2/TERF1-interacting telomerase inhibitor 1;best_blast_hit_trembl_plants=tr|I1K6E1|I1K6E1_SOYBN Uncharacterized protein LjG1.1_chr4 PGSB five_prime_UTR 80439864 80440025 . + .	D111/G-patch domain protein; TAIR: AT1G63980.2 D111/G-patch domain-containing protein; Swiss-Prot: sp|Q96BK5|PINX1_HUMAN PIN2/TERF1-interacting telomerase inhibitor 1; TrEMBL-Plants: tr|I1K6E1|I1K6E1_SOYBN Uncharacterized protein; Found in the gene: LotjaGi4g1v0430200	GO:0003676
LotjaGi4g1v0430300	LjG1.1_chr4	80445623	80467307	WRKY family transcription factor;interpro_id=IPR003657 (WRKY domain);gene_ontology_id=GO:0003677, GO:0003700, GO:0005634, GO:0006351, GO:0006355, GO:0043565;best_blast_hit_tair=AT4G23550.1 WRKY family transcription factor;best_blast_hit_sprot=sp|Q9SUS1|WRK29_ARATH Probable WRKY transcription factor 29;best_blast_hit_trembl_plants=tr|A0A0L9VPZ7|A0A0L9VPZ7_PHAAN Uncharacterized protein LjG1.1_chr4 PGSB five_prime_UTR 80445623 80445929 . + .	WRKY family transcription factor; TAIR: AT4G23550.1 WRKY family transcription factor; Swiss-Prot: sp|Q9SUS1|WRK29_ARATH Probable WRKY transcription factor 29; TrEMBL-Plants: tr|A0A0L9VPZ7|A0A0L9VPZ7_PHAAN Uncharacterized protein; Found in the gene: LotjaGi4g1v0430300	GO:0003677, GO:0003700, GO:0005634, GO:0006351, GO:0006355, GO:0043565
LotjaGi4g1v0430400	LjG1.1_chr4	80450129	80462458	Transducin/WD-like repeat-protein;interpro_id=IPR016024 (Armadillo-type fold), IPR017986 (WD40-repeat-containing domain);gene_ontology_id=N.A.;best_blast_hit_tair=AT4G11270.1 Transducin/WD40 repeat-like superfamily protein;best_blast_hit_sprot=sp|Q9Y4E6|WDR7_HUMAN WD repeat-containing protein 7;best_blast_hit_trembl_plants=tr|I1K6D9|I1K6D9_SOYBN Uncharacterized protein LjG1.1_chr4 PGSB three_prime_UTR 80450129 80450978 . - .	Transducin/WD-like repeat-protein; TAIR: AT4G11270.1 Transducin/WD40 repeat-like superfamily protein; Swiss-Prot: sp|Q9Y4E6|WDR7_HUMAN WD repeat-containing protein 7; TrEMBL-Plants: tr|I1K6D9|I1K6D9_SOYBN Uncharacterized protein; Found in the gene: LotjaGi4g1v0430400	GO:0005515
LotjaGi4g1v0430500	LjG1.1_chr4	80462459	80479521	Serine/threonine-protein phosphatase;interpro_id=IPR029052 (Metallo-dependent phosphatase-like), IPR031675 (Serine-threonine protein phosphatase%2C N-terminal);gene_ontology_id=N.A.;best_blast_hit_tair=AT1G64040.1 type one serine/threonine protein phosphatase 3;best_blast_hit_sprot=sp|P48488|PP1_MEDSV Serine/threonine-protein phosphatase PP1;best_blast_hit_trembl_plants=tr|I3SEG0|I3SEG0_LOTJA Protein-serine/threonine phosphatase LjG1.1_chr4 PGSB three_prime_UTR 80462459 80462976 . - . , Serine/threonine-protein phosphatase;interpro_id=IPR029052 (Metallo-dependent phosphatase-like), IPR031675 (Serine-threonine protein phosphatase%2C N-terminal);gene_ontology_id=N.A.;best_blast_hit_tair=AT1G64040.1 type one serine/threonine protein phosphatase 3;best_blast_hit_sprot=sp|P48488|PP1_MEDSV Serine/threonine-protein phosphatase PP1;best_blast_hit_trembl_plants=tr|I3SEG0|I3SEG0_LOTJA Protein-serine/threonine phosphatase LjG1.1_chr4 PGSB exon 80463482 80463499 . - . , Protein-serine/threonine phosphatase;interpro_id=IPR029052 (Metallo-dependent phosphatase-like);gene_ontology_id=GO:0016787;best_blast_hit_tair=AT1G64040.1 type one serine/threonine protein phosphatase 3;best_blast_hit_sprot=sp|P48488|PP1_MEDSV Serine/threonine-protein phosphatase PP1;best_blast_hit_trembl_plants=tr|I3SEG0|I3SEG0_LOTJA Protein-serine/threonine phosphatase LjG1.1_chr4 PGSB exon 80463482 80463499 . - . , Serine/threonine-protein phosphatase;interpro_id=IPR029052 (Metallo-dependent phosphatase-like), IPR031675 (Serine-threonine protein phosphatase%2C N-terminal);gene_ontology_id=N.A.;best_blast_hit_tair=AT1G64040.1 type one serine/threonine protein phosphatase 3;best_blast_hit_sprot=sp|P48488|PP1_MEDSV Serine/threonine-protein phosphatase PP1;best_blast_hit_trembl_plants=tr|I3SEG0|I3SEG0_LOTJA Protein-serine/threonine phosphatase LjG1.1_chr4 PGSB exon 80463759 80463983 . - .	Protein-serine/threonine phosphatase; TAIR: AT1G64040.1 type one serine/threonine protein phosphatase 3; Swiss-Prot: sp|P48488|PP1_MEDSV Serine/threonine-protein phosphatase PP1; TrEMBL-Plants: tr|I3SEG0|I3SEG0_LOTJA Protein-serine/threonine phosphatase; Found in the gene: LotjaGi4g1v0430500, Serine/threonine-protein phosphatase; TAIR: AT1G64040.1 type one serine/threonine protein phosphatase 3; Swiss-Prot: sp|P48488|PP1_MEDSV Serine/threonine-protein phosphatase PP1; TrEMBL-Plants: tr|I3SEG0|I3SEG0_LOTJA Protein-serine/threonine phosphatase; Found in the gene: LotjaGi4g1v0430500	GO:0016787
LotjaGi4g1v0430600	LjG1.1_chr4	80474933	80482443	Disease resistance protein (CC-NBS-LRR class) family;interpro_id=N.A.;gene_ontology_id=N.A.;best_blast_hit_tair=AT1G64050.1 hypothetical protein;best_blast_hit_sprot=sp|Q6FPF3|ACH1_CANGA Acetyl-CoA hydrolase;best_blast_hit_trembl_plants=tr|A0A0B2QAI0|A0A0B2QAI0_GLYSO Uncharacterized protein LjG1.1_chr4 PGSB five_prime_UTR 80474712 80474932 . + .
LotjaGi4g1v0430700	LjG1.1_chr4	80480764	80483505	LURP-one-like protein;interpro_id=IPR025659 (Tubby C-terminal-like domain);gene_ontology_id=N.A.;best_blast_hit_tair=AT5G41590.1 LURP-one-like protein (DUF567);best_blast_hit_sprot=sp|A0MFL4|LOR17_ARATH Protein LURP-one-related 17;best_blast_hit_trembl_plants=tr|I3SKK0|I3SKK0_LOTJA Uncharacterized protein LjG1.1_chr4 PGSB three_prime_UTR 80474712 80480358 . - .
LotjaGi4g1v0430800	LjG1.1_chr4	80495916	80505207	Respiratory burst oxidase-like protein;interpro_id=IPR011992 (EF-hand domain pair), IPR013121 (Ferric reductase%2C NAD binding domain), IPR013130 (Ferric reductase transmembrane component-like domain), IPR017938 (Riboflavin synthase-like beta-barrel);gene_ontology_id=GO:0004601, GO:0005509, GO:0016020, GO:0016021, GO:0016491, GO:0050664, GO:0055114, GO:0098869;best_blast_hit_tair=AT1G64060.1 respiratory burst oxidase protein F;best_blast_hit_sprot=sp|O48538|RBOHF_ARATH Respiratory burst oxidase homolog protein F;best_blast_hit_trembl_plants=tr|G4XDS2|G4XDS2_VICFA Putative respiratory burst oxidase-like protein C LjG1.1_chr4 PGSB five_prime_UTR 80495916 80496573 . + . , Respiratory burst oxidase-like protein;interpro_id=IPR011992 (EF-hand domain pair), IPR013121 (Ferric reductase%2C NAD binding domain), IPR013130 (Ferric reductase transmembrane component-like domain), IPR017938 (Riboflavin synthase-like beta-barrel);gene_ontology_id=GO:0004601, GO:0005509, GO:0016020, GO:0016021, GO:0016491, GO:0050664, GO:0055114, GO:0098869;best_blast_hit_tair=AT1G64060.1 respiratory burst oxidase protein F;best_blast_hit_sprot=sp|O48538|RBOHF_ARATH Respiratory burst oxidase homolog protein F;best_blast_hit_trembl_plants=tr|A0A151SV30|A0A151SV30_CAJCA Respiratory burst oxidase isogeny protein F LjG1.1_chr4 PGSB exon 80496574 80496971 . + . , Respiratory burst oxidase-like protein;interpro_id=IPR011992 (EF-hand domain pair), IPR013121 (Ferric reductase%2C NAD binding domain), IPR013130 (Ferric reductase transmembrane component-like domain), IPR017938 (Riboflavin synthase-like beta-barrel);gene_ontology_id=GO:0004601, GO:0005509, GO:0016020, GO:0016021, GO:0016491, GO:0050664, GO:0055114, GO:0098869;best_blast_hit_tair=AT1G64060.1 respiratory burst oxidase protein F;best_blast_hit_sprot=sp|O48538|RBOHF_ARATH Respiratory burst oxidase homolog protein F;best_blast_hit_trembl_plants=tr|A0A151SV30|A0A151SV30_CAJCA Respiratory burst oxidase isogeny protein F LjG1.1_chr4 PGSB exon 80496574 80496961 . + .	Respiratory burst oxidase-like protein; TAIR: AT1G64060.1 respiratory burst oxidase protein F; Swiss-Prot: sp|O48538|RBOHF_ARATH Respiratory burst oxidase homolog protein F; TrEMBL-Plants: tr|A0A151SV30|A0A151SV30_CAJCA Respiratory burst oxidase isogeny protein F; Found in the gene: LotjaGi4g1v0430800, Respiratory burst oxidase-like protein; TAIR: AT1G64060.1 respiratory burst oxidase protein F; Swiss-Prot: sp|O48538|RBOHF_ARATH Respiratory burst oxidase homolog protein F; TrEMBL-Plants: tr|G4XDS2|G4XDS2_VICFA Putative respiratory burst oxidase-like protein C; Found in the gene: LotjaGi4g1v0430800	GO:0004601, GO:0005509, GO:0016020, GO:0016021, GO:0016491, GO:0050664, GO:0055114, GO:0098869
LotjaGi4g1v0430900	LjG1.1_chr4	80505208	80511510	Late embryogenesis abundant hydroxyproline-rich glycoprotein family, putative;interpro_id=IPR004864 (Late embryogenesis abundant protein%2C LEA-14);gene_ontology_id=GO:0016020, GO:0016021;best_blast_hit_tair=AT2G46150.1 Late embryogenesis abundant (LEA) hydroxyproline-rich glycoprotein family;best_blast_hit_sprot=sp|Q6DST1|Y1465_ARATH Late embryogenesis abundant protein At1g64065;best_blast_hit_trembl_plants=tr|I3T2L5|I3T2L5_LOTJA Uncharacterized protein LjG1.1_chr4 PGSB five_prime_UTR 80505208 80505562 . + .		GO:0016020, GO:0016021
LotjaGi4g1v0431000	LjG1.1_chr4	80512833	80514580	Membrane-associated kinase regulator, putative;interpro_id=N.A.;gene_ontology_id=GO:0016301, GO:0016310;best_blast_hit_tair=AT1G64080.1 membrane-associated kinase regulator;best_blast_hit_sprot=sp|Q9SH58|MAKR2_ARATH Probable membrane-associated kinase regulator 2;best_blast_hit_trembl_plants=tr|V7CMP9|V7CMP9_PHAVU Uncharacterized protein LjG1.1_chr4 PGSB three_prime_UTR 80512833 80513237 . - . , Membrane-associated kinase regulator, putative;interpro_id=N.A.;gene_ontology_id=GO:0016301, GO:0016310;best_blast_hit_tair=AT1G64080.1 membrane-associated kinase regulator;best_blast_hit_sprot=sp|Q9SH58|MAKR2_ARATH Probable membrane-associated kinase regulator 2;best_blast_hit_trembl_plants=tr|V7CMP9|V7CMP9_PHAVU Uncharacterized protein LjG1.1_chr4 PGSB three_prime_UTR 80512833 80513087 . - .		GO:0016301, GO:0016310
LotjaGi4g1v0431100	LjG1.1_chr4	80523087	80533635	Reticulon-like protein;interpro_id=IPR003388 (Reticulon);gene_ontology_id=GO:0005783, GO:0005789, GO:0016020, GO:0016021;best_blast_hit_tair=AT2G46170.1 Reticulon family protein;best_blast_hit_sprot=sp|O82352|RTNLE_ARATH Reticulon-like protein B5;best_blast_hit_trembl_plants=tr|B7FIA7|B7FIA7_MEDTR Reticulon-like protein LjG1.1_chr4 PGSB five_prime_UTR 80523087 80526723 . + .		GO:0005783, GO:0005789, GO:0016020, GO:0016021
LotjaGi4g1v0431200	LjG1.1_chr4	80530351	80537253	ATP-dependent zinc metalloprotease FtsH 1;interpro_id=IPR003959 (ATPase%2C AAA-type%2C core), IPR027417 (P-loop containing nucleoside triphosphate hydrolase);gene_ontology_id=GO:0000166, GO:0004222, GO:0005524, GO:0005886, GO:0006508, GO:0008233, GO:0008237, GO:0008270, GO:0016020, GO:0016021, GO:0016787, GO:0046872;best_blast_hit_tair=AT1G64110.2 P-loop containing nucleoside triphosphate hydrolases superfamily protein;best_blast_hit_sprot=sp|Q5ZK92|SPAST_CHICK Spastin;best_blast_hit_trembl_plants=tr|A0A0B2Q5I4|A0A0B2Q5I4_GLYSO Putative AAA domain-containing protein C24B10.10c LjG1.1_chr4 PGSB three_prime_UTR 80530351 80530780 . - . , ATP-dependent zinc metalloprotease FtsH 1;interpro_id=IPR003959 (ATPase%2C AAA-type%2C core), IPR027417 (P-loop containing nucleoside triphosphate hydrolase);gene_ontology_id=GO:0000166, GO:0004222, GO:0005524, GO:0005886, GO:0006508, GO:0008233, GO:0008237, GO:0008270, GO:0016020, GO:0016021, GO:0016787, GO:0046872;best_blast_hit_tair=AT1G64110.2 P-loop containing nucleoside triphosphate hydrolases superfamily protein;best_blast_hit_sprot=sp|Q5ZK92|SPAST_CHICK Spastin;best_blast_hit_trembl_plants=tr|A0A0B2Q5I4|A0A0B2Q5I4_GLYSO Putative AAA domain-containing protein C24B10.10c LjG1.1_chr4 PGSB exon 80530781 80530894 . - . , ATP-dependent zinc metalloprotease FtsH;interpro_id=IPR003959 (ATPase%2C AAA-type%2C core), IPR027417 (P-loop containing nucleoside triphosphate hydrolase);gene_ontology_id=GO:0000166, GO:0004222, GO:0005524, GO:0005886, GO:0006508, GO:0008233, GO:0008237, GO:0008270, GO:0016020, GO:0016021, GO:0016787, GO:0046872;best_blast_hit_tair=AT1G64110.2 P-loop containing nucleoside triphosphate hydrolases superfamily protein;best_blast_hit_sprot=sp|Q5ZK92|SPAST_CHICK Spastin;best_blast_hit_trembl_plants=tr|K7L4G7|K7L4G7_SOYBN Uncharacterized protein LjG1.1_chr4 PGSB exon 80530781 80530894 . - .	ATP-dependent zinc metalloprotease FtsH 1; TAIR: AT1G64110.2 P-loop containing nucleoside triphosphate hydrolases superfamily protein; Swiss-Prot: sp|Q5ZK92|SPAST_CHICK Spastin; TrEMBL-Plants: tr|A0A0B2Q5I4|A0A0B2Q5I4_GLYSO Putative AAA domain-containing protein C24B10.10c; Found in the gene: LotjaGi4g1v0431200, ATP-dependent zinc metalloprotease FtsH; TAIR: AT1G64110.2 P-loop containing nucleoside triphosphate hydrolases superfamily protein; Swiss-Prot: sp|Q5ZK92|SPAST_CHICK Spastin; TrEMBL-Plants: tr|K7L4G7|K7L4G7_SOYBN Uncharacterized protein; Found in the gene: LotjaGi4g1v0431200	GO:0000166, GO:0004222, GO:0005524, GO:0005886, GO:0006508, GO:0008233, GO:0008237, GO:0008270, GO:0016020, GO:0016021, GO:0016787, GO:0046872
LotjaGi4g1v0431300	LjG1.1_chr4	80539189	80544873	CAAX amino terminal protease family protein;interpro_id=IPR003675 (CAAX amino terminal protease);gene_ontology_id=GO:0006508, GO:0008233, GO:0016020, GO:0016021;best_blast_hit_tair=AT5G60750.1 CAAX amino terminal protease family protein;best_blast_hit_sprot=sp|O05525|YDIL_BACSU Putative membrane peptidase YdiL;best_blast_hit_trembl_plants=tr|I1KPG4|I1KPG4_SOYBN Uncharacterized protein LjG1.1_chr4 PGSB three_prime_UTR 80539189 80539869 . - .	CAAX amino terminal protease family protein; TAIR: AT5G60750.1 CAAX amino terminal protease family protein; Swiss-Prot: sp|O05525|YDIL_BACSU Putative membrane peptidase YdiL; TrEMBL-Plants: tr|I1KPG4|I1KPG4_SOYBN Uncharacterized protein; Found in the gene: LotjaGi4g1v0431300	GO:0004197, GO:0006508, GO:0008233, GO:0016020, GO:0016021, GO:0071586	PF02517.21, Rce1-like
LotjaGi4g1v0431400_LC	LjG1.1_chr4	80545468	80561122	F-box family protein, putative;interpro_id=IPR001810 (F-box domain);gene_ontology_id=N.A.;best_blast_hit_tair=AT2G02030.1 F-box family protein;best_blast_hit_sprot=sp|Q9ZPS1|FB94_ARATH Putative F-box protein At2g02030;best_blast_hit_trembl_plants=tr|I1N213|I1N213_SOYBN Uncharacterized protein LjG1.1_chr4 PGSB five_prime_UTR 80545468 80545533 . + .	F-box family protein, putative; TAIR: AT2G02030.1 F-box family protein; Swiss-Prot: sp|Q9ZPS1|FB94_ARATH Putative F-box protein At2g02030; TrEMBL-Plants: tr|I1N213|I1N213_SOYBN Uncharacterized protein; Found in the gene: LotjaGi4g1v0431400_LC	GO:0005515
LotjaGi4g1v0431500	LjG1.1_chr4	80553090	80559627	Potassium transporter;interpro_id=IPR003855 (Potassium transporter);gene_ontology_id=GO:0005774, GO:0006811, GO:0006813, GO:0009932, GO:0015079, GO:0016020, GO:0016021, GO:0071805;best_blast_hit_tair=AT4G23640.1 Potassium transporter family protein;best_blast_hit_sprot=sp|Q9FE38|POT3_ARATH Potassium transporter 3;best_blast_hit_trembl_plants=tr|A0A1J7GVN9|A0A1J7GVN9_LUPAN Uncharacterized protein LjG1.1_chr4 PGSB three_prime_UTR 80553090 80554066 . - . , Potassium transporter;interpro_id=IPR003855 (Potassium transporter);gene_ontology_id=GO:0005774, GO:0006811, GO:0006813, GO:0009932, GO:0015079, GO:0016020, GO:0016021, GO:0071805;best_blast_hit_tair=AT4G23640.1 Potassium transporter family protein;best_blast_hit_sprot=sp|Q9FE38|POT3_ARATH Potassium transporter 3;best_blast_hit_trembl_plants=tr|A0A1J7GVN9|A0A1J7GVN9_LUPAN Uncharacterized protein LjG1.1_chr4 PGSB exon 80554067 80555169 . - . , Potassium transporter;interpro_id=N.A.;gene_ontology_id=GO:0005774, GO:0006811, GO:0006813, GO:0009932, GO:0015079, GO:0016020, GO:0016021, GO:0071805;best_blast_hit_tair=AT4G23640.1 Potassium transporter family protein;best_blast_hit_sprot=sp|Q9FE38|POT3_ARATH Potassium transporter 3;best_blast_hit_trembl_plants=tr|A0A1J7GVN9|A0A1J7GVN9_LUPAN Uncharacterized protein LjG1.1_chr4 PGSB exon 80554067 80555169 . - .	Potassium transporter; TAIR: AT4G23640.1 Potassium transporter family protein; Swiss-Prot: sp|Q9FE38|POT3_ARATH Potassium transporter 3; TrEMBL-Plants: tr|A0A1J7GVN9|A0A1J7GVN9_LUPAN Uncharacterized protein; Found in the gene: LotjaGi4g1v0431500	GO:0005774, GO:0006811, GO:0006813, GO:0009932, GO:0015079, GO:0016020, GO:0016021, GO:0071805
LotjaGi4g1v0431600_LC	LjG1.1_chr4	80561416	80578599	Retrovirus-related Pol polyprotein from transposon TNT 1-94;interpro_id=N.A.;gene_ontology_id=GO:0003676, GO:0008270, GO:0015074;best_blast_hit_tair=AT1G21280.1 Copia-like polyprotein/retrotransposon;best_blast_hit_sprot=sp|P10978|POLX_TOBAC Retrovirus-related Pol polyprotein from transposon TNT 1-94;best_blast_hit_trembl_plants=tr|A0A151RJN4|A0A151RJN4_CAJCA Retrovirus-related Pol polyprotein from transposon TNT 1-94 LjG1.1_chr4 PGSB five_prime_UTR 80560297 80561415 . + . , Retrovirus-related Pol polyprotein from transposon TNT 1-94;interpro_id=N.A.;gene_ontology_id=GO:0003676, GO:0008270, GO:0015074;best_blast_hit_tair=AT1G21280.1 Copia-like polyprotein/retrotransposon;best_blast_hit_sprot=sp|P10978|POLX_TOBAC Retrovirus-related Pol polyprotein from transposon TNT 1-94;best_blast_hit_trembl_plants=tr|A0A151RJN4|A0A151RJN4_CAJCA Retrovirus-related Pol polyprotein from transposon TNT 1-94 LjG1.1_chr4 PGSB exon 80561180 80561437 . + . , Retrovirus-related Pol polyprotein from transposon TNT 1-94;interpro_id=N.A.;gene_ontology_id=GO:0003676, GO:0008270, GO:0015074;best_blast_hit_tair=AT1G21280.1 Copia-like polyprotein/retrotransposon;best_blast_hit_sprot=sp|P10978|POLX_TOBAC Retrovirus-related Pol polyprotein from transposon TNT 1-94;best_blast_hit_trembl_plants=tr|A0A151RJN4|A0A151RJN4_CAJCA Retrovirus-related Pol polyprotein from transposon TNT 1-94 LjG1.1_chr4 PGSB exon 80561255 80561437 . + .		GO:0003676, GO:0008270, GO:0015074
LotjaGi4g1v0431700	LjG1.1_chr4	80560846	80578837	Calcium-dependent protein kinase, putative;interpro_id=IPR011009 (Protein kinase-like domain), IPR011992 (EF-hand domain pair);gene_ontology_id=GO:0004672, GO:0004683, GO:0005509, GO:0005524, GO:0006468, GO:0016301, GO:0016310, GO:0016740;best_blast_hit_tair=AT4G23650.1 calcium-dependent protein kinase 6;best_blast_hit_sprot=sp|A2ZVI7|CDPK1_ORYSJ Calcium-dependent protein kinase 1;best_blast_hit_trembl_plants=tr|V7CRY2|V7CRY2_PHAVU Uncharacterized protein LjG1.1_chr4 PGSB three_prime_UTR 80560297 80560845 . - . , Loricrin-like;interpro_id=N.A.;gene_ontology_id=N.A.;best_blast_hit_tair=AT1G64140.1 WRKY transcription factor;best_blast_hit_sprot=sp|Q9SZ67|WRK19_ARATH Probable WRKY transcription factor 19;best_blast_hit_trembl_plants=tr|A0A0S3QXF7|A0A0S3QXF7_PHAAN Uncharacterized protein LjG1.1_chr4 PGSB exon 80560539 80560929 . - . , Calcium-dependent protein kinase, putative;interpro_id=IPR011009 (Protein kinase-like domain), IPR011992 (EF-hand domain pair);gene_ontology_id=GO:0004672, GO:0004683, GO:0005509, GO:0005524, GO:0006468, GO:0016301, GO:0016310, GO:0016740;best_blast_hit_tair=AT4G23650.1 calcium-dependent protein kinase 6;best_blast_hit_sprot=sp|A2ZVI7|CDPK1_ORYSJ Calcium-dependent protein kinase 1;best_blast_hit_trembl_plants=tr|V7CRY2|V7CRY2_PHAVU Uncharacterized protein LjG1.1_chr4 PGSB three_prime_UTR 80563213 80563222 . - . , Loricrin-like;interpro_id=N.A.;gene_ontology_id=N.A.;best_blast_hit_tair=AT1G64140.1 WRKY transcription factor;best_blast_hit_sprot=sp|Q9SZ67|WRK19_ARATH Probable WRKY transcription factor 19;best_blast_hit_trembl_plants=tr|A0A0S3QXF7|A0A0S3QXF7_PHAAN Uncharacterized protein LjG1.1_chr4 PGSB exon 80568950 80570959 . - .	Calcium-dependent protein kinase, putative; TAIR: AT4G23650.1 calcium-dependent protein kinase 6; Swiss-Prot: sp|A2ZVI7|CDPK1_ORYSJ Calcium-dependent protein kinase 1; TrEMBL-Plants: tr|V7CRY2|V7CRY2_PHAVU Uncharacterized protein; Found in the gene: LotjaGi4g1v0431700	GO:0004672, GO:0004683, GO:0005509, GO:0005524, GO:0006468, GO:0016301, GO:0016310, GO:0016740
LotjaGi4g1v0431800	LjG1.1_chr4	80579221	80580556	Dirigent protein;interpro_id=IPR004265 (Plant disease resistance response protein);gene_ontology_id=GO:0005576, GO:0048046;best_blast_hit_tair=AT4G23690.1 Disease resistance-responsive (dirigent-like protein) family protein;best_blast_hit_sprot=sp|P13240|DR206_PEA Disease resistance response protein 206;best_blast_hit_trembl_plants=tr|K7L4H3|K7L4H3_SOYBN Dirigent protein LjG1.1_chr4 PGSB three_prime_UTR 80579221 80579649 . - .		GO:0005576, GO:0048046
LotjaGi4g1v0431900	LjG1.1_chr4	80654272	80655419	Dirigent protein;interpro_id=IPR004265 (Plant disease resistance response protein);gene_ontology_id=GO:0005576, GO:0048046;best_blast_hit_tair=AT1G64160.1 Disease resistance-responsive (dirigent-like protein) family protein;best_blast_hit_sprot=sp|P13240|DR206_PEA Disease resistance response protein 206;best_blast_hit_trembl_plants=tr|I3SIE5|I3SIE5_LOTJA Dirigent protein LjG1.1_chr4 PGSB three_prime_UTR 80654272 80654835 . - .		GO:0005576, GO:0048046
LotjaGi4g1v0432000	LjG1.1_chr4	80665200	80666040	Dirigent protein;interpro_id=IPR004265 (Plant disease resistance response protein);gene_ontology_id=GO:0005576, GO:0048046;best_blast_hit_tair=AT1G64160.1 Disease resistance-responsive (dirigent-like protein) family protein;best_blast_hit_sprot=sp|Q9SH66|DIR5_ARATH Dirigent protein 5;best_blast_hit_trembl_plants=tr|A0A058ZU15|A0A058ZU15_EUCGR Dirigent protein LjG1.1_chr4 PGSB three_prime_UTR 80665200 80665456 . - .		GO:0005576, GO:0048046
LotjaGi4g1v0432100	LjG1.1_chr4	80668119	80668869	Potassium-transporting ATPase potassium-binding subunit;interpro_id=IPR029068 (Glyoxalase/Bleomycin resistance protein/Dihydroxybiphenyl dioxygenase);gene_ontology_id=GO:0005886, GO:0006811, GO:0006813, GO:0008556, GO:0016020, GO:0016021, GO:0071805, GO:0099132;best_blast_hit_tair=AT1G64185.1 Lactoylglutathione lyase / glyoxalase I family protein;best_blast_hit_sprot=sp|A7ZJ81|KDPA_ECO24 Potassium-transporting ATPase potassium-binding subunit;best_blast_hit_trembl_plants=tr|A0A1J7GVA9|A0A1J7GVA9_LUPAN Uncharacterized protein LjG1.1_chr4 PGSB five_prime_UTR 80668119 80668213 . + . , Potassium-transporting ATPase potassium-binding subunit;interpro_id=N.A.;gene_ontology_id=GO:0005886, GO:0006811, GO:0006813, GO:0008556, GO:0016020, GO:0016021, GO:0071805, GO:0099132;best_blast_hit_tair=AT1G64185.1 Lactoylglutathione lyase / glyoxalase I family protein;best_blast_hit_sprot=sp|A7ZJ81|KDPA_ECO24 Potassium-transporting ATPase potassium-binding subunit;best_blast_hit_trembl_plants=tr|A0A1J7GVA9|A0A1J7GVA9_LUPAN Uncharacterized protein LjG1.1_chr4 PGSB exon 80668214 80668380 . + .		GO:0005886, GO:0006811, GO:0006813, GO:0008556, GO:0016020, GO:0016021, GO:0071805, GO:0099132
LotjaGi4g1v0432200	LjG1.1_chr4	80669024	80671340	Acyl-coenzyme A:6-aminopenicillanic-acid-acyltransferase form;interpro_id=IPR005079 (Peptidase C45);gene_ontology_id=GO:0016740, GO:0016746;best_blast_hit_tair=AT3G23280.1 hypothetical protein;best_blast_hit_sprot=sp|P21133|AAAA_EMENI Acyl-coenzyme A:6-aminopenicillanic-acid-acyltransferase 40 kDa form;best_blast_hit_trembl_plants=tr|I3S9W5|I3S9W5_LOTJA Uncharacterized protein LjG1.1_chr4 PGSB three_prime_UTR 80668438 80669023 . - .		GO:0016740, GO:0016746
LotjaGi4g1v0432300	LjG1.1_chr4	80695357	80697033	transmembrane protein, putative (DUF1191);interpro_id=IPR010605 (Protein of unknown function DUF1191);gene_ontology_id=N.A.;best_blast_hit_tair=AT4G23720.1 transmembrane protein, putative (DUF1191);best_blast_hit_sprot=sp|Q9PH76|UBIA_XYLFA 4-hydroxybenzoate octaprenyltransferase;best_blast_hit_trembl_plants=tr|I1K6C0|I1K6C0_SOYBN Uncharacterized protein LjG1.1_chr4 PGSB five_prime_UTR 80695357 80695924 . + .
LotjaGi4g1v0432400	LjG1.1_chr4	80697088	80700182	6-phosphogluconate dehydrogenase, decarboxylating;interpro_id=IPR006113 (6-phosphogluconate dehydrogenase%2C decarboxylating), IPR008927 (6-phosphogluconate dehydrogenase C-terminal domain-like), IPR016040 (NAD(P)-binding domain);gene_ontology_id=GO:0004616, GO:0006098, GO:0009409, GO:0009414, GO:0009651, GO:0009737, GO:0016491, GO:0019521, GO:0055114;best_blast_hit_tair=AT5G41670.1 6-phosphogluconate dehydrogenase family protein;best_blast_hit_sprot=sp|Q9FFR3|6PGD2_ARATH 6-phosphogluconate dehydrogenase, decarboxylating 2, chloroplastic;best_blast_hit_trembl_plants=tr|A0A072TUR1|A0A072TUR1_MEDTR 6-phosphogluconate dehydrogenase, decarboxylating LjG1.1_chr4 PGSB three_prime_UTR 80697088 80697898 . - .	6-phosphogluconate dehydrogenase, decarboxylating; TAIR: AT5G41670.1 6-phosphogluconate dehydrogenase family protein; Swiss-Prot: sp|Q9FFR3|6PGD2_ARATH 6-phosphogluconate dehydrogenase, decarboxylating 2, chloroplastic; TrEMBL-Plants: tr|A0A072TUR1|A0A072TUR1_MEDTR 6-phosphogluconate dehydrogenase, decarboxylating; Found in the gene: LotjaGi4g1v0432400	GO:0004616, GO:0006098, GO:0009409, GO:0009414, GO:0009651, GO:0009737, GO:0016491, GO:0019521, GO:0050661, GO:0055114
LotjaGi4g1v0432500	LjG1.1_chr4	80700183	80708914	V-type proton ATPase subunit E;interpro_id=IPR002842 (ATPase%2C V1/A1 complex%2C subunit E);gene_ontology_id=N.A.;best_blast_hit_tair=AT1G64200.1 vacuolar H+-ATPase subunit E isoform 3;best_blast_hit_sprot=sp|Q9SWE7|VATE_CITLI V-type proton ATPase subunit E;best_blast_hit_trembl_plants=tr|I3S1Y2|I3S1Y2_LOTJA Uncharacterized protein LjG1.1_chr4 PGSB three_prime_UTR 80700183 80700836 . - . , V-type proton ATPase subunit E;interpro_id=IPR002842 (ATPase%2C V1/A1 complex%2C subunit E);gene_ontology_id=N.A.;best_blast_hit_tair=AT1G64200.1 vacuolar H+-ATPase subunit E isoform 3;best_blast_hit_sprot=sp|Q9SWE7|VATE_CITLI V-type proton ATPase subunit E;best_blast_hit_trembl_plants=tr|I3S1Y2|I3S1Y2_LOTJA Uncharacterized protein LjG1.1_chr4 PGSB exon 80701855 80701990 . - .	V-type proton ATPase subunit E; TAIR: AT1G64200.1 vacuolar H+-ATPase subunit E isoform 3; Swiss-Prot: sp|Q9SWE7|VATE_CITLI V-type proton ATPase subunit E; TrEMBL-Plants: tr|I3S1Y2|I3S1Y2_LOTJA Uncharacterized protein; Found in the gene: LotjaGi4g1v0432500	GO:0033178, GO:0046961, GO:1902600	6PGD, NAD_binding_2, PF00393.24, PF01991.23, PF03446.21, vATP-synt_E
LotjaGi4g1v0432600	LjG1.1_chr4	80712762	80717815	Receptor-like kinase;interpro_id=IPR001611 (Leucine-rich repeat), IPR011009 (Protein kinase-like domain), IPR013210 (Leucine-rich repeat-containing N-terminal%2C plant-type), IPR032675 (Leucine-rich repeat domain%2C L domain-like);gene_ontology_id=GO:0000166, GO:0004672, GO:0005524, GO:0006468, GO:0016020, GO:0016021, GO:0016301, GO:0016310;best_blast_hit_tair=AT4G23740.1 Leucine-rich repeat protein kinase family protein;best_blast_hit_sprot=sp|Q9SUQ3|Y4374_ARATH Probable inactive receptor kinase At4g23740;best_blast_hit_trembl_plants=tr|I1KPH8|I1KPH8_SOYBN Uncharacterized protein LjG1.1_chr4 PGSB exon 80712762 80713395 . + . , Receptor-like kinase;interpro_id=IPR001611 (Leucine-rich repeat), IPR011009 (Protein kinase-like domain), IPR032675 (Leucine-rich repeat domain%2C L domain-like);gene_ontology_id=GO:0000166, GO:0004672, GO:0005524, GO:0006468, GO:0016020, GO:0016021, GO:0016301, GO:0016310;best_blast_hit_tair=AT4G23740.1 Leucine-rich repeat protein kinase family protein;best_blast_hit_sprot=sp|Q9SUQ3|Y4374_ARATH Probable inactive receptor kinase At4g23740;best_blast_hit_trembl_plants=tr|I1KPH8|I1KPH8_SOYBN Uncharacterized protein LjG1.1_chr4 PGSB exon 80713822 80713884 . + .	Receptor-like kinase; TAIR: AT4G23740.1 Leucine-rich repeat protein kinase family protein; Swiss-Prot: sp|Q9SUQ3|Y4374_ARATH Probable inactive receptor kinase At4g23740; TrEMBL-Plants: tr|I1KPH8|I1KPH8_SOYBN Uncharacterized protein; Found in the gene: LotjaGi4g1v0432600	GO:0000166, GO:0004672, GO:0005515, GO:0005524, GO:0006468, GO:0016020, GO:0016021, GO:0016301, GO:0016310
LotjaGi4g1v0432700_LC	LjG1.1_chr4	80723089	80723579	Ethylene response factor;interpro_id=N.A.;gene_ontology_id=GO:0003677, GO:0003700, GO:0005634, GO:0006351, GO:0006355;best_blast_hit_tair=AT3G15920.1 Phox (PX) domain-containing protein;best_blast_hit_sprot=sp|Q9LSB9|EREX_ARATH PX domain-containing protein EREX;best_blast_hit_trembl_plants=tr|I1K6B5|I1K6B5_SOYBN Uncharacterized protein LjG1.1_chr4 PGSB CDS 80723089 80723541 . + 0		GO:0003677, GO:0003700, GO:0005634, GO:0006351, GO:0006355
LotjaGi4g1v0432800	LjG1.1_chr4	80727821	80730309	Early nodulin-like protein;interpro_id=IPR008972 (Cupredoxin);gene_ontology_id=GO:0009055, GO:0016020, GO:0016021, GO:0022900;best_blast_hit_tair=AT2G25060.1 early nodulin-like protein 14;best_blast_hit_sprot=sp|Q9SK27|ENL1_ARATH Early nodulin-like protein 1;best_blast_hit_trembl_plants=tr|I1K6B4|I1K6B4_SOYBN Uncharacterized protein LjG1.1_chr4 PGSB three_prime_UTR 80727336 80727596 . - .	Early nodulin-like protein; TAIR: AT2G25060.1 early nodulin-like protein 14; Swiss-Prot: sp|Q9SK27|ENL1_ARATH Early nodulin-like protein 1; TrEMBL-Plants: tr|I1K6B4|I1K6B4_SOYBN Uncharacterized protein; Found in the gene: LotjaGi4g1v0432800	GO:0009055, GO:0016020, GO:0016021, GO:0022900
LotjaGi4g1v0432900_LC	LjG1.1_chr4	80730310	80772716	Pentatricopeptide repeat (PPR) superfamily protein;interpro_id=N.A.;gene_ontology_id=N.A.;best_blast_hit_tair=AT1G74580.1 Pentatricopeptide repeat (PPR) superfamily protein;best_blast_hit_sprot=sp|Q4UX89|DCUP_XANC8 Uroporphyrinogen decarboxylase;best_blast_hit_trembl_plants=tr|A0A151S722|A0A151S722_CAJCA Peroxidase LjG1.1_chr4 PGSB three_prime_UTR 80730310 80730632 . - .			PF10536.15, PMD				5:Nitrogen-fixing zone
LotjaGi4g1v0433000	LjG1.1_chr4	80735817	80738260	Myosin heavy chain-like protein;interpro_id=IPR011684 (Protein Networked (NET), actin-binding (NAB) domain);gene_ontology_id=GO:0003779;best_blast_hit_tair=AT1G64320.1 myosin heavy chain-like protein;best_blast_hit_sprot=sp|Q21313|EPI1_CAEEL Laminin-like protein epi-1;best_blast_hit_trembl_plants=tr|A0A072TUS7|A0A072TUS7_MEDTR Myosin heavy chain-like protein LjG1.1_chr4 PGSB exon 80735817 80736091 . + .	Myosin heavy chain-like protein; TAIR: AT1G64320.1 myosin heavy chain-like protein; Swiss-Prot: sp|Q21313|EPI1_CAEEL Laminin-like protein epi-1; TrEMBL-Plants: tr|A0A072TUS7|A0A072TUS7_MEDTR Myosin heavy chain-like protein; Found in the gene: LotjaGi4g1v0433000	GO:0003779
LotjaGi4g1v0433100	LjG1.1_chr4	80742630	80750489	Myosin heavy chain-like protein, putative;interpro_id=IPR011684 (Protein Networked (NET), actin-binding (NAB) domain);gene_ontology_id=N.A.;best_blast_hit_tair=AT5G41790.1 COP1-interactive protein 1;best_blast_hit_sprot=sp|F4JIF4|NET1B_ARATH Protein NETWORKED 1B;best_blast_hit_trembl_plants=tr|I1KPI6|I1KPI6_SOYBN Uncharacterized protein LjG1.1_chr4 PGSB five_prime_UTR 80742630 80744917 . + . , Myosin heavy chain-like protein, putative;interpro_id=IPR011684 (Protein Networked (NET), actin-binding (NAB) domain);gene_ontology_id=N.A.;best_blast_hit_tair=AT5G41790.1 COP1-interactive protein 1;best_blast_hit_sprot=sp|Q9LUI2|NET1A_ARATH Protein NETWORKED 1A;best_blast_hit_trembl_plants=tr|I1KPI6|I1KPI6_SOYBN Uncharacterized protein LjG1.1_chr4 PGSB exon 80742630 80743103 . + . , Myosin heavy chain-like protein, putative;interpro_id=N.A.;gene_ontology_id=N.A.;best_blast_hit_tair=AT5G41790.1 COP1-interactive protein 1;best_blast_hit_sprot=sp|Q9LUI2|NET1A_ARATH Protein NETWORKED 1A;best_blast_hit_trembl_plants=tr|I1KPI6|I1KPI6_SOYBN Uncharacterized protein LjG1.1_chr4 PGSB exon 80742887 80743103 . + . , Myosin heavy chain-like protein, putative;interpro_id=IPR011684 (Protein Networked (NET), actin-binding (NAB) domain);gene_ontology_id=N.A.;best_blast_hit_tair=AT5G41790.1 COP1-interactive protein 1;best_blast_hit_sprot=sp|Q9LUI2|NET1A_ARATH Protein NETWORKED 1A;best_blast_hit_trembl_plants=tr|A0A0L9THF9|A0A0L9THF9_PHAAN Uncharacterized protein LjG1.1_chr4 PGSB exon 80742887 80743103 . + .	Myosin heavy chain-like protein, putative; TAIR: AT5G41790.1 COP1-interactive protein 1; Swiss-Prot: sp|F4JIF4|NET1B_ARATH Protein NETWORKED 1B; TrEMBL-Plants: tr|I1KPI6|I1KPI6_SOYBN Uncharacterized protein; Found in the gene: LotjaGi4g1v0433100, Myosin heavy chain-like protein, putative; TAIR: AT5G41790.1 COP1-interactive protein 1; Swiss-Prot: sp|Q9LUI2|NET1A_ARATH Protein NETWORKED 1A; TrEMBL-Plants: tr|A0A0L9THF9|A0A0L9THF9_PHAAN Uncharacterized protein; Found in the gene: LotjaGi4g1v0433100, Myosin heavy chain-like protein, putative; TAIR: AT5G41790.1 COP1-interactive protein 1; Swiss-Prot: sp|Q9LUI2|NET1A_ARATH Protein NETWORKED 1A; TrEMBL-Plants: tr|I1KPI6|I1KPI6_SOYBN Uncharacterized protein; Found in the gene: LotjaGi4g1v0433100	GO:0003779	KIP1, PF07765.17
LotjaGi4g1v0433200	LjG1.1_chr4	80750490	80757104	Trichome birefringence-like protein;interpro_id=IPR025846 (PMR5 N-terminal domain), IPR026057 (PC-Esterase);gene_ontology_id=N.A.;best_blast_hit_tair=AT4G11090.1 TRICHOME BIREFRINGENCE-LIKE 23;best_blast_hit_sprot=sp|O82509|TBL23_ARATH Protein trichome birefringence-like 23;best_blast_hit_trembl_plants=tr|I1K6B0|I1K6B0_SOYBN Uncharacterized protein LjG1.1_chr4 PGSB five_prime_UTR 80750490 80750905 . + .
LotjaGi4g1v0433300	LjG1.1_chr4	80757105	80761149	High mobility group family protein;interpro_id=IPR009071 (High mobility group box domain);gene_ontology_id=GO:0003677, GO:0005634;best_blast_hit_tair=AT4G11080.1 HMG (high mobility group) box protein;best_blast_hit_sprot=sp|Q9T012|HMG13_ARATH High mobility group B protein 13;best_blast_hit_trembl_plants=tr|A0A0L9TH42|A0A0L9TH42_PHAAN Uncharacterized protein LjG1.1_chr4 PGSB five_prime_UTR 80757105 80757308 . + .		GO:0003677, GO:0005634
LotjaGi4g1v0433400	LjG1.1_chr4	80761261	80768765	Amino acid transporter family protein;interpro_id=IPR013057 (Amino acid transporter%2C transmembrane domain);gene_ontology_id=GO:0003333, GO:0015171, GO:0016020, GO:0016021;best_blast_hit_tair=AT5G41800.1 Transmembrane amino acid transporter family protein;best_blast_hit_sprot=sp|Q8L4X4|GAT2_ARATH Probable GABA transporter 2;best_blast_hit_trembl_plants=tr|I1K6A7|I1K6A7_SOYBN Uncharacterized protein LjG1.1_chr4 PGSB exon 80761261 80761603 . + . , Amino acid transporter family protein;interpro_id=IPR013057 (Amino acid transporter%2C transmembrane domain);gene_ontology_id=GO:0003333, GO:0015171, GO:0016020, GO:0016021;best_blast_hit_tair=AT5G41800.1 Transmembrane amino acid transporter family protein;best_blast_hit_sprot=sp|Q8L4X4|GAT2_ARATH Probable GABA transporter 2;best_blast_hit_trembl_plants=tr|K7KRY1|K7KRY1_SOYBN Uncharacterized protein LjG1.1_chr4 PGSB exon 80761532 80761603 . + .		GO:0003333, GO:0015171, GO:0016020, GO:0016021
LotjaGi4g1v0433500	LjG1.1_chr4	80768766	80770464	Avr9/Cf-9 rapidly elicited protein;interpro_id=N.A.;gene_ontology_id=N.A.;best_blast_hit_tair=AT5G41810.1 Avr9/Cf-9 rapidly elicited protein;best_blast_hit_sprot=sp|Q86GV3|GCY28_CAEEL Receptor-type guanylate cyclase gcy-28;best_blast_hit_trembl_plants=tr|I3SW76|I3SW76_LOTJA Uncharacterized protein LjG1.1_chr4 PGSB five_prime_UTR 80768766 80769390 . + .
LotjaGi4g1v0433600	LjG1.1_chr4	80772717	80776281	WRKY family transcription factor;interpro_id=IPR003657 (WRKY domain);gene_ontology_id=GO:0003677, GO:0003700, GO:0005634, GO:0006351, GO:0006355, GO:0043565;best_blast_hit_tair=AT4G11070.1 WRKY family transcription factor;best_blast_hit_sprot=sp|Q8H0Y8|WRK41_ARATH Probable WRKY transcription factor 41;best_blast_hit_trembl_plants=tr|A0A151SV62|A0A151SV62_CAJCA Putative WRKY transcription factor 41 LjG1.1_chr4 PGSB three_prime_UTR 80771086 80772716 . - .	WRKY family transcription factor; TAIR: AT4G11070.1 WRKY family transcription factor; Swiss-Prot: sp|Q8H0Y8|WRK41_ARATH Probable WRKY transcription factor 41; TrEMBL-Plants: tr|A0A151SV62|A0A151SV62_CAJCA Putative WRKY transcription factor 41; Found in the gene: LotjaGi4g1v0433600	GO:0003677, GO:0003700, GO:0005634, GO:0006351, GO:0006355, GO:0043565	PF03106.21, WRKY
LotjaGi4g1v0433700	LjG1.1_chr4	80771284	80772374	1-acyl-sn-glycerol-3-phosphate acyltransferase;interpro_id=IPR021995 (Protein of unknown function DUF3593);gene_ontology_id=N.A.;best_blast_hit_tair=AT1G64355.1 1-acyl-sn-glycerol-3-phosphate acyltransferase;best_blast_hit_sprot=sp|Q04HB7|LYSR_OENOB Lysine racemase;best_blast_hit_trembl_plants=tr|A0A072TUK3|A0A072TUK3_MEDTR Transmembrane protein, putative LjG1.1_chr4 PGSB five_prime_UTR 80771086 80771283 . + .
LotjaGi4g1v0433800_LC	LjG1.1_chr4	80776865	80780586	Translation initiation factor IF-2;interpro_id=N.A.;gene_ontology_id=GO:0000166, GO:0003743, GO:0003924, GO:0005525, GO:0005622, GO:0005737, GO:0006412, GO:0006413;best_blast_hit_tair=AT1G75660.1 5-3 exoribonuclease 3;best_blast_hit_sprot=sp|O55196|ENAM_MOUSE Enamelin;best_blast_hit_trembl_plants=tr|A0A022RCS2|A0A022RCS2_ERYGU Uncharacterized protein LjG1.1_chr4 PGSB five_prime_UTR 80776865 80778773 . + . , glycosyl hydrolase family 10 protein / carbohydrate-binding domain-containing protein;interpro_id=N.A.;gene_ontology_id=N.A.;best_blast_hit_tair=AT1G10050.1 glycosyl hydrolase family 10 protein / carbohydrate-binding domain-containing protein;best_blast_hit_sprot=sp|P04927|SANT_PLAFF S-antigen protein;best_blast_hit_trembl_plants=tr|Q4A3V6|Q4A3V6_PHYPA Lipid transfer protein LjG1.1_chr4 PGSB five_prime_UTR 80776865 80778828 . + . , glycosyl hydrolase family 10 protein / carbohydrate-binding domain-containing protein;interpro_id=N.A.;gene_ontology_id=N.A.;best_blast_hit_tair=AT1G10050.1 glycosyl hydrolase family 10 protein / carbohydrate-binding domain-containing protein;best_blast_hit_sprot=sp|P04927|SANT_PLAFF S-antigen protein;best_blast_hit_trembl_plants=tr|Q4A3V6|Q4A3V6_PHYPA Lipid transfer protein LjG1.1_chr4 PGSB five_prime_UTR 80776865 80777117 . + . , glycosyl hydrolase family 10 protein / carbohydrate-binding domain-containing protein;interpro_id=N.A.;gene_ontology_id=N.A.;best_blast_hit_tair=AT1G10050.1 glycosyl hydrolase family 10 protein / carbohydrate-binding domain-containing protein;best_blast_hit_sprot=sp|P04927|SANT_PLAFF S-antigen protein;best_blast_hit_trembl_plants=tr|Q4A3V6|Q4A3V6_PHYPA Lipid transfer protein LjG1.1_chr4 PGSB five_prime_UTR 80776926 80777117 . + .		GO:0000166, GO:0003743, GO:0003924, GO:0005525, GO:0005622, GO:0005737, GO:0006412, GO:0006413
LotjaGi4g1v0433900	LjG1.1_chr4	80782484	80785827	Prosolanapyrone synthase;interpro_id=N.A.;gene_ontology_id=GO:0003824, GO:0008152, GO:0008168, GO:0016491, GO:0016740, GO:0016746, GO:0016787, GO:0031177, GO:0032259, GO:0055114;best_blast_hit_tair=AT3G10800.1 Basic-leucine zipper (bZIP) transcription factor family protein;best_blast_hit_sprot=sp|D7UQ44|SOL1_ALTSO Prosolanapyrone synthase;best_blast_hit_trembl_plants=tr|C6SW29|C6SW29_SOYBN Uncharacterized protein LjG1.1_chr4 PGSB five_prime_UTR 80782484 80782821 . + .		GO:0003824, GO:0008152, GO:0008168, GO:0016491, GO:0016740, GO:0016746, GO:0016787, GO:0031177, GO:0032259, GO:0055114
LotjaGi4g1v0434000_LC	LjG1.1_chr4	80785828	80794343	Caprin-1;interpro_id=N.A.;gene_ontology_id=GO:0000932, GO:0003723, GO:0005737, GO:0005829, GO:0010494, GO:0017148, GO:0030154, GO:0030425, GO:0042995, GO:0050775, GO:0061003;best_blast_hit_tair=AT2G27100.1 C2H2 zinc-finger protein SERRATE (SE);best_blast_hit_sprot=sp|D7UQ44|SOL1_ALTSO Prosolanapyrone synthase;best_blast_hit_trembl_plants=tr|A0A176VH74|A0A176VH74_MARPO Uncharacterized protein LjG1.1_chr4 PGSB five_prime_UTR 80785828 80785931 . + .		GO:0000932, GO:0003723, GO:0005737, GO:0005829, GO:0010494, GO:0017148, GO:0030154, GO:0030425, GO:0042995, GO:0050775, GO:0061003
LotjaGi4g1v0434100_LC	LjG1.1_chr4	80786782	80787381	Retrovirus-related Pol polyprotein from transposon TNT 1-94;interpro_id=N.A.;gene_ontology_id=N.A.;best_blast_hit_tair=AT4G23160.2 cysteine-rich RECEPTOR-like kinase;best_blast_hit_sprot=sp|P04146|COPIA_DROME Copia protein;best_blast_hit_trembl_plants=tr|A0A0V0HRA1|A0A0V0HRA1_SOLCH Putative ovule protein LjG1.1_chr4 PGSB exon 80786782 80787381 . - .
LotjaGi4g1v0434200	LjG1.1_chr4	80794344	80803249	Translation initiation factor IF-2;interpro_id=N.A.;gene_ontology_id=GO:0000166, GO:0003743, GO:0003924, GO:0005525, GO:0005622, GO:0005737, GO:0006412, GO:0006413;best_blast_hit_tair=AT3G48410.1 alpha/beta-Hydrolases superfamily protein;best_blast_hit_sprot=sp|Q8DJK9|MSRB_THEEB Peptide methionine sulfoxide reductase MsrB;best_blast_hit_trembl_plants=tr|K7L4I6|K7L4I6_SOYBN Uncharacterized protein LjG1.1_chr4 PGSB five_prime_UTR 80794115 80794343 . + .		GO:0000166, GO:0003743, GO:0003924, GO:0005525, GO:0005622, GO:0005737, GO:0006412, GO:0006413
LotjaGi4g1v0434300	LjG1.1_chr4	80795520	80797911	Alpha/beta-Hydrolases superfamily protein;interpro_id=IPR029058 (Alpha/Beta hydrolase fold);gene_ontology_id=GO:0005634, GO:0016787;best_blast_hit_tair=AT5G41850.1 alpha/beta-Hydrolases superfamily protein;best_blast_hit_sprot=sp|Q499B3|KANL3_DANRE KAT8 regulatory NSL complex subunit 3;best_blast_hit_trembl_plants=tr|A0A072U5T9|A0A072U5T9_MEDTR Alpha/beta hydrolase family protein LjG1.1_chr4 PGSB three_prime_UTR 80794180 80795519 . - . , Alpha/beta-Hydrolases superfamily protein;interpro_id=N.A.;gene_ontology_id=GO:0005634, GO:0016787;best_blast_hit_tair=AT5G41850.1 alpha/beta-Hydrolases superfamily protein;best_blast_hit_sprot=sp|Q499B3|KANL3_DANRE KAT8 regulatory NSL complex subunit 3;best_blast_hit_trembl_plants=tr|A0A072U5T9|A0A072U5T9_MEDTR Alpha/beta hydrolase family protein LjG1.1_chr4 PGSB exon 80794230 80795377 . - . , Alpha/beta-Hydrolases superfamily protein;interpro_id=IPR029058 (Alpha/Beta hydrolase fold);gene_ontology_id=GO:0005634, GO:0016787;best_blast_hit_tair=AT5G41850.1 alpha/beta-Hydrolases superfamily protein;best_blast_hit_sprot=sp|Q499B3|KANL3_DANRE KAT8 regulatory NSL complex subunit 3;best_blast_hit_trembl_plants=tr|A0A072U5T9|A0A072U5T9_MEDTR Alpha/beta hydrolase family protein LjG1.1_chr4 PGSB exon 80795520 80795732 . - .		GO:0005634, GO:0016787
LotjaGi4g1v0434400_LC	LjG1.1_chr4	80803250	80805310	Sodium/hydrogen exchanger;interpro_id=N.A.;gene_ontology_id=GO:0005774, GO:0005886, GO:0006811, GO:0006812, GO:0006814, GO:0006885, GO:0009651, GO:0015297, GO:0015299, GO:0015385, GO:0016020, GO:0016021, GO:0035725, GO:0055075, GO:0055085, GO:1902600;best_blast_hit_tair=AT4G25940.1 ENTH/ANTH/VHS superfamily protein;best_blast_hit_sprot=sp|Q40450|EFTUA_NICSY Elongation factor TuA, chloroplastic;best_blast_hit_trembl_plants=tr|C0PSW3|C0PSW3_PICSI Sodium/hydrogen exchanger LjG1.1_chr4 PGSB five_prime_UTR 80803249 80803249 . + .		GO:0005774, GO:0005886, GO:0006811, GO:0006812, GO:0006814, GO:0006885, GO:0009651, GO:0015297, GO:0015299, GO:0015385, GO:0016020, GO:0016021, GO:0035725, GO:0055075, GO:0055085, GO:1902600
LotjaGi4g1v0434500_LC	LjG1.1_chr4	80809276	80813305	Retrotransposon protein, putative, Ty3-gypsy subclass;interpro_id=IPR005162 (Retrotransposon gag domain);gene_ontology_id=GO:0003676, GO:0004190, GO:0006508, GO:0008270;best_blast_hit_tair=AT1G67020.1 transmembrane protein;best_blast_hit_sprot=sp|Q8AWC3|ARC_CHICK Activity-regulated cytoskeleton-associated protein;best_blast_hit_trembl_plants=tr|A0A061FHZ8|A0A061FHZ8_THECC DNA/RNA polymerases superfamily protein LjG1.1_chr4 PGSB exon 80803249 80804055 . - . , Retrotransposon protein, putative, Ty3-gypsy subclass;interpro_id=N.A.;gene_ontology_id=GO:0003676, GO:0004190, GO:0006508, GO:0008270;best_blast_hit_tair=AT1G67020.1 transmembrane protein;best_blast_hit_sprot=sp|Q8AWC3|ARC_CHICK Activity-regulated cytoskeleton-associated protein;best_blast_hit_trembl_plants=tr|A0A061FHZ8|A0A061FHZ8_THECC DNA/RNA polymerases superfamily protein LjG1.1_chr4 PGSB exon 80803621 80804055 . - . , Retrotransposon protein, putative, Ty3-gypsy subclass;interpro_id=N.A.;gene_ontology_id=GO:0003676, GO:0004190, GO:0006508, GO:0008270;best_blast_hit_tair=AT1G67020.1 transmembrane protein;best_blast_hit_sprot=sp|Q8AWC3|ARC_CHICK Activity-regulated cytoskeleton-associated protein;best_blast_hit_trembl_plants=tr|A0A061FHZ8|A0A061FHZ8_THECC DNA/RNA polymerases superfamily protein LjG1.1_chr4 PGSB exon 80803725 80804055 . - .		GO:0003676, GO:0004190, GO:0006508, GO:0008270
LotjaGi4g1v0434600	LjG1.1_chr4	80813306	80815295	ethylene-responsive transcription factor;interpro_id=IPR016177 (DNA-binding domain);gene_ontology_id=N.A.;best_blast_hit_tair=AT1G64380.1 Integrase-type DNA-binding superfamily protein;best_blast_hit_sprot=sp|Q9C7W2|ERF61_ARATH Ethylene-responsive transcription factor ERF061;best_blast_hit_trembl_plants=tr|I1JAC9|I1JAC9_SOYBN AP2-EREBP transcription factor LjG1.1_chr4 PGSB three_prime_UTR 80813306 80813685 . - .	ethylene-responsive transcription factor; TAIR: AT1G64380.1 Integrase-type DNA-binding superfamily protein; Swiss-Prot: sp|Q9C7W2|ERF61_ARATH Ethylene-responsive transcription factor ERF061; TrEMBL-Plants: tr|I1JAC9|I1JAC9_SOYBN AP2-EREBP transcription factor; Found in the gene: LotjaGi4g1v0434600	GO:0003677, GO:0003700, GO:0006355
LotjaGi4g1v0434700_LC	LjG1.1_chr4	80818960	80829931	Ribonuclease H;interpro_id=IPR012337 (Ribonuclease H-like domain);gene_ontology_id=GO:0003676, GO:0004523, GO:0090502;best_blast_hit_tair=AT2G02650.1 Ribonuclease H-like superfamily protein;best_blast_hit_sprot=sp|P0C2F6|RNHX1_ARATH Putative ribonuclease H protein At1g65750;best_blast_hit_trembl_plants=tr|I3T7V1|I3T7V1_LOTJA Uncharacterized protein LjG1.1_chr4 PGSB CDS 80818960 80819391 . + 0		GO:0003676, GO:0004523, GO:0090502
LotjaGi4g1v0434800	LjG1.1_chr4	80829932	80836366	Endoglucanase;interpro_id=IPR001701 (Glycoside hydrolase family 9), IPR008928 (Six-hairpin glycosidase-like), IPR019028 (Carbohydrate binding domain CBM49);gene_ontology_id=GO:0000272, GO:0003824, GO:0004553, GO:0005975, GO:0008152, GO:0008810, GO:0016787, GO:0016798, GO:0030245, GO:0030246;best_blast_hit_tair=AT1G64390.1 glycosyl hydrolase 9C2;best_blast_hit_sprot=sp|Q42059|GUN6_ARATH Endoglucanase 6;best_blast_hit_trembl_plants=tr|I1KPJ3|I1KPJ3_SOYBN Endoglucanase LjG1.1_chr4 PGSB five_prime_UTR 80829932 80830393 . + .	Endoglucanase; TAIR: AT1G64390.1 glycosyl hydrolase 9C2; Swiss-Prot: sp|Q42059|GUN6_ARATH Endoglucanase 6; TrEMBL-Plants: tr|I1KPJ3|I1KPJ3_SOYBN Endoglucanase; Found in the gene: LotjaGi4g1v0434800	GO:0000272, GO:0003824, GO:0004553, GO:0005975, GO:0008152, GO:0008810, GO:0016787, GO:0016798, GO:0030245, GO:0030246	CBM49, Glyco_hydro_9, PF00759.25, PF09478.16
LotjaGi4g1v0434900	LjG1.1_chr4	80836367	80870657	Leucine-rich repeat (LRR) family protein;interpro_id=N.A.;gene_ontology_id=N.A.;best_blast_hit_tair=AT4G23840.1 Leucine-rich repeat (LRR) family protein;best_blast_hit_sprot=sp|P26337|ESA8C_TRYEQ Putative adenylate cyclase regulatory protein;best_blast_hit_trembl_plants=tr|K7KRX4|K7KRX4_SOYBN Uncharacterized protein LjG1.1_chr4 PGSB five_prime_UTR 80836367 80836733 . + .	Leucine-rich repeat (LRR) family protein; TAIR: AT4G23840.1 Leucine-rich repeat (LRR) family protein; Swiss-Prot: sp|P26337|ESA8C_TRYEQ Putative adenylate cyclase regulatory protein; TrEMBL-Plants: tr|K7KRX4|K7KRX4_SOYBN Uncharacterized protein; Found in the gene: LotjaGi4g1v0434900	GO:0005515	CBM49, Glyco_hydro_9, LRR_6, PF00759.25, PF09478.16, PF13516.12
LotjaGi4g1v0435000	LjG1.1_chr4	80842646	80855680	Long-Chain Acyl-CoA Synthetase;interpro_id=IPR000873 (AMP-dependent synthetase/ligase);gene_ontology_id=GO:0003824, GO:0008152;best_blast_hit_tair=AT4G23850.1 AMP-dependent synthetase and ligase family protein;best_blast_hit_sprot=sp|Q9T0A0|LACS4_ARATH Long chain acyl-CoA synthetase 4;best_blast_hit_trembl_plants=tr|I1K699|I1K699_SOYBN Uncharacterized protein LjG1.1_chr4 PGSB three_prime_UTR 80842646 80842961 . - . , Long-Chain Acyl-CoA Synthetase;interpro_id=N.A.;gene_ontology_id=GO:0003824, GO:0008152;best_blast_hit_tair=AT4G23850.1 AMP-dependent synthetase and ligase family protein;best_blast_hit_sprot=sp|Q9T0A0|LACS4_ARATH Long chain acyl-CoA synthetase 4;best_blast_hit_trembl_plants=tr|I1K699|I1K699_SOYBN Uncharacterized protein LjG1.1_chr4 PGSB three_prime_UTR 80842860 80842961 . - .	Long-Chain Acyl-CoA Synthetase; TAIR: AT4G23850.1 AMP-dependent synthetase and ligase family protein; Swiss-Prot: sp|Q9T0A0|LACS4_ARATH Long chain acyl-CoA synthetase 4; TrEMBL-Plants: tr|I1K699|I1K699_SOYBN Uncharacterized protein; Found in the gene: LotjaGi4g1v0435000	GO:0003824, GO:0008152
LotjaGi4g1v0435100	LjG1.1_chr4	80857224	80860161	Nucleoside diphosphate kinase;interpro_id=IPR001564 (Nucleoside diphosphate kinase);gene_ontology_id=GO:0000166, GO:0004550, GO:0005524, GO:0006165, GO:0006183, GO:0006228, GO:0006241, GO:0016301, GO:0016310, GO:0016740;best_blast_hit_tair=AT4G23895.3 Pleckstrin homology (PH) domain-containing protein;best_blast_hit_sprot=sp|Q8RXA8|NDK4_SPIOL Nucleoside diphosphate kinase 4, chloroplastic;best_blast_hit_trembl_plants=tr|I3SS10|I3SS10_LOTJA Nucleoside diphosphate kinase LjG1.1_chr4 PGSB three_prime_UTR 80857224 80857594 . - .	Nucleoside diphosphate kinase; TAIR: AT4G23895.3 Pleckstrin homology (PH) domain-containing protein; Swiss-Prot: sp|Q8RXA8|NDK4_SPIOL Nucleoside diphosphate kinase 4, chloroplastic; TrEMBL-Plants: tr|I3SS10|I3SS10_LOTJA Nucleoside diphosphate kinase; Found in the gene: LotjaGi4g1v0435100	GO:0000166, GO:0004550, GO:0005524, GO:0006165, GO:0006183, GO:0006228, GO:0006241, GO:0016301, GO:0016310, GO:0016740
LotjaGi4g1v0435200	LjG1.1_chr4	80860216	80868865	Pleckstrin-like (PH) domain protein;interpro_id=IPR011993 (PH domain-like);gene_ontology_id=N.A.;best_blast_hit_tair=AT4G23895.1 Pleckstrin homology (PH) domain-containing protein;best_blast_hit_sprot=sp|Q75ZQ2|URED_HALMA Urease accessory protein UreD;best_blast_hit_trembl_plants=tr|A0A0R0IFR9|A0A0R0IFR9_SOYBN Uncharacterized protein LjG1.1_chr4 PGSB three_prime_UTR 80860216 80862882 . - . , Pleckstrin-like (PH) domain protein;interpro_id=IPR011993 (PH domain-like);gene_ontology_id=N.A.;best_blast_hit_tair=AT4G23895.1 Pleckstrin homology (PH) domain-containing protein;best_blast_hit_sprot=sp|Q75ZQ2|URED_HALMA Urease accessory protein UreD;best_blast_hit_trembl_plants=tr|A0A0R0IFR9|A0A0R0IFR9_SOYBN Uncharacterized protein LjG1.1_chr4 PGSB three_prime_UTR 80862164 80862882 . - . , Coatomer subunit gamma-1;interpro_id=N.A.;gene_ontology_id=N.A.;best_blast_hit_tair=AT4G23885.1 hypothetical protein;best_blast_hit_sprot=sp|C1H978|AMPP1_PARBA Probable Xaa-Pro aminopeptidase P;best_blast_hit_trembl_plants=tr|I3TAD6|I3TAD6_LOTJA Uncharacterized protein LjG1.1_chr4 PGSB exon 80867621 80867638 . - .
LotjaGi4g1v0435300	LjG1.1_chr4	80870658	80873792	Hexosyltransferase;interpro_id=N.A.;gene_ontology_id=GO:0000139, GO:0005794, GO:0016740, GO:0016757, GO:0045489, GO:0047262, GO:0071555;best_blast_hit_tair=AT4G23880.1 hypothetical protein;best_blast_hit_sprot=sp|O13066|RAGP1_XENLA Ran GTPase-activating protein 1;best_blast_hit_trembl_plants=tr|I3SSL8|I3SSL8_LOTJA Uncharacterized protein LjG1.1_chr4 PGSB five_prime_UTR 80870658 80870864 . + .		GO:0000139, GO:0005794, GO:0016740, GO:0016757, GO:0045489, GO:0047262, GO:0071555
LotjaGi4g1v0435400	LjG1.1_chr4	80873793	80876667	50S ribosomal protein L14, chloroplastic;interpro_id=N.A.;gene_ontology_id=GO:0003723, GO:0003735, GO:0005840, GO:0006412, GO:0009507, GO:0009536, GO:0015934, GO:0019843;best_blast_hit_tair=AT4G23880.1 hypothetical protein;best_blast_hit_sprot=sp|Q9TLU2|RK14_CYACA 50S ribosomal protein L14, chloroplastic;best_blast_hit_trembl_plants=tr|I3SSL8|I3SSL8_LOTJA Uncharacterized protein LjG1.1_chr4 PGSB five_prime_UTR 80873793 80873978 . + .		GO:0003723, GO:0003735, GO:0005840, GO:0006412, GO:0009507, GO:0009536, GO:0015934, GO:0019843
LotjaGi4g1v0435500	LjG1.1_chr4	80876668	80880860	Ring finger protein, putative;interpro_id=IPR001841 (Zinc finger%2C RING-type), IPR025287 (Wall-associated receptor kinase%2C galacturonan-binding domain);gene_ontology_id=GO:0016020, GO:0016021, GO:0030247;best_blast_hit_tair=AT5G53110.1 RING/U-box superfamily protein;best_blast_hit_sprot=sp|P0CH01|AT21A_ARATH Putative RING-H2 finger protein ATL21A;best_blast_hit_trembl_plants=tr|A0A072TUM6|A0A072TUM6_MEDTR RING-H2 finger ATL21A-like protein LjG1.1_chr4 PGSB five_prime_UTR 80876668 80877058 . + .	Ring finger protein, putative; TAIR: AT5G53110.1 RING/U-box superfamily protein; Swiss-Prot: sp|P0CH01|AT21A_ARATH Putative RING-H2 finger protein ATL21A; TrEMBL-Plants: tr|A0A072TUM6|A0A072TUM6_MEDTR RING-H2 finger ATL21A-like protein; Found in the gene: LotjaGi4g1v0435500	GO:0016020, GO:0016021, GO:0030247	GUB_WAK_bind, PF13639.12, PF13947.11, zf-RING_2
LotjaGi4g1v0435600	LjG1.1_chr4	80880861	80884507	Ring finger protein, putative;interpro_id=IPR001841 (Zinc finger%2C RING-type), IPR025287 (Wall-associated receptor kinase%2C galacturonan-binding domain);gene_ontology_id=GO:0016020, GO:0016021, GO:0030247;best_blast_hit_tair=AT5G53110.1 RING/U-box superfamily protein;best_blast_hit_sprot=sp|P0CH01|AT21A_ARATH Putative RING-H2 finger protein ATL21A;best_blast_hit_trembl_plants=tr|A0A0L9TGX6|A0A0L9TGX6_PHAAN Uncharacterized protein LjG1.1_chr4 PGSB five_prime_UTR 80880861 80881136 . + .	Ring finger protein, putative; TAIR: AT5G53110.1 RING/U-box superfamily protein; Swiss-Prot: sp|P0CH01|AT21A_ARATH Putative RING-H2 finger protein ATL21A; TrEMBL-Plants: tr|A0A0L9TGX6|A0A0L9TGX6_PHAAN Uncharacterized protein; Found in the gene: LotjaGi4g1v0435600	GO:0016020, GO:0016021, GO:0030247
LotjaGi4g1v0435700	LjG1.1_chr4	80884713	80892181	Pentatricopeptide repeat superfamily protein;interpro_id=N.A.;gene_ontology_id=GO:0005739;best_blast_hit_tair=AT1G64430.1 Pentatricopeptide repeat (PPR) superfamily protein;best_blast_hit_sprot=sp|Q8GZ63|PP397_ARATH Pentatricopeptide repeat-containing protein At5g25630;best_blast_hit_trembl_plants=tr|I1KPK3|I1KPK3_SOYBN Uncharacterized protein LjG1.1_chr4 PGSB five_prime_UTR 80884713 80884786 . + .		GO:0005739
LotjaGi4g1v0435800	LjG1.1_chr4	80894963	80899491	UDP-glucose 4-epimerase;interpro_id=IPR005886 (UDP-glucose 4-epimerase);gene_ontology_id=GO:0003978, GO:0005975, GO:0006012, GO:0016853, GO:0016857;best_blast_hit_tair=AT4G10960.1 UDP-D-glucose/UDP-D-galactose 4-epimerase 5;best_blast_hit_sprot=sp|O65781|GALE2_CYATE UDP-glucose 4-epimerase GEPI48;best_blast_hit_trembl_plants=tr|A0A1J7FZR9|A0A1J7FZR9_LUPAN Uncharacterized protein LjG1.1_chr4 PGSB five_prime_UTR 80894963 80895113 . + . , UDP-glucose 4-epimerase family protein;interpro_id=IPR005886 (UDP-glucose 4-epimerase);gene_ontology_id=GO:0003978, GO:0005975, GO:0006012, GO:0016853, GO:0016857;best_blast_hit_tair=AT4G10960.1 UDP-D-glucose/UDP-D-galactose 4-epimerase 5;best_blast_hit_sprot=sp|O65781|GALE2_CYATE UDP-glucose 4-epimerase GEPI48;best_blast_hit_trembl_plants=tr|A0A1J7FZR9|A0A1J7FZR9_LUPAN Uncharacterized protein LjG1.1_chr4 PGSB exon 80894963 80895299 . + . , UDP-glucose 4-epimerase family protein;interpro_id=N.A.;gene_ontology_id=GO:0003978, GO:0005975, GO:0006012, GO:0016853, GO:0016857;best_blast_hit_tair=AT4G10960.1 UDP-D-glucose/UDP-D-galactose 4-epimerase 5;best_blast_hit_sprot=sp|O65781|GALE2_CYATE UDP-glucose 4-epimerase GEPI48;best_blast_hit_trembl_plants=tr|A0A1J7FZR9|A0A1J7FZR9_LUPAN Uncharacterized protein LjG1.1_chr4 PGSB five_prime_UTR 80894976 80895113 . + .	UDP-glucose 4-epimerase family protein; TAIR: AT4G10960.1 UDP-D-glucose/UDP-D-galactose 4-epimerase 5; Swiss-Prot: sp|O65781|GALE2_CYATE UDP-glucose 4-epimerase GEPI48; TrEMBL-Plants: tr|A0A1J7FZR9|A0A1J7FZR9_LUPAN Uncharacterized protein; Found in the gene: LotjaGi4g1v0435800, UDP-glucose 4-epimerase; TAIR: AT4G10960.1 UDP-D-glucose/UDP-D-galactose 4-epimerase 5; Swiss-Prot: sp|O65781|GALE2_CYATE UDP-glucose 4-epimerase GEPI48; TrEMBL-Plants: tr|A0A1J7FZR9|A0A1J7FZR9_LUPAN Uncharacterized protein; Found in the gene: LotjaGi4g1v0435800	GO:0003824, GO:0003978, GO:0005975, GO:0006012, GO:0016853, GO:0016857, GO:0050662	Dynamin_M, Dynamin_N, Epimerase, GDP_Man_Dehyd, PF00350.29, PF01031.25, PF01370.27, PF16363.11
LotjaGi4g1v0435900	LjG1.1_chr4	80900049	80906463	Dynamin-like family protein;interpro_id=IPR000375 (Dynamin central domain), IPR003130 (Dynamin GTPase effector), IPR022812 (Dynamin superfamily), IPR027417 (P-loop containing nucleoside triphosphate hydrolase);gene_ontology_id=GO:0000166, GO:0000266, GO:0003924, GO:0005525, GO:0005737, GO:0008017;best_blast_hit_tair=AT5G42080.1 dynamin-like protein;best_blast_hit_sprot=sp|Q39828|SDL5A_SOYBN Dynamin-related protein 5A;best_blast_hit_trembl_plants=tr|I1K693|I1K693_SOYBN Uncharacterized protein LjG1.1_chr4 PGSB five_prime_UTR 80900049 80900504 . + . , Dynamin-like family protein;interpro_id=IPR000375 (Dynamin central domain), IPR003130 (Dynamin GTPase effector), IPR022812 (Dynamin superfamily), IPR027417 (P-loop containing nucleoside triphosphate hydrolase);gene_ontology_id=GO:0000166, GO:0000266, GO:0003924, GO:0005525, GO:0005737, GO:0008017;best_blast_hit_tair=AT5G42080.1 dynamin-like protein;best_blast_hit_sprot=sp|Q39828|SDL5A_SOYBN Dynamin-related protein 5A;best_blast_hit_trembl_plants=tr|I1K693|I1K693_SOYBN Uncharacterized protein LjG1.1_chr4 PGSB exon 80900505 80900636 . + . , Dynamin-like family protein;interpro_id=IPR000375 (Dynamin central domain), IPR022812 (Dynamin superfamily), IPR027417 (P-loop containing nucleoside triphosphate hydrolase);gene_ontology_id=GO:0000166, GO:0000266, GO:0003924, GO:0005525, GO:0005737, GO:0008017;best_blast_hit_tair=AT5G42080.1 dynamin-like protein;best_blast_hit_sprot=sp|Q39828|SDL5A_SOYBN Dynamin-related protein 5A;best_blast_hit_trembl_plants=tr|A0A0B2Q5E1|A0A0B2Q5E1_GLYSO Dynamin-related protein 5A LjG1.1_chr4 PGSB exon 80900505 80900636 . + .	Dynamin-like family protein; TAIR: AT5G42080.1 dynamin-like protein; Swiss-Prot: sp|Q39828|SDL5A_SOYBN Dynamin-related protein 5A; TrEMBL-Plants: tr|A0A0B2Q5E1|A0A0B2Q5E1_GLYSO Dynamin-related protein 5A; Found in the gene: LotjaGi4g1v0435900, Dynamin-like family protein; TAIR: AT5G42080.1 dynamin-like protein; Swiss-Prot: sp|Q39828|SDL5A_SOYBN Dynamin-related protein 5A; TrEMBL-Plants: tr|I1K693|I1K693_SOYBN Uncharacterized protein; Found in the gene: LotjaGi4g1v0435900	GO:0000166, GO:0000266, GO:0003924, GO:0005525, GO:0005737, GO:0008017
LotjaGi4g1v0436000	LjG1.1_chr4	80906464	80927714	GDSL esterase/lipase;interpro_id=IPR029058 (Alpha/Beta hydrolase fold);gene_ontology_id=N.A.;best_blast_hit_tair=AT4G10955.1 alpha/beta-Hydrolases superfamily protein;best_blast_hit_sprot=sp|Q680C0|GDL62_ARATH GDSL esterase/lipase At4g10955;best_blast_hit_trembl_plants=tr|I1KPK6|I1KPK6_SOYBN Uncharacterized protein LjG1.1_chr4 PGSB exon 80906464 80906689 . + . , GDSL esterase/lipase;interpro_id=IPR029058 (Alpha/Beta hydrolase fold);gene_ontology_id=N.A.;best_blast_hit_tair=AT4G10955.1 alpha/beta-Hydrolases superfamily protein;best_blast_hit_sprot=sp|Q680C0|GDL62_ARATH GDSL esterase/lipase At4g10955;best_blast_hit_trembl_plants=tr|I1KPK6|I1KPK6_SOYBN Uncharacterized protein LjG1.1_chr4 PGSB five_prime_UTR 80908104 80908104 . + . , GDSL esterase/lipase;interpro_id=IPR029058 (Alpha/Beta hydrolase fold);gene_ontology_id=N.A.;best_blast_hit_tair=AT4G10955.1 alpha/beta-Hydrolases superfamily protein;best_blast_hit_sprot=sp|Q680C0|GDL62_ARATH GDSL esterase/lipase At4g10955;best_blast_hit_trembl_plants=tr|I1KPK6|I1KPK6_SOYBN Uncharacterized protein LjG1.1_chr4 PGSB exon 80908257 80909287 . + .	GDSL esterase/lipase; TAIR: AT4G10955.1 alpha/beta-Hydrolases superfamily protein; Swiss-Prot: sp|Q680C0|GDL62_ARATH GDSL esterase/lipase At4g10955; TrEMBL-Plants: tr|I1KPK6|I1KPK6_SOYBN Uncharacterized protein; Found in the gene: LotjaGi4g1v0436000	GO:0006629	Dynamin_M, Dynamin_N, GED, Lipase_3, PF00350.29, PF01031.25, PF01764.32, PF02212.23, PF04827.20, Plant_tran
LotjaGi4g1v0436100	LjG1.1_chr4	80910891	80912143	Late embryogenesis abundant hydroxyproline-rich glycoprotein;interpro_id=IPR004864 (Late embryogenesis abundant protein%2C LEA-14);gene_ontology_id=GO:0016020, GO:0016021;best_blast_hit_tair=AT4G23930.1 Late embryogenesis abundant (LEA) hydroxyproline-rich glycoprotein family;best_blast_hit_sprot=sp|Q6DST1|Y1465_ARATH Late embryogenesis abundant protein At1g64065;best_blast_hit_trembl_plants=tr|A0A072TWH9|A0A072TWH9_MEDTR Late embryogenesis abundant hydroxyproline-rich glycoprotein LjG1.1_chr4 PGSB three_prime_UTR 80910891 80911336 . - .		GO:0016020, GO:0016021
LotjaGi4g1v0436200	LjG1.1_chr4	80922069	80926097	Phosphatidylinositol 4-kinase gamma 4;interpro_id=IPR011009 (Protein kinase-like domain), IPR029071 (Ubiquitin-related domain);gene_ontology_id=GO:0016301, GO:0016310, GO:0016740;best_blast_hit_tair=AT2G46500.1 phosphoinositide 4-kinase gamma 4;best_blast_hit_sprot=sp|Q9ZPY9|P4KG4_ARATH Phosphatidylinositol 4-kinase gamma 4;best_blast_hit_trembl_plants=tr|I1K689|I1K689_SOYBN Uncharacterized protein LjG1.1_chr4 PGSB three_prime_UTR 80922069 80922544 . - . , ubiquitin 4;interpro_id=IPR029071 (Ubiquitin-related domain);gene_ontology_id=N.A.;best_blast_hit_tair=AT2G46500.1 phosphoinositide 4-kinase gamma 4;best_blast_hit_sprot=sp|Q9ZPY9|P4KG4_ARATH Phosphatidylinositol 4-kinase gamma 4;best_blast_hit_trembl_plants=tr|I1K689|I1K689_SOYBN Uncharacterized protein LjG1.1_chr4 PGSB exon 80922545 80922922 . - .	Phosphatidylinositol 4-kinase gamma 4; TAIR: AT2G46500.1 phosphoinositide 4-kinase gamma 4; Swiss-Prot: sp|Q9ZPY9|P4KG4_ARATH Phosphatidylinositol 4-kinase gamma 4; TrEMBL-Plants: tr|I1K689|I1K689_SOYBN Uncharacterized protein; Found in the gene: LotjaGi4g1v0436200, ubiquitin 4; TAIR: AT2G46500.1 phosphoinositide 4-kinase gamma 4; Swiss-Prot: sp|Q9ZPY9|P4KG4_ARATH Phosphatidylinositol 4-kinase gamma 4; TrEMBL-Plants: tr|I1K689|I1K689_SOYBN Uncharacterized protein; Found in the gene: LotjaGi4g1v0436200	GO:0005515, GO:0016301, GO:0016310, GO:0016740	PF00240.29, PF00454.33, PI3_PI4_kinase, ubiquitin
LotjaGi4g1v0436300_LC	LjG1.1_chr4	80927715	80949303	Pumilio-like protein;interpro_id=IPR005373 (Uncharacterised protein family UPF0183);gene_ontology_id=GO:0003723;best_blast_hit_tair=AT3G51130.1 transmembrane protein;best_blast_hit_sprot=sp|Q9SD33|U183_ARATH UPF0183 protein At3g51130;best_blast_hit_trembl_plants=tr|A0A0D2QLG0|A0A0D2QLG0_GOSRA Uncharacterized protein LjG1.1_chr4 PGSB exon 80927715 80929615 . + . , Pumilio-like protein;interpro_id=N.A.;gene_ontology_id=GO:0003723;best_blast_hit_tair=AT3G51130.1 transmembrane protein;best_blast_hit_sprot=sp|Q9SD33|U183_ARATH UPF0183 protein At3g51130;best_blast_hit_trembl_plants=tr|A0A0D2QLG0|A0A0D2QLG0_GOSRA Uncharacterized protein LjG1.1_chr4 PGSB exon 80927884 80929615 . + . , Pumilio-like protein;interpro_id=IPR005373 (Uncharacterised protein family UPF0183);gene_ontology_id=GO:0003723;best_blast_hit_tair=AT3G51130.1 transmembrane protein;best_blast_hit_sprot=sp|Q9SD33|U183_ARATH UPF0183 protein At3g51130;best_blast_hit_trembl_plants=tr|A0A0V0HTC5|A0A0V0HTC5_SOLCH Putative ovule protein LjG1.1_chr4 PGSB exon 80927884 80929615 . + . , UPF0183 protein;interpro_id=IPR005373 (Uncharacterised protein family UPF0183);gene_ontology_id=N.A.;best_blast_hit_tair=AT3G51130.1 transmembrane protein;best_blast_hit_sprot=sp|Q9SD33|U183_ARATH UPF0183 protein At3g51130;best_blast_hit_trembl_plants=tr|A0A0B0NVB8|A0A0B0NVB8_GOSAR Uncharacterized protein LjG1.1_chr4 PGSB exon 80927884 80929615 . + . , UPF0183 protein;interpro_id=IPR005373 (Uncharacterised protein family UPF0183);gene_ontology_id=N.A.;best_blast_hit_tair=AT3G51130.1 transmembrane protein;best_blast_hit_sprot=sp|Q9SD33|U183_ARATH UPF0183 protein At3g51130;best_blast_hit_trembl_plants=tr|A0A0B0NVB8|A0A0B0NVB8_GOSAR Uncharacterized protein LjG1.1_chr4 PGSB exon 80929263 80929615 . + . , Pumilio-like protein;interpro_id=IPR005373 (Uncharacterised protein family UPF0183);gene_ontology_id=GO:0003723;best_blast_hit_tair=AT3G51130.1 transmembrane protein;best_blast_hit_sprot=sp|Q9SD33|U183_ARATH UPF0183 protein At3g51130;best_blast_hit_trembl_plants=tr|A0A0V0HTC5|A0A0V0HTC5_SOLCH Putative ovule protein LjG1.1_chr4 PGSB exon 80935945 80936023 . + . , Pumilio;interpro_id=IPR005373 (Uncharacterised protein family UPF0183);gene_ontology_id=GO:0003723;best_blast_hit_tair=AT3G51130.1 transmembrane protein;best_blast_hit_sprot=sp|Q9SD33|U183_ARATH UPF0183 protein At3g51130;best_blast_hit_trembl_plants=tr|A0A0B0NVB8|A0A0B0NVB8_GOSAR Uncharacterized protein LjG1.1_chr4 PGSB five_prime_UTR 80937635 80937672 . + .		GO:0003723
LotjaGi4g1v0436400_LC	LjG1.1_chr4	80950370	80950795	Serpin family protein;interpro_id=IPR023796 (Serpin domain);gene_ontology_id=GO:0004867, GO:0005615, GO:0010951;best_blast_hit_tair=AT1G47710.1 Serine protease inhibitor (SERPIN) family protein;best_blast_hit_sprot=sp|P93693|SPZ1B_WHEAT Serpin-Z1B;best_blast_hit_trembl_plants=tr|A0A067L1P4|A0A067L1P4_JATCU Uncharacterized protein LjG1.1_chr4 PGSB five_prime_UTR 80950370 80950370 . + .	Serpin family protein; TAIR: AT1G47710.1 Serine protease inhibitor (SERPIN) family protein; Swiss-Prot: sp|P93693|SPZ1B_WHEAT Serpin-Z1B; TrEMBL-Plants: tr|A0A067L1P4|A0A067L1P4_JATCU Uncharacterized protein; Found in the gene: LotjaGi4g1v0436400_LC	GO:0004867, GO:0005615, GO:0010951
LotjaGi4g1v0436500	LjG1.1_chr4	80951913	80957444	Calcineurin B, putative;interpro_id=IPR011992 (EF-hand domain pair);gene_ontology_id=GO:0005509;best_blast_hit_tair=AT1G64480.1 calcineurin B-like protein 8;best_blast_hit_sprot=sp|Q3HRP0|CNBL7_ORYSJ Calcineurin B-like protein 7;best_blast_hit_trembl_plants=tr|I3RZB4|I3RZB4_LOTJA Uncharacterized protein LjG1.1_chr4 PGSB three_prime_UTR 80951913 80952614 . - . , Calcineurin B, putative;interpro_id=N.A.;gene_ontology_id=GO:0005509;best_blast_hit_tair=AT1G64480.1 calcineurin B-like protein 8;best_blast_hit_sprot=sp|Q3HRP0|CNBL7_ORYSJ Calcineurin B-like protein 7;best_blast_hit_trembl_plants=tr|I3RZB4|I3RZB4_LOTJA Uncharacterized protein LjG1.1_chr4 PGSB three_prime_UTR 80952046 80952614 . - .	Calcineurin B, putative; TAIR: AT1G64480.1 calcineurin B-like protein 8; Swiss-Prot: sp|Q3HRP0|CNBL7_ORYSJ Calcineurin B-like protein 7; TrEMBL-Plants: tr|I3RZB4|I3RZB4_LOTJA Uncharacterized protein; Found in the gene: LotjaGi4g1v0436500	GO:0005509
LotjaGi4g1v0436600	LjG1.1_chr4	80958064	80968410	RING/U-box protein;interpro_id=IPR031736 (Elongin A binding-protein 1);gene_ontology_id=GO:0046872;best_blast_hit_tair=AT4G10930.1 RING/U-box protein;best_blast_hit_sprot=sp|Q8L7I1|Y4193_ARATH Uncharacterized protein At4g10930;best_blast_hit_trembl_plants=tr|A0A0B2QAA0|A0A0B2QAA0_GLYSO Uncharacterized protein LjG1.1_chr4 PGSB exon 80958064 80958353 . + . , RING/U-box protein;interpro_id=IPR001841 (Zinc finger%2C RING-type), IPR011011 (Zinc finger%2C FYVE/PHD-type), IPR031736 (Elongin A binding-protein 1);gene_ontology_id=GO:0046872;best_blast_hit_tair=AT4G10930.1 RING/U-box protein;best_blast_hit_sprot=sp|Q8L7I1|Y4193_ARATH Uncharacterized protein At4g10930;best_blast_hit_trembl_plants=tr|K7L4K2|K7L4K2_SOYBN Uncharacterized protein LjG1.1_chr4 PGSB five_prime_UTR 80958065 80958278 . + .		GO:0046872	PF00628.35, PF13639.12, PHD, zf-RING_2
LotjaGi4g1v0436700	LjG1.1_chr4	80968411	80982436	ATP-dependent zinc metalloprotease FtsH;interpro_id=IPR003959 (ATPase%2C AAA-type%2C core), IPR027417 (P-loop containing nucleoside triphosphate hydrolase);gene_ontology_id=GO:0004222, GO:0005524, GO:0006508, GO:0008233, GO:0008237, GO:0016020, GO:0016021;best_blast_hit_tair=AT4G23940.1 FtsH extracellular protease family;best_blast_hit_sprot=sp|O22993|FTSI1_ARATH Probable inactive ATP-dependent zinc metalloprotease FTSHI 1, chloroplastic;best_blast_hit_trembl_plants=tr|A0A0B2Q5C1|A0A0B2Q5C1_GLYSO ATP-dependent zinc metalloprotease FTSH 2, chloroplastic LjG1.1_chr4 PGSB five_prime_UTR 80968411 80968620 . + . , ATP-dependent zinc metalloprotease FtsH;interpro_id=IPR003959 (ATPase%2C AAA-type%2C core), IPR027417 (P-loop containing nucleoside triphosphate hydrolase);gene_ontology_id=GO:0004222, GO:0005524, GO:0006508, GO:0008233, GO:0008237, GO:0016020, GO:0016021;best_blast_hit_tair=AT4G23940.1 FtsH extracellular protease family;best_blast_hit_sprot=sp|O22993|FTSI1_ARATH Probable inactive ATP-dependent zinc metalloprotease FTSHI 1, chloroplastic;best_blast_hit_trembl_plants=tr|A0A0B2Q5C1|A0A0B2Q5C1_GLYSO ATP-dependent zinc metalloprotease FTSH 2, chloroplastic LjG1.1_chr4 PGSB five_prime_UTR 80968428 80968620 . + . , ATP-dependent zinc metalloprotease FtsH;interpro_id=IPR000642 (Peptidase M41), IPR003959 (ATPase%2C AAA-type%2C core), IPR027417 (P-loop containing nucleoside triphosphate hydrolase);gene_ontology_id=GO:0004222, GO:0005524, GO:0006508, GO:0008233, GO:0008237, GO:0016020, GO:0016021;best_blast_hit_tair=AT4G23940.1 FtsH extracellular protease family;best_blast_hit_sprot=sp|O22993|FTSI1_ARATH Probable inactive ATP-dependent zinc metalloprotease FTSHI 1, chloroplastic;best_blast_hit_trembl_plants=tr|A0A0B2Q5C1|A0A0B2Q5C1_GLYSO ATP-dependent zinc metalloprotease FTSH 2, chloroplastic LjG1.1_chr4 PGSB five_prime_UTR 80968449 80968620 . + .	ATP-dependent zinc metalloprotease FtsH; TAIR: AT4G23940.1 FtsH extracellular protease family; Swiss-Prot: sp|O22993|FTSI1_ARATH Probable inactive ATP-dependent zinc metalloprotease FTSHI 1, chloroplastic; TrEMBL-Plants: tr|A0A0B2Q5C1|A0A0B2Q5C1_GLYSO ATP-dependent zinc metalloprotease FTSH 2, chloroplastic; Found in the gene: LotjaGi4g1v0436700	GO:0004222, GO:0005524, GO:0006508, GO:0008233, GO:0008237, GO:0016020, GO:0016021	AAA, AAA_lid_3, Peptidase_M41, PF00004.35, PF00628.35, PF01434.24, PF13639.12, PF17862.7, PHD, zf-RING_2
LotjaGi4g1v0436800	LjG1.1_chr4	80983026	80986914	F-box protein SKIP8;interpro_id=IPR001810 (F-box domain), IPR032710 (NTF2-like domain);gene_ontology_id=GO:0016020, GO:0016021;best_blast_hit_tair=AT4G10925.1 Nuclear transport factor 2 (NTF2) family protein;best_blast_hit_sprot=sp|Q93YV9|SKIP8_ARATH F-box protein SKIP8;best_blast_hit_trembl_plants=tr|A0A151U861|A0A151U861_CAJCA F-box protein SKIP8 LjG1.1_chr4 PGSB exon 80983026 80983445 . + .	F-box protein SKIP8; TAIR: AT4G10925.1 Nuclear transport factor 2 (NTF2) family protein; Swiss-Prot: sp|Q93YV9|SKIP8_ARATH F-box protein SKIP8; TrEMBL-Plants: tr|A0A151U861|A0A151U861_CAJCA F-box protein SKIP8; Found in the gene: LotjaGi4g1v0436800	GO:0005515, GO:0016020, GO:0016021, GO:0030638
LotjaGi4g1v0436900	LjG1.1_chr4	80993183	80999070	TSA: Wollemia nobilis Ref_Wollemi_Transcript_1629_832 transcribed RNA sequence;interpro_id=IPR025322 (Protein of unknown function DUF4228%2C plant);gene_ontology_id=N.A.;best_blast_hit_tair=AT3G61920.1 UvrABC system protein C;best_blast_hit_sprot=sp|Q2YBI1|FPG_NITMU Formamidopyrimidine-DNA glycosylase;best_blast_hit_trembl_plants=tr|I3S125|I3S125_LOTJA Uncharacterized protein LjG1.1_chr4 PGSB three_prime_UTR 80993183 80993608 . - .
LotjaGi4g1v0437000	LjG1.1_chr4	81000324	81011404	DCD (Development and cell death) domain protein;interpro_id=IPR013989 (Development/cell death domain);gene_ontology_id=N.A.;best_blast_hit_tair=AT5G42050.1 DCD (Development and Cell Death) domain protein;best_blast_hit_sprot=sp|P37707|B2_DAUCA B2 protein;best_blast_hit_trembl_plants=tr|V7CTG8|V7CTG8_PHAVU Uncharacterized protein LjG1.1_chr4 PGSB three_prime_UTR 81000324 81001185 . - .			Dev_Cell_Death, PF10539.14
LotjaGi4g1v0437100	LjG1.1_chr4	81007685	81011220	3-oxoacyl-[acyl-carrier-protein] synthase, putative;interpro_id=IPR017568 (3-oxoacyl-[acyl-carrier-protein] synthase 2);gene_ontology_id=GO:0003824, GO:0004315, GO:0006633, GO:0008152, GO:0016740, GO:0016746, GO:0016747;best_blast_hit_tair=AT5G46290.1 3-ketoacyl-acyl carrier protein synthase I;best_blast_hit_sprot=sp|P52410|KASC1_ARATH 3-oxoacyl-[acyl-carrier-protein] synthase I, chloroplastic;best_blast_hit_trembl_plants=tr|A0A151RI86|A0A151RI86_CAJCA Uncharacterized protein LjG1.1_chr4 PGSB five_prime_UTR 81007685 81008015 . + . , 3-oxoacyl-[acyl-carrier-protein] synthase, putative;interpro_id=IPR017568 (3-oxoacyl-[acyl-carrier-protein] synthase 2);gene_ontology_id=GO:0003824, GO:0004315, GO:0006633, GO:0008152, GO:0016740, GO:0016746, GO:0016747;best_blast_hit_tair=AT5G46290.1 3-ketoacyl-acyl carrier protein synthase I;best_blast_hit_sprot=sp|P52410|KASC1_ARATH 3-oxoacyl-[acyl-carrier-protein] synthase I, chloroplastic;best_blast_hit_trembl_plants=tr|A0A0L9TGW5|A0A0L9TGW5_PHAAN Uncharacterized protein LjG1.1_chr4 PGSB exon 81008572 81008575 . + . , 3-oxoacyl-[acyl-carrier-protein] synthase, putative;interpro_id=N.A.;gene_ontology_id=GO:0003824, GO:0004315, GO:0006633, GO:0008152, GO:0016740, GO:0016746, GO:0016747;best_blast_hit_tair=AT5G46290.1 3-ketoacyl-acyl carrier protein synthase I;best_blast_hit_sprot=sp|P52410|KASC1_ARATH 3-oxoacyl-[acyl-carrier-protein] synthase I, chloroplastic;best_blast_hit_trembl_plants=tr|A0A0L9TGW5|A0A0L9TGW5_PHAAN Uncharacterized protein LjG1.1_chr4 PGSB exon 81008789 81009184 . + . , 3-oxoacyl-[acyl-carrier-protein] synthase;interpro_id=IPR016039 (Thiolase-like);gene_ontology_id=GO:0003824, GO:0004315, GO:0006633, GO:0008152, GO:0016740, GO:0016746, GO:0016747;best_blast_hit_tair=AT5G46290.1 3-ketoacyl-acyl carrier protein synthase I;best_blast_hit_sprot=sp|P52410|KASC1_ARATH 3-oxoacyl-[acyl-carrier-protein] synthase I, chloroplastic;best_blast_hit_trembl_plants=tr|A0A072U5Z3|A0A072U5Z3_MEDTR 3-oxoacyl-(Acyl carrier) synthase II LjG1.1_chr4 PGSB exon 81010121 81010291 . + .	3-oxoacyl-[acyl-carrier-protein] synthase, putative; TAIR: AT5G46290.1 3-ketoacyl-acyl carrier protein synthase I; Swiss-Prot: sp|P52410|KASC1_ARATH 3-oxoacyl-[acyl-carrier-protein] synthase I, chloroplastic; TrEMBL-Plants: tr|A0A0L9TGW5|A0A0L9TGW5_PHAAN Uncharacterized protein; Found in the gene: LotjaGi4g1v0437100, 3-oxoacyl-[acyl-carrier-protein] synthase, putative; TAIR: AT5G46290.1 3-ketoacyl-acyl carrier protein synthase I; Swiss-Prot: sp|P52410|KASC1_ARATH 3-oxoacyl-[acyl-carrier-protein] synthase I, chloroplastic; TrEMBL-Plants: tr|A0A151RI86|A0A151RI86_CAJCA Uncharacterized protein; Found in the gene: LotjaGi4g1v0437100, 3-oxoacyl-[acyl-carrier-protein] synthase; TAIR: AT5G46290.1 3-ketoacyl-acyl carrier protein synthase I; Swiss-Prot: sp|P52410|KASC1_ARATH 3-oxoacyl-[acyl-carrier-protein] synthase I, chloroplastic; TrEMBL-Plants: tr|A0A072U5Z3|A0A072U5Z3_MEDTR 3-oxoacyl-(Acyl carrier) synthase II; Found in the gene: LotjaGi4g1v0437100	GO:0003824, GO:0004315, GO:0006633, GO:0008152, GO:0016740, GO:0016746, GO:0016747
LotjaGi4g1v0437200	LjG1.1_chr4	81012620	81017107	3-oxoacyl-[acyl-carrier-protein] synthase;interpro_id=IPR017568 (3-oxoacyl-[acyl-carrier-protein] synthase 2);gene_ontology_id=N.A.;best_blast_hit_tair=AT5G46290.1 3-ketoacyl-acyl carrier protein synthase I;best_blast_hit_sprot=sp|P52410|KASC1_ARATH 3-oxoacyl-[acyl-carrier-protein] synthase I, chloroplastic;best_blast_hit_trembl_plants=tr|A0A0L9TGW5|A0A0L9TGW5_PHAAN Uncharacterized protein LjG1.1_chr4 PGSB three_prime_UTR 81008695 81012619 . - . , 3-oxoacyl-[acyl-carrier-protein] synthase, putative;interpro_id=IPR017568 (3-oxoacyl-[acyl-carrier-protein] synthase 2);gene_ontology_id=GO:0003824, GO:0004315, GO:0006633, GO:0008152, GO:0016740, GO:0016746, GO:0016747;best_blast_hit_tair=AT5G46290.1 3-ketoacyl-acyl carrier protein synthase I;best_blast_hit_sprot=sp|P52410|KASC1_ARATH 3-oxoacyl-[acyl-carrier-protein] synthase I, chloroplastic;best_blast_hit_trembl_plants=tr|A0A151RI86|A0A151RI86_CAJCA Uncharacterized protein LjG1.1_chr4 PGSB three_prime_UTR 81012401 81012619 . - . , 3-oxoacyl-[acyl-carrier-protein] synthase;interpro_id=IPR016039 (Thiolase-like);gene_ontology_id=GO:0003824, GO:0004315, GO:0006633, GO:0008152, GO:0016740, GO:0016746, GO:0016747;best_blast_hit_tair=AT5G46290.1 3-ketoacyl-acyl carrier protein synthase I;best_blast_hit_sprot=sp|P52410|KASC1_ARATH 3-oxoacyl-[acyl-carrier-protein] synthase I, chloroplastic;best_blast_hit_trembl_plants=tr|V9N3I8|V9N3I8_COCNU Beta-ketoacyl-ACP synthase I LjG1.1_chr4 PGSB exon 81012620 81012687 . - . , 3-oxoacyl-[acyl-carrier-protein] synthase;interpro_id=N.A.;gene_ontology_id=N.A.;best_blast_hit_tair=AT5G46290.1 3-ketoacyl-acyl carrier protein synthase I;best_blast_hit_sprot=sp|P52410|KASC1_ARATH 3-oxoacyl-[acyl-carrier-protein] synthase I, chloroplastic;best_blast_hit_trembl_plants=tr|A0A0L9TGW5|A0A0L9TGW5_PHAAN Uncharacterized protein LjG1.1_chr4 PGSB exon 81012620 81012687 . - . , 3-oxoacyl-[acyl-carrier-protein] synthase;interpro_id=IPR017568 (3-oxoacyl-[acyl-carrier-protein] synthase 2);gene_ontology_id=N.A.;best_blast_hit_tair=AT5G46290.1 3-ketoacyl-acyl carrier protein synthase I;best_blast_hit_sprot=sp|P52410|KASC1_ARATH 3-oxoacyl-[acyl-carrier-protein] synthase I, chloroplastic;best_blast_hit_trembl_plants=tr|A0A0L9TGW5|A0A0L9TGW5_PHAAN Uncharacterized protein LjG1.1_chr4 PGSB exon 81012620 81012687 . - .	3-oxoacyl-[acyl-carrier-protein] synthase, putative; TAIR: AT5G46290.1 3-ketoacyl-acyl carrier protein synthase I; Swiss-Prot: sp|P52410|KASC1_ARATH 3-oxoacyl-[acyl-carrier-protein] synthase I, chloroplastic; TrEMBL-Plants: tr|A0A151RI86|A0A151RI86_CAJCA Uncharacterized protein; Found in the gene: LotjaGi4g1v0437200, 3-oxoacyl-[acyl-carrier-protein] synthase; TAIR: AT5G46290.1 3-ketoacyl-acyl carrier protein synthase I; Swiss-Prot: sp|P52410|KASC1_ARATH 3-oxoacyl-[acyl-carrier-protein] synthase I, chloroplastic; TrEMBL-Plants: tr|A0A0L9TGW5|A0A0L9TGW5_PHAAN Uncharacterized protein; Found in the gene: LotjaGi4g1v0437200, 3-oxoacyl-[acyl-carrier-protein] synthase; TAIR: AT5G46290.1 3-ketoacyl-acyl carrier protein synthase I; Swiss-Prot: sp|P52410|KASC1_ARATH 3-oxoacyl-[acyl-carrier-protein] synthase I, chloroplastic; TrEMBL-Plants: tr|V9N3I8|V9N3I8_COCNU Beta-ketoacyl-ACP synthase I; Found in the gene: LotjaGi4g1v0437200	GO:0003824, GO:0004315, GO:0006633, GO:0008152, GO:0016740, GO:0016746, GO:0016747
LotjaGi4g1v0437300	LjG1.1_chr4	81017108	81020272	Ring finger protein, putative;interpro_id=IPR001841 (Zinc finger%2C RING-type);gene_ontology_id=GO:0016020, GO:0016021;best_blast_hit_tair=AT4G24015.1 RING/U-box superfamily protein;best_blast_hit_sprot=sp|Q84TF5|RHA4A_ARATH Probable E3 ubiquitin-protein ligase RHA4A;best_blast_hit_trembl_plants=tr|I1KPM5|I1KPM5_SOYBN Uncharacterized protein LjG1.1_chr4 PGSB three_prime_UTR 81017108 81017593 . - .		GO:0016020, GO:0016021
LotjaGi4g1v0437400_LC	LjG1.1_chr4	81021598	81031584	LotjaGi4g1v0437400_LC LjG1.1_chr4 PGSB three_prime_UTR 81021598 81022390 . - .
LotjaGi4g1v0437500	LjG1.1_chr4	81038629	81042586	Bidirectional sugar transporter SWEET;interpro_id=IPR004316 (SWEET sugar transporter);gene_ontology_id=GO:0008643, GO:0016020, GO:0016021;best_blast_hit_tair=AT4G10850.1 Nodulin MtN3 family protein;best_blast_hit_sprot=sp|A2X3S3|SWET4_ORYSI Bidirectional sugar transporter SWEET4;best_blast_hit_trembl_plants=tr|A0A072TWK5|A0A072TWK5_MEDTR Bidirectional sugar transporter SWEET LjG1.1_chr4 PGSB three_prime_UTR 81038629 81038851 . - .	Bidirectional sugar transporter SWEET; TAIR: AT4G10850.1 Nodulin MtN3 family protein; Swiss-Prot: sp|A2X3S3|SWET4_ORYSI Bidirectional sugar transporter SWEET4; TrEMBL-Plants: tr|A0A072TWK5|A0A072TWK5_MEDTR Bidirectional sugar transporter SWEET; Found in the gene: LotjaGi4g1v0437500	GO:0008643, GO:0016020, GO:0016021
LotjaGi4g1v0437600	LjG1.1_chr4	81069562	81076211	Protein KINESIN LIGHT CHAIN-RELATED 3;interpro_id=IPR011990 (Tetratricopeptide-like helical domain);gene_ontology_id=N.A.;best_blast_hit_tair=AT4G10840.1 Tetratricopeptide repeat (TPR)-like superfamily protein;best_blast_hit_sprot=sp|O81629|KLCR1_ARATH Protein KINESIN LIGHT CHAIN-RELATED 1;best_blast_hit_trembl_plants=tr|A0A1J7H0T0|A0A1J7H0T0_LUPAN Uncharacterized protein LjG1.1_chr4 PGSB three_prime_UTR 81069562 81070051 . - . , Protein KINESIN LIGHT CHAIN-RELATED 3;interpro_id=N.A.;gene_ontology_id=N.A.;best_blast_hit_tair=AT4G10840.1 Tetratricopeptide repeat (TPR)-like superfamily protein;best_blast_hit_sprot=sp|O81629|KLCR1_ARATH Protein KINESIN LIGHT CHAIN-RELATED 1;best_blast_hit_trembl_plants=tr|A0A1J7H0T0|A0A1J7H0T0_LUPAN Uncharacterized protein LjG1.1_chr4 PGSB exon 81070052 81070286 . - . , Protein KINESIN LIGHT CHAIN-RELATED 3;interpro_id=IPR011990 (Tetratricopeptide-like helical domain);gene_ontology_id=N.A.;best_blast_hit_tair=AT4G10840.1 Tetratricopeptide repeat (TPR)-like superfamily protein;best_blast_hit_sprot=sp|O81629|KLCR1_ARATH Protein KINESIN LIGHT CHAIN-RELATED 1;best_blast_hit_trembl_plants=tr|A0A1J7H0T0|A0A1J7H0T0_LUPAN Uncharacterized protein LjG1.1_chr4 PGSB exon 81070052 81070286 . - . , Protein KINESIN LIGHT CHAIN-RELATED 3;interpro_id=IPR011990 (Tetratricopeptide-like helical domain);gene_ontology_id=N.A.;best_blast_hit_tair=AT4G10840.1 Tetratricopeptide repeat (TPR)-like superfamily protein;best_blast_hit_sprot=sp|O81629|KLCR1_ARATH Protein KINESIN LIGHT CHAIN-RELATED 1;best_blast_hit_trembl_plants=tr|A0A1J7H0T0|A0A1J7H0T0_LUPAN Uncharacterized protein LjG1.1_chr4 PGSB CDS 81071015 81072514 . - 0	Protein KINESIN LIGHT CHAIN-RELATED 3; TAIR: AT4G10840.1 Tetratricopeptide repeat (TPR)-like superfamily protein; Swiss-Prot: sp|O81629|KLCR1_ARATH Protein KINESIN LIGHT CHAIN-RELATED 1; TrEMBL-Plants: tr|A0A1J7H0T0|A0A1J7H0T0_LUPAN Uncharacterized protein; Found in the gene: LotjaGi4g1v0437600	GO:0005515	Glyco_hydro_14, PF01373.23, PF13374.12, PF13424.12, TPR_10, TPR_12
LotjaGi4g1v0437700	LjG1.1_chr4	81090963	81095240	Beta-amylase;interpro_id=IPR001554 (Glycoside hydrolase%2C family 14), IPR017853 (Glycoside hydrolase superfamily);gene_ontology_id=GO:0000272, GO:0005975, GO:0008152, GO:0016161, GO:0016787, GO:0016798, GO:0102229;best_blast_hit_tair=AT4G17090.1 chloroplast beta-amylase;best_blast_hit_sprot=sp|O23553|BAM3_ARATH Beta-amylase 3, chloroplastic;best_blast_hit_trembl_plants=tr|K7L4L5|K7L4L5_SOYBN Beta-amylase LjG1.1_chr4 PGSB three_prime_UTR 81090963 81091341 . - .	Beta-amylase; TAIR: AT4G17090.1 chloroplast beta-amylase; Swiss-Prot: sp|O23553|BAM3_ARATH Beta-amylase 3, chloroplastic; TrEMBL-Plants: tr|K7L4L5|K7L4L5_SOYBN Beta-amylase; Found in the gene: LotjaGi4g1v0437700	GO:0000272, GO:0005975, GO:0008152, GO:0016161, GO:0016787, GO:0016798, GO:0102229
LotjaGi4g1v0437800	LjG1.1_chr4	81095241	81100484	Importin subunit beta-1;interpro_id=IPR001494 (Importin-beta%2C N-terminal domain), IPR016024 (Armadillo-type fold);gene_ontology_id=N.A.;best_blast_hit_tair=AT5G53480.1 ARM repeat superfamily protein;best_blast_hit_sprot=sp|Q9FJD4|IMB1_ARATH Importin subunit beta-1;best_blast_hit_trembl_plants=tr|I1KPN2|I1KPN2_SOYBN Uncharacterized protein LjG1.1_chr4 PGSB three_prime_UTR 81095241 81096365 . - . , Importin subunit beta-1;interpro_id=IPR001494 (Importin-beta%2C N-terminal domain), IPR016024 (Armadillo-type fold);gene_ontology_id=N.A.;best_blast_hit_tair=AT5G53480.1 ARM repeat superfamily protein;best_blast_hit_sprot=sp|Q9FJD4|IMB1_ARATH Importin subunit beta-1;best_blast_hit_trembl_plants=tr|I1KPN2|I1KPN2_SOYBN Uncharacterized protein LjG1.1_chr4 PGSB exon 81096366 81096564 . - .	Importin subunit beta-1; TAIR: AT5G53480.1 ARM repeat superfamily protein; Swiss-Prot: sp|Q9FJD4|IMB1_ARATH Importin subunit beta-1; TrEMBL-Plants: tr|I1KPN2|I1KPN2_SOYBN Uncharacterized protein; Found in the gene: LotjaGi4g1v0437800	GO:0006886, GO:0006913, GO:0008536	HEAT_EZ, IBN_N, PF03810.25, PF13513.12
LotjaGi4g1v0437900	LjG1.1_chr4	81104931	81110477	Heat shock 70 kDa protein;interpro_id=IPR013126 (Heat shock protein 70 family), IPR029047 (Heat shock protein 70kD%2C peptide-binding domain), IPR029048 (Heat shock protein 70kD%2C C-terminal domain);gene_ontology_id=GO:0000166, GO:0005524;best_blast_hit_tair=AT5G42020.1 Heat shock protein 70 (Hsp 70) family protein;best_blast_hit_sprot=sp|Q03685|BIP5_TOBAC Luminal-binding protein 5;best_blast_hit_trembl_plants=tr|A0A0A0KKD9|A0A0A0KKD9_CUCSA Uncharacterized protein LjG1.1_chr4 PGSB five_prime_UTR 81104931 81105146 . + . , Heat shock 70 kDa protein;interpro_id=IPR013126 (Heat shock protein 70 family), IPR029047 (Heat shock protein 70kD%2C peptide-binding domain), IPR029048 (Heat shock protein 70kD%2C C-terminal domain);gene_ontology_id=GO:0000166, GO:0005524;best_blast_hit_tair=AT5G42020.1 Heat shock protein 70 (Hsp 70) family protein;best_blast_hit_sprot=sp|Q03684|BIP4_TOBAC Luminal-binding protein 4;best_blast_hit_trembl_plants=tr|A0A0B2Q5A6|A0A0B2Q5A6_GLYSO Luminal-binding protein 5 LjG1.1_chr4 PGSB exon 81105450 81105510 . + . , Heat shock 70 kDa protein;interpro_id=N.A.;gene_ontology_id=GO:0000166, GO:0005524;best_blast_hit_tair=AT5G42020.1 Heat shock protein 70 (Hsp 70) family protein;best_blast_hit_sprot=sp|Q03684|BIP4_TOBAC Luminal-binding protein 4;best_blast_hit_trembl_plants=tr|A0A0B2Q5A6|A0A0B2Q5A6_GLYSO Luminal-binding protein 5 LjG1.1_chr4 PGSB exon 81105465 81105510 . + . , Heat shock 70 kDa protein;interpro_id=IPR013126 (Heat shock protein 70 family), IPR029047 (Heat shock protein 70kD%2C peptide-binding domain);gene_ontology_id=GO:0000166, GO:0005524;best_blast_hit_tair=AT5G42020.2 Heat shock protein 70 (Hsp 70) family protein;best_blast_hit_sprot=sp|Q03684|BIP4_TOBAC Luminal-binding protein 4;best_blast_hit_trembl_plants=tr|F4K007|F4K007_ARATH Luminal-binding protein 2 LjG1.1_chr4 PGSB exon 81105471 81105510 . + . , Heat shock 70 kDa protein;interpro_id=N.A.;gene_ontology_id=GO:0000166, GO:0005524;best_blast_hit_tair=AT5G42020.1 Heat shock protein 70 (Hsp 70) family protein;best_blast_hit_sprot=sp|Q03684|BIP4_TOBAC Luminal-binding protein 4;best_blast_hit_trembl_plants=tr|A0A0B2Q5A6|A0A0B2Q5A6_GLYSO Luminal-binding protein 5 LjG1.1_chr4 PGSB exon 81105493 81105510 . + .		GO:0000166, GO:0005524	HSP70, PF00012.26
LotjaGi4g1v0438000	LjG1.1_chr4	81109493	81123754	NH(3)-dependent NAD(+) synthetase;interpro_id=IPR003010 (Carbon-nitrogen hydrolase), IPR022310 (NAD/GMP synthase);gene_ontology_id=GO:0000166, GO:0003952, GO:0005524, GO:0005737, GO:0008795, GO:0009435, GO:0016874, GO:0046872;best_blast_hit_tair=AT1G55090.1 carbon-nitrogen hydrolase family protein;best_blast_hit_sprot=sp|Q9C723|NADE_ARATH Glutamine-dependent NAD(+) synthetase;best_blast_hit_trembl_plants=tr|I1KPN4|I1KPN4_SOYBN Uncharacterized protein LjG1.1_chr4 PGSB three_prime_UTR 81109493 81109869 . - . , NH(3)-dependent NAD(+) synthetase;interpro_id=IPR003010 (Carbon-nitrogen hydrolase), IPR003694 (NAD(+) synthetase), IPR022310 (NAD/GMP synthase);gene_ontology_id=GO:0000166, GO:0003952, GO:0005524, GO:0005737, GO:0008795, GO:0009435, GO:0016874, GO:0046872;best_blast_hit_tair=AT1G55090.1 carbon-nitrogen hydrolase family protein;best_blast_hit_sprot=sp|Q9C723|NADE_ARATH Glutamine-dependent NAD(+) synthetase;best_blast_hit_trembl_plants=tr|I1KPN4|I1KPN4_SOYBN Uncharacterized protein LjG1.1_chr4 PGSB exon 81109870 81110091 . - . , NH(3)-dependent NAD(+) synthetase;interpro_id=IPR003010 (Carbon-nitrogen hydrolase), IPR003694 (NAD(+) synthetase), IPR022310 (NAD/GMP synthase);gene_ontology_id=GO:0000166, GO:0003952, GO:0005524, GO:0005737, GO:0008795, GO:0009435, GO:0016874, GO:0046872;best_blast_hit_tair=AT1G55090.1 carbon-nitrogen hydrolase family protein;best_blast_hit_sprot=sp|Q9C723|NADE_ARATH Glutamine-dependent NAD(+) synthetase;best_blast_hit_trembl_plants=tr|A0A0R0K490|A0A0R0K490_SOYBN Uncharacterized protein LjG1.1_chr4 PGSB exon 81109870 81110091 . - .	NH(3)-dependent NAD(+) synthetase; TAIR: AT1G55090.1 carbon-nitrogen hydrolase family protein; Swiss-Prot: sp|Q9C723|NADE_ARATH Glutamine-dependent NAD(+) synthetase; TrEMBL-Plants: tr|A0A0R0K490|A0A0R0K490_SOYBN Uncharacterized protein; Found in the gene: LotjaGi4g1v0438000, NH(3)-dependent NAD(+) synthetase; TAIR: AT1G55090.1 carbon-nitrogen hydrolase family protein; Swiss-Prot: sp|Q9C723|NADE_ARATH Glutamine-dependent NAD(+) synthetase; TrEMBL-Plants: tr|I1KPN4|I1KPN4_SOYBN Uncharacterized protein; Found in the gene: LotjaGi4g1v0438000	GO:0000166, GO:0003952, GO:0004359, GO:0005524, GO:0005737, GO:0006807, GO:0008795, GO:0009435, GO:0016874, GO:0046872
LotjaGi4g1v0438100	LjG1.1_chr4	81123755	81129849	NH(3)-dependent NAD(+) synthetase;interpro_id=IPR003010 (Carbon-nitrogen hydrolase), IPR022310 (NAD/GMP synthase);gene_ontology_id=GO:0000166, GO:0003952, GO:0005524, GO:0005737, GO:0008795, GO:0009435, GO:0016874, GO:0046872;best_blast_hit_tair=AT1G55090.1 carbon-nitrogen hydrolase family protein;best_blast_hit_sprot=sp|Q9C723|NADE_ARATH Glutamine-dependent NAD(+) synthetase;best_blast_hit_trembl_plants=tr|I1KPN4|I1KPN4_SOYBN Uncharacterized protein LjG1.1_chr4 PGSB three_prime_UTR 81123755 81124187 . - .	NH(3)-dependent NAD(+) synthetase; TAIR: AT1G55090.1 carbon-nitrogen hydrolase family protein; Swiss-Prot: sp|Q9C723|NADE_ARATH Glutamine-dependent NAD(+) synthetase; TrEMBL-Plants: tr|I1KPN4|I1KPN4_SOYBN Uncharacterized protein; Found in the gene: LotjaGi4g1v0438100	GO:0000166, GO:0003952, GO:0004359, GO:0005524, GO:0005737, GO:0006807, GO:0008795, GO:0009435, GO:0016874, GO:0046872
LotjaGi4g1v0438200	LjG1.1_chr4	81130901	81136848	Trehalase;interpro_id=IPR001661 (Glycoside hydrolase%2C family 37);gene_ontology_id=GO:0003824, GO:0004555, GO:0005991, GO:0008152, GO:0016787, GO:0016798;best_blast_hit_tair=AT4G24040.1 trehalase 1;best_blast_hit_sprot=sp|Q9SU50|TRE1_ARATH Trehalase;best_blast_hit_trembl_plants=tr|I1K665|I1K665_SOYBN Trehalase LjG1.1_chr4 PGSB five_prime_UTR 81130901 81131321 . + . , Trehalase;interpro_id=IPR001661 (Glycoside hydrolase%2C family 37);gene_ontology_id=GO:0003824, GO:0004555, GO:0005991, GO:0008152, GO:0016787, GO:0016798;best_blast_hit_tair=AT4G24040.1 trehalase 1;best_blast_hit_sprot=sp|Q9FWC1|TRE_ORYSJ Probable trehalase;best_blast_hit_trembl_plants=tr|I1K665|I1K665_SOYBN Trehalase LjG1.1_chr4 PGSB exon 81130901 81131221 . + . , Trehalase;interpro_id=IPR001661 (Glycoside hydrolase%2C family 37);gene_ontology_id=GO:0003824, GO:0004555, GO:0005991, GO:0008152, GO:0016787, GO:0016798;best_blast_hit_tair=AT4G24040.1 trehalase 1;best_blast_hit_sprot=sp|Q9FWC1|TRE_ORYSJ Probable trehalase;best_blast_hit_trembl_plants=tr|I1K665|I1K665_SOYBN Trehalase LjG1.1_chr4 PGSB five_prime_UTR 81130936 81131321 . + .	Trehalase; TAIR: AT4G24040.1 trehalase 1; Swiss-Prot: sp|Q9FWC1|TRE_ORYSJ Probable trehalase; TrEMBL-Plants: tr|I1K665|I1K665_SOYBN Trehalase; Found in the gene: LotjaGi4g1v0438200, Trehalase; TAIR: AT4G24040.1 trehalase 1; Swiss-Prot: sp|Q9SU50|TRE1_ARATH Trehalase; TrEMBL-Plants: tr|I1K665|I1K665_SOYBN Trehalase; Found in the gene: LotjaGi4g1v0438200	GO:0003824, GO:0004555, GO:0005991, GO:0008152, GO:0016787, GO:0016798	PF01204.24, Trehalase
LotjaGi4g1v0438300	LjG1.1_chr4	81146705	81152363	Short-chain dehydrogenase/reductase family protein;interpro_id=IPR002347 (Short-chain dehydrogenase/reductase SDR);gene_ontology_id=GO:0016491, GO:0055114;best_blast_hit_tair=AT4G24050.1 NAD(P)-binding Rossmann-fold superfamily protein;best_blast_hit_sprot=sp|A2RVM0|TIC32_ARATH Short-chain dehydrogenase TIC 32, chloroplastic;best_blast_hit_trembl_plants=tr|I1KPN7|I1KPN7_SOYBN Uncharacterized protein LjG1.1_chr4 PGSB five_prime_UTR 81146705 81147336 . + .		GO:0016491, GO:0055114	adh_short, PF00106.31
LotjaGi4g1v0438400	LjG1.1_chr4	81153921	81163795	WD-repeat protein, putative;interpro_id=IPR017986 (WD40-repeat-containing domain);gene_ontology_id=N.A.;best_blast_hit_tair=AT5G24320.1 Transducin/WD40 repeat-like superfamily protein;best_blast_hit_sprot=sp|Q9XSC3|WDR44_BOVIN WD repeat-containing protein 44;best_blast_hit_trembl_plants=tr|I1KPN8|I1KPN8_SOYBN Uncharacterized protein LjG1.1_chr4 PGSB three_prime_UTR 81153921 81154518 . - . , WD-repeat protein, putative;interpro_id=N.A.;gene_ontology_id=N.A.;best_blast_hit_tair=AT5G24320.1 Transducin/WD40 repeat-like superfamily protein;best_blast_hit_sprot=sp|Q9XSC3|WDR44_BOVIN WD repeat-containing protein 44;best_blast_hit_trembl_plants=tr|I1KPN8|I1KPN8_SOYBN Uncharacterized protein LjG1.1_chr4 PGSB three_prime_UTR 81154166 81154518 . - .	WD-repeat protein, putative; TAIR: AT5G24320.1 Transducin/WD40 repeat-like superfamily protein; Swiss-Prot: sp|Q9XSC3|WDR44_BOVIN WD repeat-containing protein 44; TrEMBL-Plants: tr|I1KPN8|I1KPN8_SOYBN Uncharacterized protein; Found in the gene: LotjaGi4g1v0438400	GO:0005515	PF00400.38, WD40
LotjaGi4g1v0438500	LjG1.1_chr4	81166664	81171090	GRAM domain protein/ABA-responsive-like protein;interpro_id=IPR004182 (GRAM domain);gene_ontology_id=N.A.;best_blast_hit_tair=AT5G08350.1 GRAM domain-containing protein / ABA-responsive protein-like protein;best_blast_hit_sprot=sp|Q9FTA0|GEML4_ARATH GEM-like protein 4;best_blast_hit_trembl_plants=tr|I3SIE9|I3SIE9_LOTJA Uncharacterized protein LjG1.1_chr4 PGSB three_prime_UTR 81166664 81167284 . - .			GRAM, PF02893.26, PF07714.23, PK_Tyr_Ser-Thr
LotjaGi4g1v0438600	LjG1.1_chr4	81171631	81175959	S-adenosyl-L-methionine-dependent methyltransferases superfamily protein;interpro_id=IPR004159 (Putative S-adenosyl-L-methionine-dependent methyltransferase), IPR029063 (S-adenosyl-L-methionine-dependent methyltransferase);gene_ontology_id=GO:0008168, GO:0016020, GO:0016021, GO:0016740, GO:0032259;best_blast_hit_tair=AT1G33170.1 S-adenosyl-L-methionine-dependent methyltransferases superfamily protein;best_blast_hit_sprot=sp|Q9C884|PMTI_ARATH Probable methyltransferase PMT18;best_blast_hit_trembl_plants=tr|A0A072TUV2|A0A072TUV2_MEDTR Methyltransferase PMT16, putative LjG1.1_chr4 PGSB five_prime_UTR 81171631 81171782 . + . , S-adenosyl-L-methionine-dependent methyltransferases superfamily protein;interpro_id=IPR004159 (Putative S-adenosyl-L-methionine-dependent methyltransferase), IPR029063 (S-adenosyl-L-methionine-dependent methyltransferase);gene_ontology_id=GO:0008168, GO:0016020, GO:0016021, GO:0016740, GO:0032259;best_blast_hit_tair=AT1G33170.1 S-adenosyl-L-methionine-dependent methyltransferases superfamily protein;best_blast_hit_sprot=sp|Q9C884|PMTI_ARATH Probable methyltransferase PMT18;best_blast_hit_trembl_plants=tr|A0A072TUV2|A0A072TUV2_MEDTR Methyltransferase PMT16, putative LjG1.1_chr4 PGSB exon 81171631 81171780 . + . , S-adenosyl-L-methionine-dependent methyltransferases superfamily protein;interpro_id=N.A.;gene_ontology_id=GO:0008168, GO:0016020, GO:0016021, GO:0016740, GO:0032259;best_blast_hit_tair=AT1G33170.1 S-adenosyl-L-methionine-dependent methyltransferases superfamily protein;best_blast_hit_sprot=sp|Q9C884|PMTI_ARATH Probable methyltransferase PMT18;best_blast_hit_trembl_plants=tr|A0A072TUV2|A0A072TUV2_MEDTR Methyltransferase PMT16, putative LjG1.1_chr4 PGSB exon 81172576 81173262 . + .	S-adenosyl-L-methionine-dependent methyltransferases superfamily protein; TAIR: AT1G33170.1 S-adenosyl-L-methionine-dependent methyltransferases superfamily protein; Swiss-Prot: sp|Q9C884|PMTI_ARATH Probable methyltransferase PMT18; TrEMBL-Plants: tr|A0A072TUV2|A0A072TUV2_MEDTR Methyltransferase PMT16, putative; Found in the gene: LotjaGi4g1v0438600	GO:0008168, GO:0016020, GO:0016021, GO:0016740, GO:0032259
LotjaGi4g1v0438700	LjG1.1_chr4	81178838	81185211	Kinase family protein;interpro_id=IPR011009 (Protein kinase-like domain);gene_ontology_id=GO:0004672, GO:0005524, GO:0006468, GO:0010053, GO:0016301, GO:0016310;best_blast_hit_tair=AT4G31170.1 Protein kinase superfamily protein;best_blast_hit_sprot=sp|Q2MHE4|HT1_ARATH Serine/threonine-protein kinase HT1;best_blast_hit_trembl_plants=tr|V7CTI9|V7CTI9_PHAVU Uncharacterized protein LjG1.1_chr4 PGSB three_prime_UTR 81178838 81179713 . - . , Kinase family protein;interpro_id=IPR011009 (Protein kinase-like domain);gene_ontology_id=GO:0004672, GO:0005524, GO:0006468, GO:0010053, GO:0016301, GO:0016310;best_blast_hit_tair=AT4G31170.1 Protein kinase superfamily protein;best_blast_hit_sprot=sp|Q2MHE4|HT1_ARATH Serine/threonine-protein kinase HT1;best_blast_hit_trembl_plants=tr|V7CTI9|V7CTI9_PHAVU Uncharacterized protein LjG1.1_chr4 PGSB exon 81179714 81179953 . - . , Kinase family protein;interpro_id=N.A.;gene_ontology_id=GO:0004672, GO:0005524, GO:0006468, GO:0010053, GO:0016301, GO:0016310;best_blast_hit_tair=AT4G31170.1 Protein kinase superfamily protein;best_blast_hit_sprot=sp|Q2MHE4|HT1_ARATH Serine/threonine-protein kinase HT1;best_blast_hit_trembl_plants=tr|V7CTI9|V7CTI9_PHAVU Uncharacterized protein LjG1.1_chr4 PGSB exon 81179714 81180053 . - .	Kinase family protein; TAIR: AT4G31170.1 Protein kinase superfamily protein; Swiss-Prot: sp|Q2MHE4|HT1_ARATH Serine/threonine-protein kinase HT1; TrEMBL-Plants: tr|V7CTI9|V7CTI9_PHAVU Uncharacterized protein; Found in the gene: LotjaGi4g1v0438700	GO:0004672, GO:0005524, GO:0006468, GO:0010053, GO:0016301, GO:0016310	PF00069.31, PF07714.23, PK_Tyr_Ser-Thr, Pkinase
LotjaGi4g1v0438800	LjG1.1_chr4	81189642	81209326	SH3 domain protein;interpro_id=IPR001452 (SH3 domain), IPR016024 (Armadillo-type fold);gene_ontology_id=GO:0005634, GO:0005829, GO:0005886, GO:0016020;best_blast_hit_tair=AT2G07360.1 SH3 domain-containing protein;best_blast_hit_sprot=sp|Q4P3H6|SLA1_USTMA Actin cytoskeleton-regulatory complex protein SLA1;best_blast_hit_trembl_plants=tr|I1K661|I1K661_SOYBN Uncharacterized protein LjG1.1_chr4 PGSB five_prime_UTR 81189642 81189783 . + . , SH3 domain protein;interpro_id=IPR001452 (SH3 domain), IPR016024 (Armadillo-type fold);gene_ontology_id=GO:0005634, GO:0005829, GO:0005886, GO:0016020;best_blast_hit_tair=AT2G07360.1 SH3 domain-containing protein;best_blast_hit_sprot=sp|Q4P3H6|SLA1_USTMA Actin cytoskeleton-regulatory complex protein SLA1;best_blast_hit_trembl_plants=tr|I1K661|I1K661_SOYBN Uncharacterized protein LjG1.1_chr4 PGSB exon 81189784 81189789 . + . , SH3 domain protein;interpro_id=N.A.;gene_ontology_id=N.A.;best_blast_hit_tair=AT2G07360.1 SH3 domain-containing protein;best_blast_hit_sprot=sp|O52071|PEPO_LACHE Neutral endopeptidase;best_blast_hit_trembl_plants=tr|I1K661|I1K661_SOYBN Uncharacterized protein LjG1.1_chr4 PGSB five_prime_UTR 81204451 81204482 . + .	SH3 domain protein; TAIR: AT2G07360.1 SH3 domain-containing protein; Swiss-Prot: sp|Q4P3H6|SLA1_USTMA Actin cytoskeleton-regulatory complex protein SLA1; TrEMBL-Plants: tr|I1K661|I1K661_SOYBN Uncharacterized protein; Found in the gene: LotjaGi4g1v0438800	GO:0005515, GO:0005634, GO:0005829, GO:0005886, GO:0016020
LotjaGi4g1v0438900	LjG1.1_chr4	81225601	81230294	Cytochrome P450 family protein;interpro_id=IPR001128 (Cytochrome P450);gene_ontology_id=GO:0004497, GO:0005506, GO:0016020, GO:0016021, GO:0016135, GO:0016491, GO:0016705, GO:0016709, GO:0020037, GO:0046872, GO:0055114;best_blast_hit_tair=AT5G36110.1 cytochrome P450, family 716, subfamily A, polypeptide 1;best_blast_hit_sprot=sp|I7C6E8|C7A52_PANGI Beta-amyrin 28-oxidase;best_blast_hit_trembl_plants=tr|A0A090ATL9|A0A090ATL9_LOTJA Cytochrome P450 monooxygenase CYP716A51 LjG1.1_chr4 PGSB five_prime_UTR 81225601 81225797 . + .	Cytochrome P450 family protein; TAIR: AT5G36110.1 cytochrome P450, family 716, subfamily A, polypeptide 1; Swiss-Prot: sp|I7C6E8|C7A52_PANGI Beta-amyrin 28-oxidase; TrEMBL-Plants: tr|A0A090ATL9|A0A090ATL9_LOTJA Cytochrome P450 monooxygenase CYP716A51; Found in the gene: LotjaGi4g1v0438900	GO:0004497, GO:0005506, GO:0016020, GO:0016021, GO:0016135, GO:0016491, GO:0016705, GO:0016709, GO:0020037, GO:0046872, GO:0055114
LotjaGi4g1v0439000_LC	LjG1.1_chr4	81248548	81257915	fructose-bisphosphate aldolase 2;interpro_id=N.A.;gene_ontology_id=N.A.;best_blast_hit_tair=AT1G75430.2 BEL1-like homeodomain 11;best_blast_hit_sprot=sp|Q4WXQ7|NST1_ASPFU Stress response protein nst1;best_blast_hit_trembl_plants=tr|A0A1J7HZ24|A0A1J7HZ24_LUPAN Uncharacterized protein LjG1.1_chr4 PGSB exon 81248548 81248697 . - .
LotjaGi4g1v0439100	LjG1.1_chr4	81253404	81258821	Kinase family protein;interpro_id=IPR011009 (Protein kinase-like domain);gene_ontology_id=GO:0000166, GO:0004672, GO:0004674, GO:0005524, GO:0005886, GO:0006468, GO:0016301, GO:0016310;best_blast_hit_tair=AT2G07180.1 Protein kinase superfamily protein;best_blast_hit_sprot=sp|Q8H1E3|PBL17_ARATH Probable serine/threonine-protein kinase PBL17;best_blast_hit_trembl_plants=tr|I1K658|I1K658_SOYBN Uncharacterized protein LjG1.1_chr4 PGSB five_prime_UTR 81253404 81253846 . + . , Kinase family protein;interpro_id=IPR011009 (Protein kinase-like domain);gene_ontology_id=GO:0000166, GO:0004672, GO:0004674, GO:0005524, GO:0005886, GO:0006468, GO:0016301, GO:0016310;best_blast_hit_tair=AT2G07180.1 Protein kinase superfamily protein;best_blast_hit_sprot=sp|Q8H1E3|PBL17_ARATH Probable serine/threonine-protein kinase PBL17;best_blast_hit_trembl_plants=tr|I1K659|I1K659_SOYBN Uncharacterized protein LjG1.1_chr4 PGSB exon 81253847 81253922 . + . , Kinase family protein;interpro_id=N.A.;gene_ontology_id=GO:0000166, GO:0004672, GO:0004674, GO:0005524, GO:0005886, GO:0006468, GO:0016301, GO:0016310;best_blast_hit_tair=AT2G07180.1 Protein kinase superfamily protein;best_blast_hit_sprot=sp|Q8H1E3|PBL17_ARATH Probable serine/threonine-protein kinase PBL17;best_blast_hit_trembl_plants=tr|I1K659|I1K659_SOYBN Uncharacterized protein LjG1.1_chr4 PGSB exon 81253847 81253922 . + . , Kinase family protein;interpro_id=IPR011009 (Protein kinase-like domain);gene_ontology_id=GO:0000166, GO:0004672, GO:0004674, GO:0005524, GO:0005886, GO:0006468, GO:0016301, GO:0016310;best_blast_hit_tair=AT2G07180.1 Protein kinase superfamily protein;best_blast_hit_sprot=sp|Q8H1E3|PBL17_ARATH Probable serine/threonine-protein kinase PBL17;best_blast_hit_trembl_plants=tr|I1KPP7|I1KPP7_SOYBN Uncharacterized protein LjG1.1_chr4 PGSB exon 81253847 81253922 . + .	Kinase family protein; TAIR: AT2G07180.1 Protein kinase superfamily protein; Swiss-Prot: sp|Q8H1E3|PBL17_ARATH Probable serine/threonine-protein kinase PBL17; TrEMBL-Plants: tr|I1K658|I1K658_SOYBN Uncharacterized protein; Found in the gene: LotjaGi4g1v0439100, Kinase family protein; TAIR: AT2G07180.1 Protein kinase superfamily protein; Swiss-Prot: sp|Q8H1E3|PBL17_ARATH Probable serine/threonine-protein kinase PBL17; TrEMBL-Plants: tr|I1K659|I1K659_SOYBN Uncharacterized protein; Found in the gene: LotjaGi4g1v0439100, Kinase family protein; TAIR: AT2G07180.1 Protein kinase superfamily protein; Swiss-Prot: sp|Q8H1E3|PBL17_ARATH Probable serine/threonine-protein kinase PBL17; TrEMBL-Plants: tr|I1KPP7|I1KPP7_SOYBN Uncharacterized protein; Found in the gene: LotjaGi4g1v0439100	GO:0000166, GO:0004672, GO:0004674, GO:0005524, GO:0005886, GO:0006468, GO:0016301, GO:0016310	PF00069.31, PF07714.23, PK_Tyr_Ser-Thr, Pkinase
LotjaGi4g1v0439200	LjG1.1_chr4	81258012	81266283	Regulatory particle non-ATPase 13;interpro_id=IPR006773 (26S proteasome complex ubiquitin receptor%2C subunit Rpn13), IPR032368 (UCH-binding domain);gene_ontology_id=GO:0005634, GO:0005737;best_blast_hit_tair=AT2G26590.1 regulatory particle non-ATPase 13;best_blast_hit_sprot=sp|O48726|RPN13_ARATH 26S proteasome regulatory subunit RPN13;best_blast_hit_trembl_plants=tr|I3SGU9|I3SGU9_LOTJA Uncharacterized protein LjG1.1_chr4 PGSB three_prime_UTR 81258012 81259883 . - . , Regulatory particle non-ATPase 13;interpro_id=N.A.;gene_ontology_id=GO:0005634, GO:0005737;best_blast_hit_tair=AT2G26590.1 regulatory particle non-ATPase 13;best_blast_hit_sprot=sp|O48726|RPN13_ARATH 26S proteasome regulatory subunit RPN13;best_blast_hit_trembl_plants=tr|I3SGU9|I3SGU9_LOTJA Uncharacterized protein LjG1.1_chr4 PGSB three_prime_UTR 81259445 81259883 . - .	Regulatory particle non-ATPase 13; TAIR: AT2G26590.1 regulatory particle non-ATPase 13; Swiss-Prot: sp|O48726|RPN13_ARATH 26S proteasome regulatory subunit RPN13; TrEMBL-Plants: tr|I3SGU9|I3SGU9_LOTJA Uncharacterized protein; Found in the gene: LotjaGi4g1v0439200	GO:0005634, GO:0005737
LotjaGi4g1v0439300	LjG1.1_chr4	81296479	81306818	tRNA pseudouridine synthase A;interpro_id=IPR020103 (Pseudouridine synthase%2C catalytic domain);gene_ontology_id=GO:0001522, GO:0003723, GO:0009451, GO:0009982;best_blast_hit_tair=AT5G35400.1 Pseudouridine synthase family protein;best_blast_hit_sprot=sp|B0SC03|TRUA_LEPBA tRNA pseudouridine synthase A;best_blast_hit_trembl_plants=tr|I1KPQ1|I1KPQ1_SOYBN tRNA pseudouridine synthase LjG1.1_chr4 PGSB five_prime_UTR 81296479 81296540 . + .	tRNA pseudouridine synthase A; TAIR: AT5G35400.1 Pseudouridine synthase family protein; Swiss-Prot: sp|B0SC03|TRUA_LEPBA tRNA pseudouridine synthase A; TrEMBL-Plants: tr|I1KPQ1|I1KPQ1_SOYBN tRNA pseudouridine synthase; Found in the gene: LotjaGi4g1v0439300	GO:0001522, GO:0003723, GO:0009451, GO:0009982
LotjaGi4g1v0439400	LjG1.1_chr4	81315204	81318269	Receptor-like protein kinase;interpro_id=IPR001611 (Leucine-rich repeat), IPR011009 (Protein kinase-like domain), IPR013210 (Leucine-rich repeat-containing N-terminal%2C plant-type), IPR032675 (Leucine-rich repeat domain%2C L domain-like);gene_ontology_id=GO:0000166, GO:0004672, GO:0005524, GO:0006468, GO:0016020, GO:0016021, GO:0016301, GO:0016310;best_blast_hit_tair=AT5G35390.1 Leucine-rich repeat protein kinase family protein;best_blast_hit_sprot=sp|C0LGU0|PRK1_ARATH Pollen receptor-like kinase 1;best_blast_hit_trembl_plants=tr|I1K654|I1K654_SOYBN Uncharacterized protein LjG1.1_chr4 PGSB five_prime_UTR 81315204 81315422 . + .	Receptor-like protein kinase; TAIR: AT5G35390.1 Leucine-rich repeat protein kinase family protein; Swiss-Prot: sp|C0LGU0|PRK1_ARATH Pollen receptor-like kinase 1; TrEMBL-Plants: tr|I1K654|I1K654_SOYBN Uncharacterized protein; Found in the gene: LotjaGi4g1v0439400	GO:0000166, GO:0004672, GO:0005515, GO:0005524, GO:0006468, GO:0016020, GO:0016021, GO:0016301, GO:0016310
LotjaGi4g1v0439500	LjG1.1_chr4	81321677	81327626	Kinase;interpro_id=IPR006016 (UspA), IPR011009 (Protein kinase-like domain);gene_ontology_id=GO:0004672, GO:0005524, GO:0006468, GO:0006950, GO:0016301, GO:0016310;best_blast_hit_tair=AT2G24370.1 kinase with adenine nucleotide alpha hydrolases-like domain-containing protein;best_blast_hit_sprot=sp|Q9FKG6|PUB52_ARATH U-box domain-containing protein 52;best_blast_hit_trembl_plants=tr|I1K653|I1K653_SOYBN Uncharacterized protein LjG1.1_chr4 PGSB five_prime_UTR 81321677 81321976 . + . , Kinase;interpro_id=IPR006016 (UspA), IPR011009 (Protein kinase-like domain);gene_ontology_id=GO:0004672, GO:0005524, GO:0006468, GO:0006950, GO:0016301, GO:0016310;best_blast_hit_tair=AT2G24370.1 kinase with adenine nucleotide alpha hydrolases-like domain-containing protein;best_blast_hit_sprot=sp|Q9FKG6|PUB52_ARATH U-box domain-containing protein 52;best_blast_hit_trembl_plants=tr|I1K653|I1K653_SOYBN Uncharacterized protein LjG1.1_chr4 PGSB exon 81321977 81322151 . + .	Kinase; TAIR: AT2G24370.1 kinase with adenine nucleotide alpha hydrolases-like domain-containing protein; Swiss-Prot: sp|Q9FKG6|PUB52_ARATH U-box domain-containing protein 52; TrEMBL-Plants: tr|I1K653|I1K653_SOYBN Uncharacterized protein; Found in the gene: LotjaGi4g1v0439500	GO:0004672, GO:0005524, GO:0006468, GO:0006950, GO:0016301, GO:0016310
LotjaGi4g1v0439600	LjG1.1_chr4	81327820	81335253	Biotin carboxylase;interpro_id=IPR004549 (Acetyl-CoA carboxylase%2C biotin carboxylase), IPR005479 (Carbamoyl-phosphate synthetase large subunit-like%2C ATP-binding domain), IPR016185 (Pre-ATP-grasp domain);gene_ontology_id=GO:0000166, GO:0004075, GO:0005524, GO:0016874, GO:0046872;best_blast_hit_tair=AT5G35360.1 acetyl Co-enzyme a carboxylase biotin carboxylase subunit;best_blast_hit_sprot=sp|B9HBA8|ACCC1_POPTR Biotin carboxylase 1, chloroplastic;best_blast_hit_trembl_plants=tr|O23960|O23960_SOYBN Acetyl-CoA carboxylase LjG1.1_chr4 PGSB three_prime_UTR 81327820 81328293 . - . , Biotin carboxylase;interpro_id=IPR004549 (Acetyl-CoA carboxylase%2C biotin carboxylase), IPR005479 (Carbamoyl-phosphate synthetase large subunit-like%2C ATP-binding domain), IPR016185 (Pre-ATP-grasp domain);gene_ontology_id=GO:0000166, GO:0004075, GO:0005524, GO:0016874, GO:0046872;best_blast_hit_tair=AT5G35360.1 acetyl Co-enzyme a carboxylase biotin carboxylase subunit;best_blast_hit_sprot=sp|B9HBA8|ACCC1_POPTR Biotin carboxylase 1, chloroplastic;best_blast_hit_trembl_plants=tr|O23960|O23960_SOYBN Acetyl-CoA carboxylase LjG1.1_chr4 PGSB exon 81329353 81329593 . - .	Biotin carboxylase; TAIR: AT5G35360.1 acetyl Co-enzyme a carboxylase biotin carboxylase subunit; Swiss-Prot: sp|B9HBA8|ACCC1_POPTR Biotin carboxylase 1, chloroplastic; TrEMBL-Plants: tr|O23960|O23960_SOYBN Acetyl-CoA carboxylase; Found in the gene: LotjaGi4g1v0439600	GO:0000166, GO:0004075, GO:0005524, GO:0016874, GO:0046872	Biotin_carb_C, Biotin_carb_N, CPSase_L_D2, PF00289.28, PF02785.25, PF02786.22
LotjaGi4g1v0439700	LjG1.1_chr4	81337700	81346377	ATP-dependent RNA helicase family protein;interpro_id=IPR001650 (Helicase%2C C-terminal), IPR011545 (DEAD/DEAH box helicase domain), IPR012961 (ATP-dependent RNA helicase Ski2%2C C-terminal), IPR025696 (rRNA-processing arch domain), IPR027417 (P-loop containing nucleoside triphosphate hydrolase);gene_ontology_id=GO:0000460, GO:0003676, GO:0003723, GO:0003724, GO:0004004, GO:0004386, GO:0005524, GO:0005634, GO:0006401;best_blast_hit_tair=AT2G06990.1 RNA helicase, ATP-dependent, SK12/DOB1 protein;best_blast_hit_sprot=sp|Q9ZVW2|HEN2_ARATH DExH-box ATP-dependent RNA helicase DExH10;best_blast_hit_trembl_plants=tr|I1KPQ5|I1KPQ5_SOYBN Uncharacterized protein LjG1.1_chr4 PGSB three_prime_UTR 81337700 81338610 . - . , ATP-dependent RNA helicase family protein;interpro_id=N.A.;gene_ontology_id=GO:0000460, GO:0003676, GO:0003723, GO:0003724, GO:0004004, GO:0004386, GO:0005524, GO:0005634, GO:0006401;best_blast_hit_tair=AT2G06990.1 RNA helicase, ATP-dependent, SK12/DOB1 protein;best_blast_hit_sprot=sp|Q9ZVW2|HEN2_ARATH DExH-box ATP-dependent RNA helicase DExH10;best_blast_hit_trembl_plants=tr|I1KPQ5|I1KPQ5_SOYBN Uncharacterized protein LjG1.1_chr4 PGSB exon 81338415 81338467 . - .	ATP-dependent RNA helicase family protein; TAIR: AT2G06990.1 RNA helicase, ATP-dependent, SK12/DOB1 protein; Swiss-Prot: sp|Q9ZVW2|HEN2_ARATH DExH-box ATP-dependent RNA helicase DExH10; TrEMBL-Plants: tr|I1KPQ5|I1KPQ5_SOYBN Uncharacterized protein; Found in the gene: LotjaGi4g1v0439700	GO:0000460, GO:0003676, GO:0003723, GO:0003724, GO:0004004, GO:0004386, GO:0005524, GO:0005634, GO:0006401	DEAD, DSHCT, Helicase_C, MTR4_beta-barrel, MTR4-like_stalk, PF00270.35, PF00271.37, PF08148.17, PF13234.12, PF21408.2
LotjaGi4g1v0439800	LjG1.1_chr4	81364534	81368803	ABC transporter ATP-binding protein;interpro_id=IPR010230 (FeS cluster assembly SUF system%2C ATPase SufC), IPR027417 (P-loop containing nucleoside triphosphate hydrolase);gene_ontology_id=GO:0000166, GO:0005524, GO:0016020, GO:0016021, GO:0016887, GO:0042626, GO:0055085;best_blast_hit_tair=AT3G10670.1 non-intrinsic ABC protein 7;best_blast_hit_sprot=sp|Q9CAF5|AB6I_ARATH ABC transporter I family member 6, chloroplastic;best_blast_hit_trembl_plants=tr|I3SH35|I3SH35_LOTJA Uncharacterized protein LjG1.1_chr4 PGSB exon 81351396 81363008 . - . , ABC transporter ATP-binding protein;interpro_id=N.A.;gene_ontology_id=GO:0000166, GO:0005524, GO:0016020, GO:0016021, GO:0016887, GO:0042626, GO:0055085;best_blast_hit_tair=AT3G10670.1 non-intrinsic ABC protein 7;best_blast_hit_sprot=sp|Q9CAF5|AB6I_ARATH ABC transporter I family member 6, chloroplastic;best_blast_hit_trembl_plants=tr|I3SH35|I3SH35_LOTJA Uncharacterized protein LjG1.1_chr4 PGSB exon 81361997 81363008 . - .	ABC transporter ATP-binding protein; TAIR: AT3G10670.1 non-intrinsic ABC protein 7; Swiss-Prot: sp|Q9CAF5|AB6I_ARATH ABC transporter I family member 6, chloroplastic; TrEMBL-Plants: tr|I3SH35|I3SH35_LOTJA Uncharacterized protein; Found in the gene: LotjaGi4g1v0439800	GO:0000166, GO:0005524, GO:0016020, GO:0016021, GO:0016887, GO:0042626, GO:0055085	ABC_tran, PF00005.33
LotjaGi4g1v0439900	LjG1.1_chr4	81351959	81359315	Homeodomain-like transcriptional regulator;interpro_id=IPR018501 (DDT domain), IPR028941 (WHIM2 domain), IPR028942 (WHIM1 domain);gene_ontology_id=N.A.;best_blast_hit_tair=AT4G12750.1 Homeodomain-like transcriptional regulator;best_blast_hit_sprot=sp|F4JRF5|RLT3_ARATH Homeobox-DDT domain protein RLT3;best_blast_hit_trembl_plants=tr|K7KRT9|K7KRT9_SOYBN Uncharacterized protein LjG1.1_chr4 PGSB exon 81351396 81351674 . + .
LotjaGi4g1v0440000	LjG1.1_chr4	81370629	81374640	Ethanolamine-phosphate cytidylyltransferase;interpro_id=IPR004821 (Cytidyltransferase-like domain);gene_ontology_id=N.A.;best_blast_hit_tair=AT2G38670.1 phosphorylethanolamine cytidylyltransferase 1;best_blast_hit_sprot=sp|Q9ZVI9|PECT1_ARATH Ethanolamine-phosphate cytidylyltransferase;best_blast_hit_trembl_plants=tr|V7CSI7|V7CSI7_PHAVU Uncharacterized protein LjG1.1_chr4 PGSB exon 81369767 81369883 . + . , Ethanolamine-phosphate cytidylyltransferase;interpro_id=IPR004821 (Cytidyltransferase-like domain);gene_ontology_id=N.A.;best_blast_hit_tair=AT2G38670.1 phosphorylethanolamine cytidylyltransferase 1;best_blast_hit_sprot=sp|Q9ZVI9|PECT1_ARATH Ethanolamine-phosphate cytidylyltransferase;best_blast_hit_trembl_plants=tr|V7CSI7|V7CSI7_PHAVU Uncharacterized protein LjG1.1_chr4 PGSB exon 81370629 81370981 . + .	Ethanolamine-phosphate cytidylyltransferase; TAIR: AT2G38670.1 phosphorylethanolamine cytidylyltransferase 1; Swiss-Prot: sp|Q9ZVI9|PECT1_ARATH Ethanolamine-phosphate cytidylyltransferase; TrEMBL-Plants: tr|V7CSI7|V7CSI7_PHAVU Uncharacterized protein; Found in the gene: LotjaGi4g1v0440000	GO:0003824, GO:0009058	CTP_transf_like, PF01467.32
LotjaGi4g1v0440100	LjG1.1_chr4	81375256	81377631	Oxygen-dependent choline dehydrogenase;interpro_id=N.A.;gene_ontology_id=GO:0008802, GO:0008812, GO:0016491, GO:0016614, GO:0019285, GO:0050660, GO:0055114;best_blast_hit_tair=AT5G35320.1 DBH-like monooxygenase;best_blast_hit_sprot=sp|C6DKY4|BETA_PECCP Oxygen-dependent choline dehydrogenase;best_blast_hit_trembl_plants=tr|G7LIX0|G7LIX0_MEDTR Uncharacterized protein LjG1.1_chr4 PGSB three_prime_UTR 81369767 81375255 . - .		GO:0008802, GO:0008812, GO:0016491, GO:0016614, GO:0019285, GO:0050660, GO:0055114
LotjaGi4g1v0440200	LjG1.1_chr4	81377632	81388316	1,4-alpha-glucan branching enzyme GlgB;interpro_id=IPR014756 (Immunoglobulin E-set), IPR017853 (Glycoside hydrolase superfamily);gene_ontology_id=GO:0003824, GO:0003844, GO:0004553, GO:0005975, GO:0005977, GO:0005978, GO:0016740, GO:0016757, GO:0043169, GO:0102752;best_blast_hit_tair=AT2G39930.1 isoamylase 1;best_blast_hit_sprot=sp|O04196|ISOA1_ARATH Isoamylase 1, chloroplastic;best_blast_hit_trembl_plants=tr|A0A151TKF6|A0A151TKF6_CAJCA Uncharacterized protein LjG1.1_chr4 PGSB three_prime_UTR 81377632 81377926 . - . , 1,4-alpha-glucan branching enzyme GlgB;interpro_id=IPR014756 (Immunoglobulin E-set), IPR017853 (Glycoside hydrolase superfamily);gene_ontology_id=GO:0003824, GO:0003844, GO:0004553, GO:0005975, GO:0005977, GO:0005978, GO:0016740, GO:0016757, GO:0043169, GO:0102752;best_blast_hit_tair=AT2G39930.1 isoamylase 1;best_blast_hit_sprot=sp|O04196|ISOA1_ARATH Isoamylase 1, chloroplastic;best_blast_hit_trembl_plants=tr|A0A151TKF6|A0A151TKF6_CAJCA Uncharacterized protein LjG1.1_chr4 PGSB exon 81377927 81378190 . - .	1,4-alpha-glucan branching enzyme GlgB; TAIR: AT2G39930.1 isoamylase 1; Swiss-Prot: sp|O04196|ISOA1_ARATH Isoamylase 1, chloroplastic; TrEMBL-Plants: tr|A0A151TKF6|A0A151TKF6_CAJCA Uncharacterized protein; Found in the gene: LotjaGi4g1v0440200	GO:0003824, GO:0003844, GO:0004553, GO:0005975, GO:0005977, GO:0005978, GO:0016740, GO:0016757, GO:0043169, GO:0102752	Alpha-amylase, CBM_48, ISOA1-3_C, PF00128.31, PF02922.24, PF21156.3
LotjaGi4g1v0440300	LjG1.1_chr4	81394639	81398572	SAUR-like auxin-responsive family protein;interpro_id=IPR003676 (Small auxin-up RNA);gene_ontology_id=GO:0009733;best_blast_hit_tair=AT5G10990.1 SAUR-like auxin-responsive protein family;best_blast_hit_sprot=sp|O65695|SAU50_ARATH Auxin-responsive protein SAUR50;best_blast_hit_trembl_plants=tr|G7LIX3|G7LIX3_MEDTR SAUR-like auxin-responsive family protein LjG1.1_chr4 PGSB three_prime_UTR 81394639 81395161 . - .	SAUR-like auxin-responsive family protein; TAIR: AT5G10990.1 SAUR-like auxin-responsive protein family; Swiss-Prot: sp|O65695|SAU50_ARATH Auxin-responsive protein SAUR50; TrEMBL-Plants: tr|G7LIX3|G7LIX3_MEDTR SAUR-like auxin-responsive family protein; Found in the gene: LotjaGi4g1v0440300	GO:0009733	Alpha-amylase, CBM_48, PF00128.31, PF02922.24
LotjaGi4g1v0440400_LC	LjG1.1_chr4	81399599	81400911	Phenylalanine--tRNA ligase beta subunit;interpro_id=N.A.;gene_ontology_id=GO:0000049, GO:0000166, GO:0000287, GO:0003723, GO:0004812, GO:0004826, GO:0005524, GO:0005737, GO:0006412, GO:0006432, GO:0016874, GO:0046872;best_blast_hit_tair=AT3G27310.1 plant UBX domain-containing protein 1;best_blast_hit_sprot=sp|P46628|LPAR1_SHEEP Lysophosphatidic acid receptor 1;best_blast_hit_trembl_plants=tr|M0XFG0|M0XFG0_HORVV Uncharacterized protein LjG1.1_chr4 PGSB three_prime_UTR 81399599 81399873 . - .		GO:0000049, GO:0000166, GO:0000287, GO:0003723, GO:0004812, GO:0004826, GO:0005524, GO:0005737, GO:0006412, GO:0006432, GO:0016874, GO:0046872
LotjaGi4g1v0440500	LjG1.1_chr4	81405558	81415644	Galactokinase;interpro_id=IPR013750 (GHMP kinase%2C C-terminal domain), IPR020568 (Ribosomal protein S5 domain 2-type fold);gene_ontology_id=GO:0004335, GO:0005524, GO:0005534, GO:0005737, GO:0006012, GO:0008152, GO:0016301, GO:0016310, GO:0016773, GO:0046835;best_blast_hit_tair=AT3G10700.1 galacturonic acid kinase;best_blast_hit_sprot=sp|Q8VYG2|GALAK_ARATH Galacturonokinase;best_blast_hit_trembl_plants=tr|G7LJJ0|G7LJJ0_MEDTR Galactokinase LjG1.1_chr4 PGSB five_prime_UTR 81405558 81405809 . + .	Galactokinase; TAIR: AT3G10700.1 galacturonic acid kinase; Swiss-Prot: sp|Q8VYG2|GALAK_ARATH Galacturonokinase; TrEMBL-Plants: tr|G7LJJ0|G7LJJ0_MEDTR Galactokinase; Found in the gene: LotjaGi4g1v0440500	GO:0004335, GO:0005524, GO:0005534, GO:0005737, GO:0006012, GO:0008152, GO:0016301, GO:0016310, GO:0016773, GO:0046835
LotjaGi4g1v0440600	LjG1.1_chr4	81415645	81418430	Phospholipase A2 family protein;interpro_id=IPR016090 (Phospholipase A2 domain);gene_ontology_id=GO:0004623, GO:0005509, GO:0005576, GO:0006644, GO:0016042, GO:0050482;best_blast_hit_tair=AT2G06925.1 Phospholipase A2 family protein;best_blast_hit_sprot=sp|Q8S8N6|PLA2A_ARATH Phospholipase A2-alpha;best_blast_hit_trembl_plants=tr|C6TN49|C6TN49_SOYBN Putative uncharacterized protein LjG1.1_chr4 PGSB five_prime_UTR 81415645 81415876 . + .	Phospholipase A2 family protein; TAIR: AT2G06925.1 Phospholipase A2 family protein; Swiss-Prot: sp|Q8S8N6|PLA2A_ARATH Phospholipase A2-alpha; TrEMBL-Plants: tr|C6TN49|C6TN49_SOYBN Putative uncharacterized protein; Found in the gene: LotjaGi4g1v0440600	GO:0004623, GO:0005509, GO:0005576, GO:0006644, GO:0016042, GO:0050482
LotjaGi4g1v0440700	LjG1.1_chr4	81418431	81426505	Ectonucleotide pyrophosphatase/phosphodiesterase;interpro_id=IPR002591 (Type I phosphodiesterase/nucleotide pyrophosphatase/phosphate transferase);gene_ontology_id=GO:0003824, GO:0008152, GO:0016020, GO:0016021;best_blast_hit_tair=AT4G29680.1 Alkaline-phosphatase-like family protein;best_blast_hit_sprot=sp|J3SEZ3|PDE1_CROAD Venom phosphodiesterase 1;best_blast_hit_trembl_plants=tr|V7CTL4|V7CTL4_PHAVU Uncharacterized protein LjG1.1_chr4 PGSB five_prime_UTR 81418431 81418703 . + .	Ectonucleotide pyrophosphatase/phosphodiesterase; TAIR: AT4G29680.1 Alkaline-phosphatase-like family protein; Swiss-Prot: sp|J3SEZ3|PDE1_CROAD Venom phosphodiesterase 1; TrEMBL-Plants: tr|V7CTL4|V7CTL4_PHAVU Uncharacterized protein; Found in the gene: LotjaGi4g1v0440700	GO:0003824, GO:0008152, GO:0016020, GO:0016021	PF01663.27, Phosphodiest
LotjaGi4g1v0440800	LjG1.1_chr4	81427210	81438290	Tetraspanin family protein;interpro_id=IPR018499 (Tetraspanin/Peripherin);gene_ontology_id=GO:0016020, GO:0016021;best_blast_hit_tair=AT2G19580.1 tetraspanin2;best_blast_hit_sprot=sp|Q9ZUN5|TET2_ARATH Tetraspanin-2;best_blast_hit_trembl_plants=tr|I3SY91|I3SY91_LOTJA Uncharacterized protein LjG1.1_chr4 PGSB three_prime_UTR 81427210 81427877 . - .	Tetraspanin family protein; TAIR: AT2G19580.1 tetraspanin2; Swiss-Prot: sp|Q9ZUN5|TET2_ARATH Tetraspanin-2; TrEMBL-Plants: tr|I3SY91|I3SY91_LOTJA Uncharacterized protein; Found in the gene: LotjaGi4g1v0440800	GO:0016020, GO:0016021
LotjaGi4g1v0440900	LjG1.1_chr4	81439973	81449558	Potassium efflux antiporter;interpro_id=IPR006153 (Cation/H+ exchanger);gene_ontology_id=GO:0006812, GO:0015299, GO:0016020, GO:0016021, GO:0055085, GO:1902600;best_blast_hit_tair=AT2G19600.1 K+ efflux antiporter 4;best_blast_hit_sprot=sp|Q9ZUN3|KEA4_ARATH K(+) efflux antiporter 4;best_blast_hit_trembl_plants=tr|A0A151TKE5|A0A151TKE5_CAJCA Transmembrane and coiled-coil domain-containing protein 3 LjG1.1_chr4 PGSB five_prime_UTR 81439973 81440251 . + . , Potassium efflux antiporter;interpro_id=IPR006153 (Cation/H+ exchanger);gene_ontology_id=GO:0006812, GO:0015299, GO:0016020, GO:0016021, GO:0055085, GO:1902600;best_blast_hit_tair=AT2G19600.1 K+ efflux antiporter 4;best_blast_hit_sprot=sp|Q9ZUN3|KEA4_ARATH K(+) efflux antiporter 4;best_blast_hit_trembl_plants=tr|A0A151TKE5|A0A151TKE5_CAJCA Transmembrane and coiled-coil domain-containing protein 3 LjG1.1_chr4 PGSB exon 81440252 81440483 . + .	Potassium efflux antiporter; TAIR: AT2G19600.1 K+ efflux antiporter 4; Swiss-Prot: sp|Q9ZUN3|KEA4_ARATH K(+) efflux antiporter 4; TrEMBL-Plants: tr|A0A151TKE5|A0A151TKE5_CAJCA Transmembrane and coiled-coil domain-containing protein 3; Found in the gene: LotjaGi4g1v0440900	GO:0006812, GO:0015299, GO:0016020, GO:0016021, GO:0055085, GO:1902600
LotjaGi4g1v0441000	LjG1.1_chr4	81455004	81462192	MYB-like transcription factor family protein;interpro_id=IPR009057 (Homeobox domain-like);gene_ontology_id=GO:0003676, GO:0003677, GO:0005634, GO:0006351, GO:0006355, GO:0008270;best_blast_hit_tair=AT5G56840.1 myb-like transcription factor family protein;best_blast_hit_sprot=sp|Q9FKF9|M5162_ARATH Probable transcription factor At5g61620;best_blast_hit_trembl_plants=tr|I3T2H3|I3T2H3_LOTJA Uncharacterized protein LjG1.1_chr4 PGSB three_prime_UTR 81455004 81455988 . - .	MYB-like transcription factor family protein; TAIR: AT5G56840.1 myb-like transcription factor family protein; Swiss-Prot: sp|Q9FKF9|M5162_ARATH Probable transcription factor At5g61620; TrEMBL-Plants: tr|I3T2H3|I3T2H3_LOTJA Uncharacterized protein; Found in the gene: LotjaGi4g1v0441000	GO:0003676, GO:0003677, GO:0005634, GO:0006351, GO:0006355, GO:0008270
LotjaGi4g1v0441100	LjG1.1_chr4	81467034	81472598	Protein kinase family protein;interpro_id=IPR011009 (Protein kinase-like domain);gene_ontology_id=GO:0004672, GO:0005524, GO:0006468, GO:0016301, GO:0016310;best_blast_hit_tair=AT3G13690.1 kinase with adenine nucleotide alpha hydrolases-like domain-containing protein;best_blast_hit_sprot=sp|P0DH62|Y4407_SELML Inactive protein kinase SELMODRAFT_444075;best_blast_hit_trembl_plants=tr|A0A0S3QX95|A0A0S3QX95_PHAAN Uncharacterized protein LjG1.1_chr4 PGSB three_prime_UTR 81467034 81467517 . - . , Protein kinase family protein;interpro_id=IPR011009 (Protein kinase-like domain);gene_ontology_id=GO:0004672, GO:0005524, GO:0006468, GO:0016301, GO:0016310;best_blast_hit_tair=AT3G13690.1 kinase with adenine nucleotide alpha hydrolases-like domain-containing protein;best_blast_hit_sprot=sp|P0DH62|Y4407_SELML Inactive protein kinase SELMODRAFT_444075;best_blast_hit_trembl_plants=tr|I1K637|I1K637_SOYBN Uncharacterized protein LjG1.1_chr4 PGSB exon 81467518 81467553 . - .	Protein kinase family protein; TAIR: AT3G13690.1 kinase with adenine nucleotide alpha hydrolases-like domain-containing protein; Swiss-Prot: sp|P0DH62|Y4407_SELML Inactive protein kinase SELMODRAFT_444075; TrEMBL-Plants: tr|A0A0S3QX95|A0A0S3QX95_PHAAN Uncharacterized protein; Found in the gene: LotjaGi4g1v0441100, Protein kinase family protein; TAIR: AT3G13690.1 kinase with adenine nucleotide alpha hydrolases-like domain-containing protein; Swiss-Prot: sp|P0DH62|Y4407_SELML Inactive protein kinase SELMODRAFT_444075; TrEMBL-Plants: tr|I1K637|I1K637_SOYBN Uncharacterized protein; Found in the gene: LotjaGi4g1v0441100	GO:0004672, GO:0004713, GO:0005524, GO:0006468, GO:0016301, GO:0016310
LotjaGi4g1v0441200	LjG1.1_chr4	81489973	81493571	Inorganic pyrophosphatase 2;interpro_id=IPR006384 (Pyridoxal phosphate phosphatase-related), IPR023214 (HAD-like domain);gene_ontology_id=N.A.;best_blast_hit_tair=AT1G17710.1 Pyridoxal phosphate phosphatase-related protein;best_blast_hit_sprot=sp|Q9FZ62|PPSP2_ARATH Inorganic pyrophosphatase 2;best_blast_hit_trembl_plants=tr|G7LJK6|G7LJK6_MEDTR 2,3-diketo-5-methylthio-1-phosphopentane phosphatase LjG1.1_chr4 PGSB three_prime_UTR 81489973 81491846 . - .	Inorganic pyrophosphatase 2; TAIR: AT1G17710.1 Pyridoxal phosphate phosphatase-related protein; Swiss-Prot: sp|Q9FZ62|PPSP2_ARATH Inorganic pyrophosphatase 2; TrEMBL-Plants: tr|G7LJK6|G7LJK6_MEDTR 2,3-diketo-5-methylthio-1-phosphopentane phosphatase; Found in the gene: LotjaGi4g1v0441200	GO:0016791
LotjaGi4g1v0441300	LjG1.1_chr4	81498815	81503252	Pollen-specific protein SF21;interpro_id=IPR004142 (NDRG), IPR029058 (Alpha/Beta hydrolase fold);gene_ontology_id=N.A.;best_blast_hit_tair=AT5G56750.1 N-MYC downregulated-like 1;best_blast_hit_sprot=sp|O23969|SF21_HELAN Pollen-specific protein SF21;best_blast_hit_trembl_plants=tr|I1K636|I1K636_SOYBN Uncharacterized protein LjG1.1_chr4 PGSB five_prime_UTR 81498815 81499115 . + .			Ndr, PF03096.20
LotjaGi4g1v0441400	LjG1.1_chr4	81503736	81510839	Xaa-Pro dipeptidase;interpro_id=IPR000994 (Peptidase M24), IPR028980 (Creatinase/Aminopeptidase P%2C N-terminal);gene_ontology_id=N.A.;best_blast_hit_tair=AT4G29490.1 Metallopeptidase M24 family protein;best_blast_hit_sprot=sp|P12955|PEPD_HUMAN Xaa-Pro dipeptidase;best_blast_hit_trembl_plants=tr|I1K635|I1K635_SOYBN Uncharacterized protein LjG1.1_chr4 PGSB three_prime_UTR 81503736 81504360 . - .	Xaa-Pro dipeptidase; TAIR: AT4G29490.1 Metallopeptidase M24 family protein; Swiss-Prot: sp|P12955|PEPD_HUMAN Xaa-Pro dipeptidase; TrEMBL-Plants: tr|I1K635|I1K635_SOYBN Uncharacterized protein; Found in the gene: LotjaGi4g1v0441400	GO:0004177, GO:0030145	AMP_N, Peptidase_M24, PF00557.29, PF05195.22
LotjaGi4g1v0441500	LjG1.1_chr4	81517410	81520100	1-aminocyclopropane-1-carboxylate synthase;interpro_id=IPR015424 (Pyridoxal phosphate-dependent transferase);gene_ontology_id=GO:0003824, GO:0009058, GO:0030170;best_blast_hit_tair=AT4G26200.1 1-amino-cyclopropane-1-carboxylate synthase 7;best_blast_hit_sprot=sp|Q9STR4|1A17_ARATH 1-aminocyclopropane-1-carboxylate synthase 7;best_blast_hit_trembl_plants=tr|I1KJU2|I1KJU2_SOYBN Uncharacterized protein LjG1.1_chr4 PGSB five_prime_UTR 81517410 81517570 . + .	1-aminocyclopropane-1-carboxylate synthase; TAIR: AT4G26200.1 1-amino-cyclopropane-1-carboxylate synthase 7; Swiss-Prot: sp|Q9STR4|1A17_ARATH 1-aminocyclopropane-1-carboxylate synthase 7; TrEMBL-Plants: tr|I1KJU2|I1KJU2_SOYBN Uncharacterized protein; Found in the gene: LotjaGi4g1v0441500	GO:0003824, GO:0009058, GO:0030170
LotjaGi4g1v0441600	LjG1.1_chr4	81520101	81525154	Plant transposase (Ptta/En/Spm family);interpro_id=IPR004252 (Probable transposase%2C Ptta/En/Spm%2C plant);gene_ontology_id=GO:0008150;best_blast_hit_tair=AT1G40087.1 Plant transposase (Ptta/En/Spm family);best_blast_hit_sprot=sp|Q0VZ68|TAM_CHOCO Tyrosine 2,3-aminomutase;best_blast_hit_trembl_plants=tr|K7KKD0|K7KKD0_SOYBN Uncharacterized protein LjG1.1_chr4 PGSB exon 81520101 81520393 . + . , Plant transposase (Ptta/En/Spm family);interpro_id=N.A.;gene_ontology_id=GO:0008150;best_blast_hit_tair=AT1G40087.1 Plant transposase (Ptta/En/Spm family);best_blast_hit_sprot=sp|Q0VZ68|TAM_CHOCO Tyrosine 2,3-aminomutase;best_blast_hit_trembl_plants=tr|K7KKD0|K7KKD0_SOYBN Uncharacterized protein LjG1.1_chr4 PGSB exon 81520101 81520393 . + . , Plant transposase (Ptta/En/Spm family);interpro_id=IPR004252 (Probable transposase%2C Ptta/En/Spm%2C plant);gene_ontology_id=GO:0008150;best_blast_hit_tair=AT1G40087.1 Plant transposase (Ptta/En/Spm family);best_blast_hit_sprot=sp|Q0VZ68|TAM_CHOCO Tyrosine 2,3-aminomutase;best_blast_hit_trembl_plants=tr|K7KKC9|K7KKC9_SOYBN Uncharacterized protein LjG1.1_chr4 PGSB exon 81520101 81520393 . + . , Plant transposase (Ptta/En/Spm family);interpro_id=N.A.;gene_ontology_id=GO:0008150;best_blast_hit_tair=AT1G40087.1 Plant transposase (Ptta/En/Spm family);best_blast_hit_sprot=sp|Q0VZ68|TAM_CHOCO Tyrosine 2,3-aminomutase;best_blast_hit_trembl_plants=tr|K7KKD0|K7KKD0_SOYBN Uncharacterized protein LjG1.1_chr4 PGSB exon 81520179 81520393 . + . , Plant transposase (Ptta/En/Spm family);interpro_id=IPR004252 (Probable transposase%2C Ptta/En/Spm%2C plant);gene_ontology_id=GO:0008150;best_blast_hit_tair=AT1G40087.1 Plant transposase (Ptta/En/Spm family);best_blast_hit_sprot=sp|Q0VZ68|TAM_CHOCO Tyrosine 2,3-aminomutase;best_blast_hit_trembl_plants=tr|K7KKC9|K7KKC9_SOYBN Uncharacterized protein LjG1.1_chr4 PGSB exon 81520179 81520393 . + . , Plant transposase (Ptta/En/Spm family);interpro_id=N.A.;gene_ontology_id=GO:0008150;best_blast_hit_tair=AT1G40087.1 Plant transposase (Ptta/En/Spm family);best_blast_hit_sprot=sp|Q0VZ68|TAM_CHOCO Tyrosine 2,3-aminomutase;best_blast_hit_trembl_plants=tr|K7KKD0|K7KKD0_SOYBN Uncharacterized protein LjG1.1_chr4 PGSB exon 81520200 81520393 . + . , Plant transposase (Ptta/En/Spm family);interpro_id=IPR004252 (Probable transposase%2C Ptta/En/Spm%2C plant);gene_ontology_id=GO:0008150;best_blast_hit_tair=AT1G40087.1 Plant transposase (Ptta/En/Spm family);best_blast_hit_sprot=sp|Q0VZ68|TAM_CHOCO Tyrosine 2,3-aminomutase;best_blast_hit_trembl_plants=tr|K7KKC9|K7KKC9_SOYBN Uncharacterized protein LjG1.1_chr4 PGSB exon 81520200 81520393 . + . , Plant transposase (Ptta/En/Spm family);interpro_id=N.A.;gene_ontology_id=GO:0008150;best_blast_hit_tair=AT1G40087.1 Plant transposase (Ptta/En/Spm family);best_blast_hit_sprot=sp|Q0VZ68|TAM_CHOCO Tyrosine 2,3-aminomutase;best_blast_hit_trembl_plants=tr|K7KKD0|K7KKD0_SOYBN Uncharacterized protein LjG1.1_chr4 PGSB exon 81520254 81520393 . + . , Plant transposase (Ptta/En/Spm family);interpro_id=N.A.;gene_ontology_id=GO:0008150;best_blast_hit_tair=AT1G40087.1 Plant transposase (Ptta/En/Spm family);best_blast_hit_sprot=sp|Q0VZ68|TAM_CHOCO Tyrosine 2,3-aminomutase;best_blast_hit_trembl_plants=tr|K7KKC9|K7KKC9_SOYBN Uncharacterized protein LjG1.1_chr4 PGSB exon 81520254 81520393 . + .		GO:0008150
LotjaGi4g1v0441700	LjG1.1_chr4	81539175	81544182	Mitochondrial ATP synthase subunit G protein;interpro_id=IPR006808 (ATP synthase%2C F0 complex%2C subunit G%2C mitochondrial);gene_ontology_id=GO:0000276, GO:0015078, GO:0015986;best_blast_hit_tair=AT2G19680.1 Mitochondrial ATP synthase subunit G protein;best_blast_hit_sprot=sp|Q9VAW5|LARP_DROME La-related protein 1;best_blast_hit_trembl_plants=tr|I3S351|I3S351_LOTJA Uncharacterized protein LjG1.1_chr4 PGSB exon 81539175 81539384 . + . , Mitochondrial ATP synthase subunit G protein;interpro_id=N.A.;gene_ontology_id=GO:0000276, GO:0015078, GO:0015986;best_blast_hit_tair=AT2G19680.1 Mitochondrial ATP synthase subunit G protein;best_blast_hit_sprot=sp|Q9VAW5|LARP_DROME La-related protein 1;best_blast_hit_trembl_plants=tr|I3S351|I3S351_LOTJA Uncharacterized protein LjG1.1_chr4 PGSB exon 81539776 81539957 . + .	Mitochondrial ATP synthase subunit G protein; TAIR: AT2G19680.1 Mitochondrial ATP synthase subunit G protein; Swiss-Prot: sp|Q9VAW5|LARP_DROME La-related protein 1; TrEMBL-Plants: tr|I3S351|I3S351_LOTJA Uncharacterized protein; Found in the gene: LotjaGi4g1v0441700	GO:0000276, GO:0015078, GO:0015986	ATP-synt_G, PF04718.20
LotjaGi4g1v0441800	LjG1.1_chr4	81544183	81553838	Caffeoyl-CoA O-methyltransferase;interpro_id=IPR002935 (O-methyltransferase%2C family 3), IPR029063 (S-adenosyl-L-methionine-dependent methyltransferase);gene_ontology_id=GO:0008168, GO:0008171, GO:0016740, GO:0032259;best_blast_hit_tair=AT4G26220.1 S-adenosyl-L-methionine-dependent methyltransferases superfamily protein;best_blast_hit_sprot=sp|Q9C5D7|CAMT3_ARATH Probable caffeoyl-CoA O-methyltransferase At4g26220;best_blast_hit_trembl_plants=tr|A0A0B2NWK0|A0A0B2NWK0_GLYSO Putative caffeoyl-CoA O-methyltransferase LjG1.1_chr4 PGSB five_prime_UTR 81544183 81544260 . + . , Caffeoyl-CoA O-methyltransferase;interpro_id=IPR002935 (O-methyltransferase%2C family 3), IPR029063 (S-adenosyl-L-methionine-dependent methyltransferase);gene_ontology_id=GO:0008168, GO:0008171, GO:0016740, GO:0032259;best_blast_hit_tair=AT4G26220.1 S-adenosyl-L-methionine-dependent methyltransferases superfamily protein;best_blast_hit_sprot=sp|Q9C5D7|CAMT3_ARATH Probable caffeoyl-CoA O-methyltransferase At4g26220;best_blast_hit_trembl_plants=tr|I3SHI5|I3SHI5_MEDTR Caffeoyl-CoA O-methyltransferase LjG1.1_chr4 PGSB exon 81544394 81544475 . + . , Caffeoyl-CoA O-methyltransferase;interpro_id=IPR002935 (O-methyltransferase%2C family 3), IPR029063 (S-adenosyl-L-methionine-dependent methyltransferase);gene_ontology_id=GO:0008168, GO:0008171, GO:0016740, GO:0032259;best_blast_hit_tair=AT4G26220.1 S-adenosyl-L-methionine-dependent methyltransferases superfamily protein;best_blast_hit_sprot=sp|Q9C5D7|CAMT3_ARATH Probable caffeoyl-CoA O-methyltransferase At4g26220;best_blast_hit_trembl_plants=tr|I1KPT4|I1KPT4_SOYBN Uncharacterized protein LjG1.1_chr4 PGSB five_prime_UTR 81547044 81547239 . + .	Caffeoyl-CoA O-methyltransferase; TAIR: AT4G26220.1 S-adenosyl-L-methionine-dependent methyltransferases superfamily protein; Swiss-Prot: sp|Q9C5D7|CAMT3_ARATH Probable caffeoyl-CoA O-methyltransferase At4g26220; TrEMBL-Plants: tr|A0A0B2NWK0|A0A0B2NWK0_GLYSO Putative caffeoyl-CoA O-methyltransferase; Found in the gene: LotjaGi4g1v0441800, Caffeoyl-CoA O-methyltransferase; TAIR: AT4G26220.1 S-adenosyl-L-methionine-dependent methyltransferases superfamily protein; Swiss-Prot: sp|Q9C5D7|CAMT3_ARATH Probable caffeoyl-CoA O-methyltransferase At4g26220; TrEMBL-Plants: tr|I1KPT4|I1KPT4_SOYBN Uncharacterized protein; Found in the gene: LotjaGi4g1v0441800, Caffeoyl-CoA O-methyltransferase; TAIR: AT4G26220.1 S-adenosyl-L-methionine-dependent methyltransferases superfamily protein; Swiss-Prot: sp|Q9C5D7|CAMT3_ARATH Probable caffeoyl-CoA O-methyltransferase At4g26220; TrEMBL-Plants: tr|I3SHI5|I3SHI5_MEDTR Caffeoyl-CoA O-methyltransferase; Found in the gene: LotjaGi4g1v0441800	GO:0008168, GO:0008171, GO:0016740, GO:0032259	ATP-synt_G, Methyltransf_3, Peptidase_M16, Peptidase_M16_C, PF00675.25, PF01596.23, PF04718.20, PF05193.26
LotjaGi4g1v0441900	LjG1.1_chr4	81549879	81551738	30S ribosomal protein S8, putative;interpro_id=IPR000630 (Ribosomal protein S8);gene_ontology_id=GO:0003735, GO:0005840, GO:0006412;best_blast_hit_tair=AT4G29430.1 ribosomal protein S15A E;best_blast_hit_sprot=sp|Q9M0E0|R15A5_ARATH 40S ribosomal protein S15a-5;best_blast_hit_trembl_plants=tr|I3TA70|I3TA70_LOTJA Uncharacterized protein LjG1.1_chr4 PGSB three_prime_UTR 81547044 81549878 . - .	30S ribosomal protein S8, putative; TAIR: AT4G29430.1 ribosomal protein S15A E; Swiss-Prot: sp|Q9M0E0|R15A5_ARATH 40S ribosomal protein S15a-5; TrEMBL-Plants: tr|I3TA70|I3TA70_LOTJA Uncharacterized protein; Found in the gene: LotjaGi4g1v0441900	GO:0003735, GO:0005840, GO:0006412
LotjaGi4g1v0442000	LjG1.1_chr4	81557326	81575793	Mitochondrial-processing peptidase subunit beta, mitochondrial, putative;interpro_id=IPR011249 (Metalloenzyme%2C LuxS/M16 peptidase-like);gene_ontology_id=GO:0003824, GO:0004222, GO:0006508, GO:0046872;best_blast_hit_tair=AT5G56730.1 Insulinase (Peptidase family M16) protein;best_blast_hit_sprot=sp|Q9FJT9|PQQL_ARATH Zinc protease PQQL-like;best_blast_hit_trembl_plants=tr|A0A0B2Q5Y0|A0A0B2Q5Y0_GLYSO Putative zinc protease pqqL LjG1.1_chr4 PGSB five_prime_UTR 81557326 81557336 . + . , Peptidase M16 family protein;interpro_id=IPR011249 (Metalloenzyme%2C LuxS/M16 peptidase-like);gene_ontology_id=GO:0003824, GO:0004222, GO:0005739, GO:0006508, GO:0009507, GO:0009536, GO:0016020, GO:0016021, GO:0046872;best_blast_hit_tair=AT5G56730.1 Insulinase (Peptidase family M16) protein;best_blast_hit_sprot=sp|Q9FJT9|PQQL_ARATH Zinc protease PQQL-like;best_blast_hit_trembl_plants=tr|A0A0B2NRZ3|A0A0B2NRZ3_GLYSO Putative zinc protease pqqL LjG1.1_chr4 PGSB exon 81557430 81557993 . + . , Mitochondrial-processing peptidase subunit beta, mitochondrial, putative;interpro_id=IPR011249 (Metalloenzyme%2C LuxS/M16 peptidase-like);gene_ontology_id=GO:0003824, GO:0004222, GO:0006508, GO:0046872;best_blast_hit_tair=AT5G56730.1 Insulinase (Peptidase family M16) protein;best_blast_hit_sprot=sp|Q9FJT9|PQQL_ARATH Zinc protease PQQL-like;best_blast_hit_trembl_plants=tr|A0A0B2NRZ3|A0A0B2NRZ3_GLYSO Putative zinc protease pqqL LjG1.1_chr4 PGSB exon 81557430 81557638 . + . , Peptidase M16 family protein;interpro_id=IPR011249 (Metalloenzyme%2C LuxS/M16 peptidase-like);gene_ontology_id=GO:0003824, GO:0004222, GO:0005739, GO:0006508, GO:0009507, GO:0009536, GO:0016020, GO:0016021, GO:0046872;best_blast_hit_tair=AT5G56730.1 Insulinase (Peptidase family M16) protein;best_blast_hit_sprot=sp|Q9FJT9|PQQL_ARATH Zinc protease PQQL-like;best_blast_hit_trembl_plants=tr|A0A1J7GWK0|A0A1J7GWK0_LUPAN Uncharacterized protein LjG1.1_chr4 PGSB exon 81558182 81558194 . + .	Mitochondrial-processing peptidase subunit beta, mitochondrial, putative; TAIR: AT5G56730.1 Insulinase (Peptidase family M16) protein; Swiss-Prot: sp|Q9FJT9|PQQL_ARATH Zinc protease PQQL-like; TrEMBL-Plants: tr|A0A0B2NRZ3|A0A0B2NRZ3_GLYSO Putative zinc protease pqqL; Found in the gene: LotjaGi4g1v0442000, Mitochondrial-processing peptidase subunit beta, mitochondrial, putative; TAIR: AT5G56730.1 Insulinase (Peptidase family M16) protein; Swiss-Prot: sp|Q9FJT9|PQQL_ARATH Zinc protease PQQL-like; TrEMBL-Plants: tr|A0A0B2Q5Y0|A0A0B2Q5Y0_GLYSO Putative zinc protease pqqL; Found in the gene: LotjaGi4g1v0442000, Peptidase M16 family protein; TAIR: AT5G56730.1 Insulinase (Peptidase family M16) protein; Swiss-Prot: sp|Q9FJT9|PQQL_ARATH Zinc protease PQQL-like; TrEMBL-Plants: tr|A0A0B2NRZ3|A0A0B2NRZ3_GLYSO Putative zinc protease pqqL; Found in the gene: LotjaGi4g1v0442000, Peptidase M16 family protein; TAIR: AT5G56730.1 Insulinase (Peptidase family M16) protein; Swiss-Prot: sp|Q9FJT9|PQQL_ARATH Zinc protease PQQL-like; TrEMBL-Plants: tr|A0A1J7GWK0|A0A1J7GWK0_LUPAN Uncharacterized protein; Found in the gene: LotjaGi4g1v0442000	GO:0003824, GO:0004222, GO:0005739, GO:0006508, GO:0009507, GO:0009536, GO:0016020, GO:0016021, GO:0046872	F-box-like, Peptidase_M16, Peptidase_M16_C, PF00078.32, PF00675.25, PF03732.24, PF05193.26, PF08284.16, PF12937.12, PF17919.7, Retrotrans_gag, RT_RNaseH_2, RVP_2, RVT_1
LotjaGi4g1v0442100	LjG1.1_chr4	81578317	81581010	60S ribosomal protein L31;interpro_id=IPR000054 (Ribosomal protein L31e), IPR023621 (Ribosomal protein L31e domain);gene_ontology_id=N.A.;best_blast_hit_tair=AT5G56710.1 Ribosomal protein L31e family protein;best_blast_hit_sprot=sp|Q9M573|RL31_PERFR 60S ribosomal protein L31;best_blast_hit_trembl_plants=tr|I3SLW6|I3SLW6_LOTJA Uncharacterized protein LjG1.1_chr4 PGSB exon 81578317 81578502 . + . , 60S ribosomal protein L31;interpro_id=N.A.;gene_ontology_id=N.A.;best_blast_hit_tair=AT5G56710.1 Ribosomal protein L31e family protein;best_blast_hit_sprot=sp|Q9M573|RL31_PERFR 60S ribosomal protein L31;best_blast_hit_trembl_plants=tr|I3SLW6|I3SLW6_LOTJA Uncharacterized protein LjG1.1_chr4 PGSB exon 81578630 81578709 . + .	60S ribosomal protein L31; TAIR: AT5G56710.1 Ribosomal protein L31e family protein; Swiss-Prot: sp|Q9M573|RL31_PERFR 60S ribosomal protein L31; TrEMBL-Plants: tr|I3SLW6|I3SLW6_LOTJA Uncharacterized protein; Found in the gene: LotjaGi4g1v0442100	GO:0003735, GO:0005840, GO:0006412
LotjaGi4g1v0442200	LjG1.1_chr4	81581011	81584770	histone-lysine N-methyltransferase;interpro_id=N.A.;gene_ontology_id=N.A.;best_blast_hit_tair=AT4G26240.1 histone-lysine N-methyltransferase;best_blast_hit_sprot=sp|A4FNF1|HUTU_SACEN Urocanate hydratase;best_blast_hit_trembl_plants=tr|I3SC33|I3SC33_LOTJA Uncharacterized protein LjG1.1_chr4 PGSB five_prime_UTR 81581011 81581313 . + .
LotjaGi4g1v0442300	LjG1.1_chr4	81584771	81598189	Vacuolar sorting-associated protein 32-like protein;interpro_id=IPR005024 (Snf7 family);gene_ontology_id=GO:0007034;best_blast_hit_tair=AT2G19830.2 SNF7 family protein;best_blast_hit_sprot=sp|O82197|VP321_ARATH Vacuolar protein sorting-associated protein 32 homolog 1;best_blast_hit_trembl_plants=tr|I3SYH6|I3SYH6_LOTJA Uncharacterized protein LjG1.1_chr4 PGSB exon 81584771 81585138 . + . , Charged multivesicular body protein;interpro_id=IPR005024 (Snf7 family);gene_ontology_id=GO:0007034;best_blast_hit_tair=AT2G19830.1 SNF7 family protein;best_blast_hit_sprot=sp|O82197|VP321_ARATH Vacuolar protein sorting-associated protein 32 homolog 1;best_blast_hit_trembl_plants=tr|I3SYH6|I3SYH6_LOTJA Uncharacterized protein LjG1.1_chr4 PGSB exon 81585566 81585681 . + .	Charged multivesicular body protein; TAIR: AT2G19830.1 SNF7 family protein; Swiss-Prot: sp|O82197|VP321_ARATH Vacuolar protein sorting-associated protein 32 homolog 1; TrEMBL-Plants: tr|I3SYH6|I3SYH6_LOTJA Uncharacterized protein; Found in the gene: LotjaGi4g1v0442300, Vacuolar sorting-associated protein 32-like protein; TAIR: AT2G19830.2 SNF7 family protein; Swiss-Prot: sp|O82197|VP321_ARATH Vacuolar protein sorting-associated protein 32 homolog 1; TrEMBL-Plants: tr|I3SYH6|I3SYH6_LOTJA Uncharacterized protein; Found in the gene: LotjaGi4g1v0442300	GO:0007034	PF03357.26, Snf7
LotjaGi4g1v0442400	LjG1.1_chr4	81593994	81596743	Asparagine--tRNA ligase;interpro_id=IPR004364 (Aminoacyl-tRNA synthetase, class II (D/K/N));gene_ontology_id=GO:0000166, GO:0003676, GO:0004812, GO:0004816, GO:0005524, GO:0005737, GO:0006418, GO:0006421, GO:0016874;best_blast_hit_tair=AT5G56680.1 Class II aminoacyl-tRNA and biotin synthetases superfamily protein;best_blast_hit_sprot=sp|Q9SW96|SYNC1_ARATH Asparagine--tRNA ligase, cytoplasmic 1;best_blast_hit_trembl_plants=tr|I1K622|I1K622_SOYBN Uncharacterized protein LjG1.1_chr4 PGSB exon 81593994 81594177 . - . , Asparagine--tRNA ligase;interpro_id=IPR000738 (WHEP-TRS domain), IPR004522 (Asparagine-tRNA ligase);gene_ontology_id=GO:0000166, GO:0003676, GO:0004812, GO:0004816, GO:0005524, GO:0005737, GO:0006418, GO:0006421, GO:0016874;best_blast_hit_tair=AT5G56680.1 Class II aminoacyl-tRNA and biotin synthetases superfamily protein;best_blast_hit_sprot=sp|Q9SW96|SYNC1_ARATH Asparagine--tRNA ligase, cytoplasmic 1;best_blast_hit_trembl_plants=tr|V7CQ72|V7CQ72_PHAVU Uncharacterized protein LjG1.1_chr4 PGSB exon 81593994 81594177 . - .	Asparagine--tRNA ligase; TAIR: AT5G56680.1 Class II aminoacyl-tRNA and biotin synthetases superfamily protein; Swiss-Prot: sp|Q9SW96|SYNC1_ARATH Asparagine--tRNA ligase, cytoplasmic 1; TrEMBL-Plants: tr|I1K622|I1K622_SOYBN Uncharacterized protein; Found in the gene: LotjaGi4g1v0442400, Asparagine--tRNA ligase; TAIR: AT5G56680.1 Class II aminoacyl-tRNA and biotin synthetases superfamily protein; Swiss-Prot: sp|Q9SW96|SYNC1_ARATH Asparagine--tRNA ligase, cytoplasmic 1; TrEMBL-Plants: tr|V7CQ72|V7CQ72_PHAVU Uncharacterized protein; Found in the gene: LotjaGi4g1v0442400	GO:0000166, GO:0003676, GO:0004812, GO:0004816, GO:0005524, GO:0005737, GO:0006418, GO:0006421, GO:0016874
LotjaGi4g1v0442500	LjG1.1_chr4	81598190	81605304	Charged multivesicular body protein;interpro_id=IPR005024 (Snf7 family);gene_ontology_id=GO:0007034;best_blast_hit_tair=AT2G19830.2 SNF7 family protein;best_blast_hit_sprot=sp|O82197|VP321_ARATH Vacuolar protein sorting-associated protein 32 homolog 1;best_blast_hit_trembl_plants=tr|I3T6V8|I3T6V8_LOTJA Uncharacterized protein LjG1.1_chr4 PGSB five_prime_UTR 81598190 81598840 . + . , Charged multivesicular body protein;interpro_id=IPR005024 (Snf7 family);gene_ontology_id=GO:0007034;best_blast_hit_tair=AT2G19830.2 SNF7 family protein;best_blast_hit_sprot=sp|O82197|VP321_ARATH Vacuolar protein sorting-associated protein 32 homolog 1;best_blast_hit_trembl_plants=tr|I3T6V8|I3T6V8_LOTJA Uncharacterized protein LjG1.1_chr4 PGSB exon 81598831 81598912 . + .	Charged multivesicular body protein; TAIR: AT2G19830.2 SNF7 family protein; Swiss-Prot: sp|O82197|VP321_ARATH Vacuolar protein sorting-associated protein 32 homolog 1; TrEMBL-Plants: tr|I3T6V8|I3T6V8_LOTJA Uncharacterized protein; Found in the gene: LotjaGi4g1v0442500	GO:0007034
LotjaGi4g1v0442600	LjG1.1_chr4	81615056	81617202	Zinc finger CCCH domain protein;interpro_id=N.A.;gene_ontology_id=GO:0046872;best_blast_hit_tair=AT2G19810.1 CCCH-type zinc finger family protein;best_blast_hit_sprot=sp|O82199|C3H20_ARATH Zinc finger CCCH domain-containing protein 20;best_blast_hit_trembl_plants=tr|E1U3U6|E1U3U6_CICAR Zinc finger protein ZF3 LjG1.1_chr4 PGSB three_prime_UTR 81615056 81615724 . - .	Zinc finger CCCH domain protein; TAIR: AT2G19810.1 CCCH-type zinc finger family protein; Swiss-Prot: sp|O82199|C3H20_ARATH Zinc finger CCCH domain-containing protein 20; TrEMBL-Plants: tr|E1U3U6|E1U3U6_CICAR Zinc finger protein ZF3; Found in the gene: LotjaGi4g1v0442600	GO:0046872
LotjaGi4g1v0442700_LC	LjG1.1_chr4	81618462	81621036	Charged multivesicular body protein;interpro_id=IPR005024 (Snf7 family);gene_ontology_id=GO:0007034;best_blast_hit_tair=AT4G29160.1 SNF7 family protein;best_blast_hit_sprot=sp|Q9SZE4|VP322_ARATH Vacuolar protein sorting-associated protein 32 homolog 2;best_blast_hit_trembl_plants=tr|I3T6V8|I3T6V8_LOTJA Uncharacterized protein LjG1.1_chr4 PGSB exon 81618462 81618558 . + .	Charged multivesicular body protein; TAIR: AT4G29160.1 SNF7 family protein; Swiss-Prot: sp|Q9SZE4|VP322_ARATH Vacuolar protein sorting-associated protein 32 homolog 2; TrEMBL-Plants: tr|I3T6V8|I3T6V8_LOTJA Uncharacterized protein; Found in the gene: LotjaGi4g1v0442700_LC	GO:0007034
LotjaGi4g1v0442800	LjG1.1_chr4	81623009	81624419	Serpin-like protein;interpro_id=IPR023796 (Serpin domain);gene_ontology_id=GO:0005615;best_blast_hit_tair=AT1G47710.1 Serine protease inhibitor (SERPIN) family protein;best_blast_hit_sprot=sp|Q9S7T8|SPZX_ARATH Serpin-ZX;best_blast_hit_trembl_plants=tr|I3SX36|I3SX36_LOTJA Uncharacterized protein LjG1.1_chr4 PGSB five_prime_UTR 81623009 81623013 . + .	Serpin-like protein; TAIR: AT1G47710.1 Serine protease inhibitor (SERPIN) family protein; Swiss-Prot: sp|Q9S7T8|SPZX_ARATH Serpin-ZX; TrEMBL-Plants: tr|I3SX36|I3SX36_LOTJA Uncharacterized protein; Found in the gene: LotjaGi4g1v0442800	GO:0005615
LotjaGi4g1v0442900_LC	LjG1.1_chr4	81625851	81629950	Serpin family protein;interpro_id=IPR023796 (Serpin domain);gene_ontology_id=GO:0004867, GO:0005615, GO:0010951;best_blast_hit_tair=AT1G47710.1 Serine protease inhibitor (SERPIN) family protein;best_blast_hit_sprot=sp|Q9S7T8|SPZX_ARATH Serpin-ZX;best_blast_hit_trembl_plants=tr|I3S0S8|I3S0S8_LOTJA Uncharacterized protein LjG1.1_chr4 PGSB exon 81625851 81626628 . + .	Serpin family protein; TAIR: AT1G47710.1 Serine protease inhibitor (SERPIN) family protein; Swiss-Prot: sp|Q9S7T8|SPZX_ARATH Serpin-ZX; TrEMBL-Plants: tr|I3S0S8|I3S0S8_LOTJA Uncharacterized protein; Found in the gene: LotjaGi4g1v0442900_LC	GO:0004867, GO:0005615, GO:0010951
LotjaGi4g1v0443000	LjG1.1_chr4	81633961	81636887	Inositol oxygenase;interpro_id=IPR007828 (Inositol oxygenase);gene_ontology_id=GO:0005506, GO:0005737, GO:0019310, GO:0050113, GO:0055114;best_blast_hit_tair=AT2G19800.1 myo-inositol oxygenase 2;best_blast_hit_sprot=sp|O82200|MIOX2_ARATH Inositol oxygenase 2;best_blast_hit_trembl_plants=tr|G7LJN9|G7LJN9_MEDTR Myo-inositol oxygenase LjG1.1_chr4 PGSB five_prime_UTR 81633961 81634224 . + .	Inositol oxygenase; TAIR: AT2G19800.1 myo-inositol oxygenase 2; Swiss-Prot: sp|O82200|MIOX2_ARATH Inositol oxygenase 2; TrEMBL-Plants: tr|G7LJN9|G7LJN9_MEDTR Myo-inositol oxygenase; Found in the gene: LotjaGi4g1v0443000	GO:0005506, GO:0005737, GO:0019310, GO:0050113, GO:0055114
LotjaGi4g1v0443100	LjG1.1_chr4	81658446	81672823	Glycine-rich protein;interpro_id=N.A.;gene_ontology_id=GO:0005773, GO:0009506, GO:0016020, GO:0016021;best_blast_hit_tair=AT5G11700.1 ephrin type-B receptor;best_blast_hit_sprot=sp|Q9KS12|MARTX_VIBCH Multifunctional-autoprocessing repeats-in-toxin;best_blast_hit_trembl_plants=tr|K7L4P8|K7L4P8_SOYBN Uncharacterized protein LjG1.1_chr4 PGSB five_prime_UTR 81658446 81658831 . + . , Glycine-rich protein;interpro_id=N.A.;gene_ontology_id=GO:0005773, GO:0009506, GO:0016020, GO:0016021;best_blast_hit_tair=AT5G11700.1 ephrin type-B receptor;best_blast_hit_sprot=sp|P24756|A53R_VACCW Truncated secreted TNF-receptor-like protein A53R;best_blast_hit_trembl_plants=tr|K7L4P8|K7L4P8_SOYBN Uncharacterized protein LjG1.1_chr4 PGSB five_prime_UTR 81658811 81658831 . + .		GO:0005773, GO:0009506, GO:0016020, GO:0016021
LotjaGi4g1v0443200	LjG1.1_chr4	81673595	81675875	AP-1 complex subunit sigma-like protein;interpro_id=IPR011012 (Longin-like domain);gene_ontology_id=GO:0005622, GO:0006886, GO:0015031, GO:0016020;best_blast_hit_tair=AT2G19790.1 SNARE-like superfamily protein;best_blast_hit_sprot=sp|O82201|AP4S_ARATH AP-4 complex subunit sigma;best_blast_hit_trembl_plants=tr|I3S5T8|I3S5T8_LOTJA Uncharacterized protein LjG1.1_chr4 PGSB three_prime_UTR 81672159 81673594 . - .	AP-1 complex subunit sigma-like protein; TAIR: AT2G19790.1 SNARE-like superfamily protein; Swiss-Prot: sp|O82201|AP4S_ARATH AP-4 complex subunit sigma; TrEMBL-Plants: tr|I3S5T8|I3S5T8_LOTJA Uncharacterized protein; Found in the gene: LotjaGi4g1v0443200	GO:0005622, GO:0006886, GO:0015031, GO:0016020
LotjaGi4g1v0443300	LjG1.1_chr4	81675994	81681343	ATP-dependent 6-phosphofructokinase;interpro_id=IPR000023 (Phosphofructokinase domain);gene_ontology_id=GO:0000166, GO:0003824, GO:0003872, GO:0005524, GO:0005737, GO:0006002, GO:0006096, GO:0008152, GO:0016301, GO:0016310, GO:0016740, GO:0046872, GO:0061615;best_blast_hit_tair=AT4G26270.1 phosphofructokinase 3;best_blast_hit_sprot=sp|Q94AA4|PFKA3_ARATH ATP-dependent 6-phosphofructokinase 3;best_blast_hit_trembl_plants=tr|G7L7C4|G7L7C4_MEDTR ATP-dependent 6-phosphofructokinase LjG1.1_chr4 PGSB three_prime_UTR 81675994 81676460 . - .	ATP-dependent 6-phosphofructokinase; TAIR: AT4G26270.1 phosphofructokinase 3; Swiss-Prot: sp|Q94AA4|PFKA3_ARATH ATP-dependent 6-phosphofructokinase 3; TrEMBL-Plants: tr|G7L7C4|G7L7C4_MEDTR ATP-dependent 6-phosphofructokinase; Found in the gene: LotjaGi4g1v0443300	GO:0000166, GO:0003824, GO:0003872, GO:0005524, GO:0005737, GO:0006002, GO:0006096, GO:0008152, GO:0016301, GO:0016310, GO:0016740, GO:0046872, GO:0061615	PF00365.25, PFK
LotjaGi4g1v0443400	LjG1.1_chr4	81682306	81687954	Mitochondrial-processing peptidase subunit alpha;interpro_id=IPR011249 (Metalloenzyme%2C LuxS/M16 peptidase-like);gene_ontology_id=N.A.;best_blast_hit_tair=AT1G51980.1 Insulinase (Peptidase family M16) protein;best_blast_hit_sprot=sp|P29677|MPPA_SOLTU Mitochondrial-processing peptidase subunit alpha;best_blast_hit_trembl_plants=tr|G7L7C9|G7L7C9_MEDTR Processing peptidase LjG1.1_chr4 PGSB five_prime_UTR 81682306 81682560 . + .	Mitochondrial-processing peptidase subunit alpha; TAIR: AT1G51980.1 Insulinase (Peptidase family M16) protein; Swiss-Prot: sp|P29677|MPPA_SOLTU Mitochondrial-processing peptidase subunit alpha; TrEMBL-Plants: tr|G7L7C9|G7L7C9_MEDTR Processing peptidase; Found in the gene: LotjaGi4g1v0443400	GO:0003824, GO:0004222, GO:0006508, GO:0046872	Peptidase_M16, Peptidase_M16_C, PF00675.25, PF05193.26
LotjaGi4g1v0443500	LjG1.1_chr4	81690692	81696033	NAC domain protein;interpro_id=IPR003441 (NAC domain);gene_ontology_id=GO:0003677, GO:0005634, GO:0006351, GO:0006355;best_blast_hit_tair=AT4G29230.2 NAC domain containing protein 75;best_blast_hit_sprot=sp|O49459|NAC73_ARATH NAC domain-containing protein 73;best_blast_hit_trembl_plants=tr|A0A151TKC8|A0A151TKC8_CAJCA NAC domain-containing protein 8 LjG1.1_chr4 PGSB five_prime_UTR 81690692 81691395 . + . , NAC domain protein;interpro_id=N.A.;gene_ontology_id=GO:0003677, GO:0005634, GO:0006351, GO:0006355;best_blast_hit_tair=AT4G29230.2 NAC domain containing protein 75;best_blast_hit_sprot=sp|O49459|NAC73_ARATH NAC domain-containing protein 73;best_blast_hit_trembl_plants=tr|A0A151TKC8|A0A151TKC8_CAJCA NAC domain-containing protein 8 LjG1.1_chr4 PGSB exon 81690708 81690972 . + . , NAC domain protein;interpro_id=N.A.;gene_ontology_id=GO:0003677, GO:0005634, GO:0006351, GO:0006355;best_blast_hit_tair=AT4G29230.2 NAC domain containing protein 75;best_blast_hit_sprot=sp|O49459|NAC73_ARATH NAC domain-containing protein 73;best_blast_hit_trembl_plants=tr|A0A151TKC8|A0A151TKC8_CAJCA NAC domain-containing protein 8 LjG1.1_chr4 PGSB exon 81690814 81690977 . + .	NAC domain protein; TAIR: AT4G29230.2 NAC domain containing protein 75; Swiss-Prot: sp|O49459|NAC73_ARATH NAC domain-containing protein 73; TrEMBL-Plants: tr|A0A151TKC8|A0A151TKC8_CAJCA NAC domain-containing protein 8; Found in the gene: LotjaGi4g1v0443500	GO:0003677, GO:0005634, GO:0006351, GO:0006355
LotjaGi4g1v0443600	LjG1.1_chr4	81698410	81705753	Dual specificity phosphatase;interpro_id=IPR029021 (Protein-tyrosine phosphatase-like);gene_ontology_id=GO:0004725, GO:0006470, GO:0008138, GO:0016311, GO:0016791, GO:0035335;best_blast_hit_tair=AT2G35680.1 Phosphotyrosine protein phosphatases superfamily protein;best_blast_hit_sprot=sp|Q9ZQP1|DSP8_ARATH Putative dual specificity protein phosphatase DSP8;best_blast_hit_trembl_plants=tr|I1KPV3|I1KPV3_SOYBN Uncharacterized protein LjG1.1_chr4 PGSB three_prime_UTR 81698410 81699343 . - . , Dual specificity phosphatase;interpro_id=IPR029021 (Protein-tyrosine phosphatase-like);gene_ontology_id=GO:0004725, GO:0006470, GO:0008138, GO:0016311, GO:0016791, GO:0035335;best_blast_hit_tair=AT2G35680.1 Phosphotyrosine protein phosphatases superfamily protein;best_blast_hit_sprot=sp|Q9ZQP1|DSP8_ARATH Putative dual specificity protein phosphatase DSP8;best_blast_hit_trembl_plants=tr|G7L7D1|G7L7D1_MEDTR Dual specificity phosphatase domain protein LjG1.1_chr4 PGSB exon 81699344 81699604 . - . , Dual specificity phosphatase;interpro_id=N.A.;gene_ontology_id=GO:0004725, GO:0006470, GO:0008138, GO:0016311, GO:0016791, GO:0035335;best_blast_hit_tair=AT2G35680.1 Phosphotyrosine protein phosphatases superfamily protein;best_blast_hit_sprot=sp|Q9ZQP1|DSP8_ARATH Putative dual specificity protein phosphatase DSP8;best_blast_hit_trembl_plants=tr|I1KPV3|I1KPV3_SOYBN Uncharacterized protein LjG1.1_chr4 PGSB exon 81699344 81699604 . - .	Dual specificity phosphatase; TAIR: AT2G35680.1 Phosphotyrosine protein phosphatases superfamily protein; Swiss-Prot: sp|Q9ZQP1|DSP8_ARATH Putative dual specificity protein phosphatase DSP8; TrEMBL-Plants: tr|G7L7D1|G7L7D1_MEDTR Dual specificity phosphatase domain protein; Found in the gene: LotjaGi4g1v0443600, Dual specificity phosphatase; TAIR: AT2G35680.1 Phosphotyrosine protein phosphatases superfamily protein; Swiss-Prot: sp|Q9ZQP1|DSP8_ARATH Putative dual specificity protein phosphatase DSP8; TrEMBL-Plants: tr|I1KPV3|I1KPV3_SOYBN Uncharacterized protein; Found in the gene: LotjaGi4g1v0443600	GO:0004725, GO:0006470, GO:0008138, GO:0016311, GO:0016791, GO:0035335
LotjaGi4g1v0443700	LjG1.1_chr4	81710524	81712498	Leucine-rich repeat protein kinase family protein;interpro_id=IPR001611 (Leucine-rich repeat), IPR013210 (Leucine-rich repeat-containing N-terminal%2C plant-type), IPR032675 (Leucine-rich repeat domain%2C L domain-like);gene_ontology_id=N.A.;best_blast_hit_tair=AT4G29240.1 Leucine-rich repeat (LRR) family protein;best_blast_hit_sprot=sp|Q9LHF1|LRX4_ARATH Leucine-rich repeat extensin-like protein 4;best_blast_hit_trembl_plants=tr|A0A0L9VSW1|A0A0L9VSW1_PHAAN Uncharacterized protein LjG1.1_chr4 PGSB five_prime_UTR 81710524 81710736 . + .	Leucine-rich repeat protein kinase family protein; TAIR: AT4G29240.1 Leucine-rich repeat (LRR) family protein; Swiss-Prot: sp|Q9LHF1|LRX4_ARATH Leucine-rich repeat extensin-like protein 4; TrEMBL-Plants: tr|A0A0L9VSW1|A0A0L9VSW1_PHAAN Uncharacterized protein; Found in the gene: LotjaGi4g1v0443700	GO:0005515
LotjaGi4g1v0443800	LjG1.1_chr4	81712876	81716212	DUF1005 family protein;interpro_id=IPR010410 (Protein of unknown function DUF1005);gene_ontology_id=N.A.;best_blast_hit_tair=AT4G29310.1 DUF1005 family protein (DUF1005);best_blast_hit_sprot=sp|B3EUF3|EFG_AMOA5 Elongation factor G;best_blast_hit_trembl_plants=tr|I1K604|I1K604_SOYBN Uncharacterized protein LjG1.1_chr4 PGSB three_prime_UTR 81712876 81713540 . - .			DUF1005, PF06219.17
LotjaGi4g1v0443900	LjG1.1_chr4	81721841	81725626	Derlin;interpro_id=N.A.;gene_ontology_id=GO:0005783, GO:0005789, GO:0016020, GO:0016021;best_blast_hit_tair=AT4G29330.1 DERLIN-1;best_blast_hit_sprot=sp|Q8VZU9|DERL1_ARATH Derlin-1;best_blast_hit_trembl_plants=tr|I3SV13|I3SV13_LOTJA Derlin LjG1.1_chr4 PGSB five_prime_UTR 81721841 81722005 . + .		GO:0005783, GO:0005789, GO:0016020, GO:0016021	DER1, PF04511.20
LotjaGi4g1v0444000	LjG1.1_chr4	81725627	81727548	Profilin;interpro_id=IPR005455 (Profilin);gene_ontology_id=GO:0003779, GO:0005856;best_blast_hit_tair=AT2G19770.1 profilin 5;best_blast_hit_sprot=sp|A4KA45|PROF4_CORAV Profilin-4;best_blast_hit_trembl_plants=tr|I3S141|I3S141_LOTJA Profilin LjG1.1_chr4 PGSB five_prime_UTR 81725627 81725830 . + . , Profilin;interpro_id=IPR005455 (Profilin);gene_ontology_id=GO:0003779, GO:0005856;best_blast_hit_tair=AT4G29340.1 profilin 4;best_blast_hit_sprot=sp|A4KA45|PROF4_CORAV Profilin-4;best_blast_hit_trembl_plants=tr|I3S141|I3S141_LOTJA Profilin LjG1.1_chr4 PGSB exon 81725831 81725959 . + .	Profilin; TAIR: AT2G19770.1 profilin 5; Swiss-Prot: sp|A4KA45|PROF4_CORAV Profilin-4; TrEMBL-Plants: tr|I3S141|I3S141_LOTJA Profilin; Found in the gene: LotjaGi4g1v0444000, Profilin; TAIR: AT4G29340.1 profilin 4; Swiss-Prot: sp|A4KA45|PROF4_CORAV Profilin-4; TrEMBL-Plants: tr|I3S141|I3S141_LOTJA Profilin; Found in the gene: LotjaGi4g1v0444000	GO:0003779, GO:0005856
LotjaGi4g1v0444100	LjG1.1_chr4	81727722	81731375	RRP15-like protein;interpro_id=IPR012459 (Ribosomal RNA-processing protein 15);gene_ontology_id=N.A.;best_blast_hit_tair=AT5G48240.1 Rrp15p protein;best_blast_hit_sprot=sp|Q9Y3B9|RRP15_HUMAN RRP15-like protein;best_blast_hit_trembl_plants=tr|I3S676|I3S676_LOTJA Uncharacterized protein LjG1.1_chr4 PGSB three_prime_UTR 81727722 81728211 . - .	RRP15-like protein; TAIR: AT5G48240.1 Rrp15p protein; Swiss-Prot: sp|Q9Y3B9|RRP15_HUMAN RRP15-like protein; TrEMBL-Plants: tr|I3S676|I3S676_LOTJA Uncharacterized protein; Found in the gene: LotjaGi4g1v0444100	GO:0006364
LotjaGi4g1v0444200	LjG1.1_chr4	81733591	81742616	Profilin;interpro_id=IPR005455 (Profilin);gene_ontology_id=GO:0003779, GO:0005856;best_blast_hit_tair=AT2G19760.1 profilin 1;best_blast_hit_sprot=sp|P49231|PROF1_PHAVU Profilin-1;best_blast_hit_trembl_plants=tr|I3T443|I3T443_LOTJA Profilin LjG1.1_chr4 PGSB five_prime_UTR 81733591 81733767 . + .	Profilin; TAIR: AT2G19760.1 profilin 1; Swiss-Prot: sp|P49231|PROF1_PHAVU Profilin-1; TrEMBL-Plants: tr|I3T443|I3T443_LOTJA Profilin; Found in the gene: LotjaGi4g1v0444200	GO:0003779, GO:0005856	PF00235.25, Profilin
LotjaGi4g1v0444300	LjG1.1_chr4	81736936	81741053	Glucan endo-1,3-beta-glucosidase-like protein;interpro_id=IPR000490 (Glycoside hydrolase family 17), IPR012946 (X8 domain), IPR017853 (Glycoside hydrolase superfamily);gene_ontology_id=GO:0004553, GO:0005975, GO:0008152, GO:0016787, GO:0016798;best_blast_hit_tair=AT5G56590.1 O-Glycosyl hydrolases family 17 protein;best_blast_hit_sprot=sp|Q9FJU9|E1313_ARATH Glucan endo-1,3-beta-glucosidase 13;best_blast_hit_trembl_plants=tr|A0A0B2QA05|A0A0B2QA05_GLYSO Glucan endo-1,3-beta-glucosidase 13 LjG1.1_chr4 PGSB three_prime_UTR 81736936 81737476 . - . , Glucan endo-1,3-beta-glucosidase-like protein;interpro_id=IPR000490 (Glycoside hydrolase family 17), IPR012946 (X8 domain), IPR017853 (Glycoside hydrolase superfamily);gene_ontology_id=GO:0004553, GO:0005975, GO:0008152, GO:0016787, GO:0016798;best_blast_hit_tair=AT5G56590.1 O-Glycosyl hydrolases family 17 protein;best_blast_hit_sprot=sp|Q9FJU9|E1313_ARATH Glucan endo-1,3-beta-glucosidase 13;best_blast_hit_trembl_plants=tr|A0A0B2QA05|A0A0B2QA05_GLYSO Glucan endo-1,3-beta-glucosidase 13 LjG1.1_chr4 PGSB exon 81737477 81737615 . - . , Glucan endo-1,3-beta-glucosidase-like protein;interpro_id=IPR000490 (Glycoside hydrolase family 17), IPR012946 (X8 domain), IPR017853 (Glycoside hydrolase superfamily);gene_ontology_id=GO:0004553, GO:0005975, GO:0008152, GO:0016787, GO:0016798;best_blast_hit_tair=AT5G56590.1 O-Glycosyl hydrolases family 17 protein;best_blast_hit_sprot=sp|Q9FJU9|E1313_ARATH Glucan endo-1,3-beta-glucosidase 13;best_blast_hit_trembl_plants=tr|A0A0B2QA05|A0A0B2QA05_GLYSO Glucan endo-1,3-beta-glucosidase 13 LjG1.1_chr4 PGSB three_prime_UTR 81738273 81738319 . - . , Glucan endo-1,3-beta-glucosidase-like protein;interpro_id=N.A.;gene_ontology_id=GO:0004553, GO:0005975, GO:0008152, GO:0016787, GO:0016798;best_blast_hit_tair=AT5G56590.1 O-Glycosyl hydrolases family 17 protein;best_blast_hit_sprot=sp|Q9FJU9|E1313_ARATH Glucan endo-1,3-beta-glucosidase 13;best_blast_hit_trembl_plants=tr|A0A0B2QA05|A0A0B2QA05_GLYSO Glucan endo-1,3-beta-glucosidase 13 LjG1.1_chr4 PGSB three_prime_UTR 81738273 81738319 . - .	Glucan endo-1,3-beta-glucosidase-like protein; TAIR: AT5G56590.1 O-Glycosyl hydrolases family 17 protein; Swiss-Prot: sp|Q9FJU9|E1313_ARATH Glucan endo-1,3-beta-glucosidase 13; TrEMBL-Plants: tr|A0A0B2QA05|A0A0B2QA05_GLYSO Glucan endo-1,3-beta-glucosidase 13; Found in the gene: LotjaGi4g1v0444300	GO:0004553, GO:0005975, GO:0008152, GO:0016787, GO:0016798
LotjaGi4g1v0444400	LjG1.1_chr4	81742617	81745978	Oxidative stress 3, putative isoform 2;interpro_id=N.A.;gene_ontology_id=N.A.;best_blast_hit_tair=AT5G56550.1 oxidative stress 3;best_blast_hit_sprot=sp|Q90470|HXDBA_DANRE Homeobox protein Hox-D11a;best_blast_hit_trembl_plants=tr|I3SDR4|I3SDR4_LOTJA Uncharacterized protein LjG1.1_chr4 PGSB five_prime_UTR 81742617 81742844 . + .
LotjaGi4g1v0444500	LjG1.1_chr4	81745979	81754430	Pectinesterase;interpro_id=IPR011050 (Pectin lyase fold/virulence factor);gene_ontology_id=N.A.;best_blast_hit_tair=AT5G19730.1 Pectin lyase-like superfamily protein;best_blast_hit_sprot=sp|Q8VYZ3|PME53_ARATH Probable pectinesterase 53;best_blast_hit_trembl_plants=tr|I1KPW3|I1KPW3_SOYBN Pectinesterase LjG1.1_chr4 PGSB five_prime_UTR 81745979 81746246 . + .	Pectinesterase; TAIR: AT5G19730.1 Pectin lyase-like superfamily protein; Swiss-Prot: sp|Q8VYZ3|PME53_ARATH Probable pectinesterase 53; TrEMBL-Plants: tr|I1KPW3|I1KPW3_SOYBN Pectinesterase; Found in the gene: LotjaGi4g1v0444500	GO:0030599, GO:0042545	Pectinesterase, PF01095.25
LotjaGi4g1v0444600	LjG1.1_chr4	81750907	81754517	IQ domain-containing protein;interpro_id=IPR000048 (IQ motif%2C EF-hand binding site), IPR025064 (Domain of unknown function DUF4005);gene_ontology_id=N.A.;best_blast_hit_tair=AT3G16490.1 IQ-domain 26;best_blast_hit_sprot=sp|Q8L4D8|IQD31_ARATH Protein IQ-DOMAIN 31;best_blast_hit_trembl_plants=tr|V7CQ97|V7CQ97_PHAVU Uncharacterized protein LjG1.1_chr4 PGSB three_prime_UTR 81750907 81751568 . - . , IQ domain-containing protein;interpro_id=IPR000048 (IQ motif%2C EF-hand binding site), IPR025064 (Domain of unknown function DUF4005);gene_ontology_id=N.A.;best_blast_hit_tair=AT3G16490.1 IQ-domain 26;best_blast_hit_sprot=sp|Q8L4D8|IQD31_ARATH Protein IQ-DOMAIN 31;best_blast_hit_trembl_plants=tr|V7CQ97|V7CQ97_PHAVU Uncharacterized protein LjG1.1_chr4 PGSB three_prime_UTR 81751116 81751568 . - .	IQ domain-containing protein; TAIR: AT3G16490.1 IQ-domain 26; Swiss-Prot: sp|Q8L4D8|IQD31_ARATH Protein IQ-DOMAIN 31; TrEMBL-Plants: tr|V7CQ97|V7CQ97_PHAVU Uncharacterized protein; Found in the gene: LotjaGi4g1v0444600	GO:0005515
LotjaGi4g1v0444700	LjG1.1_chr4	81765623	81767782	Protein DETOXIFICATION;interpro_id=IPR002528 (Multi antimicrobial extrusion protein);gene_ontology_id=N.A.;best_blast_hit_tair=AT4G29140.1 MATE efflux family protein;best_blast_hit_sprot=sp|Q9SZE2|DTX51_ARATH Protein DETOXIFICATION 51;best_blast_hit_trembl_plants=tr|I1K5Z5|I1K5Z5_SOYBN Protein DETOXIFICATION LjG1.1_chr4 PGSB three_prime_UTR 81765623 81765965 . - .	Protein DETOXIFICATION; TAIR: AT4G29140.1 MATE efflux family protein; Swiss-Prot: sp|Q9SZE2|DTX51_ARATH Protein DETOXIFICATION 51; TrEMBL-Plants: tr|I1K5Z5|I1K5Z5_SOYBN Protein DETOXIFICATION; Found in the gene: LotjaGi4g1v0444700	GO:0015297, GO:0016020, GO:0042910, GO:0055085
LotjaGi4g1v0444800	LjG1.1_chr4	81775874	81779401	Retrovirus-related Pol polyprotein from transposon TNT 1-94;interpro_id=IPR029472 (Gag-polypeptide of LTR copia-type);gene_ontology_id=GO:0003676, GO:0015074;best_blast_hit_tair=AT1G21280.1 Copia-like polyprotein/retrotransposon;best_blast_hit_sprot=sp|P41544|SYS1_YEAST Protein SYS1;best_blast_hit_trembl_plants=tr|A0A151QYF6|A0A151QYF6_CAJCA Uncharacterized protein LjG1.1_chr4 PGSB five_prime_UTR 81775874 81776041 . + .		GO:0003676, GO:0015074
LotjaGi4g1v0444900	LjG1.1_chr4	81782518	81786949	Vacuolar protein sorting-associated protein 2 1;interpro_id=IPR005024 (Snf7 family);gene_ontology_id=GO:0007034;best_blast_hit_tair=AT5G22950.1 SNF7 family protein;best_blast_hit_sprot=sp|Q9FFB3|VP241_ARATH Vacuolar protein sorting-associated protein 24 homolog 1;best_blast_hit_trembl_plants=tr|A0A0S3SCC0|A0A0S3SCC0_PHAAN Uncharacterized protein LjG1.1_chr4 PGSB three_prime_UTR 81782518 81782911 . - . , Vacuolar protein sorting-associated protein 2 1;interpro_id=IPR005024 (Snf7 family);gene_ontology_id=GO:0007034;best_blast_hit_tair=AT5G22950.1 SNF7 family protein;best_blast_hit_sprot=sp|Q9FFB3|VP241_ARATH Vacuolar protein sorting-associated protein 24 homolog 1;best_blast_hit_trembl_plants=tr|A0A0S3SCC0|A0A0S3SCC0_PHAAN Uncharacterized protein LjG1.1_chr4 PGSB exon 81782855 81782867 . - .	Vacuolar protein sorting-associated protein 2 1; TAIR: AT5G22950.1 SNF7 family protein; Swiss-Prot: sp|Q9FFB3|VP241_ARATH Vacuolar protein sorting-associated protein 24 homolog 1; TrEMBL-Plants: tr|A0A0S3SCC0|A0A0S3SCC0_PHAAN Uncharacterized protein; Found in the gene: LotjaGi4g1v0444900	GO:0007034
LotjaGi4g1v0445000	LjG1.1_chr4	81789639	81795601	Phosphotransferase;interpro_id=IPR022672 (Hexokinase%2C N-terminal), IPR022673 (Hexokinase%2C C-terminal);gene_ontology_id=N.A.;best_blast_hit_tair=AT4G29130.1 hexokinase 1;best_blast_hit_sprot=sp|Q9SEK3|HXK1_SPIOL Hexokinase-1;best_blast_hit_trembl_plants=tr|A0A151TKA3|A0A151TKA3_CAJCA Phosphotransferase LjG1.1_chr4 PGSB five_prime_UTR 81789639 81789979 . + . , Phosphotransferase;interpro_id=IPR022673 (Hexokinase%2C C-terminal);gene_ontology_id=GO:0000166, GO:0001678, GO:0004396, GO:0005524, GO:0005536, GO:0005623, GO:0005975, GO:0006096, GO:0016301, GO:0016310, GO:0016740, GO:0016773, GO:0046835;best_blast_hit_tair=AT4G29130.1 hexokinase 1;best_blast_hit_sprot=sp|Q42525|HXK1_ARATH Hexokinase-1;best_blast_hit_trembl_plants=tr|A0A151TKA3|A0A151TKA3_CAJCA Phosphotransferase LjG1.1_chr4 PGSB exon 81791803 81791820 . + .	Phosphotransferase; TAIR: AT4G29130.1 hexokinase 1; Swiss-Prot: sp|Q42525|HXK1_ARATH Hexokinase-1; TrEMBL-Plants: tr|A0A151TKA3|A0A151TKA3_CAJCA Phosphotransferase; Found in the gene: LotjaGi4g1v0445000, Phosphotransferase; TAIR: AT4G29130.1 hexokinase 1; Swiss-Prot: sp|Q9SEK3|HXK1_SPIOL Hexokinase-1; TrEMBL-Plants: tr|A0A151TKA3|A0A151TKA3_CAJCA Phosphotransferase; Found in the gene: LotjaGi4g1v0445000	GO:0000166, GO:0001678, GO:0004396, GO:0005524, GO:0005536, GO:0005623, GO:0005975, GO:0006096, GO:0016301, GO:0016310, GO:0016740, GO:0016773, GO:0046835	Hexokinase_1, Hexokinase_2, PF00349.27, PF03727.22
LotjaGi4g1v0445100_LC	LjG1.1_chr4	81795646	81801133	RING/U-box superfamily protein;interpro_id=IPR001841 (Zinc finger%2C RING-type);gene_ontology_id=N.A.;best_blast_hit_tair=AT1G17970.1 RING/U-box superfamily protein;best_blast_hit_sprot=sp|Q9LZJ6|ATL5_ARATH RING-H2 finger protein ATL5;best_blast_hit_trembl_plants=tr|A0A061RS76|A0A061RS76_9CHLO Uncharacterized protein LjG1.1_chr4 PGSB five_prime_UTR 81795646 81795658 . + .	RING/U-box superfamily protein; TAIR: AT1G17970.1 RING/U-box superfamily protein; Swiss-Prot: sp|Q9LZJ6|ATL5_ARATH RING-H2 finger protein ATL5; TrEMBL-Plants: tr|A0A061RS76|A0A061RS76_9CHLO Uncharacterized protein; Found in the gene: LotjaGi4g1v0445100_LC	GO:0008270
LotjaGi4g1v0445200	LjG1.1_chr4	81798170	81800274	6-phosphogluconate dehydrogenase family protein;interpro_id=IPR008927 (6-phosphogluconate dehydrogenase C-terminal domain-like), IPR016040 (NAD(P)-binding domain), IPR029154 (3-hydroxyisobutyrate dehydrogenase%2C NAD-binding domain);gene_ontology_id=GO:0004616, GO:0016491, GO:0051287, GO:0055114;best_blast_hit_tair=AT4G29120.1 6-phosphogluconate dehydrogenase family protein;best_blast_hit_sprot=sp|Q9SZE1|3HID1_ARATH Probable 3-hydroxyisobutyrate dehydrogenase-like 1, mitochondrial;best_blast_hit_trembl_plants=tr|A0A072TUY6|A0A072TUY6_MEDTR 6-phosphogluconate dehydrogenase NAD-binding domain protein LjG1.1_chr4 PGSB three_prime_UTR 81798170 81799021 . - . , 6-phosphogluconate dehydrogenase family protein;interpro_id=IPR008927 (6-phosphogluconate dehydrogenase C-terminal domain-like), IPR016040 (NAD(P)-binding domain), IPR029154 (3-hydroxyisobutyrate dehydrogenase%2C NAD-binding domain);gene_ontology_id=GO:0004616, GO:0016491, GO:0051287, GO:0055114;best_blast_hit_tair=AT4G29120.1 6-phosphogluconate dehydrogenase family protein;best_blast_hit_sprot=sp|Q9SZE1|3HID1_ARATH Probable 3-hydroxyisobutyrate dehydrogenase-like 1, mitochondrial;best_blast_hit_trembl_plants=tr|I1K5Z3|I1K5Z3_SOYBN Uncharacterized protein LjG1.1_chr4 PGSB exon 81799022 81799966 . - .	6-phosphogluconate dehydrogenase family protein; TAIR: AT4G29120.1 6-phosphogluconate dehydrogenase family protein; Swiss-Prot: sp|Q9SZE1|3HID1_ARATH Probable 3-hydroxyisobutyrate dehydrogenase-like 1, mitochondrial; TrEMBL-Plants: tr|A0A072TUY6|A0A072TUY6_MEDTR 6-phosphogluconate dehydrogenase NAD-binding domain protein; Found in the gene: LotjaGi4g1v0445200, 6-phosphogluconate dehydrogenase family protein; TAIR: AT4G29120.1 6-phosphogluconate dehydrogenase family protein; Swiss-Prot: sp|Q9SZE1|3HID1_ARATH Probable 3-hydroxyisobutyrate dehydrogenase-like 1, mitochondrial; TrEMBL-Plants: tr|I1K5Z3|I1K5Z3_SOYBN Uncharacterized protein; Found in the gene: LotjaGi4g1v0445200	GO:0004616, GO:0016491, GO:0050661, GO:0051287, GO:0055114
LotjaGi4g1v0445300	LjG1.1_chr4	81801134	81805214	rRNA methyltransferase;interpro_id=IPR004441 (RNA methyltransferase TrmH family), IPR029028 (Alpha/beta knot methyltransferases), IPR029064 (50S ribosomal protein L30e-like);gene_ontology_id=GO:0001510, GO:0003723, GO:0006396, GO:0008168, GO:0008173, GO:0016740, GO:0032259;best_blast_hit_tair=AT2G19870.1 tRNA/rRNA methyltransferase (SpoU) family protein;best_blast_hit_sprot=sp|O94631|MRM1_SCHPO rRNA methyltransferase 1, mitochondrial;best_blast_hit_trembl_plants=tr|I1KPW8|I1KPW8_SOYBN Uncharacterized protein LjG1.1_chr4 PGSB five_prime_UTR 81801134 81801342 . + .	rRNA methyltransferase; TAIR: AT2G19870.1 tRNA/rRNA methyltransferase (SpoU) family protein; Swiss-Prot: sp|O94631|MRM1_SCHPO rRNA methyltransferase 1, mitochondrial; TrEMBL-Plants: tr|I1KPW8|I1KPW8_SOYBN Uncharacterized protein; Found in the gene: LotjaGi4g1v0445300	GO:0001510, GO:0003723, GO:0006396, GO:0008168, GO:0008173, GO:0016740, GO:0032259
LotjaGi4g1v0445400	LjG1.1_chr4	81807575	81814351	Ceramide glucosyltransferase;interpro_id=IPR025993 (Ceramide glucosyltransferase), IPR029044 (Nucleotide-diphospho-sugar transferases);gene_ontology_id=GO:0016020, GO:0016021, GO:0016740, GO:0016757;best_blast_hit_tair=AT2G19880.2 Nucleotide-diphospho-sugar transferases superfamily protein;best_blast_hit_sprot=sp|Q8AY29|CEGTA_XENLA Ceramide glucosyltransferase-A;best_blast_hit_trembl_plants=tr|A0A151TKB7|A0A151TKB7_CAJCA Uncharacterized protein LjG1.1_chr4 PGSB five_prime_UTR 81807575 81807807 . + . , Ceramide glucosyltransferase, putative;interpro_id=IPR025993 (Ceramide glucosyltransferase), IPR029044 (Nucleotide-diphospho-sugar transferases);gene_ontology_id=GO:0016020, GO:0016021, GO:0016740, GO:0016757;best_blast_hit_tair=AT2G19880.1 Nucleotide-diphospho-sugar transferases superfamily protein;best_blast_hit_sprot=sp|Q8AY29|CEGTA_XENLA Ceramide glucosyltransferase-A;best_blast_hit_trembl_plants=tr|A0A151TKB7|A0A151TKB7_CAJCA Uncharacterized protein LjG1.1_chr4 PGSB five_prime_UTR 81807575 81807807 . + . , Ceramide glucosyltransferase;interpro_id=IPR025993 (Ceramide glucosyltransferase), IPR029044 (Nucleotide-diphospho-sugar transferases);gene_ontology_id=GO:0016020, GO:0016021, GO:0016740, GO:0016757;best_blast_hit_tair=AT2G19880.2 Nucleotide-diphospho-sugar transferases superfamily protein;best_blast_hit_sprot=sp|Q8AY29|CEGTA_XENLA Ceramide glucosyltransferase-A;best_blast_hit_trembl_plants=tr|A0A151TKB7|A0A151TKB7_CAJCA Uncharacterized protein LjG1.1_chr4 PGSB exon 81808696 81808744 . + . , Ceramide glucosyltransferase;interpro_id=N.A.;gene_ontology_id=GO:0016020, GO:0016021, GO:0016740, GO:0016757;best_blast_hit_tair=AT2G19880.2 Nucleotide-diphospho-sugar transferases superfamily protein;best_blast_hit_sprot=sp|Q8AY29|CEGTA_XENLA Ceramide glucosyltransferase-A;best_blast_hit_trembl_plants=tr|A0A151TKB7|A0A151TKB7_CAJCA Uncharacterized protein LjG1.1_chr4 PGSB exon 81808723 81808728 . + . , Ceramide glucosyltransferase;interpro_id=IPR025993 (Ceramide glucosyltransferase), IPR029044 (Nucleotide-diphospho-sugar transferases);gene_ontology_id=GO:0016020, GO:0016021, GO:0016740, GO:0016757;best_blast_hit_tair=AT2G19880.1 Nucleotide-diphospho-sugar transferases superfamily protein;best_blast_hit_sprot=sp|Q8AY29|CEGTA_XENLA Ceramide glucosyltransferase-A;best_blast_hit_trembl_plants=tr|A0A151TKB7|A0A151TKB7_CAJCA Uncharacterized protein LjG1.1_chr4 PGSB exon 81808726 81808728 . + . , Nucleotide-diphospho-sugar transferase domain protein;interpro_id=IPR025993 (Ceramide glucosyltransferase), IPR029044 (Nucleotide-diphospho-sugar transferases);gene_ontology_id=GO:0016020, GO:0016021, GO:0016740, GO:0016757;best_blast_hit_tair=AT2G19880.2 Nucleotide-diphospho-sugar transferases superfamily protein;best_blast_hit_sprot=sp|B2TRM5|DXS_CLOBB 1-deoxy-D-xylulose-5-phosphate synthase;best_blast_hit_trembl_plants=tr|V7CSN3|V7CSN3_PHAVU Uncharacterized protein LjG1.1_chr4 PGSB five_prime_UTR 81808740 81808789 . + . , Ceramide glucosyltransferase;interpro_id=IPR025993 (Ceramide glucosyltransferase), IPR029044 (Nucleotide-diphospho-sugar transferases);gene_ontology_id=GO:0016020, GO:0016021, GO:0016740, GO:0016757;best_blast_hit_tair=AT2G19880.2 Nucleotide-diphospho-sugar transferases superfamily protein;best_blast_hit_sprot=sp|Q8AY29|CEGTA_XENLA Ceramide glucosyltransferase-A;best_blast_hit_trembl_plants=tr|A0A151TKB7|A0A151TKB7_CAJCA Uncharacterized protein LjG1.1_chr4 PGSB exon 81808740 81808875 . + . , Ceramide glucosyltransferase;interpro_id=N.A.;gene_ontology_id=GO:0016020, GO:0016021, GO:0016740, GO:0016757;best_blast_hit_tair=AT2G19880.2 Nucleotide-diphospho-sugar transferases superfamily protein;best_blast_hit_sprot=sp|Q8AY29|CEGTA_XENLA Ceramide glucosyltransferase-A;best_blast_hit_trembl_plants=tr|A0A151TKB7|A0A151TKB7_CAJCA Uncharacterized protein LjG1.1_chr4 PGSB exon 81808977 81809132 . + .	Ceramide glucosyltransferase, putative; TAIR: AT2G19880.1 Nucleotide-diphospho-sugar transferases superfamily protein; Swiss-Prot: sp|Q8AY29|CEGTA_XENLA Ceramide glucosyltransferase-A; TrEMBL-Plants: tr|A0A151TKB7|A0A151TKB7_CAJCA Uncharacterized protein; Found in the gene: LotjaGi4g1v0445400, Ceramide glucosyltransferase; TAIR: AT2G19880.1 Nucleotide-diphospho-sugar transferases superfamily protein; Swiss-Prot: sp|Q8AY29|CEGTA_XENLA Ceramide glucosyltransferase-A; TrEMBL-Plants: tr|A0A151TKB7|A0A151TKB7_CAJCA Uncharacterized protein; Found in the gene: LotjaGi4g1v0445400, Ceramide glucosyltransferase; TAIR: AT2G19880.2 Nucleotide-diphospho-sugar transferases superfamily protein; Swiss-Prot: sp|Q8AY29|CEGTA_XENLA Ceramide glucosyltransferase-A; TrEMBL-Plants: tr|A0A151TKB7|A0A151TKB7_CAJCA Uncharacterized protein; Found in the gene: LotjaGi4g1v0445400, Nucleotide-diphospho-sugar transferase domain protein; TAIR: AT2G19880.2 Nucleotide-diphospho-sugar transferases superfamily protein; Swiss-Prot: sp|B2TRM5|DXS_CLOBB 1-deoxy-D-xylulose-5-phosphate synthase; TrEMBL-Plants: tr|V7CSN3|V7CSN3_PHAVU Uncharacterized protein; Found in the gene: LotjaGi4g1v0445400	GO:0016020, GO:0016021, GO:0016740, GO:0016757
LotjaGi4g1v0445500	LjG1.1_chr4	81814352	81823842	Initiator tRNA phosphoribosyl-transferase, putative;interpro_id=IPR029021 (Protein-tyrosine phosphatase-like), IPR033421 (Rit1%2C DUSP-like domain), IPR033449 (Rit1%2C N-terminal domain);gene_ontology_id=GO:0016740, GO:0019988, GO:0043399;best_blast_hit_tair=AT2G40570.1 initiator tRNA phosphoribosyl transferase family protein;best_blast_hit_sprot=sp|Q10181|YAW6_SCHPO Uncharacterized protein C3F10.06c;best_blast_hit_trembl_plants=tr|A0A1J7HBJ7|A0A1J7HBJ7_LUPAN Uncharacterized protein LjG1.1_chr4 PGSB exon 81814352 81815334 . + . , Initiator tRNA phosphoribosyl-transferase, putative;interpro_id=IPR029021 (Protein-tyrosine phosphatase-like), IPR033421 (Rit1%2C DUSP-like domain), IPR033449 (Rit1%2C N-terminal domain);gene_ontology_id=GO:0016740, GO:0019988, GO:0043399;best_blast_hit_tair=AT2G40570.1 initiator tRNA phosphoribosyl transferase family protein;best_blast_hit_sprot=sp|Q10181|YAW6_SCHPO Uncharacterized protein C3F10.06c;best_blast_hit_trembl_plants=tr|A0A1J7HBJ7|A0A1J7HBJ7_LUPAN Uncharacterized protein LjG1.1_chr4 PGSB five_prime_UTR 81818836 81818838 . + . , Initiator tRNA phosphoribosyl-transferase, putative;interpro_id=IPR029021 (Protein-tyrosine phosphatase-like), IPR033421 (Rit1%2C DUSP-like domain), IPR033449 (Rit1%2C N-terminal domain);gene_ontology_id=GO:0016740, GO:0019988, GO:0043399;best_blast_hit_tair=AT2G40570.1 initiator tRNA phosphoribosyl transferase family protein;best_blast_hit_sprot=sp|Q10181|YAW6_SCHPO Uncharacterized protein C3F10.06c;best_blast_hit_trembl_plants=tr|A0A1J7HBJ7|A0A1J7HBJ7_LUPAN Uncharacterized protein LjG1.1_chr4 PGSB exon 81818839 81819139 . + .	Initiator tRNA phosphoribosyl-transferase, putative; TAIR: AT2G40570.1 initiator tRNA phosphoribosyl transferase family protein; Swiss-Prot: sp|Q10181|YAW6_SCHPO Uncharacterized protein C3F10.06c; TrEMBL-Plants: tr|A0A1J7HBJ7|A0A1J7HBJ7_LUPAN Uncharacterized protein; Found in the gene: LotjaGi4g1v0445500	GO:0016740, GO:0019988, GO:0043399
LotjaGi4g1v0445600	LjG1.1_chr4	81823061	81828457	Protein phosphatase 2C-like protein;interpro_id=IPR001932 (PPM-type phosphatase domain);gene_ontology_id=GO:0003824, GO:0004721, GO:0004722, GO:0006470, GO:0016787, GO:0043169, GO:0046872;best_blast_hit_tair=AT4G26080.1 Protein phosphatase 2C family protein;best_blast_hit_sprot=sp|Q0JLP9|P2C06_ORYSJ Probable protein phosphatase 2C 6;best_blast_hit_trembl_plants=tr|V7CQA5|V7CQA5_PHAVU Uncharacterized protein LjG1.1_chr4 PGSB three_prime_UTR 81823061 81823472 . - . , Protein phosphatase 2C-like protein;interpro_id=IPR001932 (PPM-type phosphatase domain);gene_ontology_id=GO:0003824, GO:0004721, GO:0004722, GO:0006470, GO:0016787, GO:0043169, GO:0046872;best_blast_hit_tair=AT4G26080.1 Protein phosphatase 2C family protein;best_blast_hit_sprot=sp|Q0JLP9|P2C06_ORYSJ Probable protein phosphatase 2C 6;best_blast_hit_trembl_plants=tr|A0A0L9VRX6|A0A0L9VRX6_PHAAN Uncharacterized protein LjG1.1_chr4 PGSB three_prime_UTR 81823451 81823472 . - .	Protein phosphatase 2C-like protein; TAIR: AT4G26080.1 Protein phosphatase 2C family protein; Swiss-Prot: sp|Q0JLP9|P2C06_ORYSJ Probable protein phosphatase 2C 6; TrEMBL-Plants: tr|A0A0L9VRX6|A0A0L9VRX6_PHAAN Uncharacterized protein; Found in the gene: LotjaGi4g1v0445600, Protein phosphatase 2C-like protein; TAIR: AT4G26080.1 Protein phosphatase 2C family protein; Swiss-Prot: sp|Q0JLP9|P2C06_ORYSJ Probable protein phosphatase 2C 6; TrEMBL-Plants: tr|V7CQA5|V7CQA5_PHAVU Uncharacterized protein; Found in the gene: LotjaGi4g1v0445600	GO:0003824, GO:0004721, GO:0004722, GO:0006470, GO:0016787, GO:0043169, GO:0046872	PF00481.26, PF13966.11, PP2C, zf-RVT
LotjaGi4g1v0445700	LjG1.1_chr4	81828458	81830046	LINE-1 reverse transcriptase like;interpro_id=IPR026960 (Reverse transcriptase zinc-binding domain);gene_ontology_id=N.A.;best_blast_hit_tair=AT3G09510.1 Ribonuclease H-like superfamily protein;best_blast_hit_sprot=sp|P0C2F6|RNHX1_ARATH Putative ribonuclease H protein At1g65750;best_blast_hit_trembl_plants=tr|A0A151RPJ0|A0A151RPJ0_CAJCA Retrovirus-related Pol polyprotein LINE-1 LjG1.1_chr4 PGSB three_prime_UTR 81828458 81828834 . - .
LotjaGi4g1v0445800_LC	LjG1.1_chr4	81833446	81839000	LotjaGi4g1v0445800_LC LjG1.1_chr4 PGSB five_prime_UTR 81833446 81835212 . + .			2OG-FeII_Oxy, DIOX_N, PF03171.26, PF13639.12, PF14226.12, zf-RING_2
LotjaGi4g1v0445900	LjG1.1_chr4	81839055	81846454	Malic enzyme;interpro_id=IPR012301 (Malic enzyme%2C N-terminal domain), IPR016040 (NAD(P)-binding domain);gene_ontology_id=GO:0004470, GO:0004471, GO:0016491, GO:0046872, GO:0051287, GO:0055114;best_blast_hit_tair=AT5G25880.1 NADP-malic enzyme 3;best_blast_hit_sprot=sp|P51615|MAOX_VITVI NADP-dependent malic enzyme;best_blast_hit_trembl_plants=tr|K7KRR3|K7KRR3_SOYBN Malic enzyme LjG1.1_chr4 PGSB three_prime_UTR 81839055 81839426 . - . , Malic enzyme;interpro_id=IPR012301 (Malic enzyme%2C N-terminal domain), IPR016040 (NAD(P)-binding domain);gene_ontology_id=GO:0004470, GO:0004471, GO:0004473, GO:0006090, GO:0006108, GO:0009507, GO:0016491, GO:0046872, GO:0051287, GO:0055114;best_blast_hit_tair=AT1G79750.1 NADP-malic enzyme 4;best_blast_hit_sprot=sp|P51615|MAOX_VITVI NADP-dependent malic enzyme;best_blast_hit_trembl_plants=tr|A0A0B2S8Y3|A0A0B2S8Y3_GLYSO Malic enzyme LjG1.1_chr4 PGSB three_prime_UTR 81839160 81839426 . - . , Malic enzyme;interpro_id=IPR012301 (Malic enzyme%2C N-terminal domain), IPR016040 (NAD(P)-binding domain);gene_ontology_id=GO:0004470, GO:0004471, GO:0016491, GO:0046872, GO:0051287, GO:0055114;best_blast_hit_tair=AT5G25880.1 NADP-malic enzyme 3;best_blast_hit_sprot=sp|P51615|MAOX_VITVI NADP-dependent malic enzyme;best_blast_hit_trembl_plants=tr|A0A0B2S8Y3|A0A0B2S8Y3_GLYSO Malic enzyme LjG1.1_chr4 PGSB exon 81839427 81839515 . - . , Malic enzyme;interpro_id=IPR012301 (Malic enzyme%2C N-terminal domain), IPR016040 (NAD(P)-binding domain);gene_ontology_id=GO:0004470, GO:0004471, GO:0004473, GO:0006090, GO:0006108, GO:0009507, GO:0016491, GO:0046872, GO:0051287, GO:0055114;best_blast_hit_tair=AT1G79750.1 NADP-malic enzyme 4;best_blast_hit_sprot=sp|P51615|MAOX_VITVI NADP-dependent malic enzyme;best_blast_hit_trembl_plants=tr|V7CQB2|V7CQB2_PHAVU Malic enzyme LjG1.1_chr4 PGSB exon 81839427 81839515 . - . , Malic enzyme;interpro_id=IPR012301 (Malic enzyme%2C N-terminal domain), IPR016040 (NAD(P)-binding domain);gene_ontology_id=GO:0004470, GO:0004471, GO:0004473, GO:0006090, GO:0006108, GO:0009507, GO:0016491, GO:0046872, GO:0051287, GO:0055114;best_blast_hit_tair=AT5G25880.1 NADP-malic enzyme 3;best_blast_hit_sprot=sp|P51615|MAOX_VITVI NADP-dependent malic enzyme;best_blast_hit_trembl_plants=tr|V7CQB2|V7CQB2_PHAVU Malic enzyme LjG1.1_chr4 PGSB exon 81839427 81839515 . - .	Malic enzyme; TAIR: AT1G79750.1 NADP-malic enzyme 4; Swiss-Prot: sp|P51615|MAOX_VITVI NADP-dependent malic enzyme; TrEMBL-Plants: tr|A0A0B2S8Y3|A0A0B2S8Y3_GLYSO Malic enzyme; Found in the gene: LotjaGi4g1v0445900, Malic enzyme; TAIR: AT1G79750.1 NADP-malic enzyme 4; Swiss-Prot: sp|P51615|MAOX_VITVI NADP-dependent malic enzyme; TrEMBL-Plants: tr|V7CQB2|V7CQB2_PHAVU Malic enzyme; Found in the gene: LotjaGi4g1v0445900, Malic enzyme; TAIR: AT5G25880.1 NADP-malic enzyme 3; Swiss-Prot: sp|P51615|MAOX_VITVI NADP-dependent malic enzyme; TrEMBL-Plants: tr|A0A0B2S8Y3|A0A0B2S8Y3_GLYSO Malic enzyme; Found in the gene: LotjaGi4g1v0445900, Malic enzyme; TAIR: AT5G25880.1 NADP-malic enzyme 3; Swiss-Prot: sp|P51615|MAOX_VITVI NADP-dependent malic enzyme; TrEMBL-Plants: tr|K7KRR3|K7KRR3_SOYBN Malic enzyme; Found in the gene: LotjaGi4g1v0445900, Malic enzyme; TAIR: AT5G25880.1 NADP-malic enzyme 3; Swiss-Prot: sp|P51615|MAOX_VITVI NADP-dependent malic enzyme; TrEMBL-Plants: tr|V7CQB2|V7CQB2_PHAVU Malic enzyme; Found in the gene: LotjaGi4g1v0445900	GO:0004470, GO:0004471, GO:0004473, GO:0006090, GO:0006108, GO:0009507, GO:0016491, GO:0046872, GO:0051287, GO:0055114	malic, Malic_M, PF00390.24, PF03949.21
LotjaGi4g1v0446000	LjG1.1_chr4	81851959	81854698	Avr9/Cf-9 rapidly elicited protein;interpro_id=IPR008480 (Protein of unknown function DUF761%2C plant);gene_ontology_id=N.A.;best_blast_hit_tair=AT1G52140.1 Avr9/Cf-9 rapidly elicited protein;best_blast_hit_sprot=sp|C4LA26|MURC_TOLAT UDP-N-acetylmuramate--L-alanine ligase;best_blast_hit_trembl_plants=tr|I3ST59|I3ST59_LOTJA Uncharacterized protein LjG1.1_chr4 PGSB three_prime_UTR 81851959 81852610 . - .
LotjaGi4g1v0446100_LC	LjG1.1_chr4	81869961	81870189	LotjaGi4g1v0446100_LC LjG1.1_chr4 PGSB exon 81869961 81870189 . + .
LotjaGi4g1v0446200	LjG1.1_chr4	81885963	81888903	Pentatricopeptide repeat-containing protein;interpro_id=IPR002885 (Pentatricopeptide repeat), IPR011990 (Tetratricopeptide-like helical domain), IPR032867 (DYW domain);gene_ontology_id=N.A.;best_blast_hit_tair=AT2G22070.1 pentatricopeptide (PPR) repeat-containing protein;best_blast_hit_sprot=sp|Q9SHZ8|PP168_ARATH Pentatricopeptide repeat-containing protein At2g22070;best_blast_hit_trembl_plants=tr|A0A0B2P5H5|A0A0B2P5H5_GLYSO Pentatricopeptide repeat-containing protein LjG1.1_chr4 PGSB five_prime_UTR 81885963 81886022 . + .	Pentatricopeptide repeat-containing protein; TAIR: AT2G22070.1 pentatricopeptide (PPR) repeat-containing protein; Swiss-Prot: sp|Q9SHZ8|PP168_ARATH Pentatricopeptide repeat-containing protein At2g22070; TrEMBL-Plants: tr|A0A0B2P5H5|A0A0B2P5H5_GLYSO Pentatricopeptide repeat-containing protein; Found in the gene: LotjaGi4g1v0446200	GO:0005515, GO:0008270
LotjaGi4g1v0446300	LjG1.1_chr4	81901491	81902909	ethylene-responsive transcription factor;interpro_id=IPR016177 (DNA-binding domain);gene_ontology_id=N.A.;best_blast_hit_tair=AT5G25810.1 Integrase-type DNA-binding superfamily protein;best_blast_hit_sprot=sp|Q39127|TINY_ARATH Ethylene-responsive transcription factor TINY;best_blast_hit_trembl_plants=tr|V7CTS7|V7CTS7_PHAVU Uncharacterized protein LjG1.1_chr4 PGSB three_prime_UTR 81901491 81901848 . - .	ethylene-responsive transcription factor; TAIR: AT5G25810.1 Integrase-type DNA-binding superfamily protein; Swiss-Prot: sp|Q39127|TINY_ARATH Ethylene-responsive transcription factor TINY; TrEMBL-Plants: tr|V7CTS7|V7CTS7_PHAVU Uncharacterized protein; Found in the gene: LotjaGi4g1v0446300	GO:0003677, GO:0003700, GO:0006355
LotjaGi4g1v0446400_LC	LjG1.1_chr4	81908992	81912978	Transposon Ty3-G Gag-Pol polyprotein;interpro_id=N.A.;gene_ontology_id=N.A.;best_blast_hit_tair=AT1G67020.1 transmembrane protein;best_blast_hit_sprot=sp|Q8TDX9|PK1L1_HUMAN Polycystic kidney disease protein 1-like 1;best_blast_hit_trembl_plants=tr|A0A151UBC5|A0A151UBC5_CAJCA Retrovirus-related Pol polyprotein from transposon 17.6 LjG1.1_chr4 PGSB five_prime_UTR 81908992 81909362 . + .
LotjaGi4g1v0446500_LC	LjG1.1_chr4	81918137	81919044	Retrovirus-related Pol polyprotein from transposon TNT 1-94;interpro_id=N.A.;gene_ontology_id=GO:0003676, GO:0008270;best_blast_hit_tair=AT5G53670.1 transmembrane protein;best_blast_hit_sprot=sp|E0Y420|VSP3_MACLB Serine protease VLSP-3;best_blast_hit_trembl_plants=tr|A5BKR0|A5BKR0_VITVI Putative uncharacterized protein LjG1.1_chr4 PGSB five_prime_UTR 81918137 81918196 . + . , Retrovirus-related Pol polyprotein from transposon TNT 1-94;interpro_id=N.A.;gene_ontology_id=GO:0003676, GO:0008270;best_blast_hit_tair=AT5G53670.1 transmembrane protein;best_blast_hit_sprot=sp|Q966L9|GLH2_CAEEL ATP-dependent RNA helicase glh-2;best_blast_hit_trembl_plants=tr|A5BKR0|A5BKR0_VITVI Putative uncharacterized protein LjG1.1_chr4 PGSB exon 81918191 81918200 . + .		GO:0003676, GO:0008270
LotjaGi4g1v0446600	LjG1.1_chr4	81927430	81932102	Alpha/beta-Hydrolases superfamily protein;interpro_id=IPR029058 (Alpha/Beta hydrolase fold);gene_ontology_id=GO:0016787;best_blast_hit_tair=AT2G44970.1 alpha/beta-Hydrolases superfamily protein;best_blast_hit_sprot=sp|P16301|LCAT_MOUSE Phosphatidylcholine-sterol acyltransferase;best_blast_hit_trembl_plants=tr|G7L850|G7L850_MEDTR Alpha/beta-hydrolase domain protein LjG1.1_chr4 PGSB three_prime_UTR 81927430 81927581 . - .		GO:0016787
LotjaGi4g1v0446700	LjG1.1_chr4	81932103	81941529	Exostosin family protein;interpro_id=IPR004263 (Exostosin-like);gene_ontology_id=GO:0006486, GO:0016020, GO:0016021, GO:0016757;best_blast_hit_tair=AT5G19670.1 Exostosin family protein;best_blast_hit_sprot=sp|Q9FFN2|GLYT3_ARATH Probable glycosyltransferase At5g03795;best_blast_hit_trembl_plants=tr|A0A0B2S8X9|A0A0B2S8X9_GLYSO Putative glycosyltransferase LjG1.1_chr4 PGSB three_prime_UTR 81932103 81932492 . - . , Exostosin family protein;interpro_id=IPR004263 (Exostosin-like);gene_ontology_id=GO:0006486, GO:0016020, GO:0016021, GO:0016757;best_blast_hit_tair=AT5G19670.1 Exostosin family protein;best_blast_hit_sprot=sp|Q9FFN2|GLYT3_ARATH Probable glycosyltransferase At5g03795;best_blast_hit_trembl_plants=tr|K7KRQ4|K7KRQ4_SOYBN Uncharacterized protein LjG1.1_chr4 PGSB exon 81932493 81933164 . - .	Exostosin family protein; TAIR: AT5G19670.1 Exostosin family protein; Swiss-Prot: sp|Q9FFN2|GLYT3_ARATH Probable glycosyltransferase At5g03795; TrEMBL-Plants: tr|A0A0B2S8X9|A0A0B2S8X9_GLYSO Putative glycosyltransferase; Found in the gene: LotjaGi4g1v0446700, Exostosin family protein; TAIR: AT5G19670.1 Exostosin family protein; Swiss-Prot: sp|Q9FFN2|GLYT3_ARATH Probable glycosyltransferase At5g03795; TrEMBL-Plants: tr|K7KRQ4|K7KRQ4_SOYBN Uncharacterized protein; Found in the gene: LotjaGi4g1v0446700	GO:0006486, GO:0016020, GO:0016021, GO:0016757	Exostosin_GT47, PF00083.30, PF03016.20, Sugar_tr
LotjaGi4g1v0446800	LjG1.1_chr4	81937391	81941443	CRS2-associated factor 1, chloroplastic;interpro_id=IPR001890 (RNA-binding%2C CRM domain);gene_ontology_id=N.A.;best_blast_hit_tair=AT2G20020.1 RNA-binding CRS1 / YhbY (CRM) domain-containing protein;best_blast_hit_sprot=sp|Q5VMQ5|CAF1P_ORYSJ CRS2-associated factor 1, chloroplastic;best_blast_hit_trembl_plants=tr|K7L4R1|K7L4R1_SOYBN Uncharacterized protein LjG1.1_chr4 PGSB five_prime_UTR 81937391 81937464 . + .	CRS2-associated factor 1, chloroplastic; TAIR: AT2G20020.1 RNA-binding CRS1 / YhbY (CRM) domain-containing protein; Swiss-Prot: sp|Q5VMQ5|CAF1P_ORYSJ CRS2-associated factor 1, chloroplastic; TrEMBL-Plants: tr|K7L4R1|K7L4R1_SOYBN Uncharacterized protein; Found in the gene: LotjaGi4g1v0446800	GO:0003723	CRS1_YhbY, PF01985.26
LotjaGi4g1v0446900	LjG1.1_chr4	81941982	81946894	Sugar transporter, putative;interpro_id=IPR005828 (Major facilitator%2C sugar transporter-like), IPR020846 (Major facilitator superfamily domain);gene_ontology_id=GO:0005215, GO:0008643, GO:0016020, GO:0016021, GO:0016491, GO:0022857, GO:0032440, GO:0055085, GO:0055114;best_blast_hit_tair=AT1G77210.1 sugar transporter 14;best_blast_hit_sprot=sp|Q8GW61|STP14_ARATH Sugar transport protein 14;best_blast_hit_trembl_plants=tr|A0A0L9VSH5|A0A0L9VSH5_PHAAN Uncharacterized protein LjG1.1_chr4 PGSB three_prime_UTR 81941982 81942211 . - .	Sugar transporter, putative; TAIR: AT1G77210.1 sugar transporter 14; Swiss-Prot: sp|Q8GW61|STP14_ARATH Sugar transport protein 14; TrEMBL-Plants: tr|A0A0L9VSH5|A0A0L9VSH5_PHAAN Uncharacterized protein; Found in the gene: LotjaGi4g1v0446900	GO:0005215, GO:0008643, GO:0016020, GO:0016021, GO:0016491, GO:0022857, GO:0032440, GO:0055085, GO:0055114	PF00083.30, Sugar_tr
LotjaGi4g1v0447000	LjG1.1_chr4	81956497	81959524	Sugar transporter, putative;interpro_id=IPR005828 (Major facilitator%2C sugar transporter-like), IPR020846 (Major facilitator superfamily domain);gene_ontology_id=GO:0005215, GO:0008643, GO:0016020, GO:0016021, GO:0016491, GO:0022857, GO:0032440, GO:0055085, GO:0055114;best_blast_hit_tair=AT1G77210.1 sugar transporter 14;best_blast_hit_sprot=sp|Q8GW61|STP14_ARATH Sugar transport protein 14;best_blast_hit_trembl_plants=tr|A0A151T3L9|A0A151T3L9_CAJCA Sugar transport protein 14 LjG1.1_chr4 PGSB three_prime_UTR 81956497 81956887 . - .	Sugar transporter, putative; TAIR: AT1G77210.1 sugar transporter 14; Swiss-Prot: sp|Q8GW61|STP14_ARATH Sugar transport protein 14; TrEMBL-Plants: tr|A0A151T3L9|A0A151T3L9_CAJCA Sugar transport protein 14; Found in the gene: LotjaGi4g1v0447000	GO:0005215, GO:0008643, GO:0016020, GO:0016021, GO:0016491, GO:0022857, GO:0032440, GO:0055085, GO:0055114
LotjaGi4g1v0447100	LjG1.1_chr4	81962031	81966826	Lactoylglutathione lyase;interpro_id=IPR004361 (Glyoxalase I), IPR029068 (Glyoxalase/Bleomycin resistance protein/Dihydroxybiphenyl dioxygenase);gene_ontology_id=GO:0004462, GO:0016829, GO:0046872;best_blast_hit_tair=AT1G67280.1 Glyoxalase/Bleomycin resistance protein/Dioxygenase superfamily protein;best_blast_hit_sprot=sp|Q8W593|LGUC_ARATH Probable lactoylglutathione lyase, chloroplastic;best_blast_hit_trembl_plants=tr|I3TAJ8|I3TAJ8_LOTJA Uncharacterized protein LjG1.1_chr4 PGSB five_prime_UTR 81962031 81962300 . + . , Lactoylglutathione lyase;interpro_id=IPR004361 (Glyoxalase I), IPR029068 (Glyoxalase/Bleomycin resistance protein/Dihydroxybiphenyl dioxygenase);gene_ontology_id=N.A.;best_blast_hit_tair=AT1G67280.1 Glyoxalase/Bleomycin resistance protein/Dioxygenase superfamily protein;best_blast_hit_sprot=sp|Q8W593|LGUC_ARATH Probable lactoylglutathione lyase, chloroplastic;best_blast_hit_trembl_plants=tr|I3TAJ8|I3TAJ8_LOTJA Uncharacterized protein LjG1.1_chr4 PGSB exon 81962328 81962403 . + . , Lactoylglutathione lyase;interpro_id=IPR004361 (Glyoxalase I), IPR029068 (Glyoxalase/Bleomycin resistance protein/Dihydroxybiphenyl dioxygenase);gene_ontology_id=N.A.;best_blast_hit_tair=AT1G67280.1 Glyoxalase/Bleomycin resistance protein/Dioxygenase superfamily protein;best_blast_hit_sprot=sp|Q8W593|LGUC_ARATH Probable lactoylglutathione lyase, chloroplastic;best_blast_hit_trembl_plants=tr|I3TAJ8|I3TAJ8_LOTJA Uncharacterized protein LjG1.1_chr4 PGSB exon 81962677 81962723 . + .	Lactoylglutathione lyase; TAIR: AT1G67280.1 Glyoxalase/Bleomycin resistance protein/Dioxygenase superfamily protein; Swiss-Prot: sp|Q8W593|LGUC_ARATH Probable lactoylglutathione lyase, chloroplastic; TrEMBL-Plants: tr|I3TAJ8|I3TAJ8_LOTJA Uncharacterized protein; Found in the gene: LotjaGi4g1v0447100	GO:0004462, GO:0016829, GO:0046872
LotjaGi4g1v0447200	LjG1.1_chr4	81968095	81972854	7SK snRNA methylphosphate capping enzyme;interpro_id=IPR010675 (RNA methyltransferase bin3%2C C-terminal), IPR029063 (S-adenosyl-L-methionine-dependent methyltransferase);gene_ontology_id=N.A.;best_blast_hit_tair=AT5G51130.1 S-adenosyl-L-methionine-dependent methyltransferases superfamily protein;best_blast_hit_sprot=sp|Q6NPC9|BIN3D_ARATH Probable RNA methyltransferase At5g51130;best_blast_hit_trembl_plants=tr|I3TAM8|I3TAM8_LOTJA Uncharacterized protein LjG1.1_chr4 PGSB five_prime_UTR 81967826 81968094 . + .	7SK snRNA methylphosphate capping enzyme; TAIR: AT5G51130.1 S-adenosyl-L-methionine-dependent methyltransferases superfamily protein; Swiss-Prot: sp|Q6NPC9|BIN3D_ARATH Probable RNA methyltransferase At5g51130; TrEMBL-Plants: tr|I3TAM8|I3TAM8_LOTJA Uncharacterized protein; Found in the gene: LotjaGi4g1v0447200	GO:0008168
LotjaGi4g1v0447300_LC	LjG1.1_chr4	81971351	81974424	Poly(A) polymerase;interpro_id=IPR007012 (Poly(A) polymerase, central domain), IPR011068 (Nucleotidyltransferase%2C class I%2C C-terminal-like);gene_ontology_id=GO:0003723, GO:0004652, GO:0005634, GO:0016020, GO:0016021, GO:0016779, GO:0031123, GO:0043631;best_blast_hit_tair=AT1G17980.1 poly(A) polymerase 1;best_blast_hit_sprot=sp|Q9LMT2|PAPS1_ARATH Nuclear poly(A) polymerase 1;best_blast_hit_trembl_plants=tr|A0A061FVR9|A0A061FVR9_THECC Poly(A) polymerase 1 isoform 1 LjG1.1_chr4 PGSB three_prime_UTR 81967826 81971350 . - .	Poly(A) polymerase; TAIR: AT1G17980.1 poly(A) polymerase 1; Swiss-Prot: sp|Q9LMT2|PAPS1_ARATH Nuclear poly(A) polymerase 1; TrEMBL-Plants: tr|A0A061FVR9|A0A061FVR9_THECC Poly(A) polymerase 1 isoform 1; Found in the gene: LotjaGi4g1v0447300_LC	GO:0003723, GO:0004652, GO:0005634, GO:0016020, GO:0016021, GO:0016779, GO:0031123, GO:0043631
LotjaGi4g1v0447400	LjG1.1_chr4	81978187	81984048	Protein kinase family protein;interpro_id=IPR011009 (Protein kinase-like domain);gene_ontology_id=N.A.;best_blast_hit_tair=AT4G28880.1 casein kinase I-like 3;best_blast_hit_sprot=sp|Q93Z18|CKL3_ARATH Casein kinase 1-like protein 3;best_blast_hit_trembl_plants=tr|I3S5W6|I3S5W6_LOTJA Uncharacterized protein LjG1.1_chr4 PGSB exon 81978187 81980295 . - . , Protein kinase family protein;interpro_id=IPR011009 (Protein kinase-like domain);gene_ontology_id=N.A.;best_blast_hit_tair=AT4G28880.1 casein kinase I-like 3;best_blast_hit_sprot=sp|Q93Z18|CKL3_ARATH Casein kinase 1-like protein 3;best_blast_hit_trembl_plants=tr|I3S5W6|I3S5W6_LOTJA Uncharacterized protein LjG1.1_chr4 PGSB exon 81978314 81980295 . - . , Protein kinase family protein;interpro_id=N.A.;gene_ontology_id=N.A.;best_blast_hit_tair=AT4G28880.1 casein kinase I-like 3;best_blast_hit_sprot=sp|Q93Z18|CKL3_ARATH Casein kinase 1-like protein 3;best_blast_hit_trembl_plants=tr|I3S5W6|I3S5W6_LOTJA Uncharacterized protein LjG1.1_chr4 PGSB exon 81978314 81979114 . - . , Protein kinase family protein;interpro_id=IPR011009 (Protein kinase-like domain);gene_ontology_id=N.A.;best_blast_hit_tair=AT4G28880.1 casein kinase I-like 3;best_blast_hit_sprot=sp|Q93Z18|CKL3_ARATH Casein kinase 1-like protein 3;best_blast_hit_trembl_plants=tr|I3S5W6|I3S5W6_LOTJA Uncharacterized protein LjG1.1_chr4 PGSB exon 81980630 81980806 . - . , Protein kinase family protein;interpro_id=N.A.;gene_ontology_id=N.A.;best_blast_hit_tair=AT4G28880.1 casein kinase I-like 3;best_blast_hit_sprot=sp|Q93Z18|CKL3_ARATH Casein kinase 1-like protein 3;best_blast_hit_trembl_plants=tr|I3S5W6|I3S5W6_LOTJA Uncharacterized protein LjG1.1_chr4 PGSB exon 81980630 81980806 . - . , Protein kinase family protein;interpro_id=IPR011009 (Protein kinase-like domain);gene_ontology_id=N.A.;best_blast_hit_tair=AT4G28860.1 casein kinase I-like 4;best_blast_hit_sprot=sp|Q8LPI7|CKL4_ARATH Casein kinase 1-like protein 4;best_blast_hit_trembl_plants=tr|I3S5W6|I3S5W6_LOTJA Uncharacterized protein LjG1.1_chr4 PGSB three_prime_UTR 81981407 81981424 . - .	Protein kinase family protein; TAIR: AT4G28860.1 casein kinase I-like 4; Swiss-Prot: sp|Q8LPI7|CKL4_ARATH Casein kinase 1-like protein 4; TrEMBL-Plants: tr|I3S5W6|I3S5W6_LOTJA Uncharacterized protein; Found in the gene: LotjaGi4g1v0447400, Protein kinase family protein; TAIR: AT4G28880.1 casein kinase I-like 3; Swiss-Prot: sp|Q93Z18|CKL3_ARATH Casein kinase 1-like protein 3; TrEMBL-Plants: tr|I3S5W6|I3S5W6_LOTJA Uncharacterized protein; Found in the gene: LotjaGi4g1v0447400	GO:0004672, GO:0005524, GO:0006468
LotjaGi4g1v0447500	LjG1.1_chr4	81985799	81988699	Xyloglucan endotransglucosylase/hydrolase;interpro_id=IPR010713 (Xyloglucan endo-transglycosylase%2C C-terminal), IPR013320 (Concanavalin A-like lectin/glucanase domain);gene_ontology_id=GO:0004553, GO:0005576, GO:0005618, GO:0005975, GO:0006073, GO:0008152, GO:0010411, GO:0016740, GO:0016762, GO:0016787, GO:0016798, GO:0042546, GO:0048046, GO:0071555;best_blast_hit_tair=AT4G28850.1 xyloglucan endotransglucosylase/hydrolase 26;best_blast_hit_sprot=sp|Q9SVV2|XTH26_ARATH Probable xyloglucan endotransglucosylase/hydrolase protein 26;best_blast_hit_trembl_plants=tr|A0A151TIT9|A0A151TIT9_CAJCA Xyloglucan endotransglucosylase/hydrolase LjG1.1_chr4 PGSB three_prime_UTR 81985596 81986616 . - . , Xyloglucan endotransglucosylase/hydrolase;interpro_id=IPR010713 (Xyloglucan endo-transglycosylase%2C C-terminal), IPR013320 (Concanavalin A-like lectin/glucanase domain);gene_ontology_id=GO:0004553, GO:0005576, GO:0005618, GO:0005975, GO:0006073, GO:0008152, GO:0010411, GO:0016740, GO:0016762, GO:0016787, GO:0016798, GO:0042546, GO:0048046, GO:0071555;best_blast_hit_tair=AT4G28850.1 xyloglucan endotransglucosylase/hydrolase 26;best_blast_hit_sprot=sp|Q9SVV2|XTH26_ARATH Probable xyloglucan endotransglucosylase/hydrolase protein 26;best_blast_hit_trembl_plants=tr|G7L858|G7L858_MEDTR Xyloglucan endotransglucosylase/hydrolase LjG1.1_chr4 PGSB three_prime_UTR 81985799 81986616 . - . , Xyloglucan endotransglucosylase/hydrolase;interpro_id=IPR010713 (Xyloglucan endo-transglycosylase%2C C-terminal), IPR013320 (Concanavalin A-like lectin/glucanase domain);gene_ontology_id=GO:0004553, GO:0005576, GO:0005618, GO:0005975, GO:0006073, GO:0008152, GO:0010411, GO:0016740, GO:0016762, GO:0016787, GO:0016798, GO:0042546, GO:0048046, GO:0071555;best_blast_hit_tair=AT4G28850.1 xyloglucan endotransglucosylase/hydrolase 26;best_blast_hit_sprot=sp|Q9SVV2|XTH26_ARATH Probable xyloglucan endotransglucosylase/hydrolase protein 26;best_blast_hit_trembl_plants=tr|A0A151T3M5|A0A151T3M5_CAJCA Xyloglucan endotransglucosylase/hydrolase LjG1.1_chr4 PGSB CDS 81986617 81986946 . - 0	Xyloglucan endotransglucosylase/hydrolase; TAIR: AT4G28850.1 xyloglucan endotransglucosylase/hydrolase 26; Swiss-Prot: sp|Q9SVV2|XTH26_ARATH Probable xyloglucan endotransglucosylase/hydrolase protein 26; TrEMBL-Plants: tr|A0A151T3M5|A0A151T3M5_CAJCA Xyloglucan endotransglucosylase/hydrolase; Found in the gene: LotjaGi4g1v0447500, Xyloglucan endotransglucosylase/hydrolase; TAIR: AT4G28850.1 xyloglucan endotransglucosylase/hydrolase 26; Swiss-Prot: sp|Q9SVV2|XTH26_ARATH Probable xyloglucan endotransglucosylase/hydrolase protein 26; TrEMBL-Plants: tr|A0A151TIT9|A0A151TIT9_CAJCA Xyloglucan endotransglucosylase/hydrolase; Found in the gene: LotjaGi4g1v0447500, Xyloglucan endotransglucosylase/hydrolase; TAIR: AT4G28850.1 xyloglucan endotransglucosylase/hydrolase 26; Swiss-Prot: sp|Q9SVV2|XTH26_ARATH Probable xyloglucan endotransglucosylase/hydrolase protein 26; TrEMBL-Plants: tr|G7L858|G7L858_MEDTR Xyloglucan endotransglucosylase/hydrolase; Found in the gene: LotjaGi4g1v0447500	GO:0004553, GO:0005576, GO:0005618, GO:0005975, GO:0006073, GO:0008152, GO:0010411, GO:0016740, GO:0016762, GO:0016787, GO:0016798, GO:0042546, GO:0048046, GO:0071555
LotjaGi4g1v0447600_LC	LjG1.1_chr4	81988700	82001599	LotjaGi4g1v0447600_LC LjG1.1_chr4 PGSB three_prime_UTR 81988700 81988931 . - .
LotjaGi4g1v0447700	LjG1.1_chr4	82001833	82010370	NADPH:adrenodoxin oxidoreductase, mitochondrial;interpro_id=IPR023753 (FAD/NAD(P)-binding domain);gene_ontology_id=GO:0005737, GO:0005739, GO:0015039, GO:0016491, GO:0055114;best_blast_hit_tair=AT4G32360.1 Pyridine nucleotide-disulfide oxidoreductase family protein;best_blast_hit_sprot=sp|Q8W3L1|MFDR_ARATH NADPH:adrenodoxin oxidoreductase, mitochondrial;best_blast_hit_trembl_plants=tr|I1K5W8|I1K5W8_SOYBN NADPH:adrenodoxin oxidoreductase, mitochondrial LjG1.1_chr4 PGSB three_prime_UTR 82001833 82002279 . - .	NADPH:adrenodoxin oxidoreductase, mitochondrial; TAIR: AT4G32360.1 Pyridine nucleotide-disulfide oxidoreductase family protein; Swiss-Prot: sp|Q8W3L1|MFDR_ARATH NADPH:adrenodoxin oxidoreductase, mitochondrial; TrEMBL-Plants: tr|I1K5W8|I1K5W8_SOYBN NADPH:adrenodoxin oxidoreductase, mitochondrial; Found in the gene: LotjaGi4g1v0447700	GO:0005737, GO:0005739, GO:0015039, GO:0016491, GO:0055114
LotjaGi4g1v0447800	LjG1.1_chr4	82022767	82029440	basic helix-loop-helix (bHLH) DNA-binding superfamily protein;interpro_id=IPR011598 (Myc-type, basic helix-loop-helix (bHLH) domain);gene_ontology_id=N.A.;best_blast_hit_tair=AT4G29100.1 basic helix-loop-helix (bHLH) DNA-binding superfamily protein;best_blast_hit_sprot=sp|Q8S3D1|BH068_ARATH Transcription factor bHLH68;best_blast_hit_trembl_plants=tr|K7KRP1|K7KRP1_SOYBN Uncharacterized protein LjG1.1_chr4 PGSB five_prime_UTR 82022767 82023020 . + .	basic helix-loop-helix (bHLH) DNA-binding superfamily protein; TAIR: AT4G29100.1 basic helix-loop-helix (bHLH) DNA-binding superfamily protein; Swiss-Prot: sp|Q8S3D1|BH068_ARATH Transcription factor bHLH68; TrEMBL-Plants: tr|K7KRP1|K7KRP1_SOYBN Uncharacterized protein; Found in the gene: LotjaGi4g1v0447800	GO:0046983	ARM_LIN_2nd, ARM_LIN_C, PF04564.21, PF23628.2, PF23654.1, U-box
LotjaGi4g1v0447900	LjG1.1_chr4	82029441	82038342	Transducin/WD40 repeat-like superfamily protein;interpro_id=IPR003613 (U box domain), IPR016024 (Armadillo-type fold), IPR017986 (WD40-repeat-containing domain);gene_ontology_id=GO:0004842, GO:0016567;best_blast_hit_tair=AT3G06880.2 Transducin/WD40 repeat-like superfamily protein;best_blast_hit_sprot=sp|C6L7U1|LIN1_LOTJA Putative E3 ubiquitin-protein ligase LIN-1;best_blast_hit_trembl_plants=tr|A0A072U6A2|A0A072U6A2_MEDTR E3 ubiquitin-protein ligase LIN-like protein, putative LjG1.1_chr4 PGSB five_prime_UTR 82029441 82029737 . + .	Transducin/WD40 repeat-like superfamily protein; TAIR: AT3G06880.2 Transducin/WD40 repeat-like superfamily protein; Swiss-Prot: sp|C6L7U1|LIN1_LOTJA Putative E3 ubiquitin-protein ligase LIN-1; TrEMBL-Plants: tr|A0A072U6A2|A0A072U6A2_MEDTR E3 ubiquitin-protein ligase LIN-like protein, putative; Found in the gene: LotjaGi4g1v0447900	GO:0004842, GO:0005515, GO:0016567	ARM_LIN, ARM_LIN_2nd, ARM_LIN_C, PF00400.38, PF04564.21, PF23568.1, PF23628.2, PF23654.1, U-box, WD40
LotjaGi4g1v0448000	LjG1.1_chr4	82038343	82042651	Protein NRT1/ PTR FAMILY 1.2;interpro_id=IPR000109 (Proton-dependent oligopeptide transporter family), IPR020846 (Major facilitator superfamily domain);gene_ontology_id=GO:0016020, GO:0016021, GO:0022857, GO:0055085;best_blast_hit_tair=AT1G52190.1 Major facilitator superfamily protein;best_blast_hit_sprot=sp|Q9M817|PTR6_ARATH Protein NRT1/ PTR FAMILY 1.2;best_blast_hit_trembl_plants=tr|A0A072TW44|A0A072TW44_MEDTR Peptide/nitrate transporter plant LjG1.1_chr4 PGSB exon 82038343 82038462 . + .	Protein NRT1/ PTR FAMILY 1.2; TAIR: AT1G52190.1 Major facilitator superfamily protein; Swiss-Prot: sp|Q9M817|PTR6_ARATH Protein NRT1/ PTR FAMILY 1.2; TrEMBL-Plants: tr|A0A072TW44|A0A072TW44_MEDTR Peptide/nitrate transporter plant; Found in the gene: LotjaGi4g1v0448000	GO:0006857, GO:0016020, GO:0016021, GO:0022857, GO:0055085
LotjaGi4g1v0448100	LjG1.1_chr4	82042652	82046437	Protein kinase;interpro_id=IPR011009 (Protein kinase-like domain);gene_ontology_id=GO:0000166, GO:0004672, GO:0004674, GO:0005524, GO:0006468, GO:0016301, GO:0016310;best_blast_hit_tair=AT4G28980.1 CDK-activating kinase 1AT;best_blast_hit_sprot=sp|O80345|CDKF1_ARATH Cyclin-dependent kinase F-1;best_blast_hit_trembl_plants=tr|G7L878|G7L878_MEDTR Cyclin-dependent kinase LjG1.1_chr4 PGSB five_prime_UTR 82042652 82043481 . + . , Protein kinase;interpro_id=IPR011009 (Protein kinase-like domain);gene_ontology_id=GO:0000166, GO:0004672, GO:0004674, GO:0005524, GO:0006468, GO:0016301, GO:0016310;best_blast_hit_tair=AT4G28980.1 CDK-activating kinase 1AT;best_blast_hit_sprot=sp|O80345|CDKF1_ARATH Cyclin-dependent kinase F-1;best_blast_hit_trembl_plants=tr|G7L878|G7L878_MEDTR Cyclin-dependent kinase LjG1.1_chr4 PGSB five_prime_UTR 82042652 82042751 . + .	Protein kinase; TAIR: AT4G28980.1 CDK-activating kinase 1AT; Swiss-Prot: sp|O80345|CDKF1_ARATH Cyclin-dependent kinase F-1; TrEMBL-Plants: tr|G7L878|G7L878_MEDTR Cyclin-dependent kinase; Found in the gene: LotjaGi4g1v0448100	GO:0000166, GO:0004672, GO:0004674, GO:0005524, GO:0006468, GO:0016301, GO:0016310
LotjaGi4g1v0448200	LjG1.1_chr4	82046438	82053332	Tesmin/TSO1-like CXC domain protein;interpro_id=IPR005172 (CRC domain);gene_ontology_id=N.A.;best_blast_hit_tair=AT4G29000.1 Tesmin/TSO1-like CXC domain-containing protein;best_blast_hit_sprot=sp|Q9SZD1|TCX5_ARATH Protein tesmin/TSO1-like CXC 5;best_blast_hit_trembl_plants=tr|A0A0R0K5H4|A0A0R0K5H4_SOYBN Uncharacterized protein LjG1.1_chr4 PGSB five_prime_UTR 82046438 82046805 . + . , Tesmin/TSO1-like CXC domain protein;interpro_id=IPR005172 (CRC domain);gene_ontology_id=N.A.;best_blast_hit_tair=AT4G29000.1 Tesmin/TSO1-like CXC domain-containing protein;best_blast_hit_sprot=sp|Q9SZD1|TCX5_ARATH Protein tesmin/TSO1-like CXC 5;best_blast_hit_trembl_plants=tr|A0A0L9VSR5|A0A0L9VSR5_PHAAN Uncharacterized protein LjG1.1_chr4 PGSB five_prime_UTR 82046476 82046805 . + .			PF03638.21, TCR
LotjaGi4g1v0448300_LC	LjG1.1_chr4	82072368	82092268	pleiotropic drug resistance 2;interpro_id=N.A.;gene_ontology_id=N.A.;best_blast_hit_tair=AT2G21240.1 basic pentacysteine 4;best_blast_hit_sprot=sp|Q0TNJ4|SELA_CLOP1 L-seryl-tRNA(Sec) selenium transferase;best_blast_hit_trembl_plants=N.A. LjG1.1_chr4 PGSB exon 82072368 82073008 . + .			CRS1_YhbY, PF01985.26, PF17177.10, PPR_long
LotjaGi4g1v0448400	LjG1.1_chr4	82078517	82083655	Cleavage stimulation factor subunit 2;interpro_id=IPR026896 (Transcription termination and cleavage factor%2C C-terminal domain);gene_ontology_id=GO:0031124;best_blast_hit_tair=AT1G73840.1 hydroxyproline-rich glycoprotein family protein;best_blast_hit_sprot=sp|Q9M9G6|CTF64_ARATH Cleavage stimulating factor 64;best_blast_hit_trembl_plants=tr|C6T790|C6T790_SOYBN Putative uncharacterized protein LjG1.1_chr4 PGSB three_prime_UTR 82078517 82078996 . - .	Cleavage stimulation factor subunit 2; TAIR: AT1G73840.1 hydroxyproline-rich glycoprotein family protein; Swiss-Prot: sp|Q9M9G6|CTF64_ARATH Cleavage stimulating factor 64; TrEMBL-Plants: tr|C6T790|C6T790_SOYBN Putative uncharacterized protein; Found in the gene: LotjaGi4g1v0448400	GO:0031124
LotjaGi4g1v0448500	LjG1.1_chr4	82092269	82098492	DUF1666 family protein;interpro_id=IPR012870 (Protein of unknown function DUF1666);gene_ontology_id=GO:0003735, GO:0005622, GO:0005840, GO:0006412, GO:0016020, GO:0016021;best_blast_hit_tair=AT1G73850.1 DNA ligase (DUF1666);best_blast_hit_sprot=sp|O43766|LIAS_HUMAN Lipoyl synthase, mitochondrial;best_blast_hit_trembl_plants=tr|V7CQH8|V7CQH8_PHAVU Uncharacterized protein LjG1.1_chr4 PGSB five_prime_UTR 82092269 82092509 . + .	DUF1666 family protein; TAIR: AT1G73850.1 DNA ligase (DUF1666); Swiss-Prot: sp|O43766|LIAS_HUMAN Lipoyl synthase, mitochondrial; TrEMBL-Plants: tr|V7CQH8|V7CQH8_PHAVU Uncharacterized protein; Found in the gene: LotjaGi4g1v0448500	GO:0003735, GO:0005622, GO:0005840, GO:0006412, GO:0016020, GO:0016021
LotjaGi4g1v0448600	LjG1.1_chr4	82098493	82103245	Pentatricopeptide repeat-containing protein;interpro_id=IPR031595 (Protein-only RNase P%2C C-terminal), IPR033443 (Pentacotripeptide-repeat region of PROPR);gene_ontology_id=N.A.;best_blast_hit_tair=AT2G32230.1 proteinaceous RNase P 1;best_blast_hit_sprot=sp|Q66GI4|PRRP1_ARATH Proteinaceous RNase P 1, chloroplastic/mitochondrial;best_blast_hit_trembl_plants=tr|K7L4S6|K7L4S6_SOYBN Uncharacterized protein LjG1.1_chr4 PGSB five_prime_UTR 82098493 82099360 . + .
LotjaGi4g1v0448700	LjG1.1_chr4	82103787	82106248	Abl interactor 1;interpro_id=N.A.;gene_ontology_id=GO:0005515, GO:0005634, GO:0005737, GO:0005856, GO:0005886, GO:0008134, GO:0008154, GO:0014069, GO:0016020, GO:0030027, GO:0030054, GO:0030175, GO:0030296, GO:0030426, GO:0042995, GO:0045202, GO:0045211, GO:0061098;best_blast_hit_tair=AT3G49290.1 ABL interactor-like protein 2;best_blast_hit_sprot=sp|Q5JMF2|ABIL5_ORYSJ Probable protein ABIL5;best_blast_hit_trembl_plants=tr|I1K5V6|I1K5V6_SOYBN Uncharacterized protein LjG1.1_chr4 PGSB five_prime_UTR 82103787 82103924 . + .		GO:0005515, GO:0005634, GO:0005737, GO:0005856, GO:0005886, GO:0008134, GO:0008154, GO:0014069, GO:0016020, GO:0030027, GO:0030054, GO:0030175, GO:0030296, GO:0030426, GO:0042995, GO:0045202, GO:0045211, GO:0061098
LotjaGi4g1v0448800	LjG1.1_chr4	82114221	82119507	Like-COV protein;interpro_id=IPR007462 (Protein of unknown function DUF502);gene_ontology_id=GO:0016020, GO:0016021;best_blast_hit_tair=AT2G20120.1 CONTINUOUS VASCULAR RING protein (DUF502);best_blast_hit_sprot=sp|F4IUE7|COV1_ARATH Protein CONTINUOUS VASCULAR RING 1;best_blast_hit_trembl_plants=tr|G7L895|G7L895_MEDTR Like-COV protein LjG1.1_chr4 PGSB five_prime_UTR 82114221 82114502 . + .		GO:0016020, GO:0016021
LotjaGi4g1v0448900	LjG1.1_chr4	82122106	82125828	Signal peptidase I family protein;interpro_id=IPR000223 (Peptidase S26A%2C signal peptidase I), IPR015927 (Peptidase S24/S26A/S26B/S26C);gene_ontology_id=GO:0006508, GO:0008236, GO:0016020, GO:0016021;best_blast_hit_tair=AT3G24590.1 plastidic type i signal peptidase 1;best_blast_hit_sprot=sp|Q8H0W1|PLSP1_ARATH Chloroplast processing peptidase;best_blast_hit_trembl_plants=tr|A0A151T3K0|A0A151T3K0_CAJCA Uncharacterized protein LjG1.1_chr4 PGSB three_prime_UTR 82122106 82122854 . - .	Signal peptidase I family protein; TAIR: AT3G24590.1 plastidic type i signal peptidase 1; Swiss-Prot: sp|Q8H0W1|PLSP1_ARATH Chloroplast processing peptidase; TrEMBL-Plants: tr|A0A151T3K0|A0A151T3K0_CAJCA Uncharacterized protein; Found in the gene: LotjaGi4g1v0448900	GO:0006508, GO:0008236, GO:0016020, GO:0016021
LotjaGi4g1v0449000	LjG1.1_chr4	82126189	82133526	Pentatricopeptide repeat-containing protein;interpro_id=IPR002885 (Pentatricopeptide repeat), IPR011990 (Tetratricopeptide-like helical domain);gene_ontology_id=N.A.;best_blast_hit_tair=AT5G21222.1 protein kinase family protein;best_blast_hit_sprot=sp|Q8S9D1|PP395_ARATH Pentatricopeptide repeat-containing protein At5g21222;best_blast_hit_trembl_plants=tr|K7KRN3|K7KRN3_SOYBN Uncharacterized protein LjG1.1_chr4 PGSB three_prime_UTR 82126189 82126651 . - .	Pentatricopeptide repeat-containing protein; TAIR: AT5G21222.1 protein kinase family protein; Swiss-Prot: sp|Q8S9D1|PP395_ARATH Pentatricopeptide repeat-containing protein At5g21222; TrEMBL-Plants: tr|K7KRN3|K7KRN3_SOYBN Uncharacterized protein; Found in the gene: LotjaGi4g1v0449000	GO:0005515	PF01535.26, PF13041.12, PPR, PPR_2
LotjaGi4g1v0449100	LjG1.1_chr4	82131830	82134679	Peroxisomal membrane 22 kDa (Mpv17/PMP22) family protein;interpro_id=IPR007248 (Mpv17/PMP22);gene_ontology_id=GO:0016020, GO:0016021;best_blast_hit_tair=AT3G24570.1 Peroxisomal membrane 22 kDa (Mpv17/PMP22) family protein;best_blast_hit_sprot=sp|Q4IPX8|SYM1_GIBZE Protein SYM1;best_blast_hit_trembl_plants=tr|A0A0B2SAA1|A0A0B2SAA1_GLYSO Protein sym-1 LjG1.1_chr4 PGSB five_prime_UTR 82131830 82131958 . + .	Peroxisomal membrane 22 kDa (Mpv17/PMP22) family protein; TAIR: AT3G24570.1 Peroxisomal membrane 22 kDa (Mpv17/PMP22) family protein; Swiss-Prot: sp|Q4IPX8|SYM1_GIBZE Protein SYM1; TrEMBL-Plants: tr|A0A0B2SAA1|A0A0B2SAA1_GLYSO Protein sym-1; Found in the gene: LotjaGi4g1v0449100	GO:0016020, GO:0016021
LotjaGi4g1v0449200_LC	LjG1.1_chr4	82136430	82143119	LotjaGi4g1v0449200_LC LjG1.1_chr4 PGSB three_prime_UTR 82136430 82141338 . - .
LotjaGi4g1v0449300	LjG1.1_chr4	82138335	82139205	Sugar transporter, putative;interpro_id=IPR005828 (Major facilitator%2C sugar transporter-like), IPR020846 (Major facilitator superfamily domain);gene_ontology_id=GO:0005215, GO:0008643, GO:0016020, GO:0016021, GO:0016491, GO:0022857, GO:0032440, GO:0055085, GO:0055114;best_blast_hit_tair=AT4G36670.1 Major facilitator superfamily protein;best_blast_hit_sprot=sp|Q8GXR2|PLT6_ARATH Probable polyol transporter 6;best_blast_hit_trembl_plants=tr|V7CSJ0|V7CSJ0_PHAVU Uncharacterized protein LjG1.1_chr4 PGSB exon 82136502 82136662 . + .	Sugar transporter, putative; TAIR: AT4G36670.1 Major facilitator superfamily protein; Swiss-Prot: sp|Q8GXR2|PLT6_ARATH Probable polyol transporter 6; TrEMBL-Plants: tr|V7CSJ0|V7CSJ0_PHAVU Uncharacterized protein; Found in the gene: LotjaGi4g1v0449300	GO:0005215, GO:0008643, GO:0016020, GO:0016021, GO:0016491, GO:0022857, GO:0032440, GO:0055085, GO:0055114
LotjaGi4g1v0449400_LC	LjG1.1_chr4	82163199	82165188	Disease resistance protein (TIR-NBS-LRR class) family;interpro_id=N.A.;gene_ontology_id=N.A.;best_blast_hit_tair=AT5G45210.1 Disease resistance protein (TIR-NBS-LRR class) family;best_blast_hit_sprot=sp|P21069|A51_VACCC Protein A51;best_blast_hit_trembl_plants=tr|A0A078CKC3|A0A078CKC3_BRANA BnaC04g39670D protein LjG1.1_chr4 PGSB three_prime_UTR 82163199 82164679 . - .
LotjaGi4g1v0449500	LjG1.1_chr4	82186102	82187226	transcription repressor OFP17-like protein;interpro_id=N.A.;gene_ontology_id=N.A.;best_blast_hit_tair=AT3G16070.1 LOW protein: ATP-dependent RNA helicase-like protein;best_blast_hit_sprot=sp|Q84RF2|OPF17_ARATH Transcription repressor OFP17;best_blast_hit_trembl_plants=tr|A0A151T3L5|A0A151T3L5_CAJCA Uncharacterized protein LjG1.1_chr4 PGSB five_prime_UTR 82186102 82186302 . + .
LotjaGi4g1v0449600	LjG1.1_chr4	82192429	82195255	Flavin-containing monooxygenase;interpro_id=IPR023753 (FAD/NAD(P)-binding domain);gene_ontology_id=GO:0004497, GO:0004499, GO:0016491, GO:0050660, GO:0050661, GO:0055114;best_blast_hit_tair=AT5G25620.1 Flavin-binding monooxygenase family protein;best_blast_hit_sprot=sp|Q8VZ59|YUC6_ARATH Indole-3-pyruvate monooxygenase YUCCA6;best_blast_hit_trembl_plants=tr|I1KQ20|I1KQ20_SOYBN Flavin-containing monooxygenase LjG1.1_chr4 PGSB three_prime_UTR 82192429 82192645 . - . , Flavin-containing monooxygenase;interpro_id=IPR020946 (Flavin monooxygenase-like), IPR023753 (FAD/NAD(P)-binding domain);gene_ontology_id=N.A.;best_blast_hit_tair=AT4G13260.1 Flavin-binding monooxygenase family protein;best_blast_hit_sprot=sp|Q9SVQ1|YUC2_ARATH Indole-3-pyruvate monooxygenase YUCCA2;best_blast_hit_trembl_plants=tr|I1K5U9|I1K5U9_SOYBN Flavin-containing monooxygenase LjG1.1_chr4 PGSB three_prime_UTR 82192429 82192645 . - . , Flavin-containing monooxygenase;interpro_id=IPR020946 (Flavin monooxygenase-like), IPR023753 (FAD/NAD(P)-binding domain);gene_ontology_id=N.A.;best_blast_hit_tair=AT4G13260.1 Flavin-binding monooxygenase family protein;best_blast_hit_sprot=sp|Q9SVQ1|YUC2_ARATH Indole-3-pyruvate monooxygenase YUCCA2;best_blast_hit_trembl_plants=tr|I1K5U9|I1K5U9_SOYBN Flavin-containing monooxygenase LjG1.1_chr4 PGSB three_prime_UTR 82192628 82192645 . - .	Flavin-containing monooxygenase; TAIR: AT4G13260.1 Flavin-binding monooxygenase family protein; Swiss-Prot: sp|Q9SVQ1|YUC2_ARATH Indole-3-pyruvate monooxygenase YUCCA2; TrEMBL-Plants: tr|I1K5U9|I1K5U9_SOYBN Flavin-containing monooxygenase; Found in the gene: LotjaGi4g1v0449600, Flavin-containing monooxygenase; TAIR: AT5G25620.1 Flavin-binding monooxygenase family protein; Swiss-Prot: sp|Q8VZ59|YUC6_ARATH Indole-3-pyruvate monooxygenase YUCCA6; TrEMBL-Plants: tr|I1KQ20|I1KQ20_SOYBN Flavin-containing monooxygenase; Found in the gene: LotjaGi4g1v0449600	GO:0004497, GO:0004499, GO:0016491, GO:0050660, GO:0050661, GO:0055114
LotjaGi4g1v0449700	LjG1.1_chr4	82197291	82207743	Regulator of Vps4 activity in the MVB pathway protein;interpro_id=IPR005061 (Vacuolar protein sorting-associated protein Ist1);gene_ontology_id=GO:0015031;best_blast_hit_tair=AT4G32350.1 Regulator of Vps4 activity in the MVB pathway protein;best_blast_hit_sprot=sp|Q54I39|IST1L_DICDI IST1-like protein;best_blast_hit_trembl_plants=tr|G7L8X5|G7L8X5_MEDTR Regulator of Vps4 activity in the MVB pathway protein LjG1.1_chr4 PGSB five_prime_UTR 82197291 82197530 . + .	Regulator of Vps4 activity in the MVB pathway protein; TAIR: AT4G32350.1 Regulator of Vps4 activity in the MVB pathway protein; Swiss-Prot: sp|Q54I39|IST1L_DICDI IST1-like protein; TrEMBL-Plants: tr|G7L8X5|G7L8X5_MEDTR Regulator of Vps4 activity in the MVB pathway protein; Found in the gene: LotjaGi4g1v0449700	GO:0015031
LotjaGi4g1v0449800	LjG1.1_chr4	82203457	82206400	Ras family protein;interpro_id=IPR001806 (Small GTPase superfamily), IPR027417 (P-loop containing nucleoside triphosphate hydrolase);gene_ontology_id=GO:0003924, GO:0005525;best_blast_hit_tair=AT4G19640.1 Ras-related small GTP-binding family protein;best_blast_hit_sprot=sp|P29687|RAB5_TOBAC Ras-related protein Rab5;best_blast_hit_trembl_plants=tr|G7L8X6|G7L8X6_MEDTR RAB GTPase-like protein A5B LjG1.1_chr4 PGSB three_prime_UTR 82203457 82203907 . - . , Ras family protein;interpro_id=IPR001806 (Small GTPase superfamily), IPR027417 (P-loop containing nucleoside triphosphate hydrolase);gene_ontology_id=GO:0003924, GO:0005525;best_blast_hit_tair=AT4G19640.1 Ras-related small GTP-binding family protein;best_blast_hit_sprot=sp|P29687|RAB5_TOBAC Ras-related protein Rab5;best_blast_hit_trembl_plants=tr|G7L8X6|G7L8X6_MEDTR RAB GTPase-like protein A5B LjG1.1_chr4 PGSB three_prime_UTR 82203570 82203907 . - . , Ras family protein;interpro_id=IPR001806 (Small GTPase superfamily), IPR027417 (P-loop containing nucleoside triphosphate hydrolase);gene_ontology_id=GO:0003924, GO:0005525;best_blast_hit_tair=AT4G19640.1 Ras-related small GTP-binding family protein;best_blast_hit_sprot=sp|P29687|RAB5_TOBAC Ras-related protein Rab5;best_blast_hit_trembl_plants=tr|G7L8X6|G7L8X6_MEDTR RAB GTPase-like protein A5B LjG1.1_chr4 PGSB exon 82203908 82204002 . - . , Ras family protein;interpro_id=N.A.;gene_ontology_id=GO:0003924, GO:0005525;best_blast_hit_tair=AT4G19640.1 Ras-related small GTP-binding family protein;best_blast_hit_sprot=sp|P29687|RAB5_TOBAC Ras-related protein Rab5;best_blast_hit_trembl_plants=tr|G7L8X6|G7L8X6_MEDTR RAB GTPase-like protein A5B LjG1.1_chr4 PGSB exon 82203908 82204002 . - .	Ras family protein; TAIR: AT4G19640.1 Ras-related small GTP-binding family protein; Swiss-Prot: sp|P29687|RAB5_TOBAC Ras-related protein Rab5; TrEMBL-Plants: tr|G7L8X6|G7L8X6_MEDTR RAB GTPase-like protein A5B; Found in the gene: LotjaGi4g1v0449800	GO:0003924, GO:0005525
LotjaGi4g1v0449900	LjG1.1_chr4	82207744	82213020	Ribonuclease H-like superfamily protein;interpro_id=IPR012337 (Ribonuclease H-like domain);gene_ontology_id=N.A.;best_blast_hit_tair=AT2G13980.1 Polynucleotidyl transferase, ribonuclease H-like superfamily protein;best_blast_hit_sprot=sp|P0C2F6|RNHX1_ARATH Putative ribonuclease H protein At1g65750;best_blast_hit_trembl_plants=tr|A0A0B2RF60|A0A0B2RF60_GLYSO Putative ribonuclease H protein LjG1.1_chr4 PGSB five_prime_UTR 82207744 82210591 . + .
LotjaGi4g1v0450000_LC	LjG1.1_chr4	82213021	82217925	Bifunctional dihydrofolate reductase/thymidylate synthase;interpro_id=N.A.;gene_ontology_id=N.A.;best_blast_hit_tair=AT1G04910.1 O-fucosyltransferase family protein;best_blast_hit_sprot=sp|Q8W486|Y1491_ARATH Uncharacterized protein At1g04910;best_blast_hit_trembl_plants=tr|U5GN45|U5GN45_POPTR Uncharacterized protein LjG1.1_chr4 PGSB five_prime_UTR 82213021 82213400 . + .
LotjaGi4g1v0450100	LjG1.1_chr4	82226082	82234828	Aldehyde dehydrogenase, putative;interpro_id=IPR016161 (Aldehyde/histidinol dehydrogenase);gene_ontology_id=GO:0001758, GO:0008152, GO:0016491, GO:0016620, GO:0055114;best_blast_hit_tair=AT3G24503.1 aldehyde dehydrogenase 2C4;best_blast_hit_sprot=sp|Q56YU0|AL2C4_ARATH Aldehyde dehydrogenase family 2 member C4;best_blast_hit_trembl_plants=tr|I3S5U5|I3S5U5_LOTJA Uncharacterized protein LjG1.1_chr4 PGSB exon 82226064 82226172 . + . , Aldehyde dehydrogenase, putative;interpro_id=IPR016161 (Aldehyde/histidinol dehydrogenase);gene_ontology_id=GO:0001758, GO:0008152, GO:0016491, GO:0016620, GO:0055114;best_blast_hit_tair=AT3G24503.1 aldehyde dehydrogenase 2C4;best_blast_hit_sprot=sp|Q56YU0|AL2C4_ARATH Aldehyde dehydrogenase family 2 member C4;best_blast_hit_trembl_plants=tr|I3S5U5|I3S5U5_LOTJA Uncharacterized protein LjG1.1_chr4 PGSB exon 82228211 82228630 . + . , Aldehyde dehydrogenase, putative;interpro_id=IPR016161 (Aldehyde/histidinol dehydrogenase);gene_ontology_id=GO:0001758, GO:0008152, GO:0016491, GO:0016620, GO:0055114;best_blast_hit_tair=AT3G24503.1 aldehyde dehydrogenase 2C4;best_blast_hit_sprot=sp|Q56YU0|AL2C4_ARATH Aldehyde dehydrogenase family 2 member C4;best_blast_hit_trembl_plants=tr|I3S5U5|I3S5U5_LOTJA Uncharacterized protein LjG1.1_chr4 PGSB exon 82228217 82228630 . + .	Aldehyde dehydrogenase, putative; TAIR: AT3G24503.1 aldehyde dehydrogenase 2C4; Swiss-Prot: sp|Q56YU0|AL2C4_ARATH Aldehyde dehydrogenase family 2 member C4; TrEMBL-Plants: tr|I3S5U5|I3S5U5_LOTJA Uncharacterized protein; Found in the gene: LotjaGi4g1v0450100	GO:0001758, GO:0008152, GO:0016491, GO:0016620, GO:0055114
LotjaGi4g1v0450200_LC	LjG1.1_chr4	82234829	82235706	Retrovirus-related Pol polyprotein from transposon 297 family;interpro_id=N.A.;gene_ontology_id=GO:0003676;best_blast_hit_tair=AT1G77815.1 ribonuclease H superfamily polynucleotidyl transferase;best_blast_hit_sprot=sp|Q7V842|LEU3_PROMM 3-isopropylmalate dehydrogenase;best_blast_hit_trembl_plants=tr|A0A151TQT4|A0A151TQT4_CAJCA Retrovirus-related Pol polyprotein from transposon 17.6 LjG1.1_chr4 PGSB five_prime_UTR 82234829 82234830 . + .		GO:0003676
LotjaGi4g1v0450300_LC	LjG1.1_chr4	82235707	82241741	Pol polyprotein;interpro_id=N.A.;gene_ontology_id=GO:0003676, GO:0015074;best_blast_hit_tair=AT2G43990.1 GPI-anchored adhesin-like protein;best_blast_hit_sprot=sp|P26810|POL_MLVF5 Pol polyprotein;best_blast_hit_trembl_plants=tr|A0A151U439|A0A151U439_CAJCA Gypsy retrotransposon integrase-like protein 1 LjG1.1_chr4 PGSB five_prime_UTR 82235707 82235871 . + .		GO:0003676, GO:0015074
LotjaGi4g1v0450400	LjG1.1_chr4	82241879	82249241	Aldehyde dehydrogenase, putative;interpro_id=IPR016161 (Aldehyde/histidinol dehydrogenase);gene_ontology_id=GO:0001758, GO:0008152, GO:0016491, GO:0016620, GO:0055114;best_blast_hit_tair=AT3G24503.1 aldehyde dehydrogenase 2C4;best_blast_hit_sprot=sp|Q56YU0|AL2C4_ARATH Aldehyde dehydrogenase family 2 member C4;best_blast_hit_trembl_plants=tr|G7L8Y6|G7L8Y6_MEDTR Cytosolic aldehyde dehydrogenase RF2C LjG1.1_chr4 PGSB five_prime_UTR 82241879 82241976 . + .	Aldehyde dehydrogenase, putative; TAIR: AT3G24503.1 aldehyde dehydrogenase 2C4; Swiss-Prot: sp|Q56YU0|AL2C4_ARATH Aldehyde dehydrogenase family 2 member C4; TrEMBL-Plants: tr|G7L8Y6|G7L8Y6_MEDTR Cytosolic aldehyde dehydrogenase RF2C; Found in the gene: LotjaGi4g1v0450400	GO:0001758, GO:0008152, GO:0016491, GO:0016620, GO:0055114
LotjaGi4g1v0450500_LC	LjG1.1_chr4	82255375	82260306	Leucine-rich repeat protein kinase family protein;interpro_id=IPR001611 (Leucine-rich repeat), IPR013210 (Leucine-rich repeat-containing N-terminal%2C plant-type), IPR032675 (Leucine-rich repeat domain%2C L domain-like);gene_ontology_id=N.A.;best_blast_hit_tair=AT3G24480.1 Leucine-rich repeat (LRR) family protein;best_blast_hit_sprot=sp|Q9LHF1|LRX4_ARATH Leucine-rich repeat extensin-like protein 4;best_blast_hit_trembl_plants=tr|A0A0R0K5L0|A0A0R0K5L0_SOYBN Uncharacterized protein LjG1.1_chr4 PGSB five_prime_UTR 82255375 82255857 . + .	Leucine-rich repeat protein kinase family protein; TAIR: AT3G24480.1 Leucine-rich repeat (LRR) family protein; Swiss-Prot: sp|Q9LHF1|LRX4_ARATH Leucine-rich repeat extensin-like protein 4; TrEMBL-Plants: tr|A0A0R0K5L0|A0A0R0K5L0_SOYBN Uncharacterized protein; Found in the gene: LotjaGi4g1v0450500_LC	GO:0005515
LotjaGi4g1v0450600	LjG1.1_chr4	82262512	82269704	Serine incorporator;interpro_id=IPR005016 (Serine incorporator/TMS membrane protein);gene_ontology_id=GO:0016020, GO:0016021;best_blast_hit_tair=AT3G24460.1 Serinc-domain containing serine and sphingolipid biosynthesis protein;best_blast_hit_sprot=sp|Q13530|SERC3_HUMAN Serine incorporator 3;best_blast_hit_trembl_plants=tr|K7KRM5|K7KRM5_SOYBN Uncharacterized protein LjG1.1_chr4 PGSB exon 82262512 82262802 . + . , Serine incorporator;interpro_id=N.A.;gene_ontology_id=GO:0016020, GO:0016021;best_blast_hit_tair=AT3G24460.1 Serinc-domain containing serine and sphingolipid biosynthesis protein;best_blast_hit_sprot=sp|Q13530|SERC3_HUMAN Serine incorporator 3;best_blast_hit_trembl_plants=tr|K7KRM5|K7KRM5_SOYBN Uncharacterized protein LjG1.1_chr4 PGSB exon 82264014 82264206 . + . , Serine incorporator;interpro_id=IPR005016 (Serine incorporator/TMS membrane protein);gene_ontology_id=GO:0016020, GO:0016021;best_blast_hit_tair=AT3G24460.1 Serinc-domain containing serine and sphingolipid biosynthesis protein;best_blast_hit_sprot=sp|Q13530|SERC3_HUMAN Serine incorporator 3;best_blast_hit_trembl_plants=tr|K7KRM5|K7KRM5_SOYBN Uncharacterized protein LjG1.1_chr4 PGSB exon 82265510 82265654 . + .	Serine incorporator; TAIR: AT3G24460.1 Serinc-domain containing serine and sphingolipid biosynthesis protein; Swiss-Prot: sp|Q13530|SERC3_HUMAN Serine incorporator 3; TrEMBL-Plants: tr|K7KRM5|K7KRM5_SOYBN Uncharacterized protein; Found in the gene: LotjaGi4g1v0450600	GO:0016020, GO:0016021
LotjaGi4g1v0450700_LC	LjG1.1_chr4	82285639	82295643	Subtilisin-like protease;interpro_id=N.A.;gene_ontology_id=GO:0006508, GO:0008233;best_blast_hit_tair=AT1G71950.1 Proteinase inhibitor, propeptide;best_blast_hit_sprot=sp|O13890|YE35_SCHPO UPF0061 protein C20G4.05c;best_blast_hit_trembl_plants=tr|A0A0J8FWQ0|A0A0J8FWQ0_BETVU Uncharacterized protein LjG1.1_chr4 PGSB five_prime_UTR 82285131 82285638 . + .		GO:0006508, GO:0008233
LotjaGi4g1v0450800	LjG1.1_chr4	82287291	82293131	ARF-GAP domain 1;interpro_id=IPR001164 (Arf GTPase activating protein);gene_ontology_id=N.A.;best_blast_hit_tair=AT4G13350.1 NSP (nuclear shuttle protein)-interacting GTPase;best_blast_hit_sprot=sp|Q8RXE7|AGD14_ARATH Probable ADP-ribosylation factor GTPase-activating protein AGD14;best_blast_hit_trembl_plants=tr|I1KQ36|I1KQ36_SOYBN Uncharacterized protein LjG1.1_chr4 PGSB three_prime_UTR 82285131 82287290 . - .	ARF-GAP domain 1; TAIR: AT4G13350.1 NSP (nuclear shuttle protein)-interacting GTPase; Swiss-Prot: sp|Q8RXE7|AGD14_ARATH Probable ADP-ribosylation factor GTPase-activating protein AGD14; TrEMBL-Plants: tr|I1KQ36|I1KQ36_SOYBN Uncharacterized protein; Found in the gene: LotjaGi4g1v0450800	GO:0005096	ArfGap, PF01412.23
LotjaGi4g1v0450900	LjG1.1_chr4	82295644	82299065	Heavy metal transport/detoxification superfamily protein;interpro_id=IPR006121 (Heavy metal-associated domain%2C HMA);gene_ontology_id=GO:0030001, GO:0046872;best_blast_hit_tair=AT3G24450.1 Heavy metal transport/detoxification superfamily protein;best_blast_hit_sprot=sp|Q8LDS4|NAKR1_ARATH Protein SODIUM POTASSIUM ROOT DEFECTIVE 1;best_blast_hit_trembl_plants=tr|G7KNF6|G7KNF6_MEDTR Heavy metal transport/detoxification superfamily protein LjG1.1_chr4 PGSB five_prime_UTR 82295644 82296427 . + .	Heavy metal transport/detoxification superfamily protein; TAIR: AT3G24450.1 Heavy metal transport/detoxification superfamily protein; Swiss-Prot: sp|Q8LDS4|NAKR1_ARATH Protein SODIUM POTASSIUM ROOT DEFECTIVE 1; TrEMBL-Plants: tr|G7KNF6|G7KNF6_MEDTR Heavy metal transport/detoxification superfamily protein; Found in the gene: LotjaGi4g1v0450900	GO:0030001, GO:0046872
LotjaGi4g1v0451000	LjG1.1_chr4	82310720	82316763	Protein VERNALIZATION INSENSITIVE 3;interpro_id=IPR003961 (Fibronectin type III), IPR032881 (Oberon%2C PHD finger domain);gene_ontology_id=N.A.;best_blast_hit_tair=AT3G24440.2 Fibronectin type III domain-containing protein;best_blast_hit_sprot=sp|Q9LHF5|VIL1_ARATH VIN3-like protein 1;best_blast_hit_trembl_plants=tr|K7L4U6|K7L4U6_SOYBN Uncharacterized protein LjG1.1_chr4 PGSB exon 82310720 82311031 . + . , Protein VERNALIZATION INSENSITIVE 3;interpro_id=N.A.;gene_ontology_id=N.A.;best_blast_hit_tair=AT3G24440.2 Fibronectin type III domain-containing protein;best_blast_hit_sprot=sp|Q9LHF5|VIL1_ARATH VIN3-like protein 1;best_blast_hit_trembl_plants=tr|K7L4U6|K7L4U6_SOYBN Uncharacterized protein LjG1.1_chr4 PGSB exon 82314061 82314132 . + . , Protein VERNALIZATION INSENSITIVE 3;interpro_id=N.A.;gene_ontology_id=N.A.;best_blast_hit_tair=AT3G24440.2 Fibronectin type III domain-containing protein;best_blast_hit_sprot=sp|Q9LHF5|VIL1_ARATH VIN3-like protein 1;best_blast_hit_trembl_plants=tr|K7L4U6|K7L4U6_SOYBN Uncharacterized protein LjG1.1_chr4 PGSB exon 82314172 82314826 . + .	Protein VERNALIZATION INSENSITIVE 3; TAIR: AT3G24440.2 Fibronectin type III domain-containing protein; Swiss-Prot: sp|Q9LHF5|VIL1_ARATH VIN3-like protein 1; TrEMBL-Plants: tr|K7L4U6|K7L4U6_SOYBN Uncharacterized protein; Found in the gene: LotjaGi4g1v0451000	GO:0005515
LotjaGi4g1v0451100	LjG1.1_chr4	82318250	82345388	3-hydroxyisobutyryl-CoA hydrolase-like protein;interpro_id=IPR029045 (ClpP/crotonase-like domain), IPR032259 (Enoyl-CoA hydratase/isomerase%2C HIBYL-CoA-H type);gene_ontology_id=GO:0003860, GO:0016787;best_blast_hit_tair=AT4G13360.1 ATP-dependent caseinolytic (Clp) protease/crotonase family protein;best_blast_hit_sprot=sp|Q9T0K7|HIBC6_ARATH 3-hydroxyisobutyryl-CoA hydrolase-like protein 3, mitochondrial;best_blast_hit_trembl_plants=tr|I1K5T3|I1K5T3_SOYBN Uncharacterized protein LjG1.1_chr4 PGSB five_prime_UTR 82318250 82318401 . + . , 3-hydroxyisobutyryl-CoA hydrolase-like protein;interpro_id=IPR029045 (ClpP/crotonase-like domain), IPR032259 (Enoyl-CoA hydratase/isomerase%2C HIBYL-CoA-H type);gene_ontology_id=GO:0003860, GO:0016787;best_blast_hit_tair=AT3G24360.2 ATP-dependent caseinolytic (Clp) protease/crotonase family protein;best_blast_hit_sprot=sp|Q9T0K7|HIBC6_ARATH 3-hydroxyisobutyryl-CoA hydrolase-like protein 3, mitochondrial;best_blast_hit_trembl_plants=tr|A0A0R0IGM1|A0A0R0IGM1_SOYBN Uncharacterized protein LjG1.1_chr4 PGSB five_prime_UTR 82318415 82318509 . + . , 3-hydroxyisobutyryl-CoA hydrolase-like protein;interpro_id=IPR029045 (ClpP/crotonase-like domain), IPR032259 (Enoyl-CoA hydratase/isomerase%2C HIBYL-CoA-H type);gene_ontology_id=GO:0003860, GO:0016787;best_blast_hit_tair=AT4G13360.1 ATP-dependent caseinolytic (Clp) protease/crotonase family protein;best_blast_hit_sprot=sp|Q9T0K7|HIBC6_ARATH 3-hydroxyisobutyryl-CoA hydrolase-like protein 3, mitochondrial;best_blast_hit_trembl_plants=tr|A0A0B2Q5M9|A0A0B2Q5M9_GLYSO 3-hydroxyisobutyryl-CoA hydrolase-like protein 3, mitochondrial LjG1.1_chr4 PGSB five_prime_UTR 82318415 82318509 . + . , 3-hydroxyisobutyryl-CoA hydrolase-like protein;interpro_id=IPR029045 (ClpP/crotonase-like domain), IPR032259 (Enoyl-CoA hydratase/isomerase%2C HIBYL-CoA-H type);gene_ontology_id=GO:0003860, GO:0016787;best_blast_hit_tair=AT4G13360.1 ATP-dependent caseinolytic (Clp) protease/crotonase family protein;best_blast_hit_sprot=sp|Q9T0K7|HIBC6_ARATH 3-hydroxyisobutyryl-CoA hydrolase-like protein 3, mitochondrial;best_blast_hit_trembl_plants=tr|G7L900|G7L900_MEDTR 3-hydroxyisobutyryl-CoA hydrolase-like protein LjG1.1_chr4 PGSB five_prime_UTR 82321111 82321116 . + . , 3-hydroxyisobutyryl-CoA hydrolase-like protein 3, mitochondrial;interpro_id=IPR029045 (ClpP/crotonase-like domain), IPR032259 (Enoyl-CoA hydratase/isomerase%2C HIBYL-CoA-H type);gene_ontology_id=N.A.;best_blast_hit_tair=AT4G13360.1 ATP-dependent caseinolytic (Clp) protease/crotonase family protein;best_blast_hit_sprot=sp|Q9T0K7|HIBC6_ARATH 3-hydroxyisobutyryl-CoA hydrolase-like protein 3, mitochondrial;best_blast_hit_trembl_plants=tr|G7L900|G7L900_MEDTR 3-hydroxyisobutyryl-CoA hydrolase-like protein LjG1.1_chr4 PGSB exon 82321402 82321543 . + .	3-hydroxyisobutyryl-CoA hydrolase-like protein 3, mitochondrial; TAIR: AT4G13360.1 ATP-dependent caseinolytic (Clp) protease/crotonase family protein; Swiss-Prot: sp|Q9T0K7|HIBC6_ARATH 3-hydroxyisobutyryl-CoA hydrolase-like protein 3, mitochondrial; TrEMBL-Plants: tr|G7L900|G7L900_MEDTR 3-hydroxyisobutyryl-CoA hydrolase-like protein; Found in the gene: LotjaGi4g1v0451100, 3-hydroxyisobutyryl-CoA hydrolase-like protein; TAIR: AT3G24360.2 ATP-dependent caseinolytic (Clp) protease/crotonase family protein; Swiss-Prot: sp|Q9T0K7|HIBC6_ARATH 3-hydroxyisobutyryl-CoA hydrolase-like protein 3, mitochondrial; TrEMBL-Plants: tr|A0A0R0IGM1|A0A0R0IGM1_SOYBN Uncharacterized protein; Found in the gene: LotjaGi4g1v0451100, 3-hydroxyisobutyryl-CoA hydrolase-like protein; TAIR: AT4G13360.1 ATP-dependent caseinolytic (Clp) protease/crotonase family protein; Swiss-Prot: sp|Q9T0K7|HIBC6_ARATH 3-hydroxyisobutyryl-CoA hydrolase-like protein 3, mitochondrial; TrEMBL-Plants: tr|A0A0B2Q5M9|A0A0B2Q5M9_GLYSO 3-hydroxyisobutyryl-CoA hydrolase-like protein 3, mitochondrial; Found in the gene: LotjaGi4g1v0451100, 3-hydroxyisobutyryl-CoA hydrolase-like protein; TAIR: AT4G13360.1 ATP-dependent caseinolytic (Clp) protease/crotonase family protein; Swiss-Prot: sp|Q9T0K7|HIBC6_ARATH 3-hydroxyisobutyryl-CoA hydrolase-like protein 3, mitochondrial; TrEMBL-Plants: tr|G7L900|G7L900_MEDTR 3-hydroxyisobutyryl-CoA hydrolase-like protein; Found in the gene: LotjaGi4g1v0451100, 3-hydroxyisobutyryl-CoA hydrolase-like protein; TAIR: AT4G13360.1 ATP-dependent caseinolytic (Clp) protease/crotonase family protein; Swiss-Prot: sp|Q9T0K7|HIBC6_ARATH 3-hydroxyisobutyryl-CoA hydrolase-like protein 3, mitochondrial; TrEMBL-Plants: tr|I1K5T3|I1K5T3_SOYBN Uncharacterized protein; Found in the gene: LotjaGi4g1v0451100	GO:0003860, GO:0016787
LotjaGi4g1v0451200	LjG1.1_chr4	82326778	82344088	Lipase family protein;interpro_id=IPR006693 (Partial AB-hydrolase lipase domain), IPR029058 (Alpha/Beta hydrolase fold);gene_ontology_id=GO:0006629, GO:0016020, GO:0016021;best_blast_hit_tair=AT1G73920.1 alpha/beta-Hydrolases superfamily protein;best_blast_hit_sprot=sp|Q8K2A6|LIPM_MOUSE Lipase member M;best_blast_hit_trembl_plants=tr|G7L902|G7L902_MEDTR Alpha/beta hydrolase family protein LjG1.1_chr4 PGSB three_prime_UTR 82326778 82327107 . - . , Lipase family protein;interpro_id=IPR006693 (Partial AB-hydrolase lipase domain), IPR029058 (Alpha/Beta hydrolase fold);gene_ontology_id=GO:0006629, GO:0016020, GO:0016021;best_blast_hit_tair=AT1G73920.2 alpha/beta-Hydrolases superfamily protein;best_blast_hit_sprot=sp|Q8K2A6|LIPM_MOUSE Lipase member M;best_blast_hit_trembl_plants=tr|G7L902|G7L902_MEDTR Alpha/beta hydrolase family protein LjG1.1_chr4 PGSB three_prime_UTR 82326778 82327107 . - . , Lipase family protein;interpro_id=N.A.;gene_ontology_id=GO:0006629, GO:0016020, GO:0016021;best_blast_hit_tair=AT1G73920.1 alpha/beta-Hydrolases superfamily protein;best_blast_hit_sprot=sp|Q8K2A6|LIPM_MOUSE Lipase member M;best_blast_hit_trembl_plants=tr|G7L902|G7L902_MEDTR Alpha/beta hydrolase family protein LjG1.1_chr4 PGSB three_prime_UTR 82326886 82327107 . - . , Lipase family protein;interpro_id=N.A.;gene_ontology_id=GO:0006629, GO:0016020, GO:0016021;best_blast_hit_tair=AT1G73920.1 alpha/beta-Hydrolases superfamily protein;best_blast_hit_sprot=sp|Q8K2A6|LIPM_MOUSE Lipase member M;best_blast_hit_trembl_plants=tr|G7L902|G7L902_MEDTR Alpha/beta hydrolase family protein LjG1.1_chr4 PGSB exon 82327108 82328050 . - .	Lipase family protein; TAIR: AT1G73920.1 alpha/beta-Hydrolases superfamily protein; Swiss-Prot: sp|Q8K2A6|LIPM_MOUSE Lipase member M; TrEMBL-Plants: tr|G7L902|G7L902_MEDTR Alpha/beta hydrolase family protein; Found in the gene: LotjaGi4g1v0451200, Lipase family protein; TAIR: AT1G73920.2 alpha/beta-Hydrolases superfamily protein; Swiss-Prot: sp|Q8K2A6|LIPM_MOUSE Lipase member M; TrEMBL-Plants: tr|G7L902|G7L902_MEDTR Alpha/beta hydrolase family protein; Found in the gene: LotjaGi4g1v0451200	GO:0006629, GO:0016020, GO:0016021
LotjaGi4g1v0451300	LjG1.1_chr4	82345389	82364172	Aspartyl protease family protein 1;interpro_id=IPR021109 (Aspartic peptidase domain), IPR032799 (Xylanase inhibitor%2C C-terminal), IPR032861 (Xylanase inhibitor%2C N-terminal);gene_ontology_id=GO:0004190, GO:0005886, GO:0006508, GO:0008233, GO:0016020, GO:0016787, GO:0030163, GO:0031225;best_blast_hit_tair=AT3G18490.1 Eukaryotic aspartyl protease family protein;best_blast_hit_sprot=sp|Q9LS40|ASPG1_ARATH Protein ASPARTIC PROTEASE IN GUARD CELL 1;best_blast_hit_trembl_plants=tr|V7C608|V7C608_PHAVU Uncharacterized protein LjG1.1_chr4 PGSB five_prime_UTR 82345389 82345844 . + .	Aspartyl protease family protein 1; TAIR: AT3G18490.1 Eukaryotic aspartyl protease family protein; Swiss-Prot: sp|Q9LS40|ASPG1_ARATH Protein ASPARTIC PROTEASE IN GUARD CELL 1; TrEMBL-Plants: tr|V7C608|V7C608_PHAVU Uncharacterized protein; Found in the gene: LotjaGi4g1v0451300	GO:0004190, GO:0005886, GO:0006508, GO:0008233, GO:0016020, GO:0016787, GO:0030163, GO:0031225
LotjaGi4g1v0451400	LjG1.1_chr4	82358967	82360903	Replication factor-A carboxy-terminal domain protein;interpro_id=IPR012340 (Nucleic acid-binding%2C OB-fold);gene_ontology_id=N.A.;best_blast_hit_tair=AT1G52950.1 Nucleic acid-binding, OB-fold-like protein;best_blast_hit_sprot=sp|P18749|ZO6_XENLA Oocyte zinc finger protein XlCOF6;best_blast_hit_trembl_plants=tr|A0A0R0EKB7|A0A0R0EKB7_SOYBN Uncharacterized protein LjG1.1_chr4 PGSB three_prime_UTR 82358967 82359215 . - .
LotjaGi4g1v0451500	LjG1.1_chr4	82364173	82376611	Sugar transporter, putative;interpro_id=IPR005828 (Major facilitator%2C sugar transporter-like), IPR020846 (Major facilitator superfamily domain);gene_ontology_id=GO:0005215, GO:0008643, GO:0016020, GO:0016021, GO:0016491, GO:0022857, GO:0032440, GO:0055085, GO:0055114;best_blast_hit_tair=AT1G77210.1 sugar transporter 14;best_blast_hit_sprot=sp|Q8GW61|STP14_ARATH Sugar transport protein 14;best_blast_hit_trembl_plants=tr|A0A072TUZ6|A0A072TUZ6_MEDTR Sugar porter (SP) family MFS transporter LjG1.1_chr4 PGSB exon 82364173 82364302 . + .	Sugar transporter, putative; TAIR: AT1G77210.1 sugar transporter 14; Swiss-Prot: sp|Q8GW61|STP14_ARATH Sugar transport protein 14; TrEMBL-Plants: tr|A0A072TUZ6|A0A072TUZ6_MEDTR Sugar porter (SP) family MFS transporter; Found in the gene: LotjaGi4g1v0451500	GO:0005215, GO:0008643, GO:0016020, GO:0016021, GO:0016491, GO:0022857, GO:0032440, GO:0055085, GO:0055114
LotjaGi4g1v0451600	LjG1.1_chr4	82381245	82386870	Peptidyl-tRNA hydrolase family protein;interpro_id=IPR001328 (Peptidyl-tRNA hydrolase);gene_ontology_id=GO:0004045, GO:0016787;best_blast_hit_tair=AT1G18440.1 Peptidyl-tRNA hydrolase family protein;best_blast_hit_sprot=sp|Q8GW64|PTHC_ARATH Peptidyl-tRNA hydrolase, chloroplastic;best_blast_hit_trembl_plants=tr|G7L906|G7L906_MEDTR Peptidyl-tRNA hydrolase family protein LjG1.1_chr4 PGSB three_prime_UTR 82381245 82382745 . - .	Peptidyl-tRNA hydrolase family protein; TAIR: AT1G18440.1 Peptidyl-tRNA hydrolase family protein; Swiss-Prot: sp|Q8GW64|PTHC_ARATH Peptidyl-tRNA hydrolase, chloroplastic; TrEMBL-Plants: tr|G7L906|G7L906_MEDTR Peptidyl-tRNA hydrolase family protein; Found in the gene: LotjaGi4g1v0451600	GO:0004045, GO:0016787
LotjaGi4g1v0451700	LjG1.1_chr4	82386871	82396069	Protein CASP;interpro_id=IPR012955 (CASP%2C C-terminal);gene_ontology_id=N.A.;best_blast_hit_tair=AT3G18480.1 CCAAT-displacement protein alternatively spliced product;best_blast_hit_sprot=sp|Q9LS42|CASP_ARATH Protein CASP;best_blast_hit_trembl_plants=tr|G7L912|G7L912_MEDTR CASP carboxy-terminal protein LjG1.1_chr4 PGSB three_prime_UTR 82386871 82387423 . - .	Protein CASP; TAIR: AT3G18480.1 CCAAT-displacement protein alternatively spliced product; Swiss-Prot: sp|Q9LS42|CASP_ARATH Protein CASP; TrEMBL-Plants: tr|G7L912|G7L912_MEDTR CASP carboxy-terminal protein; Found in the gene: LotjaGi4g1v0451700	GO:0006891, GO:0030173
LotjaGi4g1v0451800	LjG1.1_chr4	82396404	82401121	2Fe-2S ferredoxin;interpro_id=IPR001041 (2Fe-2S ferredoxin-type iron-sulfur binding domain);gene_ontology_id=N.A.;best_blast_hit_tair=AT4G21090.1 MITOCHONDRIAL FERREDOXIN 2;best_blast_hit_sprot=sp|Q8S904|MFDX2_ARATH Adrenodoxin-like protein 2, mitochondrial;best_blast_hit_trembl_plants=tr|I3SN88|I3SN88_LOTJA Uncharacterized protein LjG1.1_chr4 PGSB three_prime_UTR 82396404 82397125 . - .	2Fe-2S ferredoxin; TAIR: AT4G21090.1 MITOCHONDRIAL FERREDOXIN 2; Swiss-Prot: sp|Q8S904|MFDX2_ARATH Adrenodoxin-like protein 2, mitochondrial; TrEMBL-Plants: tr|I3SN88|I3SN88_LOTJA Uncharacterized protein; Found in the gene: LotjaGi4g1v0451800	GO:0009055, GO:0051536, GO:0051537
LotjaGi4g1v0451900	LjG1.1_chr4	82407078	82435584	WD40 repeat-like protein;interpro_id=IPR017986 (WD40-repeat-containing domain);gene_ontology_id=GO:0004842, GO:0016567;best_blast_hit_tair=AT1G49040.1 stomatal cytokinesis defective / SCD1 protein (SCD1);best_blast_hit_sprot=sp|Q8RXA7|SCD1_ARATH DENN domain and WD repeat-containing protein SCD1;best_blast_hit_trembl_plants=tr|A0A1J7HB14|A0A1J7HB14_LUPAN Uncharacterized protein LjG1.1_chr4 PGSB exon 82407078 82407173 . - . , WD40 repeat-like protein;interpro_id=IPR017986 (WD40-repeat-containing domain);gene_ontology_id=GO:0004842, GO:0016567;best_blast_hit_tair=AT1G49040.1 stomatal cytokinesis defective / SCD1 protein (SCD1);best_blast_hit_sprot=sp|Q8RXA7|SCD1_ARATH DENN domain and WD repeat-containing protein SCD1;best_blast_hit_trembl_plants=tr|I1KQ47|I1KQ47_SOYBN Uncharacterized protein LjG1.1_chr4 PGSB exon 82407078 82407173 . - . , WD40 repeat-like protein;interpro_id=N.A.;gene_ontology_id=GO:0004842, GO:0016567;best_blast_hit_tair=AT1G49040.1 stomatal cytokinesis defective / SCD1 protein (SCD1);best_blast_hit_sprot=sp|Q8RXA7|SCD1_ARATH DENN domain and WD repeat-containing protein SCD1;best_blast_hit_trembl_plants=tr|I1KQ47|I1KQ47_SOYBN Uncharacterized protein LjG1.1_chr4 PGSB exon 82407078 82407173 . - . , WD40 repeat-like protein;interpro_id=IPR001194 (DENN domain), IPR005113 (uDENN domain), IPR017986 (WD40-repeat-containing domain);gene_ontology_id=GO:0004842, GO:0016567;best_blast_hit_tair=AT1G49040.1 stomatal cytokinesis defective / SCD1 protein (SCD1);best_blast_hit_sprot=sp|Q8RXA7|SCD1_ARATH DENN domain and WD repeat-containing protein SCD1;best_blast_hit_trembl_plants=tr|I1KQ47|I1KQ47_SOYBN Uncharacterized protein LjG1.1_chr4 PGSB exon 82407078 82407173 . - .	WD40 repeat-like protein; TAIR: AT1G49040.1 stomatal cytokinesis defective / SCD1 protein (SCD1); Swiss-Prot: sp|Q8RXA7|SCD1_ARATH DENN domain and WD repeat-containing protein SCD1; TrEMBL-Plants: tr|A0A1J7HB14|A0A1J7HB14_LUPAN Uncharacterized protein; Found in the gene: LotjaGi4g1v0451900, WD40 repeat-like protein; TAIR: AT1G49040.1 stomatal cytokinesis defective / SCD1 protein (SCD1); Swiss-Prot: sp|Q8RXA7|SCD1_ARATH DENN domain and WD repeat-containing protein SCD1; TrEMBL-Plants: tr|I1KQ47|I1KQ47_SOYBN Uncharacterized protein; Found in the gene: LotjaGi4g1v0451900	GO:0004842, GO:0005515, GO:0016567
LotjaGi4g1v0452000	LjG1.1_chr4	82436705	82446097	Aluminum activated malate transporter family protein;interpro_id=IPR020966 (Aluminum-activated malate transporter);gene_ontology_id=GO:0015743, GO:0016020, GO:0016021;best_blast_hit_tair=AT3G18440.1 aluminum-activated malate transporter 9;best_blast_hit_sprot=sp|Q9LS46|ALMT9_ARATH Aluminum-activated malate transporter 9;best_blast_hit_trembl_plants=tr|G7L917|G7L917_MEDTR Aluminum activated malate transporter family protein LjG1.1_chr4 PGSB three_prime_UTR 82434266 82436704 . - .	Aluminum activated malate transporter family protein; TAIR: AT3G18440.1 aluminum-activated malate transporter 9; Swiss-Prot: sp|Q9LS46|ALMT9_ARATH Aluminum-activated malate transporter 9; TrEMBL-Plants: tr|G7L917|G7L917_MEDTR Aluminum activated malate transporter family protein; Found in the gene: LotjaGi4g1v0452000	GO:0015743, GO:0016020, GO:0016021
LotjaGi4g1v0452100	LjG1.1_chr4	82434472	82436173	Cytochrome P450;interpro_id=IPR001128 (Cytochrome P450);gene_ontology_id=GO:0004497, GO:0005506, GO:0016020, GO:0016021, GO:0016491, GO:0016705, GO:0020037, GO:0046872, GO:0055114;best_blast_hit_tair=AT3G48310.1 cytochrome P450, family 71, subfamily A, polypeptide 22;best_blast_hit_sprot=sp|H2DH18|C7A12_PANGI Cytochrome P450 CYP736A12;best_blast_hit_trembl_plants=tr|I1K5S8|I1K5S8_SOYBN Uncharacterized protein LjG1.1_chr4 PGSB five_prime_UTR 82434266 82434471 . + .	Cytochrome P450; TAIR: AT3G48310.1 cytochrome P450, family 71, subfamily A, polypeptide 22; Swiss-Prot: sp|H2DH18|C7A12_PANGI Cytochrome P450 CYP736A12; TrEMBL-Plants: tr|I1K5S8|I1K5S8_SOYBN Uncharacterized protein; Found in the gene: LotjaGi4g1v0452100	GO:0004497, GO:0005506, GO:0016020, GO:0016021, GO:0016491, GO:0016705, GO:0020037, GO:0046872, GO:0055114
LotjaGi4g1v0452200	LjG1.1_chr4	82446098	82447823	3-phosphoshikimate 1-carboxyvinyltransferase;interpro_id=N.A.;gene_ontology_id=GO:0003824, GO:0003866, GO:0005737, GO:0008652, GO:0009073, GO:0009423, GO:0016740, GO:0016765;best_blast_hit_tair=AT1G13360.1 hypothetical protein;best_blast_hit_sprot=sp|B5E9T1|AROA_GEOBB 3-phosphoshikimate 1-carboxyvinyltransferase;best_blast_hit_trembl_plants=tr|I3SSG8|I3SSG8_MEDTR Uncharacterized protein LjG1.1_chr4 PGSB three_prime_UTR 82446098 82446686 . - .		GO:0003824, GO:0003866, GO:0005737, GO:0008652, GO:0009073, GO:0009423, GO:0016740, GO:0016765
LotjaGi4g1v0452300_LC	LjG1.1_chr4	82465678	82466567	MAP3K epsilon protein kinase 2;interpro_id=N.A.;gene_ontology_id=GO:0000166, GO:0004672, GO:0004674, GO:0005524, GO:0005634, GO:0005730, GO:0005737, GO:0005773, GO:0005815, GO:0005856, GO:0005886, GO:0006468, GO:0007049, GO:0007346, GO:0016020, GO:0016301, GO:0016310, GO:0016740, GO:0023014, GO:0031098, GO:0032147, GO:0046777, GO:0051301, GO:0051302;best_blast_hit_tair=AT3G13530.1 mitogen-activated protein kinase kinase kinase 7;best_blast_hit_sprot=sp|B9E5Q6|TGT_CLOK1 Queuine tRNA-ribosyltransferase;best_blast_hit_trembl_plants=tr|A0A0A9LMC3|A0A0A9LMC3_ARUDO Uncharacterized protein LjG1.1_chr4 PGSB three_prime_UTR 82465678 82465869 . - .		GO:0000166, GO:0004672, GO:0004674, GO:0005524, GO:0005634, GO:0005730, GO:0005737, GO:0005773, GO:0005815, GO:0005856, GO:0005886, GO:0006468, GO:0007049, GO:0007346, GO:0016020, GO:0016301, GO:0016310, GO:0016740, GO:0023014, GO:0031098, GO:0032147, GO:0046777, GO:0051301, GO:0051302
LotjaGi4g1v0452400_LC	LjG1.1_chr4	82477269	82478264	Ethylene-responsive transcription factor;interpro_id=IPR016177 (DNA-binding domain);gene_ontology_id=GO:0003677, GO:0003700, GO:0005634, GO:0006351, GO:0006355;best_blast_hit_tair=AT1G49120.1 Integrase-type DNA-binding superfamily protein;best_blast_hit_sprot=sp|Q9M9B2|EF117_ARATH Ethylene-responsive transcription factor ERF117;best_blast_hit_trembl_plants=tr|K7L0J3|K7L0J3_SOYBN Uncharacterized protein LjG1.1_chr4 PGSB five_prime_UTR 82477269 82477362 . + .	Ethylene-responsive transcription factor; TAIR: AT1G49120.1 Integrase-type DNA-binding superfamily protein; Swiss-Prot: sp|Q9M9B2|EF117_ARATH Ethylene-responsive transcription factor ERF117; TrEMBL-Plants: tr|K7L0J3|K7L0J3_SOYBN Uncharacterized protein; Found in the gene: LotjaGi4g1v0452400_LC	GO:0003677, GO:0003700, GO:0005634, GO:0006351, GO:0006355
LotjaGi4g1v0452500	LjG1.1_chr4	82479913	82482791	LysM domain-containing GPI-anchored protein 1;interpro_id=IPR018392 (LysM domain);gene_ontology_id=N.A.;best_blast_hit_tair=AT1G21880.2 lysm domain GPI-anchored protein 1 precursor;best_blast_hit_sprot=sp|Q93ZH0|LYM1_ARATH LysM domain-containing GPI-anchored protein 1;best_blast_hit_trembl_plants=tr|I1KQ51|I1KQ51_SOYBN Uncharacterized protein LjG1.1_chr4 PGSB five_prime_UTR 82479913 82480010 . + .
LotjaGi4g1v0452600	LjG1.1_chr4	82484911	82487102	Zinc finger constans-like protein;interpro_id=IPR000315 (B-box-type zinc finger), IPR010402 (CCT domain);gene_ontology_id=GO:0005622, GO:0005634, GO:0008270;best_blast_hit_tair=AT1G68520.1 B-box type zinc finger protein with CCT domain-containing protein;best_blast_hit_sprot=sp|Q8LG76|COL6_ARATH Zinc finger protein CONSTANS-LIKE 6;best_blast_hit_trembl_plants=tr|G7L9P2|G7L9P2_MEDTR Zinc finger constans-like protein LjG1.1_chr4 PGSB five_prime_UTR 82484911 82485229 . + .	Zinc finger constans-like protein; TAIR: AT1G68520.1 B-box type zinc finger protein with CCT domain-containing protein; Swiss-Prot: sp|Q8LG76|COL6_ARATH Zinc finger protein CONSTANS-LIKE 6; TrEMBL-Plants: tr|G7L9P2|G7L9P2_MEDTR Zinc finger constans-like protein; Found in the gene: LotjaGi4g1v0452600	GO:0005515, GO:0005622, GO:0005634, GO:0008270
LotjaGi4g1v0452700	LjG1.1_chr4	82489323	82497545	Kinesin-like protein;interpro_id=IPR001715 (Calponin homology domain), IPR001752 (Kinesin motor domain), IPR027417 (P-loop containing nucleoside triphosphate hydrolase);gene_ontology_id=GO:0000166, GO:0003774, GO:0003777, GO:0005524, GO:0005874, GO:0007018, GO:0008017;best_blast_hit_tair=AT1G18410.2 P-loop containing nucleoside triphosphate hydrolases superfamily protein;best_blast_hit_sprot=sp|F4IAR2|KN14O_ARATH Kinesin-like protein KIN-14O;best_blast_hit_trembl_plants=tr|K7KRL0|K7KRL0_SOYBN Uncharacterized protein LjG1.1_chr4 PGSB exon 82489323 82489481 . + . , Kinesin-like protein;interpro_id=IPR001715 (Calponin homology domain), IPR027417 (P-loop containing nucleoside triphosphate hydrolase), IPR031852 (Spindle pole body-associated protein Vik1/Cik1%2C microtubule binding domain);gene_ontology_id=GO:0000166, GO:0003774, GO:0003777, GO:0005524, GO:0005871, GO:0005874, GO:0007018, GO:0008017, GO:0016887;best_blast_hit_tair=AT1G18410.2 P-loop containing nucleoside triphosphate hydrolases superfamily protein;best_blast_hit_sprot=sp|F4IAR2|KN14O_ARATH Kinesin-like protein KIN-14O;best_blast_hit_trembl_plants=tr|K7KRL0|K7KRL0_SOYBN Uncharacterized protein LjG1.1_chr4 PGSB five_prime_UTR 82489652 82489981 . + .	Kinesin-like protein; TAIR: AT1G18410.2 P-loop containing nucleoside triphosphate hydrolases superfamily protein; Swiss-Prot: sp|F4IAR2|KN14O_ARATH Kinesin-like protein KIN-14O; TrEMBL-Plants: tr|K7KRL0|K7KRL0_SOYBN Uncharacterized protein; Found in the gene: LotjaGi4g1v0452700	GO:0000166, GO:0003774, GO:0003777, GO:0005515, GO:0005524, GO:0005871, GO:0005874, GO:0007018, GO:0008017, GO:0016887	CH, Kinesin, Microtub_bd, PF00225.29, PF00307.36, PF16796.11
LotjaGi4g1v0452800	LjG1.1_chr4	82498622	82499676	Translocase subunit seca;interpro_id=N.A.;gene_ontology_id=N.A.;best_blast_hit_tair=AT3G02555.1 hypothetical protein;best_blast_hit_sprot=sp|Q97BW6|RL14_THEVO 50S ribosomal protein L14;best_blast_hit_trembl_plants=tr|I3SAJ8|I3SAJ8_LOTJA Uncharacterized protein LjG1.1_chr4 PGSB three_prime_UTR 82496685 82498621 . - .
LotjaGi4g1v0452900	LjG1.1_chr4	82503275	82507355	DUF1666 family protein;interpro_id=IPR012870 (Protein of unknown function DUF1666);gene_ontology_id=GO:0003735, GO:0005622, GO:0005840, GO:0006412, GO:0016020, GO:0016021;best_blast_hit_tair=AT1G73850.1 DNA ligase (DUF1666);best_blast_hit_sprot=sp|O43766|LIAS_HUMAN Lipoyl synthase, mitochondrial;best_blast_hit_trembl_plants=tr|V7CQH8|V7CQH8_PHAVU Uncharacterized protein LjG1.1_chr4 PGSB three_prime_UTR 82503275 82504052 . - . , DUF1666 family protein;interpro_id=IPR012870 (Protein of unknown function DUF1666);gene_ontology_id=GO:0003735, GO:0005622, GO:0005840, GO:0006412, GO:0016020, GO:0016021;best_blast_hit_tair=AT1G73850.1 DNA ligase (DUF1666);best_blast_hit_sprot=sp|O43766|LIAS_HUMAN Lipoyl synthase, mitochondrial;best_blast_hit_trembl_plants=tr|V7CQH8|V7CQH8_PHAVU Uncharacterized protein LjG1.1_chr4 PGSB three_prime_UTR 82503287 82503974 . - .	DUF1666 family protein; TAIR: AT1G73850.1 DNA ligase (DUF1666); Swiss-Prot: sp|O43766|LIAS_HUMAN Lipoyl synthase, mitochondrial; TrEMBL-Plants: tr|V7CQH8|V7CQH8_PHAVU Uncharacterized protein; Found in the gene: LotjaGi4g1v0452900	GO:0003735, GO:0005622, GO:0005840, GO:0006412, GO:0016020, GO:0016021	DUF1666, PF07891.17
LotjaGi4g1v0453000	LjG1.1_chr4	82508793	82512036	Cleavage stimulation factor subunit 2;interpro_id=IPR026896 (Transcription termination and cleavage factor%2C C-terminal domain);gene_ontology_id=GO:0031124;best_blast_hit_tair=AT1G73840.1 hydroxyproline-rich glycoprotein family protein;best_blast_hit_sprot=sp|Q9M9G6|CTF64_ARATH Cleavage stimulating factor 64;best_blast_hit_trembl_plants=tr|C6T790|C6T790_SOYBN Putative uncharacterized protein LjG1.1_chr4 PGSB five_prime_UTR 82508750 82509045 . + . , Cleavage stimulation factor subunit 2;interpro_id=IPR025742 (Cleavage stimulation factor subunit 2%2C hinge domain), IPR026896 (Transcription termination and cleavage factor%2C C-terminal domain);gene_ontology_id=GO:0031124;best_blast_hit_tair=AT1G73840.1 hydroxyproline-rich glycoprotein family protein;best_blast_hit_sprot=sp|Q9M9G6|CTF64_ARATH Cleavage stimulating factor 64;best_blast_hit_trembl_plants=tr|C6T790|C6T790_SOYBN Putative uncharacterized protein LjG1.1_chr4 PGSB five_prime_UTR 82508762 82508792 . + .	Cleavage stimulation factor subunit 2; TAIR: AT1G73840.1 hydroxyproline-rich glycoprotein family protein; Swiss-Prot: sp|Q9M9G6|CTF64_ARATH Cleavage stimulating factor 64; TrEMBL-Plants: tr|C6T790|C6T790_SOYBN Putative uncharacterized protein; Found in the gene: LotjaGi4g1v0453000	GO:0031124	CSTF_C, CSTF2_hinge, PF14304.11, PF14327.11
LotjaGi4g1v0453100	LjG1.1_chr4	82513196	82517985	Chloroplastic group IIA intron splicing facilitator CRS1, chloroplastic;interpro_id=IPR001890 (RNA-binding%2C CRM domain);gene_ontology_id=N.A.;best_blast_hit_tair=AT3G18390.1 CRS1 / YhbY (CRM) domain-containing protein;best_blast_hit_sprot=sp|A7XN92|CFM3_MAIZE CRM-domain containing factor CFM3, chloroplastic/mitochondrial;best_blast_hit_trembl_plants=tr|K7L4X1|K7L4X1_SOYBN Uncharacterized protein LjG1.1_chr4 PGSB three_prime_UTR 82508750 82513195 . - .	Chloroplastic group IIA intron splicing facilitator CRS1, chloroplastic; TAIR: AT3G18390.1 CRS1 / YhbY (CRM) domain-containing protein; Swiss-Prot: sp|A7XN92|CFM3_MAIZE CRM-domain containing factor CFM3, chloroplastic/mitochondrial; TrEMBL-Plants: tr|K7L4X1|K7L4X1_SOYBN Uncharacterized protein; Found in the gene: LotjaGi4g1v0453100	GO:0003723	CRS1_YhbY, PF01985.26
LotjaGi4g1v0453200_LC	LjG1.1_chr4	82518186	82519060	VQ motif-containing protein, putative;interpro_id=IPR008889 (VQ);gene_ontology_id=GO:0016020, GO:0016021;best_blast_hit_tair=AT3G18360.1 VQ motif-containing protein;best_blast_hit_sprot=sp|Q9LS54|VQ20_ARATH VQ motif-containing protein 20;best_blast_hit_trembl_plants=tr|W9RYA3|W9RYA3_9ROSA Uncharacterized protein LjG1.1_chr4 PGSB five_prime_UTR 82518186 82518214 . + .		GO:0016020, GO:0016021
LotjaGi4g1v0453300	LjG1.1_chr4	82530770	82532758	Basic helix-loop-helix transcription factor;interpro_id=IPR011598 (Myc-type, basic helix-loop-helix (bHLH) domain);gene_ontology_id=GO:0046983;best_blast_hit_tair=AT1G73830.1 BR enhanced expression 3;best_blast_hit_sprot=sp|Q8GWK7|BEE3_ARATH Transcription factor BEE 3;best_blast_hit_trembl_plants=tr|C0JP27|C0JP27_LOTJA Putative basic helix-loop-helix protein BHLH5 LjG1.1_chr4 PGSB three_prime_UTR 82530770 82530966 . - .	Basic helix-loop-helix transcription factor; TAIR: AT1G73830.1 BR enhanced expression 3; Swiss-Prot: sp|Q8GWK7|BEE3_ARATH Transcription factor BEE 3; TrEMBL-Plants: tr|C0JP27|C0JP27_LOTJA Putative basic helix-loop-helix protein BHLH5; Found in the gene: LotjaGi4g1v0453300	GO:0046983	HLH, PF00010.31	BEE 3-like
LotjaGi4g1v0453400	LjG1.1_chr4	82538141	82539431	Myb transcription factor;interpro_id=IPR009057 (Homeobox domain-like);gene_ontology_id=GO:0000981, GO:0001135, GO:0003677, GO:0005634, GO:0006357, GO:0030154, GO:0043565, GO:0044212;best_blast_hit_tair=AT1G25340.1 myb domain protein 116;best_blast_hit_sprot=sp|Q9C9G7|MYB62_ARATH Transcription factor MYB62;best_blast_hit_trembl_plants=tr|A0A0B2Q5K5|A0A0B2Q5K5_GLYSO Transcription factor MYB21 LjG1.1_chr4 PGSB exon 82538141 82538180 . + .	Myb transcription factor; TAIR: AT1G25340.1 myb domain protein 116; Swiss-Prot: sp|Q9C9G7|MYB62_ARATH Transcription factor MYB62; TrEMBL-Plants: tr|A0A0B2Q5K5|A0A0B2Q5K5_GLYSO Transcription factor MYB21; Found in the gene: LotjaGi4g1v0453400	GO:0000981, GO:0001135, GO:0003677, GO:0005634, GO:0006357, GO:0030154, GO:0043565, GO:0044212
LotjaGi4g1v0453500	LjG1.1_chr4	82541859	82544589	40S ribosomal protein S7;interpro_id=IPR000554 (Ribosomal protein S7e);gene_ontology_id=N.A.;best_blast_hit_tair=AT1G48830.1 Ribosomal protein S7e family protein;best_blast_hit_sprot=sp|Q9ZNS1|RS7_AVIMR 40S ribosomal protein S7;best_blast_hit_trembl_plants=tr|V7CSN7|V7CSN7_PHAVU Uncharacterized protein LjG1.1_chr4 PGSB exon 82541859 82541934 . + . , 40S ribosomal protein S7;interpro_id=N.A.;gene_ontology_id=N.A.;best_blast_hit_tair=AT1G48830.1 Ribosomal protein S7e family protein;best_blast_hit_sprot=sp|Q9ZNS1|RS7_AVIMR 40S ribosomal protein S7;best_blast_hit_trembl_plants=tr|V7CSN7|V7CSN7_PHAVU Uncharacterized protein LjG1.1_chr4 PGSB exon 82541977 82542106 . + .	40S ribosomal protein S7; TAIR: AT1G48830.1 Ribosomal protein S7e family protein; Swiss-Prot: sp|Q9ZNS1|RS7_AVIMR 40S ribosomal protein S7; TrEMBL-Plants: tr|V7CSN7|V7CSN7_PHAVU Uncharacterized protein; Found in the gene: LotjaGi4g1v0453500	GO:0003735, GO:0005840, GO:0006412
LotjaGi4g1v0453600_LC	LjG1.1_chr4	82559302	82565647	Disease resistance protein (TIR-NBS-LRR class);interpro_id=IPR002182 (NB-ARC), IPR011991 (Winged helix-turn-helix DNA-binding domain), IPR027417 (P-loop containing nucleoside triphosphate hydrolase), IPR032675 (Leucine-rich repeat domain%2C L domain-like);gene_ontology_id=GO:0007165, GO:0043531;best_blast_hit_tair=AT5G45060.1 Disease resistance protein (TIR-NBS-LRR class) family;best_blast_hit_sprot=sp|Q9SCX7|RPS4R_ARATH Inactive disease resistance protein RPS4;best_blast_hit_trembl_plants=tr|A0A151T389|A0A151T389_CAJCA TMV resistance protein N LjG1.1_chr4 PGSB exon 82559302 82559969 . + . , Disease resistance protein (TIR-NBS-LRR class);interpro_id=N.A.;gene_ontology_id=GO:0007165, GO:0043531;best_blast_hit_tair=AT5G45060.1 Disease resistance protein (TIR-NBS-LRR class) family;best_blast_hit_sprot=sp|Q9SCX7|RPS4R_ARATH Inactive disease resistance protein RPS4;best_blast_hit_trembl_plants=tr|A0A151T389|A0A151T389_CAJCA TMV resistance protein N LjG1.1_chr4 PGSB five_prime_UTR 82559412 82560851 . + . , Disease resistance protein (TIR-NBS-LRR class);interpro_id=IPR002182 (NB-ARC), IPR011991 (Winged helix-turn-helix DNA-binding domain), IPR027417 (P-loop containing nucleoside triphosphate hydrolase);gene_ontology_id=GO:0007165, GO:0043531;best_blast_hit_tair=AT5G36930.1 Disease resistance protein (TIR-NBS-LRR class) family;best_blast_hit_sprot=sp|Q40392|TMVRN_NICGU TMV resistance protein N;best_blast_hit_trembl_plants=tr|A0A151T389|A0A151T389_CAJCA TMV resistance protein N LjG1.1_chr4 PGSB exon 82559428 82559969 . + . , Disease resistance protein (TIR-NBS-LRR class);interpro_id=IPR032675 (Leucine-rich repeat domain%2C L domain-like);gene_ontology_id=GO:0007165, GO:0043531;best_blast_hit_tair=AT4G19530.1 disease resistance protein (TIR-NBS-LRR class) family;best_blast_hit_sprot=sp|F4KIF3|CSA1_ARATH Disease resistance-like protein CSA1;best_blast_hit_trembl_plants=tr|A0A151T389|A0A151T389_CAJCA TMV resistance protein N LjG1.1_chr4 PGSB exon 82559428 82559969 . + .	Disease resistance protein (TIR-NBS-LRR class); TAIR: AT5G36930.1 Disease resistance protein (TIR-NBS-LRR class) family; Swiss-Prot: sp|Q40392|TMVRN_NICGU TMV resistance protein N; TrEMBL-Plants: tr|A0A151T389|A0A151T389_CAJCA TMV resistance protein N; Found in the gene: LotjaGi4g1v0453600_LC, Disease resistance protein (TIR-NBS-LRR class); TAIR: AT5G45060.1 Disease resistance protein (TIR-NBS-LRR class) family; Swiss-Prot: sp|Q9SCX7|RPS4R_ARATH Inactive disease resistance protein RPS4; TrEMBL-Plants: tr|A0A151T389|A0A151T389_CAJCA TMV resistance protein N; Found in the gene: LotjaGi4g1v0453600_LC	GO:0007165, GO:0043531
LotjaGi4g1v0453700	LjG1.1_chr4	82566908	82576181	Disease resistance protein (TIR-NBS-LRR class);interpro_id=IPR000157 (Toll/interleukin-1 receptor homology (TIR) domain), IPR002182 (NB-ARC), IPR011991 (Winged helix-turn-helix DNA-binding domain), IPR027417 (P-loop containing nucleoside triphosphate hydrolase), IPR032675 (Leucine-rich repeat domain%2C L domain-like);gene_ontology_id=GO:0007165, GO:0043531;best_blast_hit_tair=AT5G17680.2 disease resistance protein (TIR-NBS-LRR class);best_blast_hit_sprot=sp|Q40392|TMVRN_NICGU TMV resistance protein N;best_blast_hit_trembl_plants=tr|A0A151T389|A0A151T389_CAJCA TMV resistance protein N LjG1.1_chr4 PGSB five_prime_UTR 82566908 82566991 . + . , Disease resistance protein (TIR-NBS-LRR class), putative;interpro_id=IPR000157 (Toll/interleukin-1 receptor homology (TIR) domain);gene_ontology_id=GO:0007165, GO:0043531;best_blast_hit_tair=AT1G72860.1 Disease resistance protein (TIR-NBS-LRR class) family;best_blast_hit_sprot=sp|Q40392|TMVRN_NICGU TMV resistance protein N;best_blast_hit_trembl_plants=tr|V4T4M5|V4T4M5_9ROSI Uncharacterized protein LjG1.1_chr4 PGSB five_prime_UTR 82566977 82566991 . + .	Disease resistance protein (TIR-NBS-LRR class), putative; TAIR: AT1G72860.1 Disease resistance protein (TIR-NBS-LRR class) family; Swiss-Prot: sp|Q40392|TMVRN_NICGU TMV resistance protein N; TrEMBL-Plants: tr|V4T4M5|V4T4M5_9ROSI Uncharacterized protein; Found in the gene: LotjaGi4g1v0453700, Disease resistance protein (TIR-NBS-LRR class); TAIR: AT5G17680.2 disease resistance protein (TIR-NBS-LRR class); Swiss-Prot: sp|Q40392|TMVRN_NICGU TMV resistance protein N; TrEMBL-Plants: tr|A0A151T389|A0A151T389_CAJCA TMV resistance protein N; Found in the gene: LotjaGi4g1v0453700	GO:0005515, GO:0007165, GO:0043531
LotjaGi4g1v0453800	LjG1.1_chr4	82572686	82582391	Zinc finger protein, putative;interpro_id=IPR001841 (Zinc finger%2C RING-type), IPR008913 (Zinc finger%2C CHY-type), IPR012312 (Haemerythrin-like);gene_ontology_id=GO:0008270;best_blast_hit_tair=AT3G18290.1 zinc finger protein-like protein;best_blast_hit_sprot=sp|Q8LPQ5|BTS_ARATH Zinc finger protein BRUTUS;best_blast_hit_trembl_plants=tr|A0ZT53|A0ZT53_LOTJA Putative E3 ubiquitin ligase LjG1.1_chr4 PGSB three_prime_UTR 82572686 82573484 . - . , Zinc finger protein, putative;interpro_id=N.A.;gene_ontology_id=GO:0008270;best_blast_hit_tair=AT3G18290.1 zinc finger protein-like protein;best_blast_hit_sprot=sp|Q8LPQ5|BTS_ARATH Zinc finger protein BRUTUS;best_blast_hit_trembl_plants=tr|A0ZT53|A0ZT53_LOTJA Putative E3 ubiquitin ligase LjG1.1_chr4 PGSB three_prime_UTR 82573188 82573484 . - . , Zinc finger protein, putative;interpro_id=IPR001841 (Zinc finger%2C RING-type), IPR008913 (Zinc finger%2C CHY-type), IPR012312 (Haemerythrin-like);gene_ontology_id=GO:0008270;best_blast_hit_tair=AT3G18290.1 zinc finger protein-like protein;best_blast_hit_sprot=sp|Q8LPQ5|BTS_ARATH Zinc finger protein BRUTUS;best_blast_hit_trembl_plants=tr|A0ZT53|A0ZT53_LOTJA Putative E3 ubiquitin ligase LjG1.1_chr4 PGSB exon 82573485 82573613 . - . , Zinc finger protein, putative;interpro_id=IPR008913 (Zinc finger%2C CHY-type), IPR012312 (Haemerythrin-like);gene_ontology_id=GO:0008270;best_blast_hit_tair=AT3G18290.1 zinc finger protein-like protein;best_blast_hit_sprot=sp|Q8LPQ5|BTS_ARATH Zinc finger protein BRUTUS;best_blast_hit_trembl_plants=tr|A0ZT53|A0ZT53_LOTJA Putative E3 ubiquitin ligase LjG1.1_chr4 PGSB exon 82573485 82573613 . - . , Zinc finger protein, putative;interpro_id=IPR001841 (Zinc finger%2C RING-type), IPR008913 (Zinc finger%2C CHY-type), IPR012312 (Haemerythrin-like);gene_ontology_id=GO:0008270;best_blast_hit_tair=AT3G18290.1 zinc finger protein-like protein;best_blast_hit_sprot=sp|Q8LPQ5|BTS_ARATH Zinc finger protein BRUTUS;best_blast_hit_trembl_plants=tr|K7L4Y8|K7L4Y8_SOYBN Uncharacterized protein LjG1.1_chr4 PGSB exon 82573485 82573613 . - .	Zinc finger protein, putative; TAIR: AT3G18290.1 zinc finger protein-like protein; Swiss-Prot: sp|Q8LPQ5|BTS_ARATH Zinc finger protein BRUTUS; TrEMBL-Plants: tr|A0ZT53|A0ZT53_LOTJA Putative E3 ubiquitin ligase; Found in the gene: LotjaGi4g1v0453800, Zinc finger protein, putative; TAIR: AT3G18290.1 zinc finger protein-like protein; Swiss-Prot: sp|Q8LPQ5|BTS_ARATH Zinc finger protein BRUTUS; TrEMBL-Plants: tr|K7L4Y8|K7L4Y8_SOYBN Uncharacterized protein; Found in the gene: LotjaGi4g1v0453800	GO:0008270	Hemerythrin, PF01814.28, PF05495.17, PF13639.12, PF14599.11, zf-CHY, zf-RING_2, zinc_ribbon_6			LjnsRING*, LjnsRING*	5:Nitrogen-fixing zone, 9:Infected Zone
LotjaGi4g1v0453900	LjG1.1_chr4	82585762	82591300	Disease resistance protein (TIR-NBS-LRR class);interpro_id=IPR000157 (Toll/interleukin-1 receptor homology (TIR) domain), IPR002182 (NB-ARC), IPR011991 (Winged helix-turn-helix DNA-binding domain), IPR027417 (P-loop containing nucleoside triphosphate hydrolase), IPR032675 (Leucine-rich repeat domain%2C L domain-like);gene_ontology_id=GO:0007165, GO:0043531;best_blast_hit_tair=AT5G17680.2 disease resistance protein (TIR-NBS-LRR class);best_blast_hit_sprot=sp|Q40392|TMVRN_NICGU TMV resistance protein N;best_blast_hit_trembl_plants=tr|V7CQQ2|V7CQQ2_PHAVU Uncharacterized protein LjG1.1_chr4 PGSB three_prime_UTR 82585762 82586070 . - . , Disease resistance protein (TIR-NBS-LRR class);interpro_id=IPR000157 (Toll/interleukin-1 receptor homology (TIR) domain), IPR002182 (NB-ARC), IPR011991 (Winged helix-turn-helix DNA-binding domain), IPR027417 (P-loop containing nucleoside triphosphate hydrolase);gene_ontology_id=GO:0007165, GO:0043531;best_blast_hit_tair=AT5G17680.2 disease resistance protein (TIR-NBS-LRR class);best_blast_hit_sprot=sp|Q40392|TMVRN_NICGU TMV resistance protein N;best_blast_hit_trembl_plants=tr|A0A151T389|A0A151T389_CAJCA TMV resistance protein N LjG1.1_chr4 PGSB exon 82585774 82588098 . - .	Disease resistance protein (TIR-NBS-LRR class); TAIR: AT5G17680.2 disease resistance protein (TIR-NBS-LRR class); Swiss-Prot: sp|Q40392|TMVRN_NICGU TMV resistance protein N; TrEMBL-Plants: tr|A0A151T389|A0A151T389_CAJCA TMV resistance protein N; Found in the gene: LotjaGi4g1v0453900, Disease resistance protein (TIR-NBS-LRR class); TAIR: AT5G17680.2 disease resistance protein (TIR-NBS-LRR class); Swiss-Prot: sp|Q40392|TMVRN_NICGU TMV resistance protein N; TrEMBL-Plants: tr|V7CQQ2|V7CQQ2_PHAVU Uncharacterized protein; Found in the gene: LotjaGi4g1v0453900	GO:0005515, GO:0007165, GO:0043531
LotjaGi4g1v0454000	LjG1.1_chr4	82591301	82595278	60S ribosomal protein L7;interpro_id=IPR005998 (Ribosomal protein L7%2C eukaryotic);gene_ontology_id=GO:0005840;best_blast_hit_tair=AT1G80750.1 Ribosomal protein L30/L7 family protein;best_blast_hit_sprot=sp|Q9SAI5|RL71_ARATH 60S ribosomal protein L7-1;best_blast_hit_trembl_plants=tr|I3S755|I3S755_LOTJA Uncharacterized protein LjG1.1_chr4 PGSB three_prime_UTR 82591301 82592014 . - .	60S ribosomal protein L7; TAIR: AT1G80750.1 Ribosomal protein L30/L7 family protein; Swiss-Prot: sp|Q9SAI5|RL71_ARATH 60S ribosomal protein L7-1; TrEMBL-Plants: tr|I3S755|I3S755_LOTJA Uncharacterized protein; Found in the gene: LotjaGi4g1v0454000	GO:0000463, GO:0003735, GO:0005840, GO:0022625	PF00327.25, PF08079.17, Ribosomal_L30, Ribosomal_L30_N
LotjaGi4g1v0454100	LjG1.1_chr4	82596065	82603342	Calmodulin-binding-like protein;interpro_id=IPR012416 (CALMODULIN-BINDING PROTEIN60);gene_ontology_id=GO:0005516, GO:0006950;best_blast_hit_tair=AT1G73805.1 Calmodulin binding protein-like protein;best_blast_hit_sprot=sp|Q9C9T2|SARD1_ARATH Protein SAR DEFICIENT 1;best_blast_hit_trembl_plants=tr|A0A151T3E7|A0A151T3E7_CAJCA Uncharacterized protein LjG1.1_chr4 PGSB five_prime_UTR 82596065 82596214 . + .	Calmodulin-binding-like protein; TAIR: AT1G73805.1 Calmodulin binding protein-like protein; Swiss-Prot: sp|Q9C9T2|SARD1_ARATH Protein SAR DEFICIENT 1; TrEMBL-Plants: tr|A0A151T3E7|A0A151T3E7_CAJCA Uncharacterized protein; Found in the gene: LotjaGi4g1v0454100	GO:0005516, GO:0006950	Calmod_bind_C, Calmod_bind_M, Calmodulin_bind, PF07887.16, PF20451.3, PF20452.3
LotjaGi4g1v0454200	LjG1.1_chr4	82603343	82607587	Receptor-like kinase;interpro_id=IPR011009 (Protein kinase-like domain), IPR032872 (Wall-associated receptor kinase%2C C-terminal);gene_ontology_id=GO:0004672, GO:0005524, GO:0006468, GO:0016020, GO:0016021, GO:0016301, GO:0016310, GO:0030247;best_blast_hit_tair=AT5G38260.1 Protein kinase superfamily protein;best_blast_hit_sprot=sp|Q9FF31|LRL21_ARATH LEAF RUST 10 DISEASE-RESISTANCE LOCUS RECEPTOR-LIKE PROTEIN KINASE-like 2.1;best_blast_hit_trembl_plants=tr|A0A1J7G1F0|A0A1J7G1F0_LUPAN Uncharacterized protein LjG1.1_chr4 PGSB five_prime_UTR 82603343 82603668 . + .	Receptor-like kinase; TAIR: AT5G38260.1 Protein kinase superfamily protein; Swiss-Prot: sp|Q9FF31|LRL21_ARATH LEAF RUST 10 DISEASE-RESISTANCE LOCUS RECEPTOR-LIKE PROTEIN KINASE-like 2.1; TrEMBL-Plants: tr|A0A1J7G1F0|A0A1J7G1F0_LUPAN Uncharacterized protein; Found in the gene: LotjaGi4g1v0454200	GO:0004672, GO:0005524, GO:0006468, GO:0016020, GO:0016021, GO:0016301, GO:0016310, GO:0030247
LotjaGi4g1v0454300	LjG1.1_chr4	82607588	82612730	Receptor-like kinase;interpro_id=IPR011009 (Protein kinase-like domain), IPR025287 (Wall-associated receptor kinase%2C galacturonan-binding domain), IPR032872 (Wall-associated receptor kinase%2C C-terminal);gene_ontology_id=GO:0004672, GO:0005524, GO:0006468, GO:0016020, GO:0016021, GO:0016301, GO:0016310;best_blast_hit_tair=AT1G66910.1 Protein kinase superfamily protein;best_blast_hit_sprot=sp|F4HQ20|LRL25_ARATH LEAF RUST 10 DISEASE-RESISTANCE LOCUS RECEPTOR-LIKE PROTEIN KINASE-like 2.5;best_blast_hit_trembl_plants=tr|I1K5M8|I1K5M8_SOYBN Uncharacterized protein LjG1.1_chr4 PGSB five_prime_UTR 82607588 82608021 . + .	Receptor-like kinase; TAIR: AT1G66910.1 Protein kinase superfamily protein; Swiss-Prot: sp|F4HQ20|LRL25_ARATH LEAF RUST 10 DISEASE-RESISTANCE LOCUS RECEPTOR-LIKE PROTEIN KINASE-like 2.5; TrEMBL-Plants: tr|I1K5M8|I1K5M8_SOYBN Uncharacterized protein; Found in the gene: LotjaGi4g1v0454300	GO:0004672, GO:0005524, GO:0006468, GO:0016020, GO:0016021, GO:0016301, GO:0016310, GO:0030247	GUB_WAK_bind, PF00069.31, PF13947.11, PF14380.11, Pkinase, WAK_assoc
LotjaGi4g1v0454400	LjG1.1_chr4	82612731	82622376	Phosphoglucosamine mutase;interpro_id=IPR005843 (Alpha-D-phosphohexomutase%2C C-terminal), IPR016055 (Alpha-D-phosphohexomutase%2C alpha/beta/alpha I/II/III);gene_ontology_id=GO:0000287, GO:0005975, GO:0016868, GO:0046872, GO:0071704;best_blast_hit_tair=AT1G70730.1 Phosphoglucomutase/phosphomannomutase family protein;best_blast_hit_sprot=sp|Q9SM60|PGMC_PEA Phosphoglucomutase, cytoplasmic;best_blast_hit_trembl_plants=tr|I1K5M9|I1K5M9_SOYBN Uncharacterized protein LjG1.1_chr4 PGSB five_prime_UTR 82612731 82612886 . + . , Phosphoglucosamine mutase;interpro_id=IPR005843 (Alpha-D-phosphohexomutase%2C C-terminal), IPR016055 (Alpha-D-phosphohexomutase%2C alpha/beta/alpha I/II/III);gene_ontology_id=GO:0000287, GO:0005975, GO:0016868, GO:0046872, GO:0071704;best_blast_hit_tair=AT1G70730.1 Phosphoglucomutase/phosphomannomutase family protein;best_blast_hit_sprot=sp|Q9SM60|PGMC_PEA Phosphoglucomutase, cytoplasmic;best_blast_hit_trembl_plants=tr|I1K5M9|I1K5M9_SOYBN Uncharacterized protein LjG1.1_chr4 PGSB five_prime_UTR 82613117 82613125 . + . , Phosphoglucosamine mutase;interpro_id=IPR005843 (Alpha-D-phosphohexomutase%2C C-terminal), IPR016055 (Alpha-D-phosphohexomutase%2C alpha/beta/alpha I/II/III);gene_ontology_id=GO:0000287, GO:0005975, GO:0016868, GO:0046872, GO:0071704;best_blast_hit_tair=AT1G70730.1 Phosphoglucomutase/phosphomannomutase family protein;best_blast_hit_sprot=sp|Q9SM60|PGMC_PEA Phosphoglucomutase, cytoplasmic;best_blast_hit_trembl_plants=tr|I1K5M9|I1K5M9_SOYBN Uncharacterized protein LjG1.1_chr4 PGSB exon 82613248 82613462 . + . , Phosphoglucomutase;interpro_id=IPR005843 (Alpha-D-phosphohexomutase%2C C-terminal), IPR016055 (Alpha-D-phosphohexomutase%2C alpha/beta/alpha I/II/III);gene_ontology_id=GO:0000287, GO:0005975, GO:0016868, GO:0046872, GO:0071704;best_blast_hit_tair=AT1G70730.1 Phosphoglucomutase/phosphomannomutase family protein;best_blast_hit_sprot=sp|Q9SM60|PGMC_PEA Phosphoglucomutase, cytoplasmic;best_blast_hit_trembl_plants=tr|I1K5M9|I1K5M9_SOYBN Uncharacterized protein LjG1.1_chr4 PGSB exon 82616435 82616529 . + .	Phosphoglucomutase; TAIR: AT1G70730.1 Phosphoglucomutase/phosphomannomutase family protein; Swiss-Prot: sp|Q9SM60|PGMC_PEA Phosphoglucomutase, cytoplasmic; TrEMBL-Plants: tr|I1K5M9|I1K5M9_SOYBN Uncharacterized protein; Found in the gene: LotjaGi4g1v0454400, Phosphoglucosamine mutase; TAIR: AT1G70730.1 Phosphoglucomutase/phosphomannomutase family protein; Swiss-Prot: sp|Q9SM60|PGMC_PEA Phosphoglucomutase, cytoplasmic; TrEMBL-Plants: tr|I1K5M9|I1K5M9_SOYBN Uncharacterized protein; Found in the gene: LotjaGi4g1v0454400	GO:0000287, GO:0005975, GO:0016868, GO:0046872, GO:0071704
LotjaGi4g1v0454500	LjG1.1_chr4	82621420	82625022	Pectinesterase;interpro_id=IPR006501 (Pectinesterase inhibitor domain), IPR011050 (Pectin lyase fold/virulence factor);gene_ontology_id=GO:0004857, GO:0005618, GO:0016787, GO:0030599, GO:0042545, GO:0043086, GO:0045330, GO:0045490;best_blast_hit_tair=AT1G23200.1 Plant invertase/pectin methylesterase inhibitor superfamily;best_blast_hit_sprot=sp|O04887|PME2_CITSI Pectinesterase 2;best_blast_hit_trembl_plants=tr|A0A072TV68|A0A072TV68_MEDTR Pectinesterase LjG1.1_chr4 PGSB three_prime_UTR 82621420 82622022 . - .	Pectinesterase; TAIR: AT1G23200.1 Plant invertase/pectin methylesterase inhibitor superfamily; Swiss-Prot: sp|O04887|PME2_CITSI Pectinesterase 2; TrEMBL-Plants: tr|A0A072TV68|A0A072TV68_MEDTR Pectinesterase; Found in the gene: LotjaGi4g1v0454500	GO:0004857, GO:0005618, GO:0016787, GO:0030599, GO:0042545, GO:0043086, GO:0045330, GO:0045490
LotjaGi4g1v0454600	LjG1.1_chr4	82631139	82643057	Aspartate--tRNA ligase;interpro_id=IPR004524 (Aspartate-tRNA ligase%2C type 1);gene_ontology_id=N.A.;best_blast_hit_tair=AT4G33760.1 tRNA synthetase class II (D, K and N) family protein;best_blast_hit_sprot=sp|F4JJT9|SYDM_ARATH Aspartate--tRNA ligase, chloroplastic/mitochondrial;best_blast_hit_trembl_plants=tr|A0A151T3C0|A0A151T3C0_CAJCA Aspartyl-tRNA synthetase LjG1.1_chr4 PGSB three_prime_UTR 82631139 82631856 . - . , Aspartate--tRNA ligase;interpro_id=IPR004524 (Aspartate-tRNA ligase%2C type 1);gene_ontology_id=N.A.;best_blast_hit_tair=AT4G33760.1 tRNA synthetase class II (D, K and N) family protein;best_blast_hit_sprot=sp|F4JJT9|SYDM_ARATH Aspartate--tRNA ligase, chloroplastic/mitochondrial;best_blast_hit_trembl_plants=tr|A0A151T3C0|A0A151T3C0_CAJCA Aspartyl-tRNA synthetase LjG1.1_chr4 PGSB exon 82638653 82638676 . - .	Aspartate--tRNA ligase; TAIR: AT4G33760.1 tRNA synthetase class II (D, K and N) family protein; Swiss-Prot: sp|F4JJT9|SYDM_ARATH Aspartate--tRNA ligase, chloroplastic/mitochondrial; TrEMBL-Plants: tr|A0A151T3C0|A0A151T3C0_CAJCA Aspartyl-tRNA synthetase; Found in the gene: LotjaGi4g1v0454600	GO:0000166, GO:0003676, GO:0004812, GO:0005524, GO:0005737, GO:0006418, GO:0016874
LotjaGi4g1v0454700	LjG1.1_chr4	82643264	82649166	Cysteine proteinase inhibitor;interpro_id=IPR000010 (Cystatin domain);gene_ontology_id=GO:0004869, GO:0010466, GO:0010951, GO:0016020, GO:0016021, GO:0030414;best_blast_hit_tair=AT2G40880.1 cystatin A;best_blast_hit_sprot=sp|P37842|CYTM_SOLTU Multicystatin;best_blast_hit_trembl_plants=tr|I3S8P4|I3S8P4_LOTJA Cysteine proteinase inhibitor LjG1.1_chr4 PGSB five_prime_UTR 82643264 82643386 . + .	Cysteine proteinase inhibitor; TAIR: AT2G40880.1 cystatin A; Swiss-Prot: sp|P37842|CYTM_SOLTU Multicystatin; TrEMBL-Plants: tr|I3S8P4|I3S8P4_LOTJA Cysteine proteinase inhibitor; Found in the gene: LotjaGi4g1v0454700	GO:0004869, GO:0010466, GO:0010951, GO:0016020, GO:0016021, GO:0030414	PF16845.11, SQAPI
LotjaGi4g1v0454800	LjG1.1_chr4	82647984	82649487	Plant invertase/pectin methylesterase inhibitor superfamily protein;interpro_id=IPR006501 (Pectinesterase inhibitor domain);gene_ontology_id=GO:0004857, GO:0043086;best_blast_hit_tair=AT2G01610.1 Plant invertase/pectin methylesterase inhibitor superfamily protein;best_blast_hit_sprot=sp|P17407|21KD_DAUCA 21 kDa protein;best_blast_hit_trembl_plants=tr|I3SWY9|I3SWY9_LOTJA Uncharacterized protein LjG1.1_chr4 PGSB three_prime_UTR 82647984 82648501 . - .	Plant invertase/pectin methylesterase inhibitor superfamily protein; TAIR: AT2G01610.1 Plant invertase/pectin methylesterase inhibitor superfamily protein; Swiss-Prot: sp|P17407|21KD_DAUCA 21 kDa protein; TrEMBL-Plants: tr|I3SWY9|I3SWY9_LOTJA Uncharacterized protein; Found in the gene: LotjaGi4g1v0454800	GO:0004857, GO:0043086
LotjaGi4g1v0454900	LjG1.1_chr4	82654356	82659258	CRS1 / YhbY (CRM) domain-containing protein;interpro_id=IPR001890 (RNA-binding%2C CRM domain);gene_ontology_id=GO:0003723;best_blast_hit_tair=AT4G13070.1 RNA-binding CRS1 / YhbY (CRM) domain protein;best_blast_hit_sprot=sp|Q67XL4|Y3544_ARATH Uncharacterized CRM domain-containing protein At3g25440, chloroplastic;best_blast_hit_trembl_plants=tr|K7L4Y2|K7L4Y2_SOYBN Uncharacterized protein LjG1.1_chr4 PGSB three_prime_UTR 82654356 82655745 . - . , CRS1 / YhbY (CRM) domain-containing protein;interpro_id=N.A.;gene_ontology_id=GO:0003723;best_blast_hit_tair=AT4G13070.1 RNA-binding CRS1 / YhbY (CRM) domain protein;best_blast_hit_sprot=sp|Q67XL4|Y3544_ARATH Uncharacterized CRM domain-containing protein At3g25440, chloroplastic;best_blast_hit_trembl_plants=tr|K7L4Y2|K7L4Y2_SOYBN Uncharacterized protein LjG1.1_chr4 PGSB exon 82654476 82654728 . - .	CRS1 / YhbY (CRM) domain-containing protein; TAIR: AT4G13070.1 RNA-binding CRS1 / YhbY (CRM) domain protein; Swiss-Prot: sp|Q67XL4|Y3544_ARATH Uncharacterized CRM domain-containing protein At3g25440, chloroplastic; TrEMBL-Plants: tr|K7L4Y2|K7L4Y2_SOYBN Uncharacterized protein; Found in the gene: LotjaGi4g1v0454900	GO:0003723	CRS1_YhbY, PF01985.26
LotjaGi4g1v0455000	LjG1.1_chr4	82660939	82666306	Endoglucanase;interpro_id=IPR001701 (Glycoside hydrolase family 9), IPR008928 (Six-hairpin glycosidase-like);gene_ontology_id=GO:0000272, GO:0003824, GO:0004553, GO:0005975, GO:0008152, GO:0008810, GO:0016787, GO:0016798, GO:0030245;best_blast_hit_tair=AT1G70710.1 glycosyl hydrolase 9B1;best_blast_hit_sprot=sp|Q9CAC1|GUN8_ARATH Endoglucanase 8;best_blast_hit_trembl_plants=tr|I1K5N5|I1K5N5_SOYBN Endoglucanase LjG1.1_chr4 PGSB five_prime_UTR 82660939 82661196 . + . , Endoglucanase;interpro_id=IPR001701 (Glycoside hydrolase family 9), IPR008928 (Six-hairpin glycosidase-like);gene_ontology_id=GO:0000272, GO:0003824, GO:0004553, GO:0005975, GO:0008152, GO:0008810, GO:0016787, GO:0016798, GO:0030245;best_blast_hit_tair=AT1G70710.1 glycosyl hydrolase 9B1;best_blast_hit_sprot=sp|Q9CAC1|GUN8_ARATH Endoglucanase 8;best_blast_hit_trembl_plants=tr|A0A1J7I5L3|A0A1J7I5L3_LUPAN Uncharacterized protein LjG1.1_chr4 PGSB exon 82661197 82661412 . + .	Endoglucanase; TAIR: AT1G70710.1 glycosyl hydrolase 9B1; Swiss-Prot: sp|Q9CAC1|GUN8_ARATH Endoglucanase 8; TrEMBL-Plants: tr|A0A1J7I5L3|A0A1J7I5L3_LUPAN Uncharacterized protein; Found in the gene: LotjaGi4g1v0455000, Endoglucanase; TAIR: AT1G70710.1 glycosyl hydrolase 9B1; Swiss-Prot: sp|Q9CAC1|GUN8_ARATH Endoglucanase 8; TrEMBL-Plants: tr|I1K5N5|I1K5N5_SOYBN Endoglucanase; Found in the gene: LotjaGi4g1v0455000	GO:0000272, GO:0003824, GO:0004553, GO:0005975, GO:0008152, GO:0008810, GO:0016787, GO:0016798, GO:0030245
LotjaGi4g1v0455100	LjG1.1_chr4	82680323	82684564	Protein PLANT CADMIUM RESISTANCE 2;interpro_id=IPR006461 (PLAC8 motif-containing protein);gene_ontology_id=N.A.;best_blast_hit_tair=AT1G14870.1 PLANT CADMIUM RESISTANCE 2;best_blast_hit_sprot=sp|Q9LQU4|PCR2_ARATH Protein PLANT CADMIUM RESISTANCE 2;best_blast_hit_trembl_plants=tr|I3S7Y4|I3S7Y4_LOTJA Uncharacterized protein LjG1.1_chr4 PGSB five_prime_UTR 82680323 82680548 . + .			PF04749.22, PLAC8
LotjaGi4g1v0455200	LjG1.1_chr4	82687466	82689326	Protein PLANT CADMIUM RESISTANCE 2;interpro_id=IPR006461 (PLAC8 motif-containing protein);gene_ontology_id=N.A.;best_blast_hit_tair=AT1G14870.1 PLANT CADMIUM RESISTANCE 2;best_blast_hit_sprot=sp|Q9LQU4|PCR2_ARATH Protein PLANT CADMIUM RESISTANCE 2;best_blast_hit_trembl_plants=tr|A0A0B2QJF6|A0A0B2QJF6_GLYSO Protein PLANT CADMIUM RESISTANCE 2 LjG1.1_chr4 PGSB five_prime_UTR 82687466 82687709 . + .
LotjaGi4g1v0455300	LjG1.1_chr4	82703041	82707634	Glucan endo-1,3-beta-glucosidase 3;interpro_id=IPR000490 (Glycoside hydrolase family 17), IPR012946 (X8 domain), IPR017853 (Glycoside hydrolase superfamily);gene_ontology_id=N.A.;best_blast_hit_tair=AT2G01630.1 O-Glycosyl hydrolases family 17 protein;best_blast_hit_sprot=sp|Q9ZU91|E133_ARATH Glucan endo-1,3-beta-glucosidase 3;best_blast_hit_trembl_plants=tr|K7KRK1|K7KRK1_SOYBN Uncharacterized protein LjG1.1_chr4 PGSB three_prime_UTR 82689716 82703040 . - . , Glucan endo-1,3-beta-glucosidase 3;interpro_id=IPR000490 (Glycoside hydrolase family 17), IPR012946 (X8 domain), IPR017853 (Glycoside hydrolase superfamily);gene_ontology_id=N.A.;best_blast_hit_tair=AT2G01630.1 O-Glycosyl hydrolases family 17 protein;best_blast_hit_sprot=sp|Q9ZU91|E133_ARATH Glucan endo-1,3-beta-glucosidase 3;best_blast_hit_trembl_plants=tr|A0A0R0K0I4|A0A0R0K0I4_SOYBN Uncharacterized protein LjG1.1_chr4 PGSB exon 82703041 82703194 . - . , Glucan endo-1,3-beta-glucosidase 3;interpro_id=IPR000490 (Glycoside hydrolase family 17), IPR012946 (X8 domain), IPR017853 (Glycoside hydrolase superfamily);gene_ontology_id=GO:0004553, GO:0005975, GO:0008152, GO:0016787, GO:0016798;best_blast_hit_tair=AT2G01630.3 O-Glycosyl hydrolases family 17 protein;best_blast_hit_sprot=sp|Q9ZU91|E133_ARATH Glucan endo-1,3-beta-glucosidase 3;best_blast_hit_trembl_plants=tr|V7CSR1|V7CSR1_PHAVU Uncharacterized protein LjG1.1_chr4 PGSB exon 82703755 82703780 . - .	Glucan endo-1,3-beta-glucosidase 3; TAIR: AT2G01630.1 O-Glycosyl hydrolases family 17 protein; Swiss-Prot: sp|Q9ZU91|E133_ARATH Glucan endo-1,3-beta-glucosidase 3; TrEMBL-Plants: tr|A0A0R0K0I4|A0A0R0K0I4_SOYBN Uncharacterized protein; Found in the gene: LotjaGi4g1v0455300, Glucan endo-1,3-beta-glucosidase 3; TAIR: AT2G01630.1 O-Glycosyl hydrolases family 17 protein; Swiss-Prot: sp|Q9ZU91|E133_ARATH Glucan endo-1,3-beta-glucosidase 3; TrEMBL-Plants: tr|K7KRK1|K7KRK1_SOYBN Uncharacterized protein; Found in the gene: LotjaGi4g1v0455300, Glucan endo-1,3-beta-glucosidase 3; TAIR: AT2G01630.3 O-Glycosyl hydrolases family 17 protein; Swiss-Prot: sp|Q9ZU91|E133_ARATH Glucan endo-1,3-beta-glucosidase 3; TrEMBL-Plants: tr|V7CSR1|V7CSR1_PHAVU Uncharacterized protein; Found in the gene: LotjaGi4g1v0455300	GO:0004553, GO:0005975, GO:0008152, GO:0016787, GO:0016798	Glyco_hydro_17, PF00332.24, PF07983.18, X8
LotjaGi4g1v0455400	LjG1.1_chr4	82697700	82700936	Dynein light chain;interpro_id=IPR001372 (Dynein light chain%2C type 1/2);gene_ontology_id=GO:0003774, GO:0005737, GO:0005856, GO:0005874, GO:0007017, GO:0030286;best_blast_hit_tair=AT1G23220.1 Dynein light chain type 1 family protein;best_blast_hit_sprot=sp|Q86A88|DYL_DICDI Dynein light chain, cytoplasmic;best_blast_hit_trembl_plants=tr|C6SVJ0|C6SVJ0_SOYBN Putative uncharacterized protein LjG1.1_chr4 PGSB exon 82697700 82697942 . + .	Dynein light chain; TAIR: AT1G23220.1 Dynein light chain type 1 family protein; Swiss-Prot: sp|Q86A88|DYL_DICDI Dynein light chain, cytoplasmic; TrEMBL-Plants: tr|C6SVJ0|C6SVJ0_SOYBN Putative uncharacterized protein; Found in the gene: LotjaGi4g1v0455400	GO:0003774, GO:0005737, GO:0005856, GO:0005874, GO:0007017, GO:0030286	Dynein_light, PF01221.23, PF04749.22, PLAC8
LotjaGi4g1v0455500	LjG1.1_chr4	82707778	82715124	Jasmonate zim-domain protein;interpro_id=IPR010399 (Tify domain), IPR018467 (CO/COL/TOC1%2C conserved site);gene_ontology_id=N.A.;best_blast_hit_tair=AT3G17860.1 jasmonate-zim-domain protein 3;best_blast_hit_sprot=sp|Q9LVI4|TIF6B_ARATH Protein TIFY 6B;best_blast_hit_trembl_plants=tr|A0A0S3QWL8|A0A0S3QWL8_PHAAN Uncharacterized protein LjG1.1_chr4 PGSB three_prime_UTR 82707778 82708921 . - .			Jas_motif, PF06200.19, PF09425.15, tify
LotjaGi4g1v0455600	LjG1.1_chr4	82716182	82727969	UBX domain-containing protein;interpro_id=IPR018997 (PUB domain), IPR029071 (Ubiquitin-related domain);gene_ontology_id=N.A.;best_blast_hit_tair=AT2G01650.1 plant UBX domain-containing protein 2;best_blast_hit_sprot=sp|Q9ZU93|PUX2_ARATH Plant UBX domain-containing protein 2;best_blast_hit_trembl_plants=tr|I1KQ73|I1KQ73_SOYBN Uncharacterized protein LjG1.1_chr4 PGSB three_prime_UTR 82716182 82716736 . - .	UBX domain-containing protein; TAIR: AT2G01650.1 plant UBX domain-containing protein 2; Swiss-Prot: sp|Q9ZU93|PUX2_ARATH Plant UBX domain-containing protein 2; TrEMBL-Plants: tr|I1KQ73|I1KQ73_SOYBN Uncharacterized protein; Found in the gene: LotjaGi4g1v0455600	GO:0005515	Jas_motif, Lyase_aromatic, PF00221.24, PF06200.19, PF09409.15, PF09425.15, PF13393.11, PUB, tify, tRNA-synt_His
LotjaGi4g1v0455700	LjG1.1_chr4	82727970	82730265	B-cell receptor-associated-like protein;interpro_id=N.A.;gene_ontology_id=N.A.;best_blast_hit_tair=AT5G17190.1 B-cell receptor-associated-like protein;best_blast_hit_sprot=sp|Q86Y13|DZIP3_HUMAN E3 ubiquitin-protein ligase DZIP3;best_blast_hit_trembl_plants=tr|A0A1J7G105|A0A1J7G105_LUPAN Uncharacterized protein LjG1.1_chr4 PGSB three_prime_UTR 82727970 82729591 . - .	B-cell receptor-associated-like protein; TAIR: AT5G17190.1 B-cell receptor-associated-like protein; Swiss-Prot: sp|Q86Y13|DZIP3_HUMAN E3 ubiquitin-protein ligase DZIP3; TrEMBL-Plants: tr|A0A1J7G105|A0A1J7G105_LUPAN Uncharacterized protein; Found in the gene: LotjaGi4g1v0455700	GO:0005783, GO:0006886, GO:0016021
LotjaGi4g1v0455800	LjG1.1_chr4	82740533	82744961	Cysteine-rich repeat secretory protein;interpro_id=IPR002902 (Gnk2-homologous domain);gene_ontology_id=GO:0016020, GO:0016021;best_blast_hit_tair=AT2G01660.1 plasmodesmata-located protein 6;best_blast_hit_sprot=sp|Q9ZU94|CRR12_ARATH Cysteine-rich repeat secretory protein 12;best_blast_hit_trembl_plants=tr|A0A0S3QWQ9|A0A0S3QWQ9_PHAAN Uncharacterized protein LjG1.1_chr4 PGSB three_prime_UTR 82740533 82741138 . - .		GO:0016020, GO:0016021
LotjaGi4g1v0455900	LjG1.1_chr4	82752217	82757574	Ubiquitin-conjugating enzyme, E2;interpro_id=IPR016135 (Ubiquitin-conjugating enzyme/RWD-like);gene_ontology_id=N.A.;best_blast_hit_tair=AT1G70660.1 MMS ZWEI homologue 2;best_blast_hit_sprot=sp|Q9CAB6|UEV1B_ARATH Ubiquitin-conjugating enzyme E2 variant 1B;best_blast_hit_trembl_plants=tr|I3T9N3|I3T9N3_LOTJA Uncharacterized protein LjG1.1_chr4 PGSB three_prime_UTR 82752217 82753710 . - . , Ubiquitin-conjugating enzyme, E2;interpro_id=IPR016135 (Ubiquitin-conjugating enzyme/RWD-like);gene_ontology_id=N.A.;best_blast_hit_tair=AT1G23260.1 MMS ZWEI homologue 1;best_blast_hit_sprot=sp|Q93YP0|UEV1A_ARATH Ubiquitin-conjugating enzyme E2 variant 1A;best_blast_hit_trembl_plants=tr|I3T9N3|I3T9N3_LOTJA Uncharacterized protein LjG1.1_chr4 PGSB three_prime_UTR 82754313 82754324 . - .			PF00179.31, UQ_con
LotjaGi4g1v0456000_LC	LjG1.1_chr4	82753648	82753773	LotjaGi4g1v0456000_LC LjG1.1_chr4 PGSB exon 82753648 82753773 . + .
LotjaGi4g1v0456100	LjG1.1_chr4	82758103	82765311	Histidine--tRNA ligase;interpro_id=IPR001106 (Aromatic amino acid lyase), IPR008948 (L-Aspartase-like), IPR015807 (Histidine-tRNA ligase);gene_ontology_id=N.A.;best_blast_hit_tair=AT3G02760.1 Class II aaRS and biotin synthetases superfamily protein;best_blast_hit_sprot=sp|F4IYF8|SYHC_ARATH Histidine--tRNA ligase, cytoplasmic;best_blast_hit_trembl_plants=tr|A0A072VJI1|A0A072VJI1_MEDTR Histidyl-tRNA synthetase LjG1.1_chr4 PGSB three_prime_UTR 82758103 82758813 . - . , Histidine--tRNA ligase;interpro_id=IPR001106 (Aromatic amino acid lyase), IPR008948 (L-Aspartase-like);gene_ontology_id=N.A.;best_blast_hit_tair=AT3G02760.1 Class II aaRS and biotin synthetases superfamily protein;best_blast_hit_sprot=sp|F4IYF8|SYHC_ARATH Histidine--tRNA ligase, cytoplasmic;best_blast_hit_trembl_plants=tr|A0A072VJI1|A0A072VJI1_MEDTR Histidyl-tRNA synthetase LjG1.1_chr4 PGSB exon 82758475 82759113 . - .	Histidine--tRNA ligase; TAIR: AT3G02760.1 Class II aaRS and biotin synthetases superfamily protein; Swiss-Prot: sp|F4IYF8|SYHC_ARATH Histidine--tRNA ligase, cytoplasmic; TrEMBL-Plants: tr|A0A072VJI1|A0A072VJI1_MEDTR Histidyl-tRNA synthetase; Found in the gene: LotjaGi4g1v0456100	GO:0003824, GO:0004821, GO:0005524, GO:0005737, GO:0006427	HGTP_anticodon, Lyase_aromatic, PF00221.24, PF03129.25, PF13393.11, tRNA-synt_His
LotjaGi4g1v0456200	LjG1.1_chr4	82766279	82768138	30S ribosomal protein S19;interpro_id=IPR002222 (Ribosomal protein S19/S15), IPR023575 (Ribosomal protein S19%2C superfamily);gene_ontology_id=GO:0003723, GO:0003735, GO:0005840, GO:0006412, GO:0015935;best_blast_hit_tair=AT5G09500.1 Ribosomal protein S19 family protein;best_blast_hit_sprot=sp|P31674|RS15_ORYSJ 40S ribosomal protein S15;best_blast_hit_trembl_plants=tr|I3SMI9|I3SMI9_LOTJA Uncharacterized protein LjG1.1_chr4 PGSB three_prime_UTR 82766279 82766773 . - . , 30S ribosomal protein S19;interpro_id=IPR002222 (Ribosomal protein S19/S15), IPR023575 (Ribosomal protein S19%2C superfamily);gene_ontology_id=GO:0003723, GO:0003735, GO:0005840, GO:0006412, GO:0015935;best_blast_hit_tair=AT5G09500.1 Ribosomal protein S19 family protein;best_blast_hit_sprot=sp|P31674|RS15_ORYSJ 40S ribosomal protein S15;best_blast_hit_trembl_plants=tr|I1KNN1|I1KNN1_SOYBN Uncharacterized protein LjG1.1_chr4 PGSB three_prime_UTR 82766442 82766773 . - .	30S ribosomal protein S19; TAIR: AT5G09500.1 Ribosomal protein S19 family protein; Swiss-Prot: sp|P31674|RS15_ORYSJ 40S ribosomal protein S15; TrEMBL-Plants: tr|I1KNN1|I1KNN1_SOYBN Uncharacterized protein; Found in the gene: LotjaGi4g1v0456200, 30S ribosomal protein S19; TAIR: AT5G09500.1 Ribosomal protein S19 family protein; Swiss-Prot: sp|P31674|RS15_ORYSJ 40S ribosomal protein S15; TrEMBL-Plants: tr|I3SMI9|I3SMI9_LOTJA Uncharacterized protein; Found in the gene: LotjaGi4g1v0456200	GO:0003723, GO:0003735, GO:0005840, GO:0006412, GO:0015935
LotjaGi4g1v0456300	LjG1.1_chr4	82769519	82773151	XAP5 circadian timekeeper;interpro_id=IPR007005 (XAP5 protein);gene_ontology_id=GO:0005634;best_blast_hit_tair=AT2G21150.1 XAP5 family protein;best_blast_hit_sprot=sp|Q8H110|XCT_ARATH Protein XAP5 CIRCADIAN TIMEKEEPER;best_blast_hit_trembl_plants=tr|G7LAJ6|G7LAJ6_MEDTR XAP5 circadian timekeeper LjG1.1_chr4 PGSB three_prime_UTR 82769519 82769842 . - .	XAP5 circadian timekeeper; TAIR: AT2G21150.1 XAP5 family protein; Swiss-Prot: sp|Q8H110|XCT_ARATH Protein XAP5 CIRCADIAN TIMEKEEPER; TrEMBL-Plants: tr|G7LAJ6|G7LAJ6_MEDTR XAP5 circadian timekeeper; Found in the gene: LotjaGi4g1v0456300	GO:0005634	PF04921.20, XAP5
LotjaGi4g1v0456400	LjG1.1_chr4	82774030	82778918	Nudix hydrolase-like protein;interpro_id=IPR015797 (NUDIX hydrolase domain-like);gene_ontology_id=GO:0016787;best_blast_hit_tair=AT2G01670.1 nudix hydrolase homolog 17;best_blast_hit_sprot=sp|Q9ZU95|NUD17_ARATH Nudix hydrolase 17, mitochondrial;best_blast_hit_trembl_plants=tr|I3S2L4|I3S2L4_LOTJA Uncharacterized protein LjG1.1_chr4 PGSB three_prime_UTR 82774030 82774435 . - .	Nudix hydrolase-like protein; TAIR: AT2G01670.1 nudix hydrolase homolog 17; Swiss-Prot: sp|Q9ZU95|NUD17_ARATH Nudix hydrolase 17, mitochondrial; TrEMBL-Plants: tr|I3S2L4|I3S2L4_LOTJA Uncharacterized protein; Found in the gene: LotjaGi4g1v0456400	GO:0016787
LotjaGi4g1v0456500_LC	LjG1.1_chr4	82804497	82805003	Leucine-rich repeat protein kinase family protein isoform 4;interpro_id=N.A.;gene_ontology_id=GO:0000166, GO:0004672, GO:0005524, GO:0006468, GO:0016020, GO:0016021, GO:0016301, GO:0016310;best_blast_hit_tair=AT2G37400.1 Tetratricopeptide repeat (TPR)-like superfamily protein;best_blast_hit_sprot=sp|Q04721|NOTC2_HUMAN Neurogenic locus notch homolog protein 2;best_blast_hit_trembl_plants=tr|A5C377|A5C377_VITVI Putative uncharacterized protein LjG1.1_chr4 PGSB three_prime_UTR 82804497 82804510 . - .		GO:0000166, GO:0004672, GO:0005524, GO:0006468, GO:0016020, GO:0016021, GO:0016301, GO:0016310
LotjaGi4g1v0456600	LjG1.1_chr4	82809541	82813811	Histone-lysine N-methyltransferase;interpro_id=IPR001214 (SET domain), IPR015353 (Rubisco LSMT%2C substrate-binding domain);gene_ontology_id=GO:0008168, GO:0016740, GO:0032259;best_blast_hit_tair=AT1G24610.1 Rubisco methyltransferase family protein;best_blast_hit_sprot=sp|Q5ZML9|SETD3_CHICK Histone-lysine N-methyltransferase setd3;best_blast_hit_trembl_plants=tr|A0A0L9T8E4|A0A0L9T8E4_PHAAN Uncharacterized protein LjG1.1_chr4 PGSB three_prime_UTR 82809541 82810004 . - . , Histone-lysine N-methyltransferase;interpro_id=IPR001214 (SET domain), IPR015353 (Rubisco LSMT%2C substrate-binding domain);gene_ontology_id=GO:0008168, GO:0016740, GO:0032259;best_blast_hit_tair=AT1G24610.1 Rubisco methyltransferase family protein;best_blast_hit_sprot=sp|Q5ZML9|SETD3_CHICK Histone-lysine N-methyltransferase setd3;best_blast_hit_trembl_plants=tr|A0A0L9T8E4|A0A0L9T8E4_PHAAN Uncharacterized protein LjG1.1_chr4 PGSB exon 82810005 82810382 . - .	Histone-lysine N-methyltransferase; TAIR: AT1G24610.1 Rubisco methyltransferase family protein; Swiss-Prot: sp|Q5ZML9|SETD3_CHICK Histone-lysine N-methyltransferase setd3; TrEMBL-Plants: tr|A0A0L9T8E4|A0A0L9T8E4_PHAAN Uncharacterized protein; Found in the gene: LotjaGi4g1v0456600	GO:0005515, GO:0008168, GO:0016740, GO:0032259	PF00856.33, PF09273.16, Rubis-subs-bind, SET
LotjaGi4g1v0456700	LjG1.1_chr4	82813812	82815162	Calcium binding family protein;interpro_id=IPR011992 (EF-hand domain pair);gene_ontology_id=GO:0005509;best_blast_hit_tair=AT1G24620.1 EF hand calcium-binding protein family;best_blast_hit_sprot=sp|Q9FYK2|CML25_ARATH Probable calcium-binding protein CML25;best_blast_hit_trembl_plants=tr|K7KRI8|K7KRI8_SOYBN Uncharacterized protein LjG1.1_chr4 PGSB three_prime_UTR 82813812 82814145 . - . , Calcium binding family protein;interpro_id=IPR011992 (EF-hand domain pair);gene_ontology_id=GO:0005509;best_blast_hit_tair=AT1G24620.1 EF hand calcium-binding protein family;best_blast_hit_sprot=sp|Q9FYK2|CML25_ARATH Probable calcium-binding protein CML25;best_blast_hit_trembl_plants=tr|K7KRI8|K7KRI8_SOYBN Uncharacterized protein LjG1.1_chr4 PGSB exon 82813967 82813981 . - .	Calcium binding family protein; TAIR: AT1G24620.1 EF hand calcium-binding protein family; Swiss-Prot: sp|Q9FYK2|CML25_ARATH Probable calcium-binding protein CML25; TrEMBL-Plants: tr|K7KRI8|K7KRI8_SOYBN Uncharacterized protein; Found in the gene: LotjaGi4g1v0456700	GO:0005509
LotjaGi4g1v0456800	LjG1.1_chr4	82815839	82820014	Ubiquitin fusion degradation 1 protein;interpro_id=IPR004854 (Ubiquitin fusion degradation protein UFD1);gene_ontology_id=GO:0006511;best_blast_hit_tair=AT2G21270.1 ubiquitin fusion degradation 1;best_blast_hit_sprot=sp|P70362|UFD1_MOUSE Ubiquitin fusion degradation protein 1 homolog;best_blast_hit_trembl_plants=tr|G7LAK8|G7LAK8_MEDTR Ubiquitin fusion degradation 1 protein LjG1.1_chr4 PGSB exon 82815839 82816064 . + . , Ubiquitin fusion degradation 1 protein;interpro_id=IPR004854 (Ubiquitin fusion degradation protein UFD1);gene_ontology_id=GO:0006511;best_blast_hit_tair=AT2G21270.1 ubiquitin fusion degradation 1;best_blast_hit_sprot=sp|P70362|UFD1_MOUSE Ubiquitin fusion degradation protein 1 homolog;best_blast_hit_trembl_plants=tr|G7LAK8|G7LAK8_MEDTR Ubiquitin fusion degradation 1 protein LjG1.1_chr4 PGSB exon 82816228 82816300 . + . , Ubiquitin fusion degradation 1 protein;interpro_id=N.A.;gene_ontology_id=GO:0006511;best_blast_hit_tair=AT2G21270.1 ubiquitin fusion degradation 1;best_blast_hit_sprot=sp|P70362|UFD1_MOUSE Ubiquitin fusion degradation protein 1 homolog;best_blast_hit_trembl_plants=tr|G7LAK8|G7LAK8_MEDTR Ubiquitin fusion degradation 1 protein LjG1.1_chr4 PGSB exon 82816346 82816348 . + . , Ubiquitin fusion degradation 1 protein;interpro_id=N.A.;gene_ontology_id=GO:0006511;best_blast_hit_tair=AT2G21270.1 ubiquitin fusion degradation 1;best_blast_hit_sprot=sp|P70362|UFD1_MOUSE Ubiquitin fusion degradation protein 1 homolog;best_blast_hit_trembl_plants=tr|G7LAK8|G7LAK8_MEDTR Ubiquitin fusion degradation 1 protein LjG1.1_chr4 PGSB exon 82816402 82816559 . + . , Ubiquitin fusion degradation 1 protein;interpro_id=N.A.;gene_ontology_id=GO:0006511;best_blast_hit_tair=AT2G21270.1 ubiquitin fusion degradation 1;best_blast_hit_sprot=sp|P70362|UFD1_MOUSE Ubiquitin fusion degradation protein 1 homolog;best_blast_hit_trembl_plants=tr|G7LAK8|G7LAK8_MEDTR Ubiquitin fusion degradation 1 protein LjG1.1_chr4 PGSB exon 82816918 82816945 . + .	Ubiquitin fusion degradation 1 protein; TAIR: AT2G21270.1 ubiquitin fusion degradation 1; Swiss-Prot: sp|P70362|UFD1_MOUSE Ubiquitin fusion degradation protein 1 homolog; TrEMBL-Plants: tr|G7LAK8|G7LAK8_MEDTR Ubiquitin fusion degradation 1 protein; Found in the gene: LotjaGi4g1v0456800	GO:0006511	PF03152.21, PF24842.1, UFD1_N1, UFD1_N2
LotjaGi4g1v0456900	LjG1.1_chr4	82820015	82826378	Ankyrin repeat-containing protein family;interpro_id=IPR020683 (Ankyrin repeat-containing domain), IPR026961 (PGG domain);gene_ontology_id=GO:0016020, GO:0016021;best_blast_hit_tair=AT2G01680.1 Ankyrin repeat family protein;best_blast_hit_sprot=sp|Q9ZU96|Y2168_ARATH Ankyrin repeat-containing protein At2g01680;best_blast_hit_trembl_plants=tr|A0A151T394|A0A151T394_CAJCA Ankyrin repeat-containing protein family LjG1.1_chr4 PGSB five_prime_UTR 82820015 82820559 . + . , Ankyrin repeat-containing protein family;interpro_id=N.A.;gene_ontology_id=GO:0016020, GO:0016021;best_blast_hit_tair=AT2G01680.1 Ankyrin repeat family protein;best_blast_hit_sprot=sp|Q9ZU96|Y2168_ARATH Ankyrin repeat-containing protein At2g01680;best_blast_hit_trembl_plants=tr|A0A151T394|A0A151T394_CAJCA Ankyrin repeat-containing protein family LjG1.1_chr4 PGSB exon 82820066 82820152 . + .	Ankyrin repeat-containing protein family; TAIR: AT2G01680.1 Ankyrin repeat family protein; Swiss-Prot: sp|Q9ZU96|Y2168_ARATH Ankyrin repeat-containing protein At2g01680; TrEMBL-Plants: tr|A0A151T394|A0A151T394_CAJCA Ankyrin repeat-containing protein family; Found in the gene: LotjaGi4g1v0456900	GO:0005515, GO:0016020, GO:0016021	Ank, Ank_2, PF00023.36, PF03152.21, PF12796.13, PF13962.11, PF24842.1, PGG, UFD1_N1, UFD1_N2
LotjaGi4g1v0457000	LjG1.1_chr4	82832937	82857266	Protein VAC14 like;interpro_id=IPR016024 (Armadillo-type fold), IPR021841 (Vacuolar protein 14 C-terminal Fig4-binding domain), IPR032878 (Vacuole morphology and inheritance protein 14%2C Fab1-binding region);gene_ontology_id=N.A.;best_blast_hit_tair=AT2G01690.1 ARM repeat superfamily protein;best_blast_hit_sprot=sp|Q9ZU97|VAC14_ARATH Protein VAC14 homolog;best_blast_hit_trembl_plants=tr|A0A0B2Q990|A0A0B2Q990_GLYSO Protein VAC14 like LjG1.1_chr4 PGSB three_prime_UTR 82832937 82833995 . - . , Protein VAC14 like;interpro_id=IPR016024 (Armadillo-type fold), IPR021841 (Vacuolar protein 14 C-terminal Fig4-binding domain), IPR032878 (Vacuole morphology and inheritance protein 14%2C Fab1-binding region);gene_ontology_id=N.A.;best_blast_hit_tair=AT2G01690.1 ARM repeat superfamily protein;best_blast_hit_sprot=sp|Q9ZU97|VAC14_ARATH Protein VAC14 homolog;best_blast_hit_trembl_plants=tr|A0A0B2Q990|A0A0B2Q990_GLYSO Protein VAC14 like LjG1.1_chr4 PGSB exon 82834338 82834451 . - . , Protein VAC14 like;interpro_id=IPR016024 (Armadillo-type fold), IPR021841 (Vacuolar protein 14 C-terminal Fig4-binding domain), IPR032878 (Vacuole morphology and inheritance protein 14%2C Fab1-binding region);gene_ontology_id=N.A.;best_blast_hit_tair=AT2G01690.1 ARM repeat superfamily protein;best_blast_hit_sprot=sp|Q9ZU97|VAC14_ARATH Protein VAC14 homolog;best_blast_hit_trembl_plants=tr|A0A0B2Q990|A0A0B2Q990_GLYSO Protein VAC14 like LjG1.1_chr4 PGSB exon 82834354 82834797 . - . , Nuclear pore complex protein Nup155;interpro_id=IPR007187 (Nucleoporin%2C Nup133/Nup155-like%2C C-terminal), IPR014908 (Nucleoporin%2C Nup133/Nup155-like%2C N-terminal);gene_ontology_id=N.A.;best_blast_hit_tair=AT1G14850.1 nucleoporin 155;best_blast_hit_sprot=sp|F4HXV6|NU155_ARATH Nuclear pore complex protein NUP155;best_blast_hit_trembl_plants=tr|I1KQB7|I1KQB7_SOYBN Uncharacterized protein LjG1.1_chr4 PGSB exon 82837180 82837263 . - . , Protein VAC14 like;interpro_id=IPR016024 (Armadillo-type fold);gene_ontology_id=GO:0006661, GO:0016787, GO:0070772;best_blast_hit_tair=AT2G01690.1 ARM repeat superfamily protein;best_blast_hit_sprot=sp|Q9ZU97|VAC14_ARATH Protein VAC14 homolog;best_blast_hit_trembl_plants=tr|A0A1J7GNE8|A0A1J7GNE8_LUPAN Uncharacterized protein LjG1.1_chr4 PGSB three_prime_UTR 82837738 82837747 . - . , Nuclear pore complex protein Nup155;interpro_id=IPR007187 (Nucleoporin%2C Nup133/Nup155-like%2C C-terminal), IPR014908 (Nucleoporin%2C Nup133/Nup155-like%2C N-terminal);gene_ontology_id=N.A.;best_blast_hit_tair=AT1G14850.1 nucleoporin 155;best_blast_hit_sprot=sp|F4HXV6|NU155_ARATH Nuclear pore complex protein NUP155;best_blast_hit_trembl_plants=tr|I1KQB7|I1KQB7_SOYBN Uncharacterized protein LjG1.1_chr4 PGSB exon 82846749 82846866 . - . , Nuclear pore complex protein Nup155;interpro_id=N.A.;gene_ontology_id=N.A.;best_blast_hit_tair=AT1G14850.1 nucleoporin 155;best_blast_hit_sprot=sp|F4HXV6|NU155_ARATH Nuclear pore complex protein NUP155;best_blast_hit_trembl_plants=tr|I1KQB7|I1KQB7_SOYBN Uncharacterized protein LjG1.1_chr4 PGSB exon 82846749 82846866 . - .	Nuclear pore complex protein Nup155; TAIR: AT1G14850.1 nucleoporin 155; Swiss-Prot: sp|F4HXV6|NU155_ARATH Nuclear pore complex protein NUP155; TrEMBL-Plants: tr|I1KQB7|I1KQB7_SOYBN Uncharacterized protein; Found in the gene: LotjaGi4g1v0457000, Protein VAC14 like; TAIR: AT2G01690.1 ARM repeat superfamily protein; Swiss-Prot: sp|Q9ZU97|VAC14_ARATH Protein VAC14 homolog; TrEMBL-Plants: tr|A0A0B2Q990|A0A0B2Q990_GLYSO Protein VAC14 like; Found in the gene: LotjaGi4g1v0457000, Protein VAC14 like; TAIR: AT2G01690.1 ARM repeat superfamily protein; Swiss-Prot: sp|Q9ZU97|VAC14_ARATH Protein VAC14 homolog; TrEMBL-Plants: tr|A0A1J7GNE8|A0A1J7GNE8_LUPAN Uncharacterized protein; Found in the gene: LotjaGi4g1v0457000	GO:0005643, GO:0006661, GO:0006913, GO:0016787, GO:0017056, GO:0070772
LotjaGi4g1v0457100	LjG1.1_chr4	82857961	82862303	DNA-directed RNA polymerase II;interpro_id=IPR000783 (RNA polymerase%2C subunit H/Rpb5 C-terminal), IPR005571 (RNA polymerase%2C Rpb5%2C N-terminal);gene_ontology_id=GO:0003677, GO:0003899, GO:0005634, GO:0006351;best_blast_hit_tair=AT3G22320.1 Eukaryotic rpb5 RNA polymerase subunit family protein;best_blast_hit_sprot=sp|O81098|RPB5A_ARATH DNA-directed RNA polymerases II and IV subunit 5A;best_blast_hit_trembl_plants=tr|C6SVA4|C6SVA4_SOYBN Putative uncharacterized protein LjG1.1_chr4 PGSB exon 82857961 82858314 . + .	DNA-directed RNA polymerase II; TAIR: AT3G22320.1 Eukaryotic rpb5 RNA polymerase subunit family protein; Swiss-Prot: sp|O81098|RPB5A_ARATH DNA-directed RNA polymerases II and IV subunit 5A; TrEMBL-Plants: tr|C6SVA4|C6SVA4_SOYBN Putative uncharacterized protein; Found in the gene: LotjaGi4g1v0457100	GO:0003677, GO:0003899, GO:0005634, GO:0006351, GO:0042025
LotjaGi4g1v0457200	LjG1.1_chr4	82863318	82868507	E3 ubiquitin-protein ligase family;interpro_id=IPR001841 (Zinc finger%2C RING-type);gene_ontology_id=GO:0016020, GO:0016021, GO:0016874;best_blast_hit_tair=AT1G68070.1 Zinc finger, C3HC4 type (RING finger) family protein;best_blast_hit_sprot=sp|Q8GUU2|RIE1_ARATH E3 ubiquitin protein ligase RIE1;best_blast_hit_trembl_plants=tr|V7CQN0|V7CQN0_PHAVU Uncharacterized protein LjG1.1_chr4 PGSB five_prime_UTR 82863318 82863642 . + .		GO:0016020, GO:0016021, GO:0016874
LotjaGi4g1v0457300	LjG1.1_chr4	82868508	82870358	30S ribosomal protein S5;interpro_id=IPR005711 (Ribosomal protein S5%2C eukaryotic/archaeal);gene_ontology_id=GO:0003723, GO:0003735, GO:0005840, GO:0006412, GO:0015935;best_blast_hit_tair=AT3G57490.1 Ribosomal protein S5 family protein;best_blast_hit_sprot=sp|Q9SCM3|RS24_ARATH 40S ribosomal protein S2-4;best_blast_hit_trembl_plants=tr|V7CT27|V7CT27_PHAVU Uncharacterized protein LjG1.1_chr4 PGSB exon 82868486 82869176 . + . , 30S ribosomal protein S5;interpro_id=IPR020568 (Ribosomal protein S5 domain 2-type fold);gene_ontology_id=GO:0003723, GO:0003735, GO:0005840, GO:0006412, GO:0015935;best_blast_hit_tair=AT2G41840.1 Ribosomal protein S5 family protein;best_blast_hit_sprot=sp|P49688|RS23_ARATH 40S ribosomal protein S2-3;best_blast_hit_trembl_plants=tr|V7CT27|V7CT27_PHAVU Uncharacterized protein LjG1.1_chr4 PGSB exon 82868508 82868803 . + .	30S ribosomal protein S5; TAIR: AT2G41840.1 Ribosomal protein S5 family protein; Swiss-Prot: sp|P49688|RS23_ARATH 40S ribosomal protein S2-3; TrEMBL-Plants: tr|V7CT27|V7CT27_PHAVU Uncharacterized protein; Found in the gene: LotjaGi4g1v0457300, 30S ribosomal protein S5; TAIR: AT3G57490.1 Ribosomal protein S5 family protein; Swiss-Prot: sp|Q9SCM3|RS24_ARATH 40S ribosomal protein S2-4; TrEMBL-Plants: tr|V7CT27|V7CT27_PHAVU Uncharacterized protein; Found in the gene: LotjaGi4g1v0457300	GO:0003723, GO:0003735, GO:0005840, GO:0006412, GO:0015935
LotjaGi4g1v0457400	LjG1.1_chr4	82877921	82886458	Microtubule-associated protein 70-2;interpro_id=IPR009768 (Microtubule-associated protein 70);gene_ontology_id=N.A.;best_blast_hit_tair=AT1G24764.1 microtubule-associated proteins 70-2;best_blast_hit_sprot=sp|Q8L7S4|MP702_ARATH Microtubule-associated protein 70-2;best_blast_hit_trembl_plants=tr|I1KQC0|I1KQC0_SOYBN Uncharacterized protein LjG1.1_chr4 PGSB five_prime_UTR 82877921 82878333 . + . , Microtubule-associated protein 70-2;interpro_id=IPR009768 (Microtubule-associated protein 70);gene_ontology_id=N.A.;best_blast_hit_tair=AT1G24764.1 microtubule-associated proteins 70-2;best_blast_hit_sprot=sp|Q8L7S4|MP702_ARATH Microtubule-associated protein 70-2;best_blast_hit_trembl_plants=tr|A0A0L9T914|A0A0L9T914_PHAAN Uncharacterized protein LjG1.1_chr4 PGSB exon 82878313 82878538 . + .	Microtubule-associated protein 70-2; TAIR: AT1G24764.1 microtubule-associated proteins 70-2; Swiss-Prot: sp|Q8L7S4|MP702_ARATH Microtubule-associated protein 70-2; TrEMBL-Plants: tr|A0A0L9T914|A0A0L9T914_PHAAN Uncharacterized protein; Found in the gene: LotjaGi4g1v0457400, Microtubule-associated protein 70-2; TAIR: AT1G24764.1 microtubule-associated proteins 70-2; Swiss-Prot: sp|Q8L7S4|MP702_ARATH Microtubule-associated protein 70-2; TrEMBL-Plants: tr|I1KQC0|I1KQC0_SOYBN Uncharacterized protein; Found in the gene: LotjaGi4g1v0457400	GO:0007010, GO:0008017
LotjaGi4g1v0457500	LjG1.1_chr4	82883882	82885818	Mitochondrial transcription termination factor family protein;interpro_id=IPR003690 (Transcription termination factor%2C mitochondrial/chloroplastic);gene_ontology_id=GO:0003690, GO:0006355;best_blast_hit_tair=AT2G44020.1 Mitochondrial transcription termination factor family protein;best_blast_hit_sprot=sp|Q9ZT96|MTEF4_ARATH Transcription termination factor MTERF4, chloroplastic;best_blast_hit_trembl_plants=tr|A0A0L9T8G5|A0A0L9T8G5_PHAAN Uncharacterized protein LjG1.1_chr4 PGSB three_prime_UTR 82883882 82884120 . - . , Mitochondrial transcription termination factor family protein;interpro_id=IPR003690 (Transcription termination factor%2C mitochondrial/chloroplastic);gene_ontology_id=GO:0003690, GO:0006355;best_blast_hit_tair=AT2G44020.1 Mitochondrial transcription termination factor family protein;best_blast_hit_sprot=sp|Q9ZT96|MTEF4_ARATH Transcription termination factor MTERF4, chloroplastic;best_blast_hit_trembl_plants=tr|A0A0L9T8G5|A0A0L9T8G5_PHAAN Uncharacterized protein LjG1.1_chr4 PGSB three_prime_UTR 82884049 82884120 . - .	Mitochondrial transcription termination factor family protein; TAIR: AT2G44020.1 Mitochondrial transcription termination factor family protein; Swiss-Prot: sp|Q9ZT96|MTEF4_ARATH Transcription termination factor MTERF4, chloroplastic; TrEMBL-Plants: tr|A0A0L9T8G5|A0A0L9T8G5_PHAAN Uncharacterized protein; Found in the gene: LotjaGi4g1v0457500	GO:0003690, GO:0006355
LotjaGi4g1v0457600	LjG1.1_chr4	82886459	82898435	Dynamin;interpro_id=IPR000375 (Dynamin central domain), IPR003130 (Dynamin GTPase effector), IPR022812 (Dynamin superfamily), IPR027417 (P-loop containing nucleoside triphosphate hydrolase);gene_ontology_id=GO:0000166, GO:0003924, GO:0005525;best_blast_hit_tair=AT1G14830.1 DYNAMIN-like 1C;best_blast_hit_sprot=sp|Q8LF21|DRP1C_ARATH Dynamin-related protein 1C;best_blast_hit_trembl_plants=tr|G7LBF4|G7LBF4_MEDTR Dynamin-like protein 1E LjG1.1_chr4 PGSB five_prime_UTR 82886459 82886909 . + . , Dynamin;interpro_id=IPR000375 (Dynamin central domain), IPR022812 (Dynamin superfamily), IPR027417 (P-loop containing nucleoside triphosphate hydrolase);gene_ontology_id=GO:0000166, GO:0003924, GO:0005525;best_blast_hit_tair=AT1G14830.1 DYNAMIN-like 1C;best_blast_hit_sprot=sp|Q8LF21|DRP1C_ARATH Dynamin-related protein 1C;best_blast_hit_trembl_plants=tr|G7LBF4|G7LBF4_MEDTR Dynamin-like protein 1E LjG1.1_chr4 PGSB exon 82886910 82887041 . + .	Dynamin; TAIR: AT1G14830.1 DYNAMIN-like 1C; Swiss-Prot: sp|Q8LF21|DRP1C_ARATH Dynamin-related protein 1C; TrEMBL-Plants: tr|G7LBF4|G7LBF4_MEDTR Dynamin-like protein 1E; Found in the gene: LotjaGi4g1v0457600	GO:0000166, GO:0003924, GO:0005525
LotjaGi4g1v0457700	LjG1.1_chr4	82894581	82898179	Flavin-binding kelch domain F box protein;interpro_id=IPR000014 (PAS domain), IPR001810 (F-box domain), IPR011043 (Galactose oxidase/kelch%2C beta-propeller);gene_ontology_id=N.A.;best_blast_hit_tair=AT1G68050.1 flavin-binding, kelch repeat, f box 1;best_blast_hit_sprot=sp|Q9C9W9|ADO3_ARATH Adagio protein 3;best_blast_hit_trembl_plants=tr|V7CQN8|V7CQN8_PHAVU Uncharacterized protein LjG1.1_chr4 PGSB three_prime_UTR 82894581 82895154 . - .	Flavin-binding kelch domain F box protein; TAIR: AT1G68050.1 flavin-binding, kelch repeat, f box 1; Swiss-Prot: sp|Q9C9W9|ADO3_ARATH Adagio protein 3; TrEMBL-Plants: tr|V7CQN8|V7CQN8_PHAVU Uncharacterized protein; Found in the gene: LotjaGi4g1v0457700	GO:0005515
LotjaGi4g1v0457800_LC	LjG1.1_chr4	82908718	82909837	LotjaGi4g1v0457800_LC LjG1.1_chr4 PGSB exon 82908718 82908929 . + .
LotjaGi4g1v0457900	LjG1.1_chr4	82909921	82914632	Aspartyl/glutamyl-tRNA(Asn/Gln) amidotransferase subunit B;interpro_id=IPR004413 (Aspartyl/glutamyl-tRNA(Asn/Gln) amidotransferase, B subunit);gene_ontology_id=GO:0003824, GO:0016740, GO:0016874, GO:0016884;best_blast_hit_tair=AT1G48520.1 GLU-ADT subunit B;best_blast_hit_sprot=sp|B9SQR9|GATB_RICCO Glutamyl-tRNA(Gln) amidotransferase subunit B, chloroplastic/mitochondrial;best_blast_hit_trembl_plants=tr|I1KQC8|I1KQC8_SOYBN Glutamyl-tRNA(Gln) amidotransferase subunit B, chloroplastic/mitochondrial LjG1.1_chr4 PGSB exon 82909921 82910259 . - . , Aspartyl/glutamyl-tRNA(Asn/Gln) amidotransferase subunit B;interpro_id=N.A.;gene_ontology_id=GO:0003824, GO:0016740, GO:0016874, GO:0016884;best_blast_hit_tair=AT1G48520.1 GLU-ADT subunit B;best_blast_hit_sprot=sp|B9SQR9|GATB_RICCO Glutamyl-tRNA(Gln) amidotransferase subunit B, chloroplastic/mitochondrial;best_blast_hit_trembl_plants=tr|I1KQC8|I1KQC8_SOYBN Glutamyl-tRNA(Gln) amidotransferase subunit B, chloroplastic/mitochondrial LjG1.1_chr4 PGSB exon 82909981 82910189 . - . , Aspartyl/glutamyl-tRNA(Asn/Gln) amidotransferase subunit B;interpro_id=N.A.;gene_ontology_id=GO:0003824, GO:0016740, GO:0016874, GO:0016884;best_blast_hit_tair=AT1G48520.1 GLU-ADT subunit B;best_blast_hit_sprot=sp|B9SQR9|GATB_RICCO Glutamyl-tRNA(Gln) amidotransferase subunit B, chloroplastic/mitochondrial;best_blast_hit_trembl_plants=tr|I1KQC8|I1KQC8_SOYBN Glutamyl-tRNA(Gln) amidotransferase subunit B, chloroplastic/mitochondrial LjG1.1_chr4 PGSB exon 82910472 82910552 . - .	Aspartyl/glutamyl-tRNA(Asn/Gln) amidotransferase subunit B; TAIR: AT1G48520.1 GLU-ADT subunit B; Swiss-Prot: sp|B9SQR9|GATB_RICCO Glutamyl-tRNA(Gln) amidotransferase subunit B, chloroplastic/mitochondrial; TrEMBL-Plants: tr|I1KQC8|I1KQC8_SOYBN Glutamyl-tRNA(Gln) amidotransferase subunit B, chloroplastic/mitochondrial; Found in the gene: LotjaGi4g1v0457900	GO:0003824, GO:0016740, GO:0016874, GO:0016884	GatB_N, GatB_Yqey, PF02637.23, PF02934.20
LotjaGi4g1v0458000	LjG1.1_chr4	82914739	82918670	Glutathione peroxidase;interpro_id=IPR000889 (Glutathione peroxidase), IPR012336 (Thioredoxin-like fold);gene_ontology_id=GO:0004601, GO:0004602, GO:0006979, GO:0016020, GO:0016021, GO:0016491, GO:0055114, GO:0098869;best_blast_hit_tair=AT2G43350.1 glutathione peroxidase 3;best_blast_hit_sprot=sp|O22850|GPX3_ARATH Probable glutathione peroxidase 3, mitochondrial;best_blast_hit_trembl_plants=tr|I3SW73|I3SW73_LOTJA Glutathione peroxidase LjG1.1_chr4 PGSB exon 82914739 82915513 . - . , Glutathione peroxidase;interpro_id=IPR000889 (Glutathione peroxidase), IPR012336 (Thioredoxin-like fold);gene_ontology_id=GO:0004601, GO:0004602, GO:0006979, GO:0016020, GO:0016021, GO:0016491, GO:0055114, GO:0098869;best_blast_hit_tair=AT2G31570.1 glutathione peroxidase 2;best_blast_hit_sprot=sp|Q06652|GPX4_CITSI Probable phospholipid hydroperoxide glutathione peroxidase;best_blast_hit_trembl_plants=tr|Q56VS3|Q56VS3_LOTJA Glutathione peroxidase LjG1.1_chr4 PGSB exon 82915219 82915513 . - .	Glutathione peroxidase; TAIR: AT2G31570.1 glutathione peroxidase 2; Swiss-Prot: sp|Q06652|GPX4_CITSI Probable phospholipid hydroperoxide glutathione peroxidase; TrEMBL-Plants: tr|Q56VS3|Q56VS3_LOTJA Glutathione peroxidase; Found in the gene: LotjaGi4g1v0458000, Glutathione peroxidase; TAIR: AT2G43350.1 glutathione peroxidase 3; Swiss-Prot: sp|O22850|GPX3_ARATH Probable glutathione peroxidase 3, mitochondrial; TrEMBL-Plants: tr|I3SW73|I3SW73_LOTJA Glutathione peroxidase; Found in the gene: LotjaGi4g1v0458000	GO:0004601, GO:0004602, GO:0006979, GO:0016020, GO:0016021, GO:0016491, GO:0055114, GO:0098869	GSHPx, PF00255.25
LotjaGi4g1v0458100	LjG1.1_chr4	82918671	82927002	MACPF domain-containing protein;interpro_id=IPR020864 (Membrane attack complex component/perforin (MACPF) domain);gene_ontology_id=N.A.;best_blast_hit_tair=AT1G14780.1 MAC/Perforin domain-containing protein;best_blast_hit_sprot=sp|Q8L612|MACP1_ARATH MACPF domain-containing protein At1g14780;best_blast_hit_trembl_plants=tr|K7KRH8|K7KRH8_SOYBN Uncharacterized protein LjG1.1_chr4 PGSB three_prime_UTR 82918671 82919218 . - .			MACPF, PF01823.24
LotjaGi4g1v0458200	LjG1.1_chr4	82930318	82933869	Pentatricopeptide repeat-containing protein;interpro_id=IPR002885 (Pentatricopeptide repeat), IPR011990 (Tetratricopeptide-like helical domain), IPR032867 (DYW domain);gene_ontology_id=GO:0008270;best_blast_hit_tair=AT3G23330.1 Tetratricopeptide repeat (TPR)-like superfamily protein;best_blast_hit_sprot=sp|Q9LW63|PP251_ARATH Putative pentatricopeptide repeat-containing protein At3g23330;best_blast_hit_trembl_plants=tr|G7LBG4|G7LBG4_MEDTR PPR containing plant-like protein LjG1.1_chr4 PGSB five_prime_UTR 82930318 82930349 . + . , Pentatricopeptide repeat-containing protein;interpro_id=IPR002885 (Pentatricopeptide repeat), IPR011990 (Tetratricopeptide-like helical domain), IPR032867 (DYW domain);gene_ontology_id=GO:0008270;best_blast_hit_tair=AT3G23330.1 Tetratricopeptide repeat (TPR)-like superfamily protein;best_blast_hit_sprot=sp|Q9LW63|PP251_ARATH Putative pentatricopeptide repeat-containing protein At3g23330;best_blast_hit_trembl_plants=tr|G7LBG4|G7LBG4_MEDTR PPR containing plant-like protein LjG1.1_chr4 PGSB exon 82930365 82932479 . + .	Pentatricopeptide repeat-containing protein; TAIR: AT3G23330.1 Tetratricopeptide repeat (TPR)-like superfamily protein; Swiss-Prot: sp|Q9LW63|PP251_ARATH Putative pentatricopeptide repeat-containing protein At3g23330; TrEMBL-Plants: tr|G7LBG4|G7LBG4_MEDTR PPR containing plant-like protein; Found in the gene: LotjaGi4g1v0458200	GO:0005515, GO:0008270
LotjaGi4g1v0458300	LjG1.1_chr4	82934101	82936416	F-box family protein, putative;interpro_id=IPR001810 (F-box domain);gene_ontology_id=N.A.;best_blast_hit_tair=AT5G07610.1 F-box family protein;best_blast_hit_sprot=sp|Q9FLS0|FB253_ARATH F-box protein At5g07610;best_blast_hit_trembl_plants=tr|A0A1J7IEI8|A0A1J7IEI8_LUPAN Uncharacterized protein LjG1.1_chr4 PGSB three_prime_UTR 82933870 82934100 . - .	F-box family protein, putative; TAIR: AT5G07610.1 F-box family protein; Swiss-Prot: sp|Q9FLS0|FB253_ARATH F-box protein At5g07610; TrEMBL-Plants: tr|A0A1J7IEI8|A0A1J7IEI8_LUPAN Uncharacterized protein; Found in the gene: LotjaGi4g1v0458300	GO:0005515
LotjaGi4g1v0458400	LjG1.1_chr4	82937030	82955532	Trehalose-phosphate synthase 6;interpro_id=IPR001830 (Glycosyl transferase%2C family 20), IPR006379 (HAD-superfamily hydrolase%2C subfamily IIB), IPR023214 (HAD-like domain);gene_ontology_id=GO:0003824, GO:0005992;best_blast_hit_tair=AT1G68020.2 UDP-Glycosyltransferase / trehalose-phosphatase family protein;best_blast_hit_sprot=sp|Q94AH8|TPS6_ARATH Alpha,alpha-trehalose-phosphate synthase [UDP-forming] 6;best_blast_hit_trembl_plants=tr|G7LBG6|G7LBG6_MEDTR Trehalose-6-phosphate synthase domain protein LjG1.1_chr4 PGSB three_prime_UTR 82937030 82937512 . - . , Trehalose-6-phosphate synthase;interpro_id=IPR001830 (Glycosyl transferase%2C family 20), IPR003337 (Trehalose-phosphatase), IPR023214 (HAD-like domain);gene_ontology_id=GO:0003824, GO:0005992;best_blast_hit_tair=AT1G68020.2 UDP-Glycosyltransferase / trehalose-phosphatase family protein;best_blast_hit_sprot=sp|Q94AH8|TPS6_ARATH Alpha,alpha-trehalose-phosphate synthase [UDP-forming] 6;best_blast_hit_trembl_plants=tr|G7LBG6|G7LBG6_MEDTR Trehalose-6-phosphate synthase domain protein LjG1.1_chr4 PGSB three_prime_UTR 82939100 82939124 . - .	Trehalose-6-phosphate synthase; TAIR: AT1G68020.2 UDP-Glycosyltransferase / trehalose-phosphatase family protein; Swiss-Prot: sp|Q94AH8|TPS6_ARATH Alpha,alpha-trehalose-phosphate synthase [UDP-forming] 6; TrEMBL-Plants: tr|G7LBG6|G7LBG6_MEDTR Trehalose-6-phosphate synthase domain protein; Found in the gene: LotjaGi4g1v0458400, Trehalose-phosphate synthase 6; TAIR: AT1G68020.2 UDP-Glycosyltransferase / trehalose-phosphatase family protein; Swiss-Prot: sp|Q94AH8|TPS6_ARATH Alpha,alpha-trehalose-phosphate synthase [UDP-forming] 6; TrEMBL-Plants: tr|G7LBG6|G7LBG6_MEDTR Trehalose-6-phosphate synthase domain protein; Found in the gene: LotjaGi4g1v0458400	GO:0003824, GO:0005992	C-JID, Glyco_transf_20, LRR_13, LRR_3, NB-ARC, PF00931.28, PF00982.27, PF02358.22, PF07725.18, PF20160.4, PF23282.1, PF23286.1, Trehalose_PPase, WHD_ROQ1
LotjaGi4g1v0458500	LjG1.1_chr4	82946789	82958930	Heat shock transcription factor;interpro_id=IPR011991 (Winged helix-turn-helix DNA-binding domain);gene_ontology_id=GO:0003677, GO:0003700, GO:0005634, GO:0006355, GO:0043565;best_blast_hit_tair=AT1G67970.1 heat shock transcription factor A8;best_blast_hit_sprot=sp|Q9S7U5|HSFA8_ARATH Heat stress transcription factor A-8;best_blast_hit_trembl_plants=tr|I3SJN5|I3SJN5_LOTJA Uncharacterized protein LjG1.1_chr4 PGSB five_prime_UTR 82946789 82946932 . + .	Heat shock transcription factor; TAIR: AT1G67970.1 heat shock transcription factor A8; Swiss-Prot: sp|Q9S7U5|HSFA8_ARATH Heat stress transcription factor A-8; TrEMBL-Plants: tr|I3SJN5|I3SJN5_LOTJA Uncharacterized protein; Found in the gene: LotjaGi4g1v0458500	GO:0003677, GO:0003700, GO:0005634, GO:0006355, GO:0042025, GO:0043565
LotjaGi4g1v0458600	LjG1.1_chr4	82955533	82959534	Vacuolar iron transporter-like protein;interpro_id=IPR008217 (Ccc1 family);gene_ontology_id=GO:0016020, GO:0016021;best_blast_hit_tair=AT2G01770.1 vacuolar iron transporter 1;best_blast_hit_sprot=sp|Q9ZUA5|VIT1_ARATH Vacuolar iron transporter 1;best_blast_hit_trembl_plants=tr|V7CT43|V7CT43_PHAVU Uncharacterized protein LjG1.1_chr4 PGSB three_prime_UTR 82955533 82955727 . - . , Vacuolar iron transporter-like protein;interpro_id=N.A.;gene_ontology_id=GO:0016020, GO:0016021;best_blast_hit_tair=AT2G01770.1 vacuolar iron transporter 1;best_blast_hit_sprot=sp|Q9ZUA5|VIT1_ARATH Vacuolar iron transporter 1;best_blast_hit_trembl_plants=tr|V7CT43|V7CT43_PHAVU Uncharacterized protein LjG1.1_chr4 PGSB exon 82955728 82956025 . - .	Vacuolar iron transporter-like protein; TAIR: AT2G01770.1 vacuolar iron transporter 1; Swiss-Prot: sp|Q9ZUA5|VIT1_ARATH Vacuolar iron transporter 1; TrEMBL-Plants: tr|V7CT43|V7CT43_PHAVU Uncharacterized protein; Found in the gene: LotjaGi4g1v0458600	GO:0005384, GO:0016020, GO:0016021, GO:0030026
LotjaGi4g1v0458700	LjG1.1_chr4	82967932	82971685	Aspartate-semialdehyde dehydrogenase, N-acetyl-gamma-glutamyl-phosphate reductase;interpro_id=IPR005986 (Aspartate-semialdehyde dehydrogenase%2C beta-type), IPR016040 (NAD(P)-binding domain);gene_ontology_id=GO:0004073, GO:0005737, GO:0008652, GO:0009086, GO:0009088, GO:0009089, GO:0009097, GO:0016620, GO:0046983, GO:0050661, GO:0051287, GO:0055114;best_blast_hit_tair=AT1G14810.1 semialdehyde dehydrogenase family protein;best_blast_hit_sprot=sp|P49420|DHAS_PROMA Aspartate-semialdehyde dehydrogenase;best_blast_hit_trembl_plants=tr|I1KQD8|I1KQD8_SOYBN Uncharacterized protein LjG1.1_chr4 PGSB five_prime_UTR 82967932 82968102 . + .	Aspartate-semialdehyde dehydrogenase, N-acetyl-gamma-glutamyl-phosphate reductase; TAIR: AT1G14810.1 semialdehyde dehydrogenase family protein; Swiss-Prot: sp|P49420|DHAS_PROMA Aspartate-semialdehyde dehydrogenase; TrEMBL-Plants: tr|I1KQD8|I1KQD8_SOYBN Uncharacterized protein; Found in the gene: LotjaGi4g1v0458700	GO:0004073, GO:0005737, GO:0008652, GO:0009086, GO:0009088, GO:0009089, GO:0009097, GO:0016620, GO:0046983, GO:0050661, GO:0051287, GO:0055114
LotjaGi4g1v0458800	LjG1.1_chr4	82972665	82976708	Small nuclear ribonucleoprotein family protein;interpro_id=IPR010920 (LSM domain);gene_ontology_id=GO:0008380, GO:0030532;best_blast_hit_tair=AT2G47640.1 Small nuclear ribonucleoprotein family protein;best_blast_hit_sprot=sp|Q18786|SMD2_CAEEL Probable small nuclear ribonucleoprotein Sm D2;best_blast_hit_trembl_plants=tr|A0A0A0KUK4|A0A0A0KUK4_CUCSA Uncharacterized protein LjG1.1_chr4 PGSB three_prime_UTR 82972665 82973388 . - . , Small nuclear ribonucleoprotein family protein;interpro_id=IPR010920 (LSM domain);gene_ontology_id=GO:0008380, GO:0030532;best_blast_hit_tair=AT2G47640.1 Small nuclear ribonucleoprotein family protein;best_blast_hit_sprot=sp|Q9VI10|SMD2_DROME Probable small nuclear ribonucleoprotein Sm D2;best_blast_hit_trembl_plants=tr|A0A0A0KUK4|A0A0A0KUK4_CUCSA Uncharacterized protein LjG1.1_chr4 PGSB exon 82973389 82973505 . - .	Small nuclear ribonucleoprotein family protein; TAIR: AT2G47640.1 Small nuclear ribonucleoprotein family protein; Swiss-Prot: sp|Q18786|SMD2_CAEEL Probable small nuclear ribonucleoprotein Sm D2; TrEMBL-Plants: tr|A0A0A0KUK4|A0A0A0KUK4_CUCSA Uncharacterized protein; Found in the gene: LotjaGi4g1v0458800, Small nuclear ribonucleoprotein family protein; TAIR: AT2G47640.1 Small nuclear ribonucleoprotein family protein; Swiss-Prot: sp|Q9VI10|SMD2_DROME Probable small nuclear ribonucleoprotein Sm D2; TrEMBL-Plants: tr|A0A0A0KUK4|A0A0A0KUK4_CUCSA Uncharacterized protein; Found in the gene: LotjaGi4g1v0458800	GO:0008380, GO:0030532	LSM, PF01423.28
LotjaGi4g1v0458900	LjG1.1_chr4	82978212	82986427	Elongation factor 1-gamma;interpro_id=IPR001662 (Translation elongation factor EF1B%2C gamma chain%2C conserved), IPR010987 (Glutathione S-transferase%2C C-terminal-like), IPR012336 (Thioredoxin-like fold);gene_ontology_id=N.A.;best_blast_hit_tair=AT1G09640.1 Translation elongation factor EF1B, gamma chain;best_blast_hit_sprot=sp|Q6YW46|EF1G2_ORYSJ Elongation factor 1-gamma 2;best_blast_hit_trembl_plants=tr|I1MQS6|I1MQS6_SOYBN EF1Bgamma class glutathione S-transferase LjG1.1_chr4 PGSB exon 82978212 82978929 . - . , Elongation factor 1-gamma;interpro_id=IPR001662 (Translation elongation factor EF1B%2C gamma chain%2C conserved), IPR010987 (Glutathione S-transferase%2C C-terminal-like), IPR012336 (Thioredoxin-like fold);gene_ontology_id=N.A.;best_blast_hit_tair=AT1G09640.1 Translation elongation factor EF1B, gamma chain;best_blast_hit_sprot=sp|Q6YW46|EF1G2_ORYSJ Elongation factor 1-gamma 2;best_blast_hit_trembl_plants=tr|I1MQS6|I1MQS6_SOYBN EF1Bgamma class glutathione S-transferase LjG1.1_chr4 PGSB exon 82983108 82983487 . - . , Elongation factor 1-gamma;interpro_id=N.A.;gene_ontology_id=N.A.;best_blast_hit_tair=AT1G09640.1 Translation elongation factor EF1B, gamma chain;best_blast_hit_sprot=sp|Q6YW46|EF1G2_ORYSJ Elongation factor 1-gamma 2;best_blast_hit_trembl_plants=tr|I1MQS6|I1MQS6_SOYBN EF1Bgamma class glutathione S-transferase LjG1.1_chr4 PGSB exon 82983108 82983487 . - .	Elongation factor 1-gamma; TAIR: AT1G09640.1 Translation elongation factor EF1B, gamma chain; Swiss-Prot: sp|Q6YW46|EF1G2_ORYSJ Elongation factor 1-gamma 2; TrEMBL-Plants: tr|I1MQS6|I1MQS6_SOYBN EF1Bgamma class glutathione S-transferase; Found in the gene: LotjaGi4g1v0458900	GO:0003746, GO:0005515, GO:0006414	EF1G, GST_C, GST_N, PF00043.30, PF00647.24, PF02798.26
LotjaGi4g1v0459000	LjG1.1_chr4	82986966	82992562	Vacuolar fusion CCZ1-like protein;interpro_id=IPR013176 (Protein of unknown function DUF1712%2C fungi);gene_ontology_id=N.A.;best_blast_hit_tair=AT1G80910.1 vacuolar fusion CCZ1-like protein (DUF1712);best_blast_hit_sprot=sp|C0Z274|CCZ1B_ARATH Vacuolar fusion protein CCZ1 homolog B;best_blast_hit_trembl_plants=tr|G7LBH8|G7LBH8_MEDTR Vacuolar fusion CCZ1-like protein LjG1.1_chr4 PGSB three_prime_UTR 82986966 82987340 . - .	Vacuolar fusion CCZ1-like protein; TAIR: AT1G80910.1 vacuolar fusion CCZ1-like protein (DUF1712); Swiss-Prot: sp|C0Z274|CCZ1B_ARATH Vacuolar fusion protein CCZ1 homolog B; TrEMBL-Plants: tr|G7LBH8|G7LBH8_MEDTR Vacuolar fusion CCZ1-like protein; Found in the gene: LotjaGi4g1v0459000	GO:0016192, GO:0035658
LotjaGi4g1v0459100	LjG1.1_chr4	82993576	82995655	RNA binding protein;interpro_id=IPR000504 (RNA recognition motif domain);gene_ontology_id=N.A.;best_blast_hit_tair=AT1G67950.1 RNA-binding (RRM/RBD/RNP motifs) family protein;best_blast_hit_sprot=sp|Q9LFD5|BPA1_ARATH Binding partner of ACD11 1;best_blast_hit_trembl_plants=tr|G7LBH9|G7LBH9_MEDTR RNA recognition motif LjG1.1_chr4 PGSB three_prime_UTR 82992563 82993200 . - .	RNA binding protein; TAIR: AT1G67950.1 RNA-binding (RRM/RBD/RNP motifs) family protein; Swiss-Prot: sp|Q9LFD5|BPA1_ARATH Binding partner of ACD11 1; TrEMBL-Plants: tr|G7LBH9|G7LBH9_MEDTR RNA recognition motif; Found in the gene: LotjaGi4g1v0459100	GO:0003676
LotjaGi4g1v0459200	LjG1.1_chr4	82996785	82999415	PLATZ transcription factor family protein;interpro_id=IPR006734 (Protein of unknown function DUF597);gene_ontology_id=GO:0005622, GO:0008270;best_blast_hit_tair=AT2G01818.1 PLATZ transcription factor family protein;best_blast_hit_sprot=sp|F4JTP5|STY46_ARATH Serine/threonine-protein kinase STY46;best_blast_hit_trembl_plants=tr|I3SVP5|I3SVP5_LOTJA Uncharacterized protein LjG1.1_chr4 PGSB five_prime_UTR 82996785 82997357 . + . , PLATZ transcription factor family protein;interpro_id=IPR006734 (Protein of unknown function DUF597);gene_ontology_id=GO:0005622, GO:0008270;best_blast_hit_tair=AT2G01818.1 PLATZ transcription factor family protein;best_blast_hit_sprot=sp|F4JTP5|STY46_ARATH Serine/threonine-protein kinase STY46;best_blast_hit_trembl_plants=tr|I3SVP5|I3SVP5_LOTJA Uncharacterized protein LjG1.1_chr4 PGSB five_prime_UTR 82996785 82996806 . + .	PLATZ transcription factor family protein; TAIR: AT2G01818.1 PLATZ transcription factor family protein; Swiss-Prot: sp|F4JTP5|STY46_ARATH Serine/threonine-protein kinase STY46; TrEMBL-Plants: tr|I3SVP5|I3SVP5_LOTJA Uncharacterized protein; Found in the gene: LotjaGi4g1v0459200	GO:0005622, GO:0008270	PF04640.19, PLATZ
LotjaGi4g1v0459300	LjG1.1_chr4	83000291	83006870	Mitochondrial import receptor subunit tom40, putative;interpro_id=IPR027246 (Eukaryotic porin/Tom40);gene_ontology_id=GO:0005741, GO:0008320, GO:0030150, GO:0055085;best_blast_hit_tair=AT3G20000.1 translocase of the outer mitochondrial membrane 40;best_blast_hit_sprot=sp|Q9LHE5|TO401_ARATH Mitochondrial import receptor subunit TOM40-1;best_blast_hit_trembl_plants=tr|I3TAE4|I3TAE4_LOTJA Uncharacterized protein LjG1.1_chr4 PGSB three_prime_UTR 83000291 83000885 . - .	Mitochondrial import receptor subunit tom40, putative; TAIR: AT3G20000.1 translocase of the outer mitochondrial membrane 40; Swiss-Prot: sp|Q9LHE5|TO401_ARATH Mitochondrial import receptor subunit TOM40-1; TrEMBL-Plants: tr|I3TAE4|I3TAE4_LOTJA Uncharacterized protein; Found in the gene: LotjaGi4g1v0459300	GO:0005741, GO:0008320, GO:0030150, GO:0055085	PF01459.28, Porin_3
LotjaGi4g1v0459400	LjG1.1_chr4	83006871	83012431	30S ribosomal protein S9;interpro_id=IPR000754 (Ribosomal protein S9), IPR020568 (Ribosomal protein S5 domain 2-type fold);gene_ontology_id=GO:0003735, GO:0005840, GO:0006412;best_blast_hit_tair=AT2G09990.1 Ribosomal protein S5 domain 2-like superfamily protein;best_blast_hit_sprot=sp|Q9SK22|RS161_ARATH 40S ribosomal protein S16-1;best_blast_hit_trembl_plants=tr|V7CSW5|V7CSW5_PHAVU Uncharacterized protein LjG1.1_chr4 PGSB three_prime_UTR 83006871 83008795 . - .	30S ribosomal protein S9; TAIR: AT2G09990.1 Ribosomal protein S5 domain 2-like superfamily protein; Swiss-Prot: sp|Q9SK22|RS161_ARATH 40S ribosomal protein S16-1; TrEMBL-Plants: tr|V7CSW5|V7CSW5_PHAVU Uncharacterized protein; Found in the gene: LotjaGi4g1v0459400	GO:0003735, GO:0005840, GO:0006412	PF01459.28, Porin_3
LotjaGi4g1v0459500	LjG1.1_chr4	83021561	83039483	THO complex subunit 2;interpro_id=IPR021418 (THO complex%2C subunitTHOC2%2C C-terminal), IPR021726 (THO complex%2C subunitTHOC2%2C N-terminal), IPR032302 (THO complex subunit 2%2C N-terminal domain);gene_ontology_id=N.A.;best_blast_hit_tair=AT1G24706.7 THO2;best_blast_hit_sprot=sp|F4IAT2|THOC2_ARATH THO complex subunit 2;best_blast_hit_trembl_plants=tr|I1K5H3|I1K5H3_SOYBN Uncharacterized protein LjG1.1_chr4 PGSB three_prime_UTR 83021561 83022758 . - . , THO complex subunit 2;interpro_id=IPR021418 (THO complex%2C subunitTHOC2%2C C-terminal), IPR021726 (THO complex%2C subunitTHOC2%2C N-terminal), IPR032302 (THO complex subunit 2%2C N-terminal domain);gene_ontology_id=N.A.;best_blast_hit_tair=AT1G24706.7 THO2;best_blast_hit_sprot=sp|F4IAT2|THOC2_ARATH THO complex subunit 2;best_blast_hit_trembl_plants=tr|I1K5H3|I1K5H3_SOYBN Uncharacterized protein LjG1.1_chr4 PGSB exon 83022759 83022828 . - .			PF11262.13, PF11732.13, PF16134.10, Tho2, Thoc2, THOC2_N
LotjaGi4g1v0459600	LjG1.1_chr4	83040670	83045657	Receptor-like kinase;interpro_id=IPR011009 (Protein kinase-like domain), IPR013210 (Leucine-rich repeat-containing N-terminal%2C plant-type), IPR025875 (Leucine rich repeat 4), IPR032675 (Leucine-rich repeat domain%2C L domain-like);gene_ontology_id=GO:0000166, GO:0004672, GO:0004674, GO:0005524, GO:0006468, GO:0016020, GO:0016021, GO:0016301, GO:0016310, GO:0016740;best_blast_hit_tair=AT1G66150.1 transmembrane kinase 1;best_blast_hit_sprot=sp|P43298|TMK1_ARATH Receptor protein kinase TMK1;best_blast_hit_trembl_plants=tr|G7LCB8|G7LCB8_MEDTR LRR receptor-like kinase LjG1.1_chr4 PGSB three_prime_UTR 83040670 83041572 . - .	Receptor-like kinase; TAIR: AT1G66150.1 transmembrane kinase 1; Swiss-Prot: sp|P43298|TMK1_ARATH Receptor protein kinase TMK1; TrEMBL-Plants: tr|G7LCB8|G7LCB8_MEDTR LRR receptor-like kinase; Found in the gene: LotjaGi4g1v0459600	GO:0000166, GO:0004672, GO:0004674, GO:0005524, GO:0006468, GO:0016020, GO:0016021, GO:0016301, GO:0016310, GO:0016740
LotjaGi4g1v0459700	LjG1.1_chr4	83051345	83059549	26S proteasome non-ATPase regulatory subunit 1;interpro_id=IPR016024 (Armadillo-type fold);gene_ontology_id=GO:0000502, GO:0008540, GO:0016020, GO:0016021, GO:0030234, GO:0042176, GO:0050790;best_blast_hit_tair=AT2G32730.1 26S proteasome regulatory complex, non-ATPase subcomplex, Rpn2/Psmd1 subunit;best_blast_hit_sprot=sp|O48844|PSD1A_ARATH 26S proteasome non-ATPase regulatory subunit 1 homolog A;best_blast_hit_trembl_plants=tr|I1KQE8|I1KQE8_SOYBN Uncharacterized protein LjG1.1_chr4 PGSB five_prime_UTR 83051345 83051514 . + . , 26S proteasome non-ATPase regulatory subunit 1;interpro_id=IPR016024 (Armadillo-type fold);gene_ontology_id=GO:0000502, GO:0008540, GO:0016020, GO:0016021, GO:0030234, GO:0042176, GO:0050790;best_blast_hit_tair=AT2G32730.1 26S proteasome regulatory complex, non-ATPase subcomplex, Rpn2/Psmd1 subunit;best_blast_hit_sprot=sp|O48844|PSD1A_ARATH 26S proteasome non-ATPase regulatory subunit 1 homolog A;best_blast_hit_trembl_plants=tr|I1KQE8|I1KQE8_SOYBN Uncharacterized protein LjG1.1_chr4 PGSB exon 83051515 83051745 . + .	26S proteasome non-ATPase regulatory subunit 1; TAIR: AT2G32730.1 26S proteasome regulatory complex, non-ATPase subcomplex, Rpn2/Psmd1 subunit; Swiss-Prot: sp|O48844|PSD1A_ARATH 26S proteasome non-ATPase regulatory subunit 1 homolog A; TrEMBL-Plants: tr|I1KQE8|I1KQE8_SOYBN Uncharacterized protein; Found in the gene: LotjaGi4g1v0459700	GO:0000502, GO:0008540, GO:0016020, GO:0016021, GO:0030234, GO:0042176, GO:0050790	HEAT_2, PC_rep, PF01851.28, PF13646.12, PF18004.6, PF21505.3, RPN2_C, RPN2_N
LotjaGi4g1v0459800	LjG1.1_chr4	83061838	83069902	Histidine kinase;interpro_id=IPR003594 (Histidine kinase-like ATPase%2C C-terminal domain), IPR003661 (Signal transduction histidine kinase%2C dimerisation/phosphoacceptor domain), IPR006189 (CHASE domain), IPR011006 (CheY-like superfamily);gene_ontology_id=GO:0000155, GO:0000160, GO:0005622, GO:0007165, GO:0016020, GO:0016021, GO:0016301, GO:0016310, GO:0016772, GO:0023014;best_blast_hit_tair=AT2G01830.1 CHASE domain containing histidine kinase protein;best_blast_hit_sprot=sp|Q9C5U0|AHK4_ARATH Histidine kinase 4;best_blast_hit_trembl_plants=tr|A0PEY0|A0PEY0_LOTJA Cytokinin receptor 1 LjG1.1_chr4 PGSB three_prime_UTR 83061838 83062528 . - . , Histidine kinase;interpro_id=N.A.;gene_ontology_id=GO:0000155, GO:0000160, GO:0005622, GO:0007165, GO:0016020, GO:0016021, GO:0016301, GO:0016310, GO:0016772, GO:0023014;best_blast_hit_tair=AT2G01830.1 CHASE domain containing histidine kinase protein;best_blast_hit_sprot=sp|Q9C5U0|AHK4_ARATH Histidine kinase 4;best_blast_hit_trembl_plants=tr|A0PEY0|A0PEY0_LOTJA Cytokinin receptor 1 LjG1.1_chr4 PGSB three_prime_UTR 83061938 83062528 . - . , Histidine kinase;interpro_id=N.A.;gene_ontology_id=GO:0000155, GO:0000160, GO:0005622, GO:0007165, GO:0016020, GO:0016021, GO:0016301, GO:0016310, GO:0016772, GO:0023014;best_blast_hit_tair=AT2G01830.1 CHASE domain containing histidine kinase protein;best_blast_hit_sprot=sp|Q9C5U0|AHK4_ARATH Histidine kinase 4;best_blast_hit_trembl_plants=tr|A0PEY0|A0PEY0_LOTJA Cytokinin receptor 1 LjG1.1_chr4 PGSB three_prime_UTR 83061985 83062528 . - .	Histidine kinase; TAIR: AT2G01830.1 CHASE domain containing histidine kinase protein; Swiss-Prot: sp|Q9C5U0|AHK4_ARATH Histidine kinase 4; TrEMBL-Plants: tr|A0PEY0|A0PEY0_LOTJA Cytokinin receptor 1; Found in the gene: LotjaGi4g1v0459800	GO:0000155, GO:0000160, GO:0005622, GO:0007165, GO:0016020, GO:0016021, GO:0016301, GO:0016310, GO:0016772, GO:0023014	CHASE, HATPase_c, HisKA, PF00072.30, PF00512.31, PF02518.31, PF03924.19, PF24896.1, Receiver_CRE1, Response_reg	LHK1
LotjaGi4g1v0459900	LjG1.1_chr4	83078601	83080633	Hexosyltransferase;interpro_id=IPR002495 (Glycosyl transferase%2C family 8), IPR029044 (Nucleotide-diphospho-sugar transferases);gene_ontology_id=GO:0016740, GO:0016757;best_blast_hit_tair=AT3G06260.1 galacturonosyltransferase-like 4;best_blast_hit_sprot=sp|Q9M8J2|GATL4_ARATH Probable galacturonosyltransferase-like 4;best_blast_hit_trembl_plants=tr|A0A072UQZ6|A0A072UQZ6_MEDTR Hexosyltransferase LjG1.1_chr4 PGSB five_prime_UTR 83078601 83079166 . + .	Hexosyltransferase; TAIR: AT3G06260.1 galacturonosyltransferase-like 4; Swiss-Prot: sp|Q9M8J2|GATL4_ARATH Probable galacturonosyltransferase-like 4; TrEMBL-Plants: tr|A0A072UQZ6|A0A072UQZ6_MEDTR Hexosyltransferase; Found in the gene: LotjaGi4g1v0459900	GO:0016740, GO:0016757
LotjaGi4g1v0460000	LjG1.1_chr4	83083337	83086784	Irk-interacting protein;interpro_id=N.A.;gene_ontology_id=N.A.;best_blast_hit_tair=AT1G12330.1 cyclin-dependent kinase-like protein;best_blast_hit_sprot=sp|Q9LXU9|IRKI_ARATH IRK-interacting protein;best_blast_hit_trembl_plants=tr|I3T3T3|I3T3T3_LOTJA Uncharacterized protein LjG1.1_chr4 PGSB three_prime_UTR 83083337 83084701 . - .
LotjaGi4g1v0460100	LjG1.1_chr4	83088789	83094085	Zinc finger family protein;interpro_id=N.A.;gene_ontology_id=GO:0003676, GO:0003677, GO:0005634, GO:0006355;best_blast_hit_tair=AT1G30970.1 zinc finger (C2H2 type) family protein;best_blast_hit_sprot=sp|Q9C5G0|SUF4_ARATH Protein SUPPRESSOR OF FRI 4;best_blast_hit_trembl_plants=tr|G7LCD2|G7LCD2_MEDTR C2H2-type zinc finger protein LjG1.1_chr4 PGSB three_prime_UTR 83088789 83091675 . - . , Zinc finger family protein;interpro_id=N.A.;gene_ontology_id=GO:0003676, GO:0003677, GO:0005634, GO:0006355;best_blast_hit_tair=AT1G30970.1 zinc finger (C2H2 type) family protein;best_blast_hit_sprot=sp|Q9C5G0|SUF4_ARATH Protein SUPPRESSOR OF FRI 4;best_blast_hit_trembl_plants=tr|G7LCD1|G7LCD1_MEDTR C2H2-type zinc finger protein LjG1.1_chr4 PGSB three_prime_UTR 83088789 83091065 . - .	Zinc finger family protein; TAIR: AT1G30970.1 zinc finger (C2H2 type) family protein; Swiss-Prot: sp|Q9C5G0|SUF4_ARATH Protein SUPPRESSOR OF FRI 4; TrEMBL-Plants: tr|G7LCD1|G7LCD1_MEDTR C2H2-type zinc finger protein; Found in the gene: LotjaGi4g1v0460100, Zinc finger family protein; TAIR: AT1G30970.1 zinc finger (C2H2 type) family protein; Swiss-Prot: sp|Q9C5G0|SUF4_ARATH Protein SUPPRESSOR OF FRI 4; TrEMBL-Plants: tr|G7LCD2|G7LCD2_MEDTR C2H2-type zinc finger protein; Found in the gene: LotjaGi4g1v0460100	GO:0003676, GO:0003677, GO:0005634, GO:0006355
LotjaGi4g1v0460200	LjG1.1_chr4	83100161	83109913	RING/U-box superfamily protein;interpro_id=IPR001841 (Zinc finger%2C RING-type);gene_ontology_id=N.A.;best_blast_hit_tair=AT1G73760.1 RING/U-box superfamily protein;best_blast_hit_sprot=sp|Q7XTV7|HIP1_ORYSJ Probable E3 ubiquitin-protein ligase HIP1;best_blast_hit_trembl_plants=tr|A0A0L9TIN5|A0A0L9TIN5_PHAAN Uncharacterized protein LjG1.1_chr4 PGSB five_prime_UTR 83099675 83100160 . + .			gag_pre-integrs, PF00098.28, PF07727.20, PF13639.12, PF13976.11, PF14223.12, PF14244.12, PF22936.1, Pol_BBD, Retrotran_gag_2, Retrotran_gag_3, RVT_2, zf-CCHC, zf-RING_2
LotjaGi4g1v0460300	LjG1.1_chr4	83105738	83124024	UDP-N-acetylglucosamine--N-acetylmuramyl-(Pentapeptide) pyrophosphoryl-undecaprenol N-acetylglucosamine transferase;interpro_id=IPR004276 (Glycosyltransferase family 28%2C N-terminal domain), IPR007235 (Glycosyl transferase%2C family 28%2C C-terminal);gene_ontology_id=GO:0005975, GO:0016740, GO:0016758, GO:0030259, GO:0050511;best_blast_hit_tair=AT1G73740.1 UDP-Glycosyltransferase superfamily protein;best_blast_hit_sprot=sp|B3QWT7|MURG_CHLT3 UDP-N-acetylglucosamine--N-acetylmuramyl-(pentapeptide) pyrophosphoryl-undecaprenol N-acetylglucosamine transferase;best_blast_hit_trembl_plants=tr|K7KRG7|K7KRG7_SOYBN Uncharacterized protein LjG1.1_chr4 PGSB exon 83099675 83105183 . - . , UDP-N-acetylglucosamine--N-acetylmuramyl-(Pentapeptide) pyrophosphoryl-undecaprenol N-acetylglucosamine transferase;interpro_id=N.A.;gene_ontology_id=GO:0005975, GO:0016740, GO:0016758, GO:0030259, GO:0050511;best_blast_hit_tair=AT1G73740.1 UDP-Glycosyltransferase superfamily protein;best_blast_hit_sprot=sp|B3QWT7|MURG_CHLT3 UDP-N-acetylglucosamine--N-acetylmuramyl-(pentapeptide) pyrophosphoryl-undecaprenol N-acetylglucosamine transferase;best_blast_hit_trembl_plants=tr|K7KRG7|K7KRG7_SOYBN Uncharacterized protein LjG1.1_chr4 PGSB three_prime_UTR 83105087 83105737 . - .	UDP-N-acetylglucosamine--N-acetylmuramyl-(Pentapeptide) pyrophosphoryl-undecaprenol N-acetylglucosamine transferase; TAIR: AT1G73740.1 UDP-Glycosyltransferase superfamily protein; Swiss-Prot: sp|B3QWT7|MURG_CHLT3 UDP-N-acetylglucosamine--N-acetylmuramyl-(pentapeptide) pyrophosphoryl-undecaprenol N-acetylglucosamine transferase; TrEMBL-Plants: tr|K7KRG7|K7KRG7_SOYBN Uncharacterized protein; Found in the gene: LotjaGi4g1v0460300	GO:0005975, GO:0016740, GO:0016758, GO:0030259, GO:0050511
LotjaGi4g1v0460400_LC	LjG1.1_chr4	83126163	83127180	Protocadherin-11 X-linked;interpro_id=N.A.;gene_ontology_id=GO:0005509, GO:0005886, GO:0007155, GO:0007156, GO:0010923, GO:0016020, GO:0016021;best_blast_hit_tair=AT3G59200.1 F-box/RNI-like superfamily protein;best_blast_hit_sprot=sp|Q6X862|PC11X_GORGO Protocadherin-11 X-linked;best_blast_hit_trembl_plants=tr|A0A150G1G9|A0A150G1G9_GONPE Uncharacterized protein LjG1.1_chr4 PGSB five_prime_UTR 83126163 83126164 . + .		GO:0005509, GO:0005886, GO:0007155, GO:0007156, GO:0010923, GO:0016020, GO:0016021
LotjaGi4g1v0460500	LjG1.1_chr4	83127424	83130893	transmembrane protein, putative (Protein of unknown function, DUF599);interpro_id=IPR006747 (Protein of unknown function DUF599);gene_ontology_id=N.A.;best_blast_hit_tair=AT3G18215.1 transmembrane protein, putative (Protein of unknown function, DUF599);best_blast_hit_sprot=sp|Q65Z91|TSK_CHICK Tsukushin;best_blast_hit_trembl_plants=tr|G7LCF1|G7LCF1_MEDTR Transmembrane protein, putative LjG1.1_chr4 PGSB three_prime_UTR 83127424 83127820 . - .
LotjaGi4g1v0460600	LjG1.1_chr4	83134378	83137411	transmembrane protein, putative (Protein of unknown function, DUF599);interpro_id=IPR006747 (Protein of unknown function DUF599);gene_ontology_id=N.A.;best_blast_hit_tair=AT3G18215.1 transmembrane protein, putative (Protein of unknown function, DUF599);best_blast_hit_sprot=sp|P0CM47|PALA_CRYNB pH-response regulator protein palA/RIM20;best_blast_hit_trembl_plants=tr|I3STV9|I3STV9_LOTJA Uncharacterized protein LjG1.1_chr4 PGSB three_prime_UTR 83134378 83134548 . - . , transmembrane protein, putative (Protein of unknown function, DUF599);interpro_id=IPR006747 (Protein of unknown function DUF599);gene_ontology_id=N.A.;best_blast_hit_tair=AT3G18215.1 transmembrane protein, putative (Protein of unknown function, DUF599);best_blast_hit_sprot=sp|P0CM47|PALA_CRYNB pH-response regulator protein palA/RIM20;best_blast_hit_trembl_plants=tr|I3STV9|I3STV9_LOTJA Uncharacterized protein LjG1.1_chr4 PGSB exon 83134509 83135124 . - .			DUF599, PF04654.17
LotjaGi4g1v0460700	LjG1.1_chr4	83144915	83147985	Late embryogenesis abundant protein;interpro_id=IPR004864 (Late embryogenesis abundant protein%2C LEA-14);gene_ontology_id=GO:0016020, GO:0016021;best_blast_hit_tair=AT1G45688.1 transmembrane protein;best_blast_hit_sprot=sp|Q9ZVD2|NHL13_ARATH NDR1/HIN1-like protein 13;best_blast_hit_trembl_plants=tr|G7LCF7|G7LCF7_MEDTR Late embryogenesis abundant protein LjG1.1_chr4 PGSB three_prime_UTR 83144915 83145404 . - .		GO:0016020, GO:0016021
LotjaGi4g1v0460800	LjG1.1_chr4	83147986	83160609	2-oxoglutarate (2OG) and Fe(II)-dependent oxygenase superfamily protein;interpro_id=N.A.;gene_ontology_id=GO:0005506, GO:0016491, GO:0016705, GO:0031418, GO:0046872, GO:0055114;best_blast_hit_tair=AT3G18210.1 2-oxoglutarate (2OG) and Fe(II)-dependent oxygenase superfamily protein;best_blast_hit_sprot=sp|Q3ED68|Y1295_ARATH Uncharacterized PKHD-type hydroxylase At1g22950;best_blast_hit_trembl_plants=tr|A0A0R4J448|A0A0R4J448_SOYBN Uncharacterized protein LjG1.1_chr4 PGSB three_prime_UTR 83147986 83148242 . - .	2-oxoglutarate (2OG) and Fe(II)-dependent oxygenase superfamily protein; TAIR: AT3G18210.1 2-oxoglutarate (2OG) and Fe(II)-dependent oxygenase superfamily protein; Swiss-Prot: sp|Q3ED68|Y1295_ARATH Uncharacterized PKHD-type hydroxylase At1g22950; TrEMBL-Plants: tr|A0A0R4J448|A0A0R4J448_SOYBN Uncharacterized protein; Found in the gene: LotjaGi4g1v0460800	GO:0005506, GO:0016491, GO:0016705, GO:0031418, GO:0046872, GO:0055114
LotjaGi4g1v0460900	LjG1.1_chr4	83156988	83159823	Pentatricopeptide repeat-containing protein;interpro_id=IPR002885 (Pentatricopeptide repeat), IPR011990 (Tetratricopeptide-like helical domain);gene_ontology_id=N.A.;best_blast_hit_tair=AT3G61520.1 Pentatricopeptide repeat (PPR) superfamily protein;best_blast_hit_sprot=sp|Q9M316|PP292_ARATH Pentatricopeptide repeat-containing protein At3g61520, mitochondrial;best_blast_hit_trembl_plants=tr|A0A0L9TJJ8|A0A0L9TJJ8_PHAAN Uncharacterized protein LjG1.1_chr4 PGSB five_prime_UTR 83156988 83157071 . + .	Pentatricopeptide repeat-containing protein; TAIR: AT3G61520.1 Pentatricopeptide repeat (PPR) superfamily protein; Swiss-Prot: sp|Q9M316|PP292_ARATH Pentatricopeptide repeat-containing protein At3g61520, mitochondrial; TrEMBL-Plants: tr|A0A0L9TJJ8|A0A0L9TJJ8_PHAAN Uncharacterized protein; Found in the gene: LotjaGi4g1v0460900	GO:0005515
LotjaGi4g1v0461000	LjG1.1_chr4	83160610	83163334	T-complex protein 1 subunit delta;interpro_id=IPR002423 (Chaperonin Cpn60/TCP-1 family), IPR027409 (GroEL-like apical domain);gene_ontology_id=GO:0000166, GO:0005524, GO:0005737, GO:0006457, GO:0051082;best_blast_hit_tair=AT3G18190.1 TCP-1/cpn60 chaperonin family protein;best_blast_hit_sprot=sp|Q9LV21|TCPD_ARATH T-complex protein 1 subunit delta;best_blast_hit_trembl_plants=tr|C7C6E1|C7C6E1_SOYBN T-complex protein 1 subunit delta LjG1.1_chr4 PGSB three_prime_UTR 83160610 83161616 . - . , T-complex protein 1 subunit delta;interpro_id=IPR002423 (Chaperonin Cpn60/TCP-1 family), IPR027409 (GroEL-like apical domain);gene_ontology_id=GO:0000166, GO:0005524, GO:0005737, GO:0006457, GO:0051082;best_blast_hit_tair=AT3G18190.1 TCP-1/cpn60 chaperonin family protein;best_blast_hit_sprot=sp|Q9LV21|TCPD_ARATH T-complex protein 1 subunit delta;best_blast_hit_trembl_plants=tr|C7C6E1|C7C6E1_SOYBN T-complex protein 1 subunit delta LjG1.1_chr4 PGSB exon 83161508 83161535 . - . , T-complex protein 1 subunit delta;interpro_id=IPR002423 (Chaperonin Cpn60/TCP-1 family), IPR027409 (GroEL-like apical domain);gene_ontology_id=GO:0000166, GO:0005524, GO:0006457, GO:0051082;best_blast_hit_tair=AT3G18190.1 TCP-1/cpn60 chaperonin family protein;best_blast_hit_sprot=sp|Q9LV21|TCPD_ARATH T-complex protein 1 subunit delta;best_blast_hit_trembl_plants=tr|A0A072V1S9|A0A072V1S9_MEDTR T-complex protein 1 subunit delta LjG1.1_chr4 PGSB exon 83161617 83162543 . - .	T-complex protein 1 subunit delta; TAIR: AT3G18190.1 TCP-1/cpn60 chaperonin family protein; Swiss-Prot: sp|Q9LV21|TCPD_ARATH T-complex protein 1 subunit delta; TrEMBL-Plants: tr|A0A072V1S9|A0A072V1S9_MEDTR T-complex protein 1 subunit delta; Found in the gene: LotjaGi4g1v0461000, T-complex protein 1 subunit delta; TAIR: AT3G18190.1 TCP-1/cpn60 chaperonin family protein; Swiss-Prot: sp|Q9LV21|TCPD_ARATH T-complex protein 1 subunit delta; TrEMBL-Plants: tr|C7C6E1|C7C6E1_SOYBN T-complex protein 1 subunit delta; Found in the gene: LotjaGi4g1v0461000	GO:0000166, GO:0005524, GO:0005737, GO:0006457, GO:0051082	Cpn60_TCP1, PF00118.29
LotjaGi4g1v0461100	LjG1.1_chr4	83164923	83177478	ATP-dependent RNA helicase, putative;interpro_id=IPR001650 (Helicase%2C C-terminal), IPR007502 (Helicase-associated domain), IPR011545 (DEAD/DEAH box helicase domain), IPR011709 (Domain of unknown function DUF1605), IPR014720 (Double-stranded RNA-binding domain), IPR027417 (P-loop containing nucleoside triphosphate hydrolase);gene_ontology_id=GO:0000166, GO:0003676, GO:0004386, GO:0005524, GO:0016787;best_blast_hit_tair=AT1G48650.1 DEA(D/H)-box RNA helicase family protein;best_blast_hit_sprot=sp|F4HYJ7|DEXH3_ARATH DExH-box ATP-dependent RNA helicase DExH3;best_blast_hit_trembl_plants=tr|I1KQG1|I1KQG1_SOYBN Uncharacterized protein LjG1.1_chr4 PGSB five_prime_UTR 83164923 83165125 . + .	ATP-dependent RNA helicase, putative; TAIR: AT1G48650.1 DEA(D/H)-box RNA helicase family protein; Swiss-Prot: sp|F4HYJ7|DEXH3_ARATH DExH-box ATP-dependent RNA helicase DExH3; TrEMBL-Plants: tr|I1KQG1|I1KQG1_SOYBN Uncharacterized protein; Found in the gene: LotjaGi4g1v0461100	GO:0000166, GO:0003676, GO:0004386, GO:0005524, GO:0016787	DEAD, dsrm, HA2_C, HA2_N, Helicase_C, OB_NTP_bind, PF00035.32, PF00270.35, PF00271.37, PF04408.29, PF07717.22, PF21010.2
LotjaGi4g1v0461200_LC	LjG1.1_chr4	83177529	83185155	F-box family protein, putative;interpro_id=IPR005174 (Domain unknown function DUF295);gene_ontology_id=N.A.;best_blast_hit_tair=AT4G00893.1 F-box/kelch-repeat protein;best_blast_hit_sprot=sp|Q1G391|FB217_ARATH F-box protein At4g00893;best_blast_hit_trembl_plants=tr|G7ISI4|G7ISI4_MEDTR Uncharacterized protein LjG1.1_chr4 PGSB three_prime_UTR 83177529 83177750 . - .			Beta-prop_KIB1-4, Glyco_transf_61, PF03478.24, PF04577.19
LotjaGi4g1v0461300	LjG1.1_chr4	83187634	83192965	O-linked-mannose beta-1,4-N-acetylglucosaminyltransferase-like protein;interpro_id=IPR007657 (Glycosyltransferase 61);gene_ontology_id=N.A.;best_blast_hit_tair=AT3G18170.2 Glycosyltransferase family 61 protein;best_blast_hit_sprot=sp|Q5NDE3|PMGT2_TETNG Protein O-linked-mannose beta-1,4-N-acetylglucosaminyltransferase 2;best_blast_hit_trembl_plants=tr|G7LCG3|G7LCG3_MEDTR Glycosyltransferase family 61 protein LjG1.1_chr4 PGSB three_prime_UTR 83185126 83187633 . - .	O-linked-mannose beta-1,4-N-acetylglucosaminyltransferase-like protein; TAIR: AT3G18170.2 Glycosyltransferase family 61 protein; Swiss-Prot: sp|Q5NDE3|PMGT2_TETNG Protein O-linked-mannose beta-1,4-N-acetylglucosaminyltransferase 2; TrEMBL-Plants: tr|G7LCG3|G7LCG3_MEDTR Glycosyltransferase family 61 protein; Found in the gene: LotjaGi4g1v0461300	GO:0016757
LotjaGi4g1v0461400	LjG1.1_chr4	83185542	83192965	Pentatricopeptide repeat-containing protein;interpro_id=IPR002885 (Pentatricopeptide repeat);gene_ontology_id=N.A.;best_blast_hit_tair=AT5G18475.1 Pentatricopeptide repeat (PPR) superfamily protein;best_blast_hit_sprot=sp|Q3E9F0|PP392_ARATH Pentatricopeptide repeat-containing protein At5g18475;best_blast_hit_trembl_plants=tr|G7J565|G7J565_MEDTR PPR containing plant-like protein LjG1.1_chr4 PGSB exon 83185126 83185313 . + .	Pentatricopeptide repeat-containing protein; TAIR: AT5G18475.1 Pentatricopeptide repeat (PPR) superfamily protein; Swiss-Prot: sp|Q3E9F0|PP392_ARATH Pentatricopeptide repeat-containing protein At5g18475; TrEMBL-Plants: tr|G7J565|G7J565_MEDTR PPR containing plant-like protein; Found in the gene: LotjaGi4g1v0461400	GO:0005515	PF01535.26, PF12854.13, PF13041.12, PPR, PPR_1, PPR_2
LotjaGi4g1v0461500	LjG1.1_chr4	83198276	83203363	Protein DETOXIFICATION;interpro_id=IPR002528 (Multi antimicrobial extrusion protein);gene_ontology_id=GO:0006855, GO:0015238, GO:0015297, GO:0016020, GO:0016021, GO:0055085;best_blast_hit_tair=AT5G52450.1 MATE efflux family protein;best_blast_hit_sprot=sp|Q9FHB6|DTX16_ARATH Protein DETOXIFICATION 16;best_blast_hit_trembl_plants=tr|A0A151T335|A0A151T335_CAJCA Protein TRANSPARENT TESTA 12 LjG1.1_chr4 PGSB exon 83198276 83198738 . + . , Protein DETOXIFICATION;interpro_id=IPR002528 (Multi antimicrobial extrusion protein);gene_ontology_id=GO:0006855, GO:0015238, GO:0015297, GO:0016020, GO:0016021, GO:0055085;best_blast_hit_tair=AT5G52450.1 MATE efflux family protein;best_blast_hit_sprot=sp|Q9FHB6|DTX16_ARATH Protein DETOXIFICATION 16;best_blast_hit_trembl_plants=tr|I1KQG4|I1KQG4_SOYBN Protein DETOXIFICATION LjG1.1_chr4 PGSB five_prime_UTR 83198276 83198438 . + .	Protein DETOXIFICATION; TAIR: AT5G52450.1 MATE efflux family protein; Swiss-Prot: sp|Q9FHB6|DTX16_ARATH Protein DETOXIFICATION 16; TrEMBL-Plants: tr|A0A151T335|A0A151T335_CAJCA Protein TRANSPARENT TESTA 12; Found in the gene: LotjaGi4g1v0461500, Protein DETOXIFICATION; TAIR: AT5G52450.1 MATE efflux family protein; Swiss-Prot: sp|Q9FHB6|DTX16_ARATH Protein DETOXIFICATION 16; TrEMBL-Plants: tr|I1KQG4|I1KQG4_SOYBN Protein DETOXIFICATION; Found in the gene: LotjaGi4g1v0461500	GO:0006855, GO:0015238, GO:0015297, GO:0016020, GO:0016021, GO:0042910, GO:0055085
LotjaGi4g1v0461600	LjG1.1_chr4	83228649	83237377	Protein DETOXIFICATION;interpro_id=IPR002528 (Multi antimicrobial extrusion protein);gene_ontology_id=GO:0006855, GO:0015238, GO:0015297, GO:0016020, GO:0016021, GO:0055085;best_blast_hit_tair=AT5G52450.1 MATE efflux family protein;best_blast_hit_sprot=sp|Q9FHB6|DTX16_ARATH Protein DETOXIFICATION 16;best_blast_hit_trembl_plants=tr|A0A1J7H1A7|A0A1J7H1A7_LUPAN Uncharacterized protein LjG1.1_chr4 PGSB five_prime_UTR 83228649 83228704 . + . , Plastid movement impaired protein;interpro_id=IPR019448 (EEIG1/EHBP1 N-terminal domain);gene_ontology_id=GO:0005623, GO:0009902;best_blast_hit_tair=AT1G42550.1 plastid movement impaired1;best_blast_hit_sprot=sp|Q9C8E6|PMI1_ARATH Protein PLASTID MOVEMENT IMPAIRED 1;best_blast_hit_trembl_plants=tr|G7LD87|G7LD87_MEDTR Plastid movement impaired protein LjG1.1_chr4 PGSB five_prime_UTR 83230813 83233999 . + .	Plastid movement impaired protein; TAIR: AT1G42550.1 plastid movement impaired1; Swiss-Prot: sp|Q9C8E6|PMI1_ARATH Protein PLASTID MOVEMENT IMPAIRED 1; TrEMBL-Plants: tr|G7LD87|G7LD87_MEDTR Plastid movement impaired protein; Found in the gene: LotjaGi4g1v0461600, Protein DETOXIFICATION; TAIR: AT5G52450.1 MATE efflux family protein; Swiss-Prot: sp|Q9FHB6|DTX16_ARATH Protein DETOXIFICATION 16; TrEMBL-Plants: tr|A0A1J7H1A7|A0A1J7H1A7_LUPAN Uncharacterized protein; Found in the gene: LotjaGi4g1v0461600	GO:0005623, GO:0006855, GO:0009902, GO:0015238, GO:0015297, GO:0016020, GO:0016021, GO:0042910, GO:0055085
LotjaGi4g1v0461700_LC	LjG1.1_chr4	83238306	83243274	Retrovirus-related Pol polyprotein from transposon TNT 1-94;interpro_id=IPR012337 (Ribonuclease H-like domain), IPR013103 (Reverse transcriptase%2C RNA-dependent DNA polymerase);gene_ontology_id=GO:0003676, GO:0015074;best_blast_hit_tair=AT4G23160.2 cysteine-rich RECEPTOR-like kinase;best_blast_hit_sprot=sp|P04146|COPIA_DROME Copia protein;best_blast_hit_trembl_plants=tr|A0A151REJ2|A0A151REJ2_CAJCA Retrovirus-related Pol polyprotein from transposon TNT 1-94 LjG1.1_chr4 PGSB three_prime_UTR 83237490 83238305 . - .	Retrovirus-related Pol polyprotein from transposon TNT 1-94; TAIR: AT4G23160.2 cysteine-rich RECEPTOR-like kinase; Swiss-Prot: sp|P04146|COPIA_DROME Copia protein; TrEMBL-Plants: tr|A0A151REJ2|A0A151REJ2_CAJCA Retrovirus-related Pol polyprotein from transposon TNT 1-94; Found in the gene: LotjaGi4g1v0461700_LC	GO:0003676, GO:0015074
LotjaGi4g1v0461800_LC	LjG1.1_chr4	83240705	83245633	LotjaGi4g1v0461800_LC LjG1.1_chr4 PGSB three_prime_UTR 83237490 83240704 . - .
LotjaGi4g1v0461900	LjG1.1_chr4	83246251	83257698	Elongation factor 1 alpha;interpro_id=IPR009000 (Translation protein%2C beta-barrel domain), IPR009001 (Translation elongation factor EF1A/initiation factor IF2gamma%2C C-terminal), IPR027417 (P-loop containing nucleoside triphosphate hydrolase);gene_ontology_id=GO:0003746, GO:0003924, GO:0005525, GO:0006414;best_blast_hit_tair=AT1G18070.1 Translation elongation factor EF1A/initiation factor IF2gamma family protein;best_blast_hit_sprot=sp|Q8R050|ERF3A_MOUSE Eukaryotic peptide chain release factor GTP-binding subunit ERF3A;best_blast_hit_trembl_plants=tr|I1KQH1|I1KQH1_SOYBN Uncharacterized protein LjG1.1_chr4 PGSB exon 83246251 83246950 . - .	Elongation factor 1 alpha; TAIR: AT1G18070.1 Translation elongation factor EF1A/initiation factor IF2gamma family protein; Swiss-Prot: sp|Q8R050|ERF3A_MOUSE Eukaryotic peptide chain release factor GTP-binding subunit ERF3A; TrEMBL-Plants: tr|I1KQH1|I1KQH1_SOYBN Uncharacterized protein; Found in the gene: LotjaGi4g1v0461900	GO:0003746, GO:0003924, GO:0005525, GO:0006414
LotjaGi4g1v0462000	LjG1.1_chr4	83257699	83261829	Pre-mRNA-splicing factor SPF27;interpro_id=IPR008409 (Pre-mRNA-splicing factor SPF27);gene_ontology_id=GO:0006397;best_blast_hit_tair=AT3G18165.1 modifier of snc1,4;best_blast_hit_sprot=sp|Q949S9|SPF27_ARATH Pre-mRNA-splicing factor SPF27 homolog;best_blast_hit_trembl_plants=tr|I3SET9|I3SET9_LOTJA Uncharacterized protein LjG1.1_chr4 PGSB three_prime_UTR 83257699 83258250 . - .	Pre-mRNA-splicing factor SPF27; TAIR: AT3G18165.1 modifier of snc1,4; Swiss-Prot: sp|Q949S9|SPF27_ARATH Pre-mRNA-splicing factor SPF27 homolog; TrEMBL-Plants: tr|I3SET9|I3SET9_LOTJA Uncharacterized protein; Found in the gene: LotjaGi4g1v0462000	GO:0006397
LotjaGi4g1v0462100	LjG1.1_chr4	83261830	83276387	Peroxisome biogenesis protein 3-2;interpro_id=IPR006966 (Peroxin-3);gene_ontology_id=N.A.;best_blast_hit_tair=AT1G48635.1 peroxin 3;best_blast_hit_sprot=sp|Q8S9K7|PEX32_ARATH Peroxisome biogenesis protein 3-2;best_blast_hit_trembl_plants=tr|I1K5E7|I1K5E7_SOYBN Uncharacterized protein LjG1.1_chr4 PGSB three_prime_UTR 83261830 83262779 . - .	Peroxisome biogenesis protein 3-2; TAIR: AT1G48635.1 peroxin 3; Swiss-Prot: sp|Q8S9K7|PEX32_ARATH Peroxisome biogenesis protein 3-2; TrEMBL-Plants: tr|I1K5E7|I1K5E7_SOYBN Uncharacterized protein; Found in the gene: LotjaGi4g1v0462100	GO:0005779, GO:0007031	Cu-oxidase, Cu-oxidase_2, Peroxin-3, PF00394.28, PF00400.38, PF04882.17, PF07731.20, WD40
LotjaGi4g1v0462200	LjG1.1_chr4	83269757	83274204	Guanine nucleotide-binding protein subunit beta-like protein;interpro_id=IPR017986 (WD40-repeat-containing domain);gene_ontology_id=N.A.;best_blast_hit_tair=AT1G48630.1 receptor for activated C kinase 1B;best_blast_hit_sprot=sp|Q39836|GBLP_SOYBN Guanine nucleotide-binding protein subunit beta-like protein;best_blast_hit_trembl_plants=tr|A0A151TK95|A0A151TK95_CAJCA Guanine nucleotide-binding protein subunit beta-like protein LjG1.1_chr4 PGSB five_prime_UTR 83269757 83269981 . + .	Guanine nucleotide-binding protein subunit beta-like protein; TAIR: AT1G48630.1 receptor for activated C kinase 1B; Swiss-Prot: sp|Q39836|GBLP_SOYBN Guanine nucleotide-binding protein subunit beta-like protein; TrEMBL-Plants: tr|A0A151TK95|A0A151TK95_CAJCA Guanine nucleotide-binding protein subunit beta-like protein; Found in the gene: LotjaGi4g1v0462200	GO:0005515	PF00400.38, WD40
LotjaGi4g1v0462300	LjG1.1_chr4	83274205	83285664	Alpha-dioxygenase 2;interpro_id=IPR010255 (Haem peroxidase);gene_ontology_id=GO:0004601, GO:0006979, GO:0016491, GO:0020037, GO:0051213, GO:0055114, GO:0098869;best_blast_hit_tair=AT1G73680.3 alpha dioxygenase;best_blast_hit_sprot=sp|Q9C9U3|DOX2_ARATH Alpha-dioxygenase 2;best_blast_hit_trembl_plants=tr|A0A151TK91|A0A151TK91_CAJCA Prostaglandin G/H synthase 1 LjG1.1_chr4 PGSB exon 83274205 83274223 . + . , Alpha-dioxygenase 2;interpro_id=IPR010255 (Haem peroxidase);gene_ontology_id=GO:0004601, GO:0006979, GO:0016491, GO:0020037, GO:0051213, GO:0055114, GO:0098869;best_blast_hit_tair=AT1G73680.1 alpha dioxygenase;best_blast_hit_sprot=sp|Q9C9U3|DOX2_ARATH Alpha-dioxygenase 2;best_blast_hit_trembl_plants=tr|A0A151TK91|A0A151TK91_CAJCA Prostaglandin G/H synthase 1 LjG1.1_chr4 PGSB five_prime_UTR 83274284 83274396 . + . , Alpha-dioxygenase 2;interpro_id=N.A.;gene_ontology_id=GO:0004601, GO:0006979, GO:0016491, GO:0020037, GO:0051213, GO:0055114, GO:0098869;best_blast_hit_tair=AT1G73680.3 alpha dioxygenase;best_blast_hit_sprot=sp|Q9C9U3|DOX2_ARATH Alpha-dioxygenase 2;best_blast_hit_trembl_plants=tr|A0A151TK91|A0A151TK91_CAJCA Prostaglandin G/H synthase 1 LjG1.1_chr4 PGSB exon 83274311 83274489 . + .	Alpha-dioxygenase 2; TAIR: AT1G73680.1 alpha dioxygenase; Swiss-Prot: sp|Q9C9U3|DOX2_ARATH Alpha-dioxygenase 2; TrEMBL-Plants: tr|A0A151TK91|A0A151TK91_CAJCA Prostaglandin G/H synthase 1; Found in the gene: LotjaGi4g1v0462300, Alpha-dioxygenase 2; TAIR: AT1G73680.3 alpha dioxygenase; Swiss-Prot: sp|Q9C9U3|DOX2_ARATH Alpha-dioxygenase 2; TrEMBL-Plants: tr|A0A151TK91|A0A151TK91_CAJCA Prostaglandin G/H synthase 1; Found in the gene: LotjaGi4g1v0462300	GO:0004601, GO:0006979, GO:0016491, GO:0020037, GO:0051213, GO:0055114, GO:0098869
LotjaGi4g1v0462400	LjG1.1_chr4	83278403	83290986	WD repeat-containing protein 1;interpro_id=IPR017986 (WD40-repeat-containing domain);gene_ontology_id=GO:0003779, GO:0005737, GO:0005856, GO:0030042, GO:0030836, GO:0030864, GO:0040011, GO:0042643, GO:0045214, GO:0051015;best_blast_hit_tair=AT3G18060.1 transducin family protein / WD-40 repeat family protein;best_blast_hit_sprot=sp|Q9LV35|AIP12_ARATH Actin-interacting protein 1-2;best_blast_hit_trembl_plants=tr|A0A151TK89|A0A151TK89_CAJCA 66 kDa stress protein LjG1.1_chr4 PGSB three_prime_UTR 83278403 83279483 . - .	WD repeat-containing protein 1; TAIR: AT3G18060.1 transducin family protein / WD-40 repeat family protein; Swiss-Prot: sp|Q9LV35|AIP12_ARATH Actin-interacting protein 1-2; TrEMBL-Plants: tr|A0A151TK89|A0A151TK89_CAJCA 66 kDa stress protein; Found in the gene: LotjaGi4g1v0462400	GO:0003779, GO:0005515, GO:0005737, GO:0005856, GO:0030042, GO:0030836, GO:0030864, GO:0040011, GO:0042643, GO:0045214, GO:0051015
LotjaGi4g1v0462500	LjG1.1_chr4	83290987	83297502	Terminal flower 1;interpro_id=IPR008914 (Phosphatidylethanolamine-binding protein);gene_ontology_id=N.A.;best_blast_hit_tair=AT1G18100.1 PEBP (phosphatidylethanolamine-binding protein) family protein;best_blast_hit_sprot=sp|Q9XFK7|MFT_ARATH Protein MOTHER of FT and TFL1;best_blast_hit_trembl_plants=tr|I3SYP5|I3SYP5_LOTJA Uncharacterized protein LjG1.1_chr4 PGSB three_prime_UTR 83290987 83291339 . - .
LotjaGi4g1v0462600	LjG1.1_chr4	83299772	83303883	Transmembrane protein, putative;interpro_id=N.A.;gene_ontology_id=GO:0016020, GO:0016021;best_blast_hit_tair=AT3G18050.1 GPI-anchored protein;best_blast_hit_sprot=sp|Q9SUC9|UGPI7_ARATH Uncharacterized GPI-anchored protein At4g28100;best_blast_hit_trembl_plants=tr|I3SI65|I3SI65_LOTJA Uncharacterized protein LjG1.1_chr4 PGSB three_prime_UTR 83299772 83300105 . - .		GO:0016020, GO:0016021
LotjaGi4g1v0462700	LjG1.1_chr4	83303884	83308590	Laccase;interpro_id=IPR017761 (Laccase);gene_ontology_id=GO:0005507, GO:0005576, GO:0016491, GO:0046274, GO:0046872, GO:0048046, GO:0052716, GO:0055114;best_blast_hit_tair=AT1G18140.1 laccase 1;best_blast_hit_sprot=sp|Q9LMS3|LAC1_ARATH Laccase-1;best_blast_hit_trembl_plants=tr|M5WFA5|M5WFA5_PRUPE Laccase LjG1.1_chr4 PGSB three_prime_UTR 83303884 83305119 . - .	Laccase; TAIR: AT1G18140.1 laccase 1; Swiss-Prot: sp|Q9LMS3|LAC1_ARATH Laccase-1; TrEMBL-Plants: tr|M5WFA5|M5WFA5_PRUPE Laccase; Found in the gene: LotjaGi4g1v0462700	GO:0005507, GO:0005576, GO:0016491, GO:0046274, GO:0046872, GO:0048046, GO:0052716, GO:0055114
LotjaGi4g1v0462800_LC	LjG1.1_chr4	83309516	83311113	Serine/threonine-protein kinase BGLF4;interpro_id=N.A.;gene_ontology_id=GO:0000166, GO:0004672, GO:0004674, GO:0005515, GO:0005524, GO:0006468, GO:0016032, GO:0016301, GO:0016310, GO:0016740, GO:0019012, GO:0019033, GO:0030683, GO:0039503, GO:0039525, GO:0039548, GO:0042025;best_blast_hit_tair=AT3G05110.1 early endosome antigen-like protein, putative (DUF3444);best_blast_hit_sprot=sp|Q6CSX2|ATG1_KLULA Serine/threonine-protein kinase ATG1;best_blast_hit_trembl_plants=tr|A0A1J3EBR2|A0A1J3EBR2_NOCCA DNA-3-methyladenine glycosylase 1 LjG1.1_chr4 PGSB three_prime_UTR 83309516 83309516 . - .		GO:0000166, GO:0004672, GO:0004674, GO:0005515, GO:0005524, GO:0006468, GO:0016032, GO:0016301, GO:0016310, GO:0016740, GO:0019012, GO:0019033, GO:0030683, GO:0039503, GO:0039525, GO:0039548, GO:0042025
LotjaGi4g1v0462900	LjG1.1_chr4	83311114	83312807	Glutaredoxin;interpro_id=IPR012336 (Thioredoxin-like fold);gene_ontology_id=GO:0005623, GO:0009055, GO:0015035, GO:0022900, GO:0045454, GO:0055114;best_blast_hit_tair=AT4G10630.1 Glutaredoxin family protein;best_blast_hit_sprot=sp|Q9FLE8|Y5986_ARATH Uncharacterized protein At5g39865;best_blast_hit_trembl_plants=tr|A0A0S3QWE6|A0A0S3QWE6_PHAAN Uncharacterized protein LjG1.1_chr4 PGSB three_prime_UTR 83311114 83311290 . - .	Glutaredoxin; TAIR: AT4G10630.1 Glutaredoxin family protein; Swiss-Prot: sp|Q9FLE8|Y5986_ARATH Uncharacterized protein At5g39865; TrEMBL-Plants: tr|A0A0S3QWE6|A0A0S3QWE6_PHAAN Uncharacterized protein; Found in the gene: LotjaGi4g1v0462900	GO:0005623, GO:0009055, GO:0015035, GO:0022900, GO:0045454, GO:0055114
LotjaGi4g1v0463000	LjG1.1_chr4	83314501	83318072	Pentatricopeptide repeat-containing protein;interpro_id=IPR002885 (Pentatricopeptide repeat), IPR011990 (Tetratricopeptide-like helical domain), IPR032867 (DYW domain);gene_ontology_id=N.A.;best_blast_hit_tair=AT4G02750.1 Tetratricopeptide repeat (TPR)-like superfamily protein;best_blast_hit_sprot=sp|Q9SY02|PP301_ARATH Pentatricopeptide repeat-containing protein At4g02750;best_blast_hit_trembl_plants=tr|K7KRF4|K7KRF4_SOYBN Uncharacterized protein LjG1.1_chr4 PGSB five_prime_UTR 83314501 83314782 . + . , Pentatricopeptide repeat-containing protein;interpro_id=IPR002885 (Pentatricopeptide repeat), IPR011990 (Tetratricopeptide-like helical domain), IPR032867 (DYW domain);gene_ontology_id=N.A.;best_blast_hit_tair=AT4G02750.1 Tetratricopeptide repeat (TPR)-like superfamily protein;best_blast_hit_sprot=sp|Q9SY02|PP301_ARATH Pentatricopeptide repeat-containing protein At4g02750;best_blast_hit_trembl_plants=tr|K7KRF4|K7KRF4_SOYBN Uncharacterized protein LjG1.1_chr4 PGSB five_prime_UTR 83314806 83314938 . + .	Pentatricopeptide repeat-containing protein; TAIR: AT4G02750.1 Tetratricopeptide repeat (TPR)-like superfamily protein; Swiss-Prot: sp|Q9SY02|PP301_ARATH Pentatricopeptide repeat-containing protein At4g02750; TrEMBL-Plants: tr|K7KRF4|K7KRF4_SOYBN Uncharacterized protein; Found in the gene: LotjaGi4g1v0463000	GO:0005515, GO:0008270
LotjaGi4g1v0463100	LjG1.1_chr4	83318073	83331440	Pentatricopeptide repeat-containing protein;interpro_id=IPR002885 (Pentatricopeptide repeat), IPR032867 (DYW domain);gene_ontology_id=N.A.;best_blast_hit_tair=AT4G02750.1 Tetratricopeptide repeat (TPR)-like superfamily protein;best_blast_hit_sprot=sp|Q9SY02|PP301_ARATH Pentatricopeptide repeat-containing protein At4g02750;best_blast_hit_trembl_plants=tr|K7KRF4|K7KRF4_SOYBN Uncharacterized protein LjG1.1_chr4 PGSB five_prime_UTR 83318073 83318150 . + .	Pentatricopeptide repeat-containing protein; TAIR: AT4G02750.1 Tetratricopeptide repeat (TPR)-like superfamily protein; Swiss-Prot: sp|Q9SY02|PP301_ARATH Pentatricopeptide repeat-containing protein At4g02750; TrEMBL-Plants: tr|K7KRF4|K7KRF4_SOYBN Uncharacterized protein; Found in the gene: LotjaGi4g1v0463100	GO:0005515, GO:0008270
LotjaGi4g1v0463200	LjG1.1_chr4	83322671	83330065	Mitogen-activated protein kinase;interpro_id=IPR011009 (Protein kinase-like domain);gene_ontology_id=GO:0000165, GO:0000166, GO:0004672, GO:0004674, GO:0004707, GO:0005524, GO:0005634, GO:0005737, GO:0006468, GO:0010468, GO:0016301, GO:0016310, GO:0016740;best_blast_hit_tair=AT3G18040.4 MAP kinase 9;best_blast_hit_sprot=sp|Q5Z9J0|MPK12_ORYSJ Mitogen-activated protein kinase 12;best_blast_hit_trembl_plants=tr|I1KQJ1|I1KQJ1_SOYBN Mitogen-activated protein kinase LjG1.1_chr4 PGSB three_prime_UTR 83320764 83322670 . - .	Mitogen-activated protein kinase; TAIR: AT3G18040.4 MAP kinase 9; Swiss-Prot: sp|Q5Z9J0|MPK12_ORYSJ Mitogen-activated protein kinase 12; TrEMBL-Plants: tr|I1KQJ1|I1KQJ1_SOYBN Mitogen-activated protein kinase; Found in the gene: LotjaGi4g1v0463200	GO:0000165, GO:0000166, GO:0004672, GO:0004674, GO:0004707, GO:0005524, GO:0005634, GO:0005737, GO:0006468, GO:0010468, GO:0016301, GO:0016310, GO:0016740	PF00069.31, PF04564.21, Pkinase, U-box
LotjaGi4g1v0463300	LjG1.1_chr4	83331441	83335437	Histone H1;interpro_id=IPR011991 (Winged helix-turn-helix DNA-binding domain);gene_ontology_id=GO:0000786, GO:0003677, GO:0005634, GO:0005694, GO:0006334;best_blast_hit_tair=AT3G18035.1 winged-helix DNA-binding transcription factor family protein;best_blast_hit_sprot=sp|Q9FYS5|HMGYA_MAIZE HMG-Y-related protein A;best_blast_hit_trembl_plants=tr|Q93YH8|Q93YH8_SOYBN HMG I/Y like protein LjG1.1_chr4 PGSB five_prime_UTR 83331441 83331690 . + .	Histone H1; TAIR: AT3G18035.1 winged-helix DNA-binding transcription factor family protein; Swiss-Prot: sp|Q9FYS5|HMGYA_MAIZE HMG-Y-related protein A; TrEMBL-Plants: tr|Q93YH8|Q93YH8_SOYBN HMG I/Y like protein; Found in the gene: LotjaGi4g1v0463300	GO:0000786, GO:0003677, GO:0005634, GO:0005694, GO:0006334, GO:0042025	Linker_histone, PF00538.25
LotjaGi4g1v0463400_LC	LjG1.1_chr4	83336846	83351329	LotjaGi4g1v0463400_LC LjG1.1_chr4 PGSB exon 83335768 83337295 . + . , LotjaGi4g1v0463400_LC LjG1.1_chr4 PGSB five_prime_UTR 83335808 83336845 . + .
LotjaGi4g1v0463500	LjG1.1_chr4	83351867	83357381	Golgin candidate 2;interpro_id=IPR019177 (Golgin subfamily A member 5);gene_ontology_id=GO:0007030, GO:0016020, GO:0016021;best_blast_hit_tair=AT1G18190.1 golgin Putative 2;best_blast_hit_sprot=sp|B0F9L7|GOGC2_ARATH Golgin candidate 2;best_blast_hit_trembl_plants=tr|K7L530|K7L530_SOYBN Uncharacterized protein LjG1.1_chr4 PGSB three_prime_UTR 83351396 83351866 . - . , Ras-related protein Rab-25;interpro_id=IPR001806 (Small GTPase superfamily), IPR027417 (P-loop containing nucleoside triphosphate hydrolase);gene_ontology_id=GO:0003924, GO:0005525;best_blast_hit_tair=AT1G18200.1 Rab GTPase-like A1I protein;best_blast_hit_sprot=sp|Q9C9U7|RAA6A_ARATH Ras-related protein RABA6a;best_blast_hit_trembl_plants=tr|A0A1J7FNT8|A0A1J7FNT8_LUPAN Uncharacterized protein LjG1.1_chr4 PGSB exon 83357382 83357814 . - .	Golgin candidate 2; TAIR: AT1G18190.1 golgin Putative 2; Swiss-Prot: sp|B0F9L7|GOGC2_ARATH Golgin candidate 2; TrEMBL-Plants: tr|K7L530|K7L530_SOYBN Uncharacterized protein; Found in the gene: LotjaGi4g1v0463500, Ras-related protein Rab-25; TAIR: AT1G18200.1 Rab GTPase-like A1I protein; Swiss-Prot: sp|Q9C9U7|RAA6A_ARATH Ras-related protein RABA6a; TrEMBL-Plants: tr|A0A1J7FNT8|A0A1J7FNT8_LUPAN Uncharacterized protein; Found in the gene: LotjaGi4g1v0463500	GO:0003924, GO:0005525, GO:0007030, GO:0016020, GO:0016021	Golgin_A5, PF09787.14
LotjaGi4g1v0463550	LjG1.1_chr4	83357382	83359768
LotjaGi4g1v0463600_LC	LjG1.1_chr4	83362164	83377301	Nucleolar GTP-binding protein 2;interpro_id=N.A.;gene_ontology_id=N.A.;best_blast_hit_tair=AT1G52980.1 GTP-binding family protein;best_blast_hit_sprot=sp|Q10LF7|NUG2_ORYSJ Nuclear/nucleolar GTPase 2;best_blast_hit_trembl_plants=tr|I1LUZ5|I1LUZ5_SOYBN Uncharacterized protein LjG1.1_chr4 PGSB exon 83362164 83362252 . + .
LotjaGi4g1v0463700	LjG1.1_chr4	83368903	83370184	Calcium binding protein;interpro_id=IPR011992 (EF-hand domain pair);gene_ontology_id=GO:0005509;best_blast_hit_tair=AT1G18210.1 Calcium-binding EF-hand family protein;best_blast_hit_sprot=sp|Q9M7R0|ALL8_OLEEU Calcium-binding allergen Ole e 8;best_blast_hit_trembl_plants=tr|A0A0R4J3Q2|A0A0R4J3Q2_SOYBN Uncharacterized protein LjG1.1_chr4 PGSB three_prime_UTR 83368903 83369315 . - .	Calcium binding protein; TAIR: AT1G18210.1 Calcium-binding EF-hand family protein; Swiss-Prot: sp|Q9M7R0|ALL8_OLEEU Calcium-binding allergen Ole e 8; TrEMBL-Plants: tr|A0A0R4J3Q2|A0A0R4J3Q2_SOYBN Uncharacterized protein; Found in the gene: LotjaGi4g1v0463700	GO:0005509
LotjaGi4g1v0463800	LjG1.1_chr4	83375530	83377008	Pathogenesis-related thaumatin family protein;interpro_id=IPR001938 (Thaumatin);gene_ontology_id=N.A.;best_blast_hit_tair=AT1G18250.1 Pathogenesis-related thaumatin superfamily protein;best_blast_hit_sprot=sp|P50699|TLPH_ARATH Thaumatin-like protein;best_blast_hit_trembl_plants=tr|A0A1J7FP21|A0A1J7FP21_LUPAN Uncharacterized protein LjG1.1_chr4 PGSB three_prime_UTR 83375530 83375915 . - .							4:Nodule Meristem
LotjaGi4g1v0463900_LC	LjG1.1_chr4	83401235	83407828	Serine/threonine protein phosphatase 7 long form isogeny;interpro_id=IPR019557 (Aminotransferase-like%2C plant mobile domain);gene_ontology_id=N.A.;best_blast_hit_tair=AT2G04865.1 Aminotransferase-like, plant mobile domain family protein;best_blast_hit_sprot=sp|F4IFD0|MAIL2_ARATH Protein MAIN-LIKE 2;best_blast_hit_trembl_plants=tr|A0A1B5Z9A6|A0A1B5Z9A6_TRISU Uncharacterized protein LjG1.1_chr4 PGSB exon 83401235 83401548 . + . , Serine/threonine protein phosphatase 7 long form isogeny;interpro_id=IPR019557 (Aminotransferase-like%2C plant mobile domain);gene_ontology_id=N.A.;best_blast_hit_tair=AT2G04865.1 Aminotransferase-like, plant mobile domain family protein;best_blast_hit_sprot=sp|F4IFD0|MAIL2_ARATH Protein MAIN-LIKE 2;best_blast_hit_trembl_plants=tr|A0A151QS46|A0A151QS46_CAJCA Serine/threonine protein phosphatase 7 long form isogeny LjG1.1_chr4 PGSB exon 83401246 83401548 . + .			PF10536.15, PMD
LotjaGi4g1v0464000	LjG1.1_chr4	83407829	83410131	Serine/threonine-protein phosphatase 7 long form like;interpro_id=IPR019557 (Aminotransferase-like%2C plant mobile domain);gene_ontology_id=N.A.;best_blast_hit_tair=AT1G17930.1 Aminotransferase-like, plant mobile domain family protein;best_blast_hit_sprot=sp|Q9LMT7|MAIN_ARATH Protein MAINTENANCE OF MERISTEMS;best_blast_hit_trembl_plants=tr|A0A0L9UUK1|A0A0L9UUK1_PHAAN Uncharacterized protein LjG1.1_chr4 PGSB five_prime_UTR 83407829 83407986 . + .
LotjaGi4g1v0464100	LjG1.1_chr4	83416786	83420243	Wuschel-related homeobox-like protein;interpro_id=IPR009057 (Homeobox domain-like);gene_ontology_id=GO:0003677, GO:0005634;best_blast_hit_tair=AT3G18010.1 WUSCHEL related homeobox 1;best_blast_hit_sprot=sp|Q6X7K0|WOX1_ARATH WUSCHEL-related homeobox 1;best_blast_hit_trembl_plants=tr|J7JYT7|J7JYT7_LOTJA NARROW ORGAN 1 LjG1.1_chr4 PGSB three_prime_UTR 83416786 83417127 . - .	Wuschel-related homeobox-like protein; TAIR: AT3G18010.1 WUSCHEL related homeobox 1; Swiss-Prot: sp|Q6X7K0|WOX1_ARATH WUSCHEL-related homeobox 1; TrEMBL-Plants: tr|J7JYT7|J7JYT7_LOTJA NARROW ORGAN 1; Found in the gene: LotjaGi4g1v0464100	GO:0003677, GO:0005634
LotjaGi4g1v0464200	LjG1.1_chr4	83436297	83438621	Adp,atp carrier protein, mitochondrial;interpro_id=IPR018108 (Mitochondrial substrate/solute carrier), IPR023395 (Mitochondrial carrier domain);gene_ontology_id=GO:0005743, GO:0016020, GO:0016021, GO:0022857, GO:0055085;best_blast_hit_tair=AT5G17400.1 endoplasmic reticulum-adenine nucleotide transporter 1;best_blast_hit_sprot=sp|Q8LB08|ADT4_ARATH ADP,ATP carrier protein ER-ANT1;best_blast_hit_trembl_plants=tr|A0A151TK84|A0A151TK84_CAJCA ADP,ATP carrier protein LjG1.1_chr4 PGSB three_prime_UTR 83431409 83436296 . - . , Adp,atp carrier protein, mitochondrial;interpro_id=N.A.;gene_ontology_id=GO:0005743, GO:0016020, GO:0016021, GO:0022857, GO:0055085;best_blast_hit_tair=AT5G17400.1 endoplasmic reticulum-adenine nucleotide transporter 1;best_blast_hit_sprot=sp|Q8LB08|ADT4_ARATH ADP,ATP carrier protein ER-ANT1;best_blast_hit_trembl_plants=tr|A0A151TK84|A0A151TK84_CAJCA ADP,ATP carrier protein LjG1.1_chr4 PGSB three_prime_UTR 83433562 83436296 . - . , Adp,atp carrier protein, mitochondrial;interpro_id=N.A.;gene_ontology_id=GO:0005743, GO:0016020, GO:0016021, GO:0022857, GO:0055085;best_blast_hit_tair=AT5G17400.1 endoplasmic reticulum-adenine nucleotide transporter 1;best_blast_hit_sprot=sp|Q8LB08|ADT4_ARATH ADP,ATP carrier protein ER-ANT1;best_blast_hit_trembl_plants=tr|A0A151TK84|A0A151TK84_CAJCA ADP,ATP carrier protein LjG1.1_chr4 PGSB exon 83436297 83436608 . - . , Adp,atp carrier protein, mitochondrial;interpro_id=IPR018108 (Mitochondrial substrate/solute carrier), IPR023395 (Mitochondrial carrier domain);gene_ontology_id=GO:0005743, GO:0016020, GO:0016021, GO:0022857, GO:0055085;best_blast_hit_tair=AT4G28390.1 ADP/ATP carrier 3;best_blast_hit_sprot=sp|O22342|ADT1_GOSHI ADP,ATP carrier protein 1, mitochondrial;best_blast_hit_trembl_plants=tr|A0A151TK84|A0A151TK84_CAJCA ADP,ATP carrier protein LjG1.1_chr4 PGSB exon 83436450 83436608 . - .	Adp,atp carrier protein, mitochondrial; TAIR: AT4G28390.1 ADP/ATP carrier 3; Swiss-Prot: sp|O22342|ADT1_GOSHI ADP,ATP carrier protein 1, mitochondrial; TrEMBL-Plants: tr|A0A151TK84|A0A151TK84_CAJCA ADP,ATP carrier protein; Found in the gene: LotjaGi4g1v0464200, Adp,atp carrier protein, mitochondrial; TAIR: AT5G17400.1 endoplasmic reticulum-adenine nucleotide transporter 1; Swiss-Prot: sp|Q8LB08|ADT4_ARATH ADP,ATP carrier protein ER-ANT1; TrEMBL-Plants: tr|A0A151TK84|A0A151TK84_CAJCA ADP,ATP carrier protein; Found in the gene: LotjaGi4g1v0464200	GO:0005347, GO:0005743, GO:0016020, GO:0016021, GO:0022857, GO:0055085	Mito_carr, PF00153.32
LotjaGi4g1v0464300	LjG1.1_chr4	83433914	83438296	Tubulin beta chain;interpro_id=IPR003008 (Tubulin/FtsZ%2C GTPase domain), IPR008280 (Tubulin/FtsZ%2C C-terminal);gene_ontology_id=GO:0000166, GO:0003924, GO:0005200, GO:0005525, GO:0005737, GO:0005856, GO:0005874, GO:0007010, GO:0007017;best_blast_hit_tair=AT5G12250.1 beta-6 tubulin;best_blast_hit_sprot=sp|P18025|TBB1_MAIZE Tubulin beta-1 chain;best_blast_hit_trembl_plants=tr|A0A151TK69|A0A151TK69_CAJCA Tubulin beta chain LjG1.1_chr4 PGSB exon 83433826 83434307 . + . , Tubulin beta chain;interpro_id=N.A.;gene_ontology_id=GO:0000166, GO:0003924, GO:0005200, GO:0005525, GO:0005737, GO:0005856, GO:0005874, GO:0007010, GO:0007017;best_blast_hit_tair=AT5G12250.1 beta-6 tubulin;best_blast_hit_sprot=sp|P18025|TBB1_MAIZE Tubulin beta-1 chain;best_blast_hit_trembl_plants=tr|A0A151TK69|A0A151TK69_CAJCA Tubulin beta chain LjG1.1_chr4 PGSB exon 83433914 83434307 . + . , Glutamyl-tRNA(Gln) amidotransferase subunit A;interpro_id=IPR011990 (Tetratricopeptide-like helical domain), IPR023631 (Amidase signature domain);gene_ontology_id=GO:0004040, GO:0016020, GO:0016021, GO:0016740;best_blast_hit_tair=AT3G17970.1 translocon at the outer membrane of chloroplasts 64-III;best_blast_hit_sprot=sp|Q9MUK5|TOC64_PEA Translocon at the outer membrane of chloroplasts 64;best_blast_hit_trembl_plants=tr|G7LE58|G7LE58_MEDTR Translocon at the outer membrane ofs-like protein LjG1.1_chr4 PGSB five_prime_UTR 83439251 83439389 . + . , C2 domain-containing protein;interpro_id=IPR000008 (C2 domain);gene_ontology_id=GO:0005543, GO:0005634, GO:0005829, GO:0005886, GO:0009651, GO:0009789, GO:1901002;best_blast_hit_tair=AT3G17980.1 Calcium-dependent lipid-binding (CaLB domain) family protein;best_blast_hit_sprot=sp|Q9LVH4|CAR4_ARATH Protein C2-DOMAIN ABA-RELATED 4;best_blast_hit_trembl_plants=tr|I3SX34|I3SX34_LOTJA Uncharacterized protein LjG1.1_chr4 PGSB five_prime_UTR 83449588 83449637 . + .	Glutamyl-tRNA(Gln) amidotransferase subunit A; TAIR: AT3G17970.1 translocon at the outer membrane of chloroplasts 64-III; Swiss-Prot: sp|Q9MUK5|TOC64_PEA Translocon at the outer membrane of chloroplasts 64; TrEMBL-Plants: tr|G7LE58|G7LE58_MEDTR Translocon at the outer membrane ofs-like protein; Found in the gene: LotjaGi4g1v0464300, Tubulin beta chain; TAIR: AT5G12250.1 beta-6 tubulin; Swiss-Prot: sp|P18025|TBB1_MAIZE Tubulin beta-1 chain; TrEMBL-Plants: tr|A0A151TK69|A0A151TK69_CAJCA Tubulin beta chain; Found in the gene: LotjaGi4g1v0464300	GO:0000166, GO:0003924, GO:0004040, GO:0005200, GO:0005515, GO:0005525, GO:0005543, GO:0005634, GO:0005737, GO:0005829, GO:0005856, GO:0005874, GO:0005886, GO:0007010, GO:0007017, GO:0009651, GO:0009789, GO:0016020, GO:0016021, GO:0016740, GO:1901002	Amidase, PF00091.31, PF01425.27, PF03953.22, Tubulin, Tubulin_C				9:Infected Zone
LotjaGi4g1v0464330	LjG1.1_chr4	83439390	83444910				Amidase, PF01425.27
LotjaGi4g1v0464360	LjG1.1_chr4	83449638	83450442
LotjaGi4g1v0464400				Nuclear localized protein, putative;interpro_id=IPR028045 (Protein of unknown function DUF4539);gene_ontology_id=N.A.;best_blast_hit_tair=AT1G48580.2 nuclear localized protein;best_blast_hit_sprot=sp|Q8N3J3|CQ053_HUMAN Uncharacterized protein C17orf53;best_blast_hit_trembl_plants=tr|G7LE63|G7LE63_MEDTR Nuclear localized protein, putative LjG1.1_chr4 PGSB three_prime_UTR 83444507 83445952 . - .
LotjaGi4g1v0464500	LjG1.1_chr4	83453800	83458492	Auxin efflux carrier component;interpro_id=IPR004776 (Membrane transport protein);gene_ontology_id=GO:0005783, GO:0005886, GO:0009734, GO:0009926, GO:0010252, GO:0010315, GO:0010329, GO:0016020, GO:0016021, GO:0055085;best_blast_hit_tair=AT1G73590.1 Auxin efflux carrier family protein;best_blast_hit_sprot=sp|Q9C6B8|PINI_ARATH Auxin efflux carrier component 1;best_blast_hit_trembl_plants=tr|I3T0I6|I3T0I6_LOTJA Auxin efflux carrier component LjG1.1_chr4 PGSB five_prime_UTR 83453800 83454322 . + .	Auxin efflux carrier component; TAIR: AT1G73590.1 Auxin efflux carrier family protein; Swiss-Prot: sp|Q9C6B8|PINI_ARATH Auxin efflux carrier component 1; TrEMBL-Plants: tr|I3T0I6|I3T0I6_LOTJA Auxin efflux carrier component; Found in the gene: LotjaGi4g1v0464500	GO:0005783, GO:0005886, GO:0009734, GO:0009926, GO:0010252, GO:0010315, GO:0010329, GO:0016020, GO:0016021, GO:0055085	Mem_trans, PF03547.23
LotjaGi4g1v0464600	LjG1.1_chr4	83468867	83476039	Methyltransferase;interpro_id=IPR029063 (S-adenosyl-L-methionine-dependent methyltransferase);gene_ontology_id=GO:0000234, GO:0006656, GO:0008152, GO:0008168, GO:0016740, GO:0032259;best_blast_hit_tair=AT1G48600.1 S-adenosyl-L-methionine-dependent methyltransferases superfamily protein;best_blast_hit_sprot=sp|Q9M571|PEAMT_SPIOL Phosphoethanolamine N-methyltransferase;best_blast_hit_trembl_plants=tr|I1K5B7|I1K5B7_SOYBN Uncharacterized protein LjG1.1_chr4 PGSB exon 83468801 83469055 . + .	Methyltransferase; TAIR: AT1G48600.1 S-adenosyl-L-methionine-dependent methyltransferases superfamily protein; Swiss-Prot: sp|Q9M571|PEAMT_SPIOL Phosphoethanolamine N-methyltransferase; TrEMBL-Plants: tr|I1K5B7|I1K5B7_SOYBN Uncharacterized protein; Found in the gene: LotjaGi4g1v0464600	GO:0000234, GO:0006656, GO:0008152, GO:0008168, GO:0016740, GO:0032259	Methyltransf_11, Methyltransf_25, Methyltransf_31, PF08241.18, PF13649.12, PF13847.12
LotjaGi4g1v0464700	LjG1.1_chr4	83480332	83484212	ERAD-associated E3 ubiquitin-protein ligase component HRD3A;interpro_id=IPR006597 (Sel1-like repeat);gene_ontology_id=GO:0016874;best_blast_hit_tair=AT1G18260.1 HCP-like superfamily protein;best_blast_hit_sprot=sp|Q9LM25|HRD3A_ARATH ERAD-associated E3 ubiquitin-protein ligase component HRD3A;best_blast_hit_trembl_plants=tr|G7LE71|G7LE71_MEDTR Sel1 repeat protein LjG1.1_chr4 PGSB three_prime_UTR 83480332 83480553 . - . , ERAD-associated E3 ubiquitin-protein ligase component HRD3A;interpro_id=IPR006597 (Sel1-like repeat);gene_ontology_id=GO:0016874;best_blast_hit_tair=AT1G18260.1 HCP-like superfamily protein;best_blast_hit_sprot=sp|Q9LM25|HRD3A_ARATH ERAD-associated E3 ubiquitin-protein ligase component HRD3A;best_blast_hit_trembl_plants=tr|G7LE71|G7LE71_MEDTR Sel1 repeat protein LjG1.1_chr4 PGSB exon 83480332 83480553 . - .	ERAD-associated E3 ubiquitin-protein ligase component HRD3A; TAIR: AT1G18260.1 HCP-like superfamily protein; Swiss-Prot: sp|Q9LM25|HRD3A_ARATH ERAD-associated E3 ubiquitin-protein ligase component HRD3A; TrEMBL-Plants: tr|G7LE71|G7LE71_MEDTR Sel1 repeat protein; Found in the gene: LotjaGi4g1v0464700	GO:0005515, GO:0016874	ABC_tran, PF00005.33, PF08238.18, Sel1
LotjaGi4g1v0464800	LjG1.1_chr4	83497427	83498400	transmembrane protein;interpro_id=N.A.;gene_ontology_id=N.A.;best_blast_hit_tair=AT3G17950.1 transmembrane protein;best_blast_hit_sprot=sp|Q6DR24|Y3795_ARATH Uncharacterized protein At3g17950;best_blast_hit_trembl_plants=tr|V7CUG1|V7CUG1_PHAVU Uncharacterized protein LjG1.1_chr4 PGSB five_prime_UTR 83497427 83497638 . + .
LotjaGi4g1v0464900	LjG1.1_chr4	83498501	83499695	DUF4228 domain protein;interpro_id=IPR025322 (Protein of unknown function DUF4228%2C plant);gene_ontology_id=N.A.;best_blast_hit_tair=AT1G18290.1 DUF4228 domain protein;best_blast_hit_sprot=sp|Q6NLC8|Y1648_ARATH Uncharacterized protein At1g66480;best_blast_hit_trembl_plants=tr|A0A0L9ULE0|A0A0L9ULE0_PHAAN Uncharacterized protein LjG1.1_chr4 PGSB three_prime_UTR 83498501 83499111 . - .
LotjaGi4g1v0465000	LjG1.1_chr4	83502524	83515479	Outer arm dynein light chain 1;interpro_id=IPR001611 (Leucine-rich repeat), IPR025875 (Leucine rich repeat 4), IPR032675 (Leucine-rich repeat domain%2C L domain-like);gene_ontology_id=N.A.;best_blast_hit_tair=AT1G48540.1 Outer arm dynein light chain 1 protein;best_blast_hit_sprot=sp|Q8N1F8|S11IP_HUMAN Serine/threonine-protein kinase 11-interacting protein;best_blast_hit_trembl_plants=tr|K7KRE7|K7KRE7_SOYBN Uncharacterized protein LjG1.1_chr4 PGSB exon 83502524 83502753 . + . , transmembrane protein;interpro_id=IPR021562 (Protein of unknown function DUF3007);gene_ontology_id=N.A.;best_blast_hit_tair=AT3G17930.1 transmembrane protein;best_blast_hit_sprot=sp|Q6CLM9|COA3_KLULA Cytochrome c oxidase assembly factor 3, mitochondrial;best_blast_hit_trembl_plants=tr|I3S8Z1|I3S8Z1_LOTJA Uncharacterized protein LjG1.1_chr4 PGSB five_prime_UTR 83502551 83502665 . + .	Outer arm dynein light chain 1; TAIR: AT1G48540.1 Outer arm dynein light chain 1 protein; Swiss-Prot: sp|Q8N1F8|S11IP_HUMAN Serine/threonine-protein kinase 11-interacting protein; TrEMBL-Plants: tr|K7KRE7|K7KRE7_SOYBN Uncharacterized protein; Found in the gene: LotjaGi4g1v0465000	GO:0005515	DUF3007, LRR_4, LRR_8, PF11460.13, PF12799.13, PF13855.12
LotjaGi4g1v0465100	LjG1.1_chr4	83524073	83532667	ABC transporter G family member;interpro_id=IPR003439 (ABC transporter-like), IPR013525 (ABC-2 type transporter), IPR027417 (P-loop containing nucleoside triphosphate hydrolase);gene_ontology_id=GO:0000166, GO:0005524, GO:0016020, GO:0016021, GO:0016887;best_blast_hit_tair=AT3G55090.1 ABC-2 type transporter family protein;best_blast_hit_sprot=sp|Q9M2V7|AB16G_ARATH ABC transporter G family member 16;best_blast_hit_trembl_plants=tr|U3TKD5|U3TKD5_LOTJA ABCG transporter LjG1.1_chr4 PGSB exon 83524073 83524429 . + . , ABC transporter G family member;interpro_id=N.A.;gene_ontology_id=GO:0000166, GO:0005524, GO:0016020, GO:0016021, GO:0016887;best_blast_hit_tair=AT3G55090.1 ABC-2 type transporter family protein;best_blast_hit_sprot=sp|Q9M2V7|AB16G_ARATH ABC transporter G family member 16;best_blast_hit_trembl_plants=tr|U3TKD5|U3TKD5_LOTJA ABCG transporter LjG1.1_chr4 PGSB exon 83524073 83524429 . + .	ABC transporter G family member; TAIR: AT3G55090.1 ABC-2 type transporter family protein; Swiss-Prot: sp|Q9M2V7|AB16G_ARATH ABC transporter G family member 16; TrEMBL-Plants: tr|U3TKD5|U3TKD5_LOTJA ABCG transporter; Found in the gene: LotjaGi4g1v0465100	GO:0000166, GO:0005524, GO:0016020, GO:0016021, GO:0016887
LotjaGi4g1v0465200	LjG1.1_chr4	83533319	83536764	Thioredoxin;interpro_id=IPR011990 (Tetratricopeptide-like helical domain), IPR012336 (Thioredoxin-like fold);gene_ontology_id=GO:0005623, GO:0006662, GO:0015035, GO:0045454, GO:0055114;best_blast_hit_tair=AT3G17880.2 tetraticopeptide domain-containing thioredoxin;best_blast_hit_sprot=sp|Q8VWG7|TDX_ARATH TPR repeat-containing thioredoxin TDX;best_blast_hit_trembl_plants=tr|I1KQM0|I1KQM0_SOYBN Uncharacterized protein LjG1.1_chr4 PGSB three_prime_UTR 83530853 83533318 . - .	Thioredoxin; TAIR: AT3G17880.2 tetraticopeptide domain-containing thioredoxin; Swiss-Prot: sp|Q8VWG7|TDX_ARATH TPR repeat-containing thioredoxin TDX; TrEMBL-Plants: tr|I1KQM0|I1KQM0_SOYBN Uncharacterized protein; Found in the gene: LotjaGi4g1v0465200	GO:0005515, GO:0005623, GO:0006662, GO:0015035, GO:0045454, GO:0055114	HipN, PF00078.32, PF03732.24, PF08284.16, PF17919.7, PF18253.6, Retrotrans_gag, RT_RNaseH_2, RVP_2, RVT_1
LotjaGi4g1v0465300	LjG1.1_chr4	83550708	83555157	NF-X1-type zinc finger protein NFXL1;interpro_id=IPR000967 (Zinc finger%2C NF-X1-type);gene_ontology_id=GO:0003700, GO:0005634, GO:0006355, GO:0008270;best_blast_hit_tair=AT1G10170.1 NF-X-like 1;best_blast_hit_sprot=sp|Q9SY59|NFXL1_ARATH NF-X1-type zinc finger protein NFXL1;best_blast_hit_trembl_plants=tr|A0A1J7GX75|A0A1J7GX75_LUPAN Uncharacterized protein LjG1.1_chr4 PGSB exon 83550708 83550840 . + .	NF-X1-type zinc finger protein NFXL1; TAIR: AT1G10170.1 NF-X-like 1; Swiss-Prot: sp|Q9SY59|NFXL1_ARATH NF-X1-type zinc finger protein NFXL1; TrEMBL-Plants: tr|A0A1J7GX75|A0A1J7GX75_LUPAN Uncharacterized protein; Found in the gene: LotjaGi4g1v0465300	GO:0003700, GO:0005634, GO:0006355, GO:0008270	PF01422.22, PF24435.1, RRM_NFXL1, zf-NF-X1
LotjaGi4g1v0465400	LjG1.1_chr4	83565338	83570096	Potassium transporter;interpro_id=IPR003855 (Potassium transporter);gene_ontology_id=GO:0006811, GO:0006813, GO:0015079, GO:0016020, GO:0016021, GO:0071805;best_blast_hit_tair=AT1G70300.1 K+ uptake permease 6;best_blast_hit_sprot=sp|Q6YWQ4|HAK25_ORYSJ Potassium transporter 25;best_blast_hit_trembl_plants=tr|K7L550|K7L550_SOYBN Potassium transporter LjG1.1_chr4 PGSB five_prime_UTR 83565338 83565756 . + .	Potassium transporter; TAIR: AT1G70300.1 K+ uptake permease 6; Swiss-Prot: sp|Q6YWQ4|HAK25_ORYSJ Potassium transporter 25; TrEMBL-Plants: tr|K7L550|K7L550_SOYBN Potassium transporter; Found in the gene: LotjaGi4g1v0465400	GO:0006811, GO:0006813, GO:0015079, GO:0016020, GO:0016021, GO:0071805
LotjaGi4g1v0465500	LjG1.1_chr4	83573563	83577513	UV-B-induced protein, chloroplastic;interpro_id=IPR008479 (Protein of unknown function DUF760);gene_ontology_id=N.A.;best_blast_hit_tair=AT1G48450.1 alanine-tRNA ligase, putative (DUF760);best_blast_hit_sprot=sp|Q9LVJ0|UVB31_ARATH UV-B-induced protein At3g17800, chloroplastic;best_blast_hit_trembl_plants=tr|I3SR76|I3SR76_LOTJA Uncharacterized protein LjG1.1_chr4 PGSB five_prime_UTR 83573563 83573860 . + .			DUF760, PF05542.16
LotjaGi4g1v0465600	LjG1.1_chr4	83582213	83585626	Annexin;interpro_id=IPR018502 (Annexin repeat);gene_ontology_id=GO:0005509, GO:0005544;best_blast_hit_tair=AT1G68090.1 annexin 5;best_blast_hit_sprot=sp|Q9C9X3|ANXD5_ARATH Annexin D5;best_blast_hit_trembl_plants=tr|A0A0R0IHL7|A0A0R0IHL7_SOYBN Annexin LjG1.1_chr4 PGSB exon 83582213 83582416 . - .	Annexin; TAIR: AT1G68090.1 annexin 5; Swiss-Prot: sp|Q9C9X3|ANXD5_ARATH Annexin D5; TrEMBL-Plants: tr|A0A0R0IHL7|A0A0R0IHL7_SOYBN Annexin; Found in the gene: LotjaGi4g1v0465600	GO:0005509, GO:0005544
LotjaGi4g1v0465700	LjG1.1_chr4	83626777	83632087	AT-rich interactive domain-containing protein 1A;interpro_id=N.A.;gene_ontology_id=N.A.;best_blast_hit_tair=AT1G73470.1 hypothetical protein;best_blast_hit_sprot=sp|Q1LZA1|CAH1_BOVIN Carbonic anhydrase 1;best_blast_hit_trembl_plants=tr|C6TKL7|C6TKL7_SOYBN Putative uncharacterized protein LjG1.1_chr4 PGSB five_prime_UTR 83626777 83627078 . + . , AT-rich interactive domain-containing protein 1A;interpro_id=N.A.;gene_ontology_id=N.A.;best_blast_hit_tair=AT1G73470.3 hypothetical protein;best_blast_hit_sprot=sp|Q1LZA1|CAH1_BOVIN Carbonic anhydrase 1;best_blast_hit_trembl_plants=tr|A0A151TK42|A0A151TK42_CAJCA Uncharacterized protein LjG1.1_chr4 PGSB five_prime_UTR 83626803 83627078 . + .
LotjaGi4g1v0465800	LjG1.1_chr4	83654779	83659285	1-aminocyclopropane-1-carboxylate deaminase/D-cysteine desulfhydrase;interpro_id=IPR005966 (D-cysteine desulfhydrase);gene_ontology_id=N.A.;best_blast_hit_tair=AT1G48420.1 D-cysteine desulfhydrase;best_blast_hit_sprot=sp|Q6ZHE5|DCYD1_ORYSJ Putative D-cysteine desulfhydrase 1, mitochondrial;best_blast_hit_trembl_plants=tr|I3SQ12|I3SQ12_LOTJA Uncharacterized protein LjG1.1_chr4 PGSB three_prime_UTR 83654779 83655363 . - . , 1-aminocyclopropane-1-carboxylate deaminase/D-cysteine desulfhydrase;interpro_id=IPR005966 (D-cysteine desulfhydrase);gene_ontology_id=N.A.;best_blast_hit_tair=AT1G48420.1 D-cysteine desulfhydrase;best_blast_hit_sprot=sp|Q6ZHE5|DCYD1_ORYSJ Putative D-cysteine desulfhydrase 1, mitochondrial;best_blast_hit_trembl_plants=tr|I3SQ12|I3SQ12_LOTJA Uncharacterized protein LjG1.1_chr4 PGSB exon 83655364 83655568 . - .	1-aminocyclopropane-1-carboxylate deaminase/D-cysteine desulfhydrase; TAIR: AT1G48420.1 D-cysteine desulfhydrase; Swiss-Prot: sp|Q6ZHE5|DCYD1_ORYSJ Putative D-cysteine desulfhydrase 1, mitochondrial; TrEMBL-Plants: tr|I3SQ12|I3SQ12_LOTJA Uncharacterized protein; Found in the gene: LotjaGi4g1v0465800	GO:0003824	PALP, PF00291.31
LotjaGi4g1v0465900	LjG1.1_chr4	83663705	83669285	Cytochrome c oxidase subunit 3;interpro_id=IPR032795 (DUF3741-associated sequence motif);gene_ontology_id=N.A.;best_blast_hit_tair=AT5G42710.1 hypothetical protein;best_blast_hit_sprot=sp|P49444|PP2C1_PARTE Protein phosphatase 2C 1;best_blast_hit_trembl_plants=tr|K7L554|K7L554_SOYBN Uncharacterized protein LjG1.1_chr4 PGSB three_prime_UTR 83662024 83663090 . - .
LotjaGi4g1v0466000_LC	LjG1.1_chr4	83671356	83673075	Ribosomal-like protein, putative;interpro_id=N.A.;gene_ontology_id=GO:0009507, GO:0009535, GO:0009536, GO:0009941;best_blast_hit_tair=AT1G16790.1 ribosomal protein-like protein;best_blast_hit_sprot=sp|Q2VF18|DCL2_CRYPA Dicer-like protein 2;best_blast_hit_trembl_plants=tr|I3T0J4|I3T0J4_LOTJA Uncharacterized protein LjG1.1_chr4 PGSB five_prime_UTR 83671356 83671864 . + .		GO:0009507, GO:0009535, GO:0009536, GO:0009941
LotjaGi4g1v0466100	LjG1.1_chr4	83673076	83675671	BnaA04g08550D protein;interpro_id=N.A.;gene_ontology_id=N.A.;best_blast_hit_tair=AT2G25720.1 hypothetical protein;best_blast_hit_sprot=sp|Q27705|PFP_NAEFO Pyrophosphate--fructose 6-phosphate 1-phosphotransferase;best_blast_hit_trembl_plants=tr|I3T944|I3T944_LOTJA Uncharacterized protein LjG1.1_chr4 PGSB five_prime_UTR 83673076 83673213 . + .
LotjaGi4g1v0466200	LjG1.1_chr4	83676062	83692584	UPF0176 protein;interpro_id=IPR001763 (Rhodanese-like domain), IPR022111 (Rhodanase%2C C-terminal);gene_ontology_id=N.A.;best_blast_hit_tair=AT1G17850.2 Rhodanese/Cell cycle control phosphatase superfamily protein;best_blast_hit_sprot=sp|F4I933|STR8_ARATH Rhodanese-like domain-containing protein 8, chloroplastic;best_blast_hit_trembl_plants=tr|I3T8Y5|I3T8Y5_LOTJA Uncharacterized protein LjG1.1_chr4 PGSB three_prime_UTR 83676062 83676438 . - .			PF00581.25, PF12368.13, PF17773.7, Rhodanese, Rhodanese_C, UPF0176_N
LotjaGi4g1v0466300	LjG1.1_chr4	83700459	83705812	Tetratricopeptide repeat;interpro_id=IPR011990 (Tetratricopeptide-like helical domain), IPR012336 (Thioredoxin-like fold);gene_ontology_id=N.A.;best_blast_hit_tair=AT3G17670.1 tetratricopeptide repeat (TPR)-containing protein;best_blast_hit_sprot=sp|Q96EQ0|SGTB_HUMAN Small glutamine-rich tetratricopeptide repeat-containing protein beta;best_blast_hit_trembl_plants=tr|G7IVX0|G7IVX0_MEDTR TPR domain protein LjG1.1_chr4 PGSB three_prime_UTR 83700459 83701223 . - .	Tetratricopeptide repeat; TAIR: AT3G17670.1 tetratricopeptide repeat (TPR)-containing protein; Swiss-Prot: sp|Q96EQ0|SGTB_HUMAN Small glutamine-rich tetratricopeptide repeat-containing protein beta; TrEMBL-Plants: tr|G7IVX0|G7IVX0_MEDTR TPR domain protein; Found in the gene: LotjaGi4g1v0466300	GO:0005515	PF13432.12, TPR_16
LotjaGi5g1v0000100	LjG1.1_chr5	9998	15843	Pentatricopeptide repeat-containing protein, putative;interpro_id=IPR002885 (Pentatricopeptide repeat);gene_ontology_id=N.A.;best_blast_hit_tair=AT1G16830.1 Pentatricopeptide repeat (PPR) superfamily protein;best_blast_hit_sprot=sp|Q3EDA9|PPR46_ARATH Putative pentatricopeptide repeat-containing protein At1g16830;best_blast_hit_trembl_plants=tr|V7BY36|V7BY36_PHAVU Uncharacterized protein LjG1.1_chr5 PGSB exon 9998 12027 . - . , Pentatricopeptide repeat-containing protein, putative;interpro_id=N.A.;gene_ontology_id=N.A.;best_blast_hit_tair=AT1G16830.1 Pentatricopeptide repeat (PPR) superfamily protein;best_blast_hit_sprot=sp|Q3EDA9|PPR46_ARATH Putative pentatricopeptide repeat-containing protein At1g16830;best_blast_hit_trembl_plants=tr|V7BY36|V7BY36_PHAVU Uncharacterized protein LjG1.1_chr5 PGSB exon 11562 12027 . - .	Pentatricopeptide repeat-containing protein, putative; TAIR: AT1G16830.1 Pentatricopeptide repeat (PPR) superfamily protein; Swiss-Prot: sp|Q3EDA9|PPR46_ARATH Putative pentatricopeptide repeat-containing protein At1g16830; TrEMBL-Plants: tr|V7BY36|V7BY36_PHAVU Uncharacterized protein; Found in the gene: LotjaGi5g1v0000100	GO:0005515
LotjaGi5g1v0000200	LjG1.1_chr5	17439	42346	3-methyl-2-oxobutanoate hydroxymethyltransferase;interpro_id=IPR022227 (Protein of unknown function DUF3754);gene_ontology_id=GO:0008168, GO:0016020, GO:0016021, GO:0016740, GO:0032259;best_blast_hit_tair=AT2G46915.1 DUF3754 family protein, putative (DUF3754);best_blast_hit_sprot=sp|Q91ZP9|NECA2_MOUSE N-terminal EF-hand calcium-binding protein 2;best_blast_hit_trembl_plants=tr|A0A151S6G5|A0A151S6G5_CAJCA Uncharacterized protein LjG1.1_chr5 PGSB exon 17439 18771 . - . , 3-methyl-2-oxobutanoate hydroxymethyltransferase;interpro_id=IPR022227 (Protein of unknown function DUF3754);gene_ontology_id=GO:0008168, GO:0016020, GO:0016021, GO:0016740, GO:0032259;best_blast_hit_tair=AT2G46915.1 DUF3754 family protein, putative (DUF3754);best_blast_hit_sprot=sp|Q91ZP9|NECA2_MOUSE N-terminal EF-hand calcium-binding protein 2;best_blast_hit_trembl_plants=tr|A0A151S6G5|A0A151S6G5_CAJCA Uncharacterized protein LjG1.1_chr5 PGSB three_prime_UTR 17789 18618 . - .		GO:0008168, GO:0016020, GO:0016021, GO:0016740, GO:0032259
LotjaGi5g1v0000300	LjG1.1_chr5	69335	78090	Transporter-related family protein;interpro_id=IPR004853 (Sugar phosphate transporter domain);gene_ontology_id=GO:0016020, GO:0016021, GO:0090480;best_blast_hit_tair=AT1G21070.1 Nucleotide-sugar transporter family protein;best_blast_hit_sprot=sp|Q9SRE4|UGAL2_ARATH UDP-galactose transporter 2;best_blast_hit_trembl_plants=tr|I1LFM6|I1LFM6_SOYBN Uncharacterized protein LjG1.1_chr5 PGSB five_prime_UTR 69335 69763 . + .		GO:0016020, GO:0016021, GO:0090480	PF03151.22, TPT
LotjaGi5g1v0000400	LjG1.1_chr5	106742	128860	Hydroxyproline-rich glycoprotein family protein, putative;interpro_id=N.A.;gene_ontology_id=N.A.;best_blast_hit_tair=AT1G76660.1 hydroxyproline-rich glycoprotein family protein;best_blast_hit_sprot=sp|Q9SRE5|Y1666_ARATH Uncharacterized protein At1g76660;best_blast_hit_trembl_plants=tr|A0A072VQ62|A0A072VQ62_MEDTR Hydroxyproline-rich glycoprotein family protein, putative LjG1.1_chr5 PGSB five_prime_UTR 106742 110804 . + . , Hydroxyproline-rich glycoprotein family protein, putative;interpro_id=N.A.;gene_ontology_id=N.A.;best_blast_hit_tair=AT1G76660.1 hydroxyproline-rich glycoprotein family protein;best_blast_hit_sprot=sp|Q9SRE5|Y1666_ARATH Uncharacterized protein At1g76660;best_blast_hit_trembl_plants=tr|I1MBX8|I1MBX8_SOYBN Uncharacterized protein LjG1.1_chr5 PGSB five_prime_UTR 106742 107009 . + . , Hydroxyproline-rich glycoprotein family protein, putative;interpro_id=N.A.;gene_ontology_id=N.A.;best_blast_hit_tair=AT1G76660.1 hydroxyproline-rich glycoprotein family protein;best_blast_hit_sprot=sp|Q9SRE5|Y1666_ARATH Uncharacterized protein At1g76660;best_blast_hit_trembl_plants=tr|A0A072VQ62|A0A072VQ62_MEDTR Hydroxyproline-rich glycoprotein family protein, putative LjG1.1_chr5 PGSB exon 110271 110312 . + . , Hydroxyproline-rich glycoprotein family protein, putative;interpro_id=N.A.;gene_ontology_id=N.A.;best_blast_hit_tair=AT1G76660.1 hydroxyproline-rich glycoprotein family protein;best_blast_hit_sprot=sp|Q9SRE5|Y1666_ARATH Uncharacterized protein At1g76660;best_blast_hit_trembl_plants=tr|A0A072VQ62|A0A072VQ62_MEDTR Hydroxyproline-rich glycoprotein family protein, putative LjG1.1_chr5 PGSB exon 110327 110332 . + .
LotjaGi5g1v0000500	LjG1.1_chr5	116928	125956	Chlorophyll a-b binding protein, chloroplastic;interpro_id=IPR022796 (Chlorophyll A-B binding protein);gene_ontology_id=GO:0009507, GO:0009522, GO:0009523, GO:0009535, GO:0009536, GO:0009579, GO:0009765, GO:0015979, GO:0016020, GO:0016021, GO:0016168, GO:0018298;best_blast_hit_tair=AT1G76570.1 Chlorophyll A-B binding family protein;best_blast_hit_sprot=sp|P22686|CB2_CHLMO Chlorophyll a-b binding protein of LHCII type I, chloroplastic;best_blast_hit_trembl_plants=tr|C6TAC2|C6TAC2_SOYBN Chlorophyll a-b binding protein, chloroplastic LjG1.1_chr5 PGSB three_prime_UTR 116928 117397 . - .	Chlorophyll a-b binding protein, chloroplastic; TAIR: AT1G76570.1 Chlorophyll A-B binding family protein; Swiss-Prot: sp|P22686|CB2_CHLMO Chlorophyll a-b binding protein of LHCII type I, chloroplastic; TrEMBL-Plants: tr|C6TAC2|C6TAC2_SOYBN Chlorophyll a-b binding protein, chloroplastic; Found in the gene: LotjaGi5g1v0000500	GO:0009507, GO:0009522, GO:0009523, GO:0009535, GO:0009536, GO:0009579, GO:0009765, GO:0015979, GO:0016020, GO:0016021, GO:0016168, GO:0018298
LotjaGi5g1v0000600	LjG1.1_chr5	128861	131487	Protein kinase;interpro_id=IPR011009 (Protein kinase-like domain);gene_ontology_id=GO:0000166, GO:0004672, GO:0004674, GO:0005524, GO:0006468, GO:0016301, GO:0016310;best_blast_hit_tair=AT1G20930.1 cyclin-dependent kinase B2;2;best_blast_hit_sprot=sp|Q8LG64|CKB22_ARATH Cyclin-dependent kinase B2-2;best_blast_hit_trembl_plants=tr|I3T0I5|I3T0I5_LOTJA Uncharacterized protein LjG1.1_chr5 PGSB five_prime_UTR 128861 129065 . + . , Protein kinase;interpro_id=IPR011009 (Protein kinase-like domain);gene_ontology_id=GO:0000166, GO:0004672, GO:0004674, GO:0005524, GO:0006468, GO:0016301, GO:0016310;best_blast_hit_tair=AT1G76540.1 cyclin-dependent kinase B2;1;best_blast_hit_sprot=sp|Q8LF80|CKB21_ARATH Cyclin-dependent kinase B2-1;best_blast_hit_trembl_plants=tr|I3SYT6|I3SYT6_LOTJA Uncharacterized protein LjG1.1_chr5 PGSB five_prime_UTR 129037 129065 . + .	Protein kinase; TAIR: AT1G20930.1 cyclin-dependent kinase B2;2; Swiss-Prot: sp|Q8LG64|CKB22_ARATH Cyclin-dependent kinase B2-2; TrEMBL-Plants: tr|I3T0I5|I3T0I5_LOTJA Uncharacterized protein; Found in the gene: LotjaGi5g1v0000600, Protein kinase; TAIR: AT1G76540.1 cyclin-dependent kinase B2;1; Swiss-Prot: sp|Q8LF80|CKB21_ARATH Cyclin-dependent kinase B2-1; TrEMBL-Plants: tr|I3SYT6|I3SYT6_LOTJA Uncharacterized protein; Found in the gene: LotjaGi5g1v0000600	GO:0000166, GO:0004672, GO:0004674, GO:0005524, GO:0006468, GO:0016301, GO:0016310					4:Nodule Meristem
LotjaGi5g1v0000700	LjG1.1_chr5	132149	135159	hydroxysteroid dehydrogenase 4;interpro_id=IPR016040 (NAD(P)-binding domain), IPR028110 (Transmembrane protein 254);gene_ontology_id=N.A.;best_blast_hit_tair=AT2G33630.1 NAD(P)-binding Rossmann-fold superfamily protein;best_blast_hit_sprot=sp|Q4R7R1|D42E1_MACFA Short-chain dehydrogenase/reductase family 42E member 1;best_blast_hit_trembl_plants=tr|I3S981|I3S981_LOTJA Uncharacterized protein LjG1.1_chr5 PGSB three_prime_UTR 132149 132900 . - .	hydroxysteroid dehydrogenase 4; TAIR: AT2G33630.1 NAD(P)-binding Rossmann-fold superfamily protein; Swiss-Prot: sp|Q4R7R1|D42E1_MACFA Short-chain dehydrogenase/reductase family 42E member 1; TrEMBL-Plants: tr|I3S981|I3S981_LOTJA Uncharacterized protein; Found in the gene: LotjaGi5g1v0000700	GO:0003854, GO:0006694, GO:0016616, GO:0055114	3Beta_HSD, PF01073.25, PF14934.11, TMEM254
LotjaGi5g1v0000800	LjG1.1_chr5	136534	151356	Helicase-related family protein;interpro_id=IPR006555 (ATP-dependent helicase%2C C-terminal), IPR010614 (DEAD2), IPR027417 (P-loop containing nucleoside triphosphate hydrolase);gene_ontology_id=GO:0000166, GO:0003676, GO:0003677, GO:0004003, GO:0004386, GO:0005524, GO:0005634, GO:0006139, GO:0008026, GO:0016787, GO:0016818, GO:0032508;best_blast_hit_tair=AT1G20720.2 RAD3-like DNA-binding helicase protein;best_blast_hit_sprot=sp|Q5SXJ3|FANCJ_MOUSE Fanconi anemia group J protein homolog;best_blast_hit_trembl_plants=tr|K7M8G7|K7M8G7_SOYBN Uncharacterized protein LjG1.1_chr5 PGSB five_prime_UTR 136534 136747 . + . , Helicase-related family protein;interpro_id=IPR006555 (ATP-dependent helicase%2C C-terminal), IPR010614 (DEAD2), IPR027417 (P-loop containing nucleoside triphosphate hydrolase);gene_ontology_id=GO:0000166, GO:0003676, GO:0003677, GO:0004003, GO:0004386, GO:0005524, GO:0005634, GO:0006139, GO:0008026, GO:0016787, GO:0016818, GO:0032508;best_blast_hit_tair=AT1G20720.2 RAD3-like DNA-binding helicase protein;best_blast_hit_sprot=sp|Q3YK19|FANCJ_CHICK Fanconi anemia group J protein homolog;best_blast_hit_trembl_plants=tr|K7M8G7|K7M8G7_SOYBN Uncharacterized protein LjG1.1_chr5 PGSB exon 136590 137063 . + .	Helicase-related family protein; TAIR: AT1G20720.2 RAD3-like DNA-binding helicase protein; Swiss-Prot: sp|Q3YK19|FANCJ_CHICK Fanconi anemia group J protein homolog; TrEMBL-Plants: tr|K7M8G7|K7M8G7_SOYBN Uncharacterized protein; Found in the gene: LotjaGi5g1v0000800, Helicase-related family protein; TAIR: AT1G20720.2 RAD3-like DNA-binding helicase protein; Swiss-Prot: sp|Q5SXJ3|FANCJ_MOUSE Fanconi anemia group J protein homolog; TrEMBL-Plants: tr|K7M8G7|K7M8G7_SOYBN Uncharacterized protein; Found in the gene: LotjaGi5g1v0000800	GO:0000166, GO:0003676, GO:0003677, GO:0003678, GO:0004003, GO:0004386, GO:0005524, GO:0005634, GO:0006139, GO:0008026, GO:0016787, GO:0016818, GO:0032508
LotjaGi5g1v0000900	LjG1.1_chr5	151942	162228	BTB/POZ domain-containing protein;interpro_id=IPR008979 (Galactose-binding domain-like), IPR011333 (SKP1/BTB/POZ domain), IPR011705 (BTB/Kelch-associated), IPR022041 (Farnesoic acid O-methyl transferase);gene_ontology_id=N.A.;best_blast_hit_tair=AT2G30600.1 BTB/POZ domain-containing protein;best_blast_hit_sprot=sp|Q8LEV3|Y2060_ARATH BTB/POZ domain-containing protein At2g30600;best_blast_hit_trembl_plants=tr|G7JYH5|G7JYH5_MEDTR BTB/POZ domain plant protein LjG1.1_chr5 PGSB five_prime_UTR 151942 152455 . + . , BTB/POZ domain-containing protein;interpro_id=IPR011333 (SKP1/BTB/POZ domain), IPR022041 (Farnesoic acid O-methyl transferase);gene_ontology_id=N.A.;best_blast_hit_tair=AT2G30600.6 BTB/POZ domain-containing protein;best_blast_hit_sprot=sp|Q8LEV3|Y2060_ARATH BTB/POZ domain-containing protein At2g30600;best_blast_hit_trembl_plants=tr|A0A072UEL5|A0A072UEL5_MEDTR BTB/POZ domain plant protein LjG1.1_chr5 PGSB exon 152456 153187 . + . , BTB/POZ domain-containing protein;interpro_id=IPR008979 (Galactose-binding domain-like), IPR011333 (SKP1/BTB/POZ domain), IPR011705 (BTB/Kelch-associated), IPR022041 (Farnesoic acid O-methyl transferase);gene_ontology_id=N.A.;best_blast_hit_tair=AT2G30600.1 BTB/POZ domain-containing protein;best_blast_hit_sprot=sp|Q8LEV3|Y2060_ARATH BTB/POZ domain-containing protein At2g30600;best_blast_hit_trembl_plants=tr|A0A0R0GGE3|A0A0R0GGE3_SOYBN Uncharacterized protein LjG1.1_chr5 PGSB exon 152456 153187 . + . , BTB/POZ domain-containing protein;interpro_id=IPR008979 (Galactose-binding domain-like);gene_ontology_id=N.A.;best_blast_hit_tair=AT2G30600.1 BTB/POZ domain-containing protein;best_blast_hit_sprot=sp|Q8LEV3|Y2060_ARATH BTB/POZ domain-containing protein At2g30600;best_blast_hit_trembl_plants=tr|G7JYH5|G7JYH5_MEDTR BTB/POZ domain plant protein LjG1.1_chr5 PGSB exon 154853 154930 . + .	BTB/POZ domain-containing protein; TAIR: AT2G30600.1 BTB/POZ domain-containing protein; Swiss-Prot: sp|Q8LEV3|Y2060_ARATH BTB/POZ domain-containing protein At2g30600; TrEMBL-Plants: tr|A0A0R0GGE3|A0A0R0GGE3_SOYBN Uncharacterized protein; Found in the gene: LotjaGi5g1v0000900, BTB/POZ domain-containing protein; TAIR: AT2G30600.1 BTB/POZ domain-containing protein; Swiss-Prot: sp|Q8LEV3|Y2060_ARATH BTB/POZ domain-containing protein At2g30600; TrEMBL-Plants: tr|G7JYH5|G7JYH5_MEDTR BTB/POZ domain plant protein; Found in the gene: LotjaGi5g1v0000900, BTB/POZ domain-containing protein; TAIR: AT2G30600.6 BTB/POZ domain-containing protein; Swiss-Prot: sp|Q8LEV3|Y2060_ARATH BTB/POZ domain-containing protein At2g30600; TrEMBL-Plants: tr|A0A072UEL5|A0A072UEL5_MEDTR BTB/POZ domain plant protein; Found in the gene: LotjaGi5g1v0000900	GO:0005515
LotjaGi5g1v0001000_LC	LjG1.1_chr5	168772	179626	Pentatricopeptide repeat-containing protein;interpro_id=N.A.;gene_ontology_id=N.A.;best_blast_hit_tair=AT1G76280.1 Tetratricopeptide repeat (TPR)-like superfamily protein;best_blast_hit_sprot=sp|Q9SGQ6|PP126_ARATH Pentatricopeptide repeat-containing protein At1g76280;best_blast_hit_trembl_plants=tr|A0A072UCA2|A0A072UCA2_MEDTR PPR containing plant-like protein LjG1.1_chr5 PGSB exon 168772 170024 . + . , Pentatricopeptide repeat-containing protein;interpro_id=N.A.;gene_ontology_id=N.A.;best_blast_hit_tair=AT1G76280.1 Tetratricopeptide repeat (TPR)-like superfamily protein;best_blast_hit_sprot=sp|Q9SGQ6|PP126_ARATH Pentatricopeptide repeat-containing protein At1g76280;best_blast_hit_trembl_plants=tr|A0A072UCA2|A0A072UCA2_MEDTR PPR containing plant-like protein LjG1.1_chr5 PGSB five_prime_UTR 169063 176397 . + . , Pentatricopeptide repeat-containing protein;interpro_id=N.A.;gene_ontology_id=N.A.;best_blast_hit_tair=AT1G76280.1 Tetratricopeptide repeat (TPR)-like superfamily protein;best_blast_hit_sprot=sp|Q9SGQ6|PP126_ARATH Pentatricopeptide repeat-containing protein At1g76280;best_blast_hit_trembl_plants=tr|A0A072UCA2|A0A072UCA2_MEDTR PPR containing plant-like protein LjG1.1_chr5 PGSB exon 171329 175431 . + .			BTB, Methyltransf_FA, PF00651.37, PF12248.16
LotjaGi5g1v0001100_LC	LjG1.1_chr5	181589	182627	Retrovirus-related Pol polyprotein from transposon TNT 1-94;interpro_id=N.A.;gene_ontology_id=N.A.;best_blast_hit_tair=AT4G23160.2 cysteine-rich RECEPTOR-like kinase;best_blast_hit_sprot=sp|P04146|COPIA_DROME Copia protein;best_blast_hit_trembl_plants=tr|A0A151R7A9|A0A151R7A9_CAJCA Retrovirus-related Pol polyprotein from transposon TNT 1-94 LjG1.1_chr5 PGSB five_prime_UTR 181589 181757 . + .	Retrovirus-related Pol polyprotein from transposon TNT 1-94; TAIR: AT4G23160.2 cysteine-rich RECEPTOR-like kinase; Swiss-Prot: sp|P04146|COPIA_DROME Copia protein; TrEMBL-Plants: tr|A0A151R7A9|A0A151R7A9_CAJCA Retrovirus-related Pol polyprotein from transposon TNT 1-94; Found in the gene: LotjaGi5g1v0001100_LC	GO:0004072, GO:0008652
LotjaGi5g1v0001200	LjG1.1_chr5	190357	200613	4-coumarate--CoA ligase family protein;interpro_id=IPR000873 (AMP-dependent synthetase/ligase), IPR025110 (AMP-binding enzyme C-terminal domain);gene_ontology_id=GO:0003824, GO:0008152, GO:0016020, GO:0016021, GO:0016874;best_blast_hit_tair=AT1G20510.1 OPC-8:0 CoA ligase1;best_blast_hit_sprot=sp|Q84P21|4CLL5_ARATH 4-coumarate--CoA ligase-like 5;best_blast_hit_trembl_plants=tr|I1MBZ0|I1MBZ0_SOYBN Uncharacterized protein LjG1.1_chr5 PGSB five_prime_UTR 190357 190747 . + .	4-coumarate--CoA ligase family protein; TAIR: AT1G20510.1 OPC-8:0 CoA ligase1; Swiss-Prot: sp|Q84P21|4CLL5_ARATH 4-coumarate--CoA ligase-like 5; TrEMBL-Plants: tr|I1MBZ0|I1MBZ0_SOYBN Uncharacterized protein; Found in the gene: LotjaGi5g1v0001200	GO:0003824, GO:0008152, GO:0016020, GO:0016021, GO:0016874	AMP-binding, AMP-binding_C, PF00501.34, PF13193.12
LotjaGi5g1v0001300	LjG1.1_chr5	205842	212523	Dehydrin;interpro_id=IPR000167 (Dehydrin);gene_ontology_id=GO:0006950, GO:0009415;best_blast_hit_tair=AT1G20440.1 cold-regulated 47;best_blast_hit_sprot=sp|P31168|COR47_ARATH Dehydrin COR47;best_blast_hit_trembl_plants=tr|I3T800|I3T800_LOTJA Uncharacterized protein LjG1.1_chr5 PGSB five_prime_UTR 205842 205951 . + .	Dehydrin; TAIR: AT1G20440.1 cold-regulated 47; Swiss-Prot: sp|P31168|COR47_ARATH Dehydrin COR47; TrEMBL-Plants: tr|I3T800|I3T800_LOTJA Uncharacterized protein; Found in the gene: LotjaGi5g1v0001300	GO:0006950, GO:0009415
LotjaGi5g1v0001400	LjG1.1_chr5	260189	271910	Ubiquitin family protein;interpro_id=IPR029071 (Ubiquitin-related domain);gene_ontology_id=N.A.;best_blast_hit_tair=AT5G42220.1 Ubiquitin-like superfamily protein;best_blast_hit_sprot=sp|Q9Z1R2|BAG6_MOUSE Large proline-rich protein BAG6;best_blast_hit_trembl_plants=tr|I1MBZ3|I1MBZ3_SOYBN Uncharacterized protein LjG1.1_chr5 PGSB exon 260189 260481 . + .	Ubiquitin family protein; TAIR: AT5G42220.1 Ubiquitin-like superfamily protein; Swiss-Prot: sp|Q9Z1R2|BAG6_MOUSE Large proline-rich protein BAG6; TrEMBL-Plants: tr|I1MBZ3|I1MBZ3_SOYBN Uncharacterized protein; Found in the gene: LotjaGi5g1v0001400	GO:0005515	PF00240.29, ubiquitin
LotjaGi5g1v0001500	LjG1.1_chr5	272184	279197	L-ascorbate oxidase like;interpro_id=IPR008972 (Cupredoxin);gene_ontology_id=GO:0005507, GO:0008447, GO:0016491, GO:0055114;best_blast_hit_tair=AT1G76160.1 SKU5 similar 5;best_blast_hit_sprot=sp|Q00624|ASOL_BRANA L-ascorbate oxidase homolog;best_blast_hit_trembl_plants=tr|A0A072VFN2|A0A072VFN2_MEDTR Multi-copper oxidase-like protein LjG1.1_chr5 PGSB five_prime_UTR 272184 272681 . + . , L-ascorbate oxidase like;interpro_id=IPR008972 (Cupredoxin);gene_ontology_id=N.A.;best_blast_hit_tair=AT1G41830.1 SKU5-similar 6;best_blast_hit_sprot=sp|P29162|ASOL_TOBAC L-ascorbate oxidase homolog;best_blast_hit_trembl_plants=tr|A0A072VFN2|A0A072VFN2_MEDTR Multi-copper oxidase-like protein LjG1.1_chr5 PGSB exon 272682 272825 . + . , L-ascorbate oxidase like;interpro_id=IPR008972 (Cupredoxin);gene_ontology_id=GO:0005507, GO:0008447, GO:0016491, GO:0055114;best_blast_hit_tair=AT1G76160.1 SKU5 similar 5;best_blast_hit_sprot=sp|Q00624|ASOL_BRANA L-ascorbate oxidase homolog;best_blast_hit_trembl_plants=tr|I1MBZ7|I1MBZ7_SOYBN Uncharacterized protein LjG1.1_chr5 PGSB exon 276129 276132 . + . , L-ascorbate oxidase like;interpro_id=N.A.;gene_ontology_id=GO:0005507, GO:0008447, GO:0016491, GO:0055114;best_blast_hit_tair=AT1G76160.1 SKU5 similar 5;best_blast_hit_sprot=sp|Q00624|ASOL_BRANA L-ascorbate oxidase homolog;best_blast_hit_trembl_plants=tr|I1MBZ7|I1MBZ7_SOYBN Uncharacterized protein LjG1.1_chr5 PGSB exon 276504 276775 . + .	L-ascorbate oxidase like; TAIR: AT1G41830.1 SKU5-similar 6; Swiss-Prot: sp|P29162|ASOL_TOBAC L-ascorbate oxidase homolog; TrEMBL-Plants: tr|A0A072VFN2|A0A072VFN2_MEDTR Multi-copper oxidase-like protein; Found in the gene: LotjaGi5g1v0001500, L-ascorbate oxidase like; TAIR: AT1G76160.1 SKU5 similar 5; Swiss-Prot: sp|Q00624|ASOL_BRANA L-ascorbate oxidase homolog; TrEMBL-Plants: tr|A0A072VFN2|A0A072VFN2_MEDTR Multi-copper oxidase-like protein; Found in the gene: LotjaGi5g1v0001500, L-ascorbate oxidase like; TAIR: AT1G76160.1 SKU5 similar 5; Swiss-Prot: sp|Q00624|ASOL_BRANA L-ascorbate oxidase homolog; TrEMBL-Plants: tr|I1MBZ7|I1MBZ7_SOYBN Uncharacterized protein; Found in the gene: LotjaGi5g1v0001500	GO:0005507, GO:0008447, GO:0016491, GO:0055114	Cu-oxidase, Cu-oxidase_2, Cu-oxidase_3, PF00394.28, PF07731.20, PF07732.21
LotjaGi5g1v0001600	LjG1.1_chr5	280300	294771	tRNA pseudouridine synthase Pus10, putative;interpro_id=IPR020103 (Pseudouridine synthase%2C catalytic domain);gene_ontology_id=GO:0001522, GO:0003723, GO:0009451, GO:0009982;best_blast_hit_tair=AT1G20410.1 Pseudouridine synthase family protein;best_blast_hit_sprot=sp|Q3MIT2|PUS10_HUMAN Putative tRNA pseudouridine synthase Pus10;best_blast_hit_trembl_plants=tr|A0A151TFB1|A0A151TFB1_CAJCA Putative tRNA pseudouridine synthase Pus10 LjG1.1_chr5 PGSB five_prime_UTR 280300 280893 . + . , tRNA pseudouridine synthase Pus10, putative;interpro_id=IPR020103 (Pseudouridine synthase%2C catalytic domain);gene_ontology_id=GO:0001522, GO:0003723, GO:0009451, GO:0009982;best_blast_hit_tair=AT1G20410.1 Pseudouridine synthase family protein;best_blast_hit_sprot=sp|Q3MIT2|PUS10_HUMAN Putative tRNA pseudouridine synthase Pus10;best_blast_hit_trembl_plants=tr|A0A151TFB1|A0A151TFB1_CAJCA Putative tRNA pseudouridine synthase Pus10 LjG1.1_chr5 PGSB exon 280393 280496 . + . , tRNA pseudouridine synthase Pus10, putative;interpro_id=N.A.;gene_ontology_id=GO:0001522, GO:0003723, GO:0009451, GO:0009982;best_blast_hit_tair=AT1G20410.1 Pseudouridine synthase family protein;best_blast_hit_sprot=sp|Q3MIT2|PUS10_HUMAN Putative tRNA pseudouridine synthase Pus10;best_blast_hit_trembl_plants=tr|A0A151TFB1|A0A151TFB1_CAJCA Putative tRNA pseudouridine synthase Pus10 LjG1.1_chr5 PGSB exon 280393 280496 . + .	tRNA pseudouridine synthase Pus10, putative; TAIR: AT1G20410.1 Pseudouridine synthase family protein; Swiss-Prot: sp|Q3MIT2|PUS10_HUMAN Putative tRNA pseudouridine synthase Pus10; TrEMBL-Plants: tr|A0A151TFB1|A0A151TFB1_CAJCA Putative tRNA pseudouridine synthase Pus10; Found in the gene: LotjaGi5g1v0001600	GO:0001522, GO:0003723, GO:0009451, GO:0009982
LotjaGi5g1v0001700_LC	LjG1.1_chr5	294772	309571	Retrotransposon protein, Ty3-gypsy subclass, putative;interpro_id=IPR012337 (Ribonuclease H-like domain);gene_ontology_id=GO:0003676, GO:0015074;best_blast_hit_tair=AT1G42190.1 GAG/POL/ENV polyprotein;best_blast_hit_sprot=sp|Q99315|YG31B_YEAST Transposon Ty3-G Gag-Pol polyprotein;best_blast_hit_trembl_plants=tr|A0A151RZR6|A0A151RZR6_CAJCA Transposon Ty3-G Gag-Pol polyprotein LjG1.1_chr5 PGSB five_prime_UTR 294772 301104 . + .	Retrotransposon protein, Ty3-gypsy subclass, putative; TAIR: AT1G42190.1 GAG/POL/ENV polyprotein; Swiss-Prot: sp|Q99315|YG31B_YEAST Transposon Ty3-G Gag-Pol polyprotein; TrEMBL-Plants: tr|A0A151RZR6|A0A151RZR6_CAJCA Transposon Ty3-G Gag-Pol polyprotein; Found in the gene: LotjaGi5g1v0001700_LC	GO:0003676, GO:0015074
LotjaGi5g1v0001800_LC	LjG1.1_chr5	309572	322333	P-loop containing nucleoside triphosphate hydrolases superfamily protein;interpro_id=N.A.;gene_ontology_id=N.A.;best_blast_hit_tair=AT3G45080.1 P-loop containing nucleoside triphosphate hydrolases superfamily protein;best_blast_hit_sprot=sp|P36411|RAB7A_DICDI Ras-related protein Rab-7A;best_blast_hit_trembl_plants=tr|A0A0K9NLC4|A0A0K9NLC4_ZOSMR Putative DNA repair helicase rad5,16 LjG1.1_chr5 PGSB five_prime_UTR 309572 312363 . + .
LotjaGi5g1v0001900_LC	LjG1.1_chr5	319501	322344	Mannosyltransferase;interpro_id=N.A.;gene_ontology_id=GO:0005783, GO:0005789, GO:0016020, GO:0016021, GO:0016757;best_blast_hit_tair=AT2G14500.1 F-box family protein;best_blast_hit_sprot=sp|Q9NX02|NALP2_HUMAN NACHT, LRR and PYD domains-containing protein 2;best_blast_hit_trembl_plants=tr|A5BX90|A5BX90_VITVI Putative uncharacterized protein LjG1.1_chr5 PGSB three_prime_UTR 319501 320229 . - .		GO:0005783, GO:0005789, GO:0016020, GO:0016021, GO:0016757
LotjaGi5g1v0002000_LC	LjG1.1_chr5	338856	344310	Zinc finger CW-type PWWP domain protein 1;interpro_id=N.A.;gene_ontology_id=GO:0005515, GO:0008270, GO:0046872;best_blast_hit_tair=N.A.;best_blast_hit_sprot=sp|Q5SF96|AAAP_ANAMM Appendage-associated protein;best_blast_hit_trembl_plants=tr|V4T3K9|V4T3K9_9ROSI Uncharacterized protein LjG1.1_chr5 PGSB three_prime_UTR 338856 339455 . - .		GO:0005515, GO:0008270, GO:0046872
LotjaGi5g1v0002100_LC	LjG1.1_chr5	344311	346037	Retrovirus-related Pol polyprotein from transposon TNT 1-94;interpro_id=IPR013103 (Reverse transcriptase%2C RNA-dependent DNA polymerase);gene_ontology_id=GO:0003676, GO:0015074;best_blast_hit_tair=AT4G23160.2 cysteine-rich RECEPTOR-like kinase;best_blast_hit_sprot=sp|P04146|COPIA_DROME Copia protein;best_blast_hit_trembl_plants=tr|Q2HU05|Q2HU05_MEDTR Integrase, catalytic region; Zinc finger, CCHC-type; Peptidase aspartic, catalytic LjG1.1_chr5 PGSB CDS 344311 345246 . - 0		GO:0003676, GO:0015074
LotjaGi5g1v0002200_LC	LjG1.1_chr5	347935	350387	Retrovirus-related Pol polyprotein from transposon TNT 1-94;interpro_id=N.A.;gene_ontology_id=N.A.;best_blast_hit_tair=AT4G02440.1 F-box family protein;best_blast_hit_sprot=sp|Q8LEA8|EID1_ARATH Phytochrome A-associated F-box protein;best_blast_hit_trembl_plants=tr|Q2HU05|Q2HU05_MEDTR Integrase, catalytic region; Zinc finger, CCHC-type; Peptidase aspartic, catalytic LjG1.1_chr5 PGSB CDS 347935 348273 . - 0
LotjaGi5g1v0002300_LC	LjG1.1_chr5	357602	364434	Pre-mRNA-splicing ATP-dependent RNA helicase PRP28;interpro_id=N.A.;gene_ontology_id=GO:0000166, GO:0000375, GO:0003676, GO:0004004, GO:0004386, GO:0005524, GO:0005634, GO:0005682, GO:0005730, GO:0005737, GO:0006397, GO:0008380, GO:0010501, GO:0016787, GO:0071013;best_blast_hit_tair=N.A.;best_blast_hit_sprot=sp|P96722|YWQJ_BACSU Putative ribonuclease YwqJ;best_blast_hit_trembl_plants=tr|A0A0A9SSM9|A0A0A9SSM9_ARUDO Uncharacterized protein LjG1.1_chr5 PGSB three_prime_UTR 357602 360312 . - .		GO:0000166, GO:0000375, GO:0003676, GO:0004004, GO:0004386, GO:0005524, GO:0005634, GO:0005682, GO:0005730, GO:0005737, GO:0006397, GO:0008380, GO:0010501, GO:0016787, GO:0071013
LotjaGi5g1v0002400	LjG1.1_chr5	662193	669381	Prolyl endopeptidase;interpro_id=IPR023302 (Peptidase S9A%2C N-terminal domain), IPR029058 (Alpha/Beta hydrolase fold);gene_ontology_id=GO:0004252, GO:0006508, GO:0008236, GO:0016787, GO:0070008;best_blast_hit_tair=AT1G76140.1 Prolyl oligopeptidase family protein;best_blast_hit_sprot=sp|P48147|PPCE_HUMAN Prolyl endopeptidase;best_blast_hit_trembl_plants=tr|A0A0R0GGG0|A0A0R0GGG0_SOYBN Uncharacterized protein LjG1.1_chr5 PGSB three_prime_UTR 662193 662973 . - .	Prolyl endopeptidase; TAIR: AT1G76140.1 Prolyl oligopeptidase family protein; Swiss-Prot: sp|P48147|PPCE_HUMAN Prolyl endopeptidase; TrEMBL-Plants: tr|A0A0R0GGG0|A0A0R0GGG0_SOYBN Uncharacterized protein; Found in the gene: LotjaGi5g1v0002400	GO:0004252, GO:0006508, GO:0008236, GO:0016787, GO:0070008
LotjaGi5g1v0002500	LjG1.1_chr5	688922	693993	Alpha-amylase;interpro_id=IPR012850 (Alpha-amylase%2C C-terminal beta-sheet), IPR017853 (Glycoside hydrolase superfamily);gene_ontology_id=GO:0003824, GO:0004556, GO:0005509, GO:0005975, GO:0008152, GO:0016787, GO:0016798, GO:0043169, GO:0103025;best_blast_hit_tair=AT1G76130.1 alpha-amylase-like 2;best_blast_hit_sprot=sp|Q8LFG1|AMY2_ARATH Probable alpha-amylase 2;best_blast_hit_trembl_plants=tr|C6TCX9|C6TCX9_SOYBN Alpha-amylase LjG1.1_chr5 PGSB three_prime_UTR 688922 689672 . - . , Alpha-amylase;interpro_id=IPR012850 (Alpha-amylase%2C C-terminal beta-sheet), IPR017853 (Glycoside hydrolase superfamily);gene_ontology_id=GO:0003824, GO:0004556, GO:0005509, GO:0005975, GO:0008152, GO:0016787, GO:0016798, GO:0043169, GO:0103025;best_blast_hit_tair=AT1G76130.1 alpha-amylase-like 2;best_blast_hit_sprot=sp|Q8LFG1|AMY2_ARATH Probable alpha-amylase 2;best_blast_hit_trembl_plants=tr|C6TCX9|C6TCX9_SOYBN Alpha-amylase LjG1.1_chr5 PGSB three_prime_UTR 688964 689672 . - . , Alpha-amylase;interpro_id=IPR012850 (Alpha-amylase%2C C-terminal beta-sheet), IPR017853 (Glycoside hydrolase superfamily);gene_ontology_id=GO:0003824, GO:0004556, GO:0005509, GO:0005975, GO:0008152, GO:0016787, GO:0016798, GO:0043169, GO:0103025;best_blast_hit_tair=AT1G76130.1 alpha-amylase-like 2;best_blast_hit_sprot=sp|Q8LFG1|AMY2_ARATH Probable alpha-amylase 2;best_blast_hit_trembl_plants=tr|C6TCX9|C6TCX9_SOYBN Alpha-amylase LjG1.1_chr5 PGSB exon 689673 689864 . - .	Alpha-amylase; TAIR: AT1G76130.1 alpha-amylase-like 2; Swiss-Prot: sp|Q8LFG1|AMY2_ARATH Probable alpha-amylase 2; TrEMBL-Plants: tr|C6TCX9|C6TCX9_SOYBN Alpha-amylase; Found in the gene: LotjaGi5g1v0002500	GO:0003824, GO:0004556, GO:0005509, GO:0005975, GO:0008152, GO:0016787, GO:0016798, GO:0043169, GO:0103025	Alpha-amyl_C2, Alpha-amylase, PF00128.31, PF07821.18
LotjaGi5g1v0002600	LjG1.1_chr5	696851	698156	Glutathione S-transferase;interpro_id=IPR010987 (Glutathione S-transferase%2C C-terminal-like), IPR012336 (Thioredoxin-like fold);gene_ontology_id=GO:0016740;best_blast_hit_tair=AT2G47730.1 glutathione S-transferase phi 8;best_blast_hit_sprot=sp|Q96266|GSTF8_ARATH Glutathione S-transferase F8, chloroplastic;best_blast_hit_trembl_plants=tr|B7FIJ1|B7FIJ1_MEDTR Uncharacterized protein LjG1.1_chr5 PGSB five_prime_UTR 696851 696945 . + .	Glutathione S-transferase; TAIR: AT2G47730.1 glutathione S-transferase phi 8; Swiss-Prot: sp|Q96266|GSTF8_ARATH Glutathione S-transferase F8, chloroplastic; TrEMBL-Plants: tr|B7FIJ1|B7FIJ1_MEDTR Uncharacterized protein; Found in the gene: LotjaGi5g1v0002600	GO:0005515, GO:0016740
LotjaGi5g1v0002700	LjG1.1_chr5	708204	712494	Thioredoxin;interpro_id=IPR012336 (Thioredoxin-like fold);gene_ontology_id=GO:0005623, GO:0006662, GO:0015035, GO:0045454, GO:0055114;best_blast_hit_tair=AT1G76080.1 chloroplastic drought-induced stress protein of 32 kD;best_blast_hit_sprot=sp|Q9SGS4|CDSP_ARATH Thioredoxin-like protein CDSP32, chloroplastic;best_blast_hit_trembl_plants=tr|I3S916|I3S916_LOTJA Uncharacterized protein LjG1.1_chr5 PGSB five_prime_UTR 708204 708458 . + .	Thioredoxin; TAIR: AT1G76080.1 chloroplastic drought-induced stress protein of 32 kD; Swiss-Prot: sp|Q9SGS4|CDSP_ARATH Thioredoxin-like protein CDSP32, chloroplastic; TrEMBL-Plants: tr|I3S916|I3S916_LOTJA Uncharacterized protein; Found in the gene: LotjaGi5g1v0002700	GO:0005623, GO:0006662, GO:0015035, GO:0045454, GO:0055114
LotjaGi5g1v0002800	LjG1.1_chr5	713416	715274	Syringolide-induced protein 14-1-1;interpro_id=N.A.;gene_ontology_id=N.A.;best_blast_hit_tair=AT1G76070.1 hypothetical protein;best_blast_hit_sprot=sp|Q9SGS5|Y1607_ARATH Uncharacterized protein At1g76070;best_blast_hit_trembl_plants=tr|A0A151RQH3|A0A151RQH3_CAJCA Uncharacterized protein family LjG1.1_chr5 PGSB three_prime_UTR 713416 714193 . - .
LotjaGi5g1v0002900	LjG1.1_chr5	719687	724298	LYR motif-containing 2;interpro_id=IPR008011 (Complex 1 LYR protein);gene_ontology_id=N.A.;best_blast_hit_tair=AT1G76065.1 LYR family of Fe/S cluster biogenesis protein;best_blast_hit_sprot=sp|Q5PQ90|LYRM2_XENLA LYR motif-containing protein 2;best_blast_hit_trembl_plants=tr|A0A151RQG9|A0A151RQG9_CAJCA Uncharacterized protein LjG1.1_chr5 PGSB exon 719687 719780 . + .
LotjaGi5g1v0003000	LjG1.1_chr5	724078	733032	Calcium-dependent kinase;interpro_id=IPR011009 (Protein kinase-like domain), IPR011992 (EF-hand domain pair);gene_ontology_id=GO:0004672, GO:0005509, GO:0005524, GO:0006468, GO:0016301, GO:0016310, GO:0050832, GO:1901002;best_blast_hit_tair=AT1G76040.2 calcium-dependent protein kinase 29;best_blast_hit_sprot=sp|Q8RWL2|CDPKT_ARATH Calcium-dependent protein kinase 29;best_blast_hit_trembl_plants=tr|I1MC08|I1MC08_SOYBN Uncharacterized protein LjG1.1_chr5 PGSB three_prime_UTR 724078 726643 . - . , Calcium-dependent kinase;interpro_id=IPR011009 (Protein kinase-like domain), IPR011992 (EF-hand domain pair);gene_ontology_id=GO:0004672, GO:0005509, GO:0005524, GO:0006468, GO:0016301, GO:0016310, GO:0050832, GO:1901002;best_blast_hit_tair=AT1G76040.2 calcium-dependent protein kinase 29;best_blast_hit_sprot=sp|Q8RWL2|CDPKT_ARATH Calcium-dependent protein kinase 29;best_blast_hit_trembl_plants=tr|G7I8E2|G7I8E2_MEDTR Calcium-dependent kinase LjG1.1_chr5 PGSB three_prime_UTR 724213 726643 . - .	Calcium-dependent kinase; TAIR: AT1G76040.2 calcium-dependent protein kinase 29; Swiss-Prot: sp|Q8RWL2|CDPKT_ARATH Calcium-dependent protein kinase 29; TrEMBL-Plants: tr|G7I8E2|G7I8E2_MEDTR Calcium-dependent kinase; Found in the gene: LotjaGi5g1v0003000, Calcium-dependent kinase; TAIR: AT1G76040.2 calcium-dependent protein kinase 29; Swiss-Prot: sp|Q8RWL2|CDPKT_ARATH Calcium-dependent protein kinase 29; TrEMBL-Plants: tr|I1MC08|I1MC08_SOYBN Uncharacterized protein; Found in the gene: LotjaGi5g1v0003000	GO:0004672, GO:0005509, GO:0005524, GO:0006468, GO:0016301, GO:0016310, GO:0050832, GO:1901002
LotjaGi5g1v0003100	LjG1.1_chr5	724299	724791	Complex 1 protein, LYR family protein;interpro_id=IPR008011 (Complex 1 LYR protein);gene_ontology_id=N.A.;best_blast_hit_tair=AT1G76060.1 LYR family of Fe/S cluster biogenesis protein;best_blast_hit_sprot=sp|C5D7M4|PGK_GEOSW Phosphoglycerate kinase;best_blast_hit_trembl_plants=tr|A0A078CAJ7|A0A078CAJ7_BRANA BnaC06g36720D protein LjG1.1_chr5 PGSB five_prime_UTR 724213 724298 . + .
LotjaGi5g1v0003200	LjG1.1_chr5	748921	754034	Ring finger protein, putative;interpro_id=IPR001841 (Zinc finger%2C RING-type);gene_ontology_id=GO:0016020, GO:0016021;best_blast_hit_tair=AT5G42200.1 RING/U-box superfamily protein;best_blast_hit_sprot=sp|Q8L9W3|ATL23_ARATH E3 ubiquitin-protein ligase ATL23;best_blast_hit_trembl_plants=tr|A0A1J7H125|A0A1J7H125_LUPAN Uncharacterized protein LjG1.1_chr5 PGSB five_prime_UTR 748921 749532 . + .		GO:0016020, GO:0016021
LotjaGi5g1v0003300	LjG1.1_chr5	757106	765662	DNA/RNA-binding protein Alba-like protein;interpro_id=IPR002775 (DNA/RNA-binding protein Alba-like);gene_ontology_id=GO:0003676;best_blast_hit_tair=AT1G76010.1 Alba DNA/RNA-binding protein;best_blast_hit_sprot=sp|Q8N5L8|RP25L_HUMAN Ribonuclease P protein subunit p25-like protein;best_blast_hit_trembl_plants=tr|C6TE19|C6TE19_SOYBN Putative uncharacterized protein LjG1.1_chr5 PGSB exon 757106 757228 . + . , Alba DNA/RNA-binding protein;interpro_id=IPR002775 (DNA/RNA-binding protein Alba-like);gene_ontology_id=GO:0003676;best_blast_hit_tair=AT1G76010.1 Alba DNA/RNA-binding protein;best_blast_hit_sprot=sp|Q8N5L8|RP25L_HUMAN Ribonuclease P protein subunit p25-like protein;best_blast_hit_trembl_plants=tr|I3SGM4|I3SGM4_LOTJA Uncharacterized protein LjG1.1_chr5 PGSB exon 757106 757228 . + .	Alba DNA/RNA-binding protein; TAIR: AT1G76010.1 Alba DNA/RNA-binding protein; Swiss-Prot: sp|Q8N5L8|RP25L_HUMAN Ribonuclease P protein subunit p25-like protein; TrEMBL-Plants: tr|I3SGM4|I3SGM4_LOTJA Uncharacterized protein; Found in the gene: LotjaGi5g1v0003300, DNA/RNA-binding protein Alba-like protein; TAIR: AT1G76010.1 Alba DNA/RNA-binding protein; Swiss-Prot: sp|Q8N5L8|RP25L_HUMAN Ribonuclease P protein subunit p25-like protein; TrEMBL-Plants: tr|C6TE19|C6TE19_SOYBN Putative uncharacterized protein; Found in the gene: LotjaGi5g1v0003300	GO:0003676	Alba, PF01918.26, PF13456.12, RVT_3
LotjaGi5g1v0003400	LjG1.1_chr5	983788	989650	Expansin;interpro_id=IPR007117 (Expansin%2C cellulose-binding-like domain), IPR009009 (RlpA-like protein%2C double-psi beta-barrel domain);gene_ontology_id=GO:0005576, GO:0005618, GO:0009664, GO:0016020;best_blast_hit_tair=AT1G20190.1 expansin 11;best_blast_hit_sprot=sp|Q9LNU3|EXP11_ARATH Expansin-A11;best_blast_hit_trembl_plants=tr|V6CKR0|V6CKR0_SOYBN Expansin LjG1.1_chr5 PGSB five_prime_UTR 983788 984042 . + . , Expansin;interpro_id=IPR007117 (Expansin%2C cellulose-binding-like domain), IPR009009 (RlpA-like protein%2C double-psi beta-barrel domain);gene_ontology_id=GO:0005576, GO:0005618, GO:0009664, GO:0016020;best_blast_hit_tair=AT1G20190.1 expansin 11;best_blast_hit_sprot=sp|Q9LNU3|EXP11_ARATH Expansin-A11;best_blast_hit_trembl_plants=tr|V6CKR0|V6CKR0_SOYBN Expansin LjG1.1_chr5 PGSB exon 984103 984217 . + . , Expansin;interpro_id=IPR007117 (Expansin%2C cellulose-binding-like domain);gene_ontology_id=GO:0005576, GO:0005618, GO:0009664, GO:0016020;best_blast_hit_tair=AT1G20190.1 expansin 11;best_blast_hit_sprot=sp|Q9LNU3|EXP11_ARATH Expansin-A11;best_blast_hit_trembl_plants=tr|A0A1J7HNC8|A0A1J7HNC8_LUPAN Uncharacterized protein LjG1.1_chr5 PGSB exon 984249 984256 . + . , Expansin;interpro_id=N.A.;gene_ontology_id=GO:0005576, GO:0005618, GO:0009664, GO:0016020;best_blast_hit_tair=AT1G20190.1 expansin 11;best_blast_hit_sprot=sp|Q9LNU3|EXP11_ARATH Expansin-A11;best_blast_hit_trembl_plants=tr|A0A1J7HNC8|A0A1J7HNC8_LUPAN Uncharacterized protein LjG1.1_chr5 PGSB exon 984596 984870 . + .	Expansin; TAIR: AT1G20190.1 expansin 11; Swiss-Prot: sp|Q9LNU3|EXP11_ARATH Expansin-A11; TrEMBL-Plants: tr|A0A1J7HNC8|A0A1J7HNC8_LUPAN Uncharacterized protein; Found in the gene: LotjaGi5g1v0003400, Expansin; TAIR: AT1G20190.1 expansin 11; Swiss-Prot: sp|Q9LNU3|EXP11_ARATH Expansin-A11; TrEMBL-Plants: tr|V6CKR0|V6CKR0_SOYBN Expansin; Found in the gene: LotjaGi5g1v0003400	GO:0005576, GO:0005618, GO:0009664, GO:0016020
LotjaGi5g1v0003500	LjG1.1_chr5	997208	999838	Peroxidase;interpro_id=IPR010255 (Haem peroxidase);gene_ontology_id=GO:0004601, GO:0005576, GO:0006979, GO:0016491, GO:0020037, GO:0042744, GO:0046872, GO:0055114, GO:0098869;best_blast_hit_tair=AT5G42180.1 Peroxidase superfamily protein;best_blast_hit_sprot=sp|Q43872|PER64_ARATH Peroxidase 64;best_blast_hit_trembl_plants=tr|A0A151RQC6|A0A151RQC6_CAJCA Peroxidase LjG1.1_chr5 PGSB five_prime_UTR 997208 997325 . + . , Peroxidase;interpro_id=IPR010255 (Haem peroxidase);gene_ontology_id=GO:0004601, GO:0005576, GO:0006979, GO:0016491, GO:0020037, GO:0042744, GO:0046872, GO:0055114, GO:0098869;best_blast_hit_tair=AT5G42180.1 Peroxidase superfamily protein;best_blast_hit_sprot=sp|Q43872|PER64_ARATH Peroxidase 64;best_blast_hit_trembl_plants=tr|A0A151RQC6|A0A151RQC6_CAJCA Peroxidase LjG1.1_chr5 PGSB exon 997326 997535 . + .	Peroxidase; TAIR: AT5G42180.1 Peroxidase superfamily protein; Swiss-Prot: sp|Q43872|PER64_ARATH Peroxidase 64; TrEMBL-Plants: tr|A0A151RQC6|A0A151RQC6_CAJCA Peroxidase; Found in the gene: LotjaGi5g1v0003500	GO:0004601, GO:0005576, GO:0006979, GO:0016491, GO:0020037, GO:0042744, GO:0046872, GO:0055114, GO:0098869
LotjaGi5g1v0003600	LjG1.1_chr5	1006042	1009037	UPF0496 protein;interpro_id=IPR007749 (Protein of unknown function DUF677);gene_ontology_id=N.A.;best_blast_hit_tair=AT1G20180.1 transmembrane protein (DUF677);best_blast_hit_sprot=sp|Q6DYE5|U496K_ARATH UPF0496 protein At1g20180;best_blast_hit_trembl_plants=tr|I1MC16|I1MC16_SOYBN Uncharacterized protein LjG1.1_chr5 PGSB three_prime_UTR 1006042 1006333 . - .
LotjaGi5g1v0003700	LjG1.1_chr5	1012330	1015777	Alcohol dehydrogenase, putative;interpro_id=IPR011032 (GroES-like), IPR013149 (Alcohol dehydrogenase%2C C-terminal), IPR016040 (NAD(P)-binding domain);gene_ontology_id=GO:0008270, GO:0016491, GO:0046029, GO:0046872, GO:0055114;best_blast_hit_tair=AT4G39330.1 cinnamyl alcohol dehydrogenase 9;best_blast_hit_sprot=sp|Q7XWU3|CADH6_ORYSJ Probable cinnamyl alcohol dehydrogenase 6;best_blast_hit_trembl_plants=tr|C6TGK4|C6TGK4_SOYBN Putative uncharacterized protein LjG1.1_chr5 PGSB three_prime_UTR 1012330 1012649 . - . , Alcohol dehydrogenase, putative;interpro_id=IPR011032 (GroES-like), IPR013149 (Alcohol dehydrogenase%2C C-terminal), IPR016040 (NAD(P)-binding domain);gene_ontology_id=GO:0008270, GO:0016491, GO:0046029, GO:0046872, GO:0055114;best_blast_hit_tair=AT4G39330.1 cinnamyl alcohol dehydrogenase 9;best_blast_hit_sprot=sp|Q7XWU3|CADH6_ORYSJ Probable cinnamyl alcohol dehydrogenase 6;best_blast_hit_trembl_plants=tr|C6TGK4|C6TGK4_SOYBN Putative uncharacterized protein LjG1.1_chr5 PGSB exon 1012650 1012849 . - .	Alcohol dehydrogenase, putative; TAIR: AT4G39330.1 cinnamyl alcohol dehydrogenase 9; Swiss-Prot: sp|Q7XWU3|CADH6_ORYSJ Probable cinnamyl alcohol dehydrogenase 6; TrEMBL-Plants: tr|C6TGK4|C6TGK4_SOYBN Putative uncharacterized protein; Found in the gene: LotjaGi5g1v0003700	GO:0008270, GO:0016491, GO:0046029, GO:0046872, GO:0055114
LotjaGi5g1v0003800	LjG1.1_chr5	1023688	1029293	La-related;interpro_id=IPR011991 (Winged helix-turn-helix DNA-binding domain);gene_ontology_id=GO:0003723;best_blast_hit_tair=AT4G35890.1 winged-helix DNA-binding transcription factor family protein;best_blast_hit_sprot=sp|Q94K80|LRP1C_ARATH La-related protein 1C;best_blast_hit_trembl_plants=tr|I1MC18|I1MC18_SOYBN Uncharacterized protein LjG1.1_chr5 PGSB three_prime_UTR 1023688 1024407 . - .		GO:0003723	La, PF05383.23
LotjaGi5g1v0003900_LC	LjG1.1_chr5	1042747	1043091	Retrovirus-related Pol polyprotein from transposon TNT 1-94;interpro_id=N.A.;gene_ontology_id=GO:0003676, GO:0008270, GO:0015074;best_blast_hit_tair=AT1G06520.1 glycerol-3-phosphate acyltransferase 1;best_blast_hit_sprot=sp|Q7SYD5|SC31A_DANRE Protein transport protein Sec31A;best_blast_hit_trembl_plants=tr|A0A151R0Z6|A0A151R0Z6_CAJCA Retrovirus-related Pol polyprotein from transposon TNT 1-94 LjG1.1_chr5 PGSB exon 1042486 1043055 . + . , Retrovirus-related Pol polyprotein from transposon TNT 1-94;interpro_id=N.A.;gene_ontology_id=GO:0003676, GO:0008270, GO:0015074;best_blast_hit_tair=AT1G06520.1 glycerol-3-phosphate acyltransferase 1;best_blast_hit_sprot=sp|Q7SYD5|SC31A_DANRE Protein transport protein Sec31A;best_blast_hit_trembl_plants=tr|A0A151R0Z6|A0A151R0Z6_CAJCA Retrovirus-related Pol polyprotein from transposon TNT 1-94 LjG1.1_chr5 PGSB exon 1042486 1043091 . + .		GO:0003676, GO:0008270, GO:0015074
LotjaGi5g1v0004000_LC	LjG1.1_chr5	1045662	1046381	Retrovirus-related Pol polyprotein from transposon TNT 1-94;interpro_id=N.A.;gene_ontology_id=GO:0004491, GO:0016491, GO:0055114;best_blast_hit_tair=AT4G23160.2 cysteine-rich RECEPTOR-like kinase;best_blast_hit_sprot=sp|P04146|COPIA_DROME Copia protein;best_blast_hit_trembl_plants=tr|A0A072ULL5|A0A072ULL5_MEDTR Disease resistance protein (TIR-NBS-LRR class), putative LjG1.1_chr5 PGSB five_prime_UTR 1045662 1045745 . + . , Retrovirus-related Pol polyprotein from transposon TNT 1-94;interpro_id=N.A.;gene_ontology_id=GO:0004491, GO:0016491, GO:0055114;best_blast_hit_tair=AT4G23160.2 cysteine-rich RECEPTOR-like kinase;best_blast_hit_sprot=sp|P04146|COPIA_DROME Copia protein;best_blast_hit_trembl_plants=tr|A0A072ULL5|A0A072ULL5_MEDTR Disease resistance protein (TIR-NBS-LRR class), putative LjG1.1_chr5 PGSB exon 1045806 1046381 . + .		GO:0004491, GO:0016491, GO:0055114
LotjaGi5g1v0004100	LjG1.1_chr5	1048871	1057002	GDSL esterase/lipase;interpro_id=N.A.;gene_ontology_id=N.A.;best_blast_hit_tair=AT1G75890.2 GDSL-like Lipase/Acylhydrolase superfamily protein;best_blast_hit_sprot=sp|Q94CH6|EXL3_ARATH GDSL esterase/lipase EXL3;best_blast_hit_trembl_plants=tr|G7I7S5|G7I7S5_MEDTR GDSL-like lipase/acylhydrolase LjG1.1_chr5 PGSB exon 1048871 1049452 . - . , GDSL esterase/lipase;interpro_id=IPR013830 (SGNH hydrolase-type esterase domain);gene_ontology_id=N.A.;best_blast_hit_tair=AT1G75900.1 GDSL-like Lipase/Acylhydrolase superfamily protein;best_blast_hit_sprot=sp|Q94CH6|EXL3_ARATH GDSL esterase/lipase EXL3;best_blast_hit_trembl_plants=tr|G7I7S7|G7I7S7_MEDTR GDSL-like lipase/acylhydrolase LjG1.1_chr5 PGSB three_prime_UTR 1048871 1049261 . - .	GDSL esterase/lipase; TAIR: AT1G75890.2 GDSL-like Lipase/Acylhydrolase superfamily protein; Swiss-Prot: sp|Q94CH6|EXL3_ARATH GDSL esterase/lipase EXL3; TrEMBL-Plants: tr|G7I7S5|G7I7S5_MEDTR GDSL-like lipase/acylhydrolase; Found in the gene: LotjaGi5g1v0004100, GDSL esterase/lipase; TAIR: AT1G75900.1 GDSL-like Lipase/Acylhydrolase superfamily protein; Swiss-Prot: sp|Q94CH6|EXL3_ARATH GDSL esterase/lipase EXL3; TrEMBL-Plants: tr|G7I7S7|G7I7S7_MEDTR GDSL-like lipase/acylhydrolase; Found in the gene: LotjaGi5g1v0004100	GO:0006629, GO:0016298, GO:0016788	Lipase_GDSL, PF00657.28
LotjaGi5g1v0004200_LC	LjG1.1_chr5	1068774	1069428	D-arabinono-1,4-lactone oxidase family protein;interpro_id=N.A.;gene_ontology_id=N.A.;best_blast_hit_tair=AT3G32190.1 myosin heavy chain-like protein;best_blast_hit_sprot=sp|P39009|DUN1_YEAST DNA damage response protein kinase DUN1;best_blast_hit_trembl_plants=tr|K8EFI8|K8EFI8_9CHLO Uncharacterized protein LjG1.1_chr5 PGSB three_prime_UTR 1068774 1068985 . - .
LotjaGi5g1v0004300	LjG1.1_chr5	1070695	1077172	GDSL esterase/lipase;interpro_id=IPR013830 (SGNH hydrolase-type esterase domain);gene_ontology_id=N.A.;best_blast_hit_tair=AT1G75880.2 SGNH hydrolase-type esterase superfamily protein;best_blast_hit_sprot=sp|Q94CH8|EXL1_ARATH GDSL esterase/lipase EXL1;best_blast_hit_trembl_plants=tr|G7I7S5|G7I7S5_MEDTR GDSL-like lipase/acylhydrolase LjG1.1_chr5 PGSB five_prime_UTR 1070695 1071088 . + .	GDSL esterase/lipase; TAIR: AT1G75880.2 SGNH hydrolase-type esterase superfamily protein; Swiss-Prot: sp|Q94CH8|EXL1_ARATH GDSL esterase/lipase EXL1; TrEMBL-Plants: tr|G7I7S5|G7I7S5_MEDTR GDSL-like lipase/acylhydrolase; Found in the gene: LotjaGi5g1v0004300	GO:0006629, GO:0016298, GO:0016788
LotjaGi5g1v0004400	LjG1.1_chr5	1088065	1090695	Villin-1-like protein;interpro_id=N.A.;gene_ontology_id=N.A.;best_blast_hit_tair=AT1G75860.1 DNA ligase;best_blast_hit_sprot=sp|A2RUV0|NOTC1_XENTR Neurogenic locus notch homolog protein 1;best_blast_hit_trembl_plants=tr|G7IA21|G7IA21_MEDTR Uncharacterized protein LjG1.1_chr5 PGSB three_prime_UTR 1088065 1088668 . - .
LotjaGi5g1v0004500	LjG1.1_chr5	1092265	1103501	Vacuolar protein sorting-associated protein 35;interpro_id=IPR005378 (Vacuolar protein sorting-associated protein 35), IPR016024 (Armadillo-type fold);gene_ontology_id=GO:0005829, GO:0015031, GO:0030906, GO:0042147;best_blast_hit_tair=AT1G75850.1 VPS35 homolog B;best_blast_hit_sprot=sp|F4I0P8|VP35B_ARATH Vacuolar protein sorting-associated protein 35B;best_blast_hit_trembl_plants=tr|V7CTH6|V7CTH6_PHAVU Vacuolar protein sorting-associated protein 35 LjG1.1_chr5 PGSB five_prime_UTR 1092265 1092558 . + . , Vacuolar protein sorting-associated protein 35;interpro_id=IPR005378 (Vacuolar protein sorting-associated protein 35), IPR016024 (Armadillo-type fold);gene_ontology_id=GO:0005829, GO:0015031, GO:0030906, GO:0042147;best_blast_hit_tair=AT1G75850.1 VPS35 homolog B;best_blast_hit_sprot=sp|F4I0P8|VP35B_ARATH Vacuolar protein sorting-associated protein 35B;best_blast_hit_trembl_plants=tr|V7CTH6|V7CTH6_PHAVU Vacuolar protein sorting-associated protein 35 LjG1.1_chr5 PGSB five_prime_UTR 1092556 1092558 . + . , Vacuolar protein sorting-associated protein 35;interpro_id=IPR005378 (Vacuolar protein sorting-associated protein 35), IPR016024 (Armadillo-type fold);gene_ontology_id=N.A.;best_blast_hit_tair=AT1G75850.1 VPS35 homolog B;best_blast_hit_sprot=sp|F4I0P8|VP35B_ARATH Vacuolar protein sorting-associated protein 35B;best_blast_hit_trembl_plants=tr|K7MP25|K7MP25_SOYBN Uncharacterized protein LjG1.1_chr5 PGSB exon 1092559 1092651 . + . , Vacuolar protein sorting-associated protein 35;interpro_id=IPR005378 (Vacuolar protein sorting-associated protein 35), IPR016024 (Armadillo-type fold);gene_ontology_id=N.A.;best_blast_hit_tair=AT1G75850.1 VPS35 homolog B;best_blast_hit_sprot=sp|F4I0P8|VP35B_ARATH Vacuolar protein sorting-associated protein 35B;best_blast_hit_trembl_plants=tr|A0A0B2PY20|A0A0B2PY20_GLYSO Vacuolar protein sorting-associated protein 35 LjG1.1_chr5 PGSB exon 1092559 1092651 . + . , Vacuolar protein sorting-associated protein 35;interpro_id=IPR005378 (Vacuolar protein sorting-associated protein 35);gene_ontology_id=GO:0005829, GO:0015031, GO:0030906, GO:0042147;best_blast_hit_tair=AT1G75850.2 VPS35 homolog B;best_blast_hit_sprot=sp|F4I0P8|VP35B_ARATH Vacuolar protein sorting-associated protein 35B;best_blast_hit_trembl_plants=tr|A0A0L9V2B0|A0A0L9V2B0_PHAAN Vacuolar protein sorting-associated protein 35 LjG1.1_chr5 PGSB exon 1094134 1094172 . + .	Vacuolar protein sorting-associated protein 35; TAIR: AT1G75850.1 VPS35 homolog B; Swiss-Prot: sp|F4I0P8|VP35B_ARATH Vacuolar protein sorting-associated protein 35B; TrEMBL-Plants: tr|A0A0B2PY20|A0A0B2PY20_GLYSO Vacuolar protein sorting-associated protein 35; Found in the gene: LotjaGi5g1v0004500, Vacuolar protein sorting-associated protein 35; TAIR: AT1G75850.1 VPS35 homolog B; Swiss-Prot: sp|F4I0P8|VP35B_ARATH Vacuolar protein sorting-associated protein 35B; TrEMBL-Plants: tr|K7MP25|K7MP25_SOYBN Uncharacterized protein; Found in the gene: LotjaGi5g1v0004500, Vacuolar protein sorting-associated protein 35; TAIR: AT1G75850.1 VPS35 homolog B; Swiss-Prot: sp|F4I0P8|VP35B_ARATH Vacuolar protein sorting-associated protein 35B; TrEMBL-Plants: tr|V7CTH6|V7CTH6_PHAVU Vacuolar protein sorting-associated protein 35; Found in the gene: LotjaGi5g1v0004500, Vacuolar protein sorting-associated protein 35; TAIR: AT1G75850.2 VPS35 homolog B; Swiss-Prot: sp|F4I0P8|VP35B_ARATH Vacuolar protein sorting-associated protein 35B; TrEMBL-Plants: tr|A0A0L9V2B0|A0A0L9V2B0_PHAAN Vacuolar protein sorting-associated protein 35; Found in the gene: LotjaGi5g1v0004500	GO:0005829, GO:0015031, GO:0030906, GO:0042147
LotjaGi5g1v0004600	LjG1.1_chr5	1104052	1110431	ABC transporter ATP-binding protein;interpro_id=IPR003439 (ABC transporter-like), IPR011527 (ABC transporter type 1%2C transmembrane domain), IPR027417 (P-loop containing nucleoside triphosphate hydrolase);gene_ontology_id=GO:0000166, GO:0005524, GO:0016020, GO:0016021, GO:0016887, GO:0042626, GO:0055085;best_blast_hit_tair=AT1G27940.1 P-glycoprotein 13;best_blast_hit_sprot=sp|Q9C7F8|AB13B_ARATH ABC transporter B family member 13;best_blast_hit_trembl_plants=tr|I1MC27|I1MC27_SOYBN Uncharacterized protein LjG1.1_chr5 PGSB three_prime_UTR 1103502 1104051 . - .	ABC transporter ATP-binding protein; TAIR: AT1G27940.1 P-glycoprotein 13; Swiss-Prot: sp|Q9C7F8|AB13B_ARATH ABC transporter B family member 13; TrEMBL-Plants: tr|I1MC27|I1MC27_SOYBN Uncharacterized protein; Found in the gene: LotjaGi5g1v0004600	GO:0000166, GO:0005524, GO:0016020, GO:0016021, GO:0016887, GO:0042626, GO:0055085
LotjaGi5g1v0004700	LjG1.1_chr5	1112815	1123086	Synaptotagmin-1;interpro_id=IPR000008 (C2 domain), IPR031468 (Synaptotagmin-like mitochondrial-lipid-binding domain);gene_ontology_id=GO:0008289, GO:0016020, GO:0016021;best_blast_hit_tair=AT1G20080.1 Calcium-dependent lipid-binding (CaLB domain) family protein;best_blast_hit_sprot=sp|B6ETT4|SYT2_ARATH Synaptotagmin-2;best_blast_hit_trembl_plants=tr|A0A151UDU8|A0A151UDU8_CAJCA Extended synaptotagmin-2 LjG1.1_chr5 PGSB exon 1112815 1113592 . + . , Synaptotagmin-1;interpro_id=N.A.;gene_ontology_id=GO:0008289, GO:0016020, GO:0016021;best_blast_hit_tair=AT1G20080.1 Calcium-dependent lipid-binding (CaLB domain) family protein;best_blast_hit_sprot=sp|B6ETT4|SYT2_ARATH Synaptotagmin-2;best_blast_hit_trembl_plants=tr|A0A151UDU8|A0A151UDU8_CAJCA Extended synaptotagmin-2 LjG1.1_chr5 PGSB five_prime_UTR 1113383 1113732 . + . , Synaptotagmin-1;interpro_id=IPR000008 (C2 domain), IPR031468 (Synaptotagmin-like mitochondrial-lipid-binding domain);gene_ontology_id=GO:0008289, GO:0016020, GO:0016021;best_blast_hit_tair=AT2G20990.1 synaptotagmin A;best_blast_hit_sprot=sp|Q9SKR2|SYT1_ARATH Synaptotagmin-1;best_blast_hit_trembl_plants=tr|A0A151UDU8|A0A151UDU8_CAJCA Extended synaptotagmin-2 LjG1.1_chr5 PGSB exon 1114563 1114583 . + .	Synaptotagmin-1; TAIR: AT1G20080.1 Calcium-dependent lipid-binding (CaLB domain) family protein; Swiss-Prot: sp|B6ETT4|SYT2_ARATH Synaptotagmin-2; TrEMBL-Plants: tr|A0A151UDU8|A0A151UDU8_CAJCA Extended synaptotagmin-2; Found in the gene: LotjaGi5g1v0004700, Synaptotagmin-1; TAIR: AT2G20990.1 synaptotagmin A; Swiss-Prot: sp|Q9SKR2|SYT1_ARATH Synaptotagmin-1; TrEMBL-Plants: tr|A0A151UDU8|A0A151UDU8_CAJCA Extended synaptotagmin-2; Found in the gene: LotjaGi5g1v0004700	GO:0008289, GO:0016020, GO:0016021
LotjaGi5g1v0004800	LjG1.1_chr5	1123087	1130274	Transcription elongation factor (TFIIS) family protein, putative;interpro_id=IPR017923 (Transcription factor IIS%2C N-terminal);gene_ontology_id=GO:0003746, GO:0005634, GO:0006414;best_blast_hit_tair=AT4G24200.1 Transcription elongation factor (TFIIS) family protein;best_blast_hit_sprot=sp|B2J717|MURC_NOSP7 UDP-N-acetylmuramate--L-alanine ligase;best_blast_hit_trembl_plants=tr|I1MC29|I1MC29_SOYBN Uncharacterized protein LjG1.1_chr5 PGSB exon 1123087 1123441 . + .	Transcription elongation factor (TFIIS) family protein, putative; TAIR: AT4G24200.1 Transcription elongation factor (TFIIS) family protein; Swiss-Prot: sp|B2J717|MURC_NOSP7 UDP-N-acetylmuramate--L-alanine ligase; TrEMBL-Plants: tr|I1MC29|I1MC29_SOYBN Uncharacterized protein; Found in the gene: LotjaGi5g1v0004800	GO:0003746, GO:0005634, GO:0006414
LotjaGi5g1v0004900	LjG1.1_chr5	1130275	1138988	Transcription elongation factor (TFIIS) family protein, putative;interpro_id=IPR017923 (Transcription factor IIS%2C N-terminal);gene_ontology_id=GO:0003746, GO:0005634, GO:0006414;best_blast_hit_tair=AT4G24200.1 Transcription elongation factor (TFIIS) family protein;best_blast_hit_sprot=sp|Q7Y2D5|PORTL_BPKMV Portal protein;best_blast_hit_trembl_plants=tr|I1MC29|I1MC29_SOYBN Uncharacterized protein LjG1.1_chr5 PGSB exon 1130275 1130521 . + .	Transcription elongation factor (TFIIS) family protein, putative; TAIR: AT4G24200.1 Transcription elongation factor (TFIIS) family protein; Swiss-Prot: sp|Q7Y2D5|PORTL_BPKMV Portal protein; TrEMBL-Plants: tr|I1MC29|I1MC29_SOYBN Uncharacterized protein; Found in the gene: LotjaGi5g1v0004900	GO:0003746, GO:0005634, GO:0006414	Med26, PF08711.16
LotjaGi5g1v0005000	LjG1.1_chr5	1139878	1150971	Chaperone protein htpG family protein;interpro_id=IPR001404 (Heat shock protein Hsp90 family);gene_ontology_id=N.A.;best_blast_hit_tair=AT4G24190.1 Chaperone protein htpG family protein;best_blast_hit_sprot=sp|P35016|ENPL_CATRO Endoplasmin homolog;best_blast_hit_trembl_plants=tr|I1MC32|I1MC32_SOYBN Uncharacterized protein LjG1.1_chr5 PGSB five_prime_UTR 1139878 1140177 . + .	Chaperone protein htpG family protein; TAIR: AT4G24190.1 Chaperone protein htpG family protein; Swiss-Prot: sp|P35016|ENPL_CATRO Endoplasmin homolog; TrEMBL-Plants: tr|I1MC32|I1MC32_SOYBN Uncharacterized protein; Found in the gene: LotjaGi5g1v0005000	GO:0005524, GO:0006457, GO:0051082
LotjaGi5g1v0005100	LjG1.1_chr5	1158234	1161952	Pathogenesis-related thaumatin family protein;interpro_id=IPR001938 (Thaumatin);gene_ontology_id=N.A.;best_blast_hit_tair=AT1G75800.1 Pathogenesis-related thaumatin superfamily protein;best_blast_hit_sprot=sp|P83332|TLP1_PRUPE Thaumatin-like protein 1;best_blast_hit_trembl_plants=tr|K7M8K8|K7M8K8_SOYBN Uncharacterized protein LjG1.1_chr5 PGSB three_prime_UTR 1158234 1158751 . - . , Pathogenesis-related thaumatin family protein;interpro_id=IPR001938 (Thaumatin);gene_ontology_id=N.A.;best_blast_hit_tair=AT1G20030.2 Pathogenesis-related thaumatin superfamily protein;best_blast_hit_sprot=sp|P83332|TLP1_PRUPE Thaumatin-like protein 1;best_blast_hit_trembl_plants=tr|K7M8K8|K7M8K8_SOYBN Uncharacterized protein LjG1.1_chr5 PGSB three_prime_UTR 1158427 1159378 . - .			PF00314.23, Thaumatin
LotjaGi5g1v0005200	LjG1.1_chr5	1174800	1179089	Glutamate--tRNA ligase;interpro_id=IPR004526 (Glutamyl-tRNA synthetase%2C archaeal/eukaryotic cytosolic);gene_ontology_id=GO:0000166, GO:0004812, GO:0004818, GO:0005524, GO:0005737, GO:0006412, GO:0006418, GO:0006424, GO:0016874, GO:0043039;best_blast_hit_tair=AT5G26710.1 Glutamyl/glutaminyl-tRNA synthetase, class Ic;best_blast_hit_sprot=sp|O82462|SYEC_ARATH Glutamate--tRNA ligase, cytoplasmic;best_blast_hit_trembl_plants=tr|A0A0L9TZ06|A0A0L9TZ06_PHAAN Uncharacterized protein LjG1.1_chr5 PGSB five_prime_UTR 1174800 1175388 . + .	Glutamate--tRNA ligase; TAIR: AT5G26710.1 Glutamyl/glutaminyl-tRNA synthetase, class Ic; Swiss-Prot: sp|O82462|SYEC_ARATH Glutamate--tRNA ligase, cytoplasmic; TrEMBL-Plants: tr|A0A0L9TZ06|A0A0L9TZ06_PHAAN Uncharacterized protein; Found in the gene: LotjaGi5g1v0005200	GO:0000166, GO:0004812, GO:0004818, GO:0005524, GO:0005737, GO:0006412, GO:0006418, GO:0006424, GO:0016874, GO:0043039
LotjaGi5g1v0005300	LjG1.1_chr5	1182436	1191385	DUF668 family protein;interpro_id=IPR021864 (Protein of unknown function DUF3475);gene_ontology_id=N.A.;best_blast_hit_tair=AT1G30755.2 elongation factor G, putative (DUF668);best_blast_hit_sprot=sp|Q802R9|SMC5_TAKRU Structural maintenance of chromosomes protein 5;best_blast_hit_trembl_plants=tr|G7I7P5|G7I7P5_MEDTR DUF668 family protein LjG1.1_chr5 PGSB exon 1182436 1184151 . - . , DUF668 family protein;interpro_id=IPR021864 (Protein of unknown function DUF3475);gene_ontology_id=N.A.;best_blast_hit_tair=AT1G30755.1 elongation factor G, putative (DUF668);best_blast_hit_sprot=sp|Q802R9|SMC5_TAKRU Structural maintenance of chromosomes protein 5;best_blast_hit_trembl_plants=tr|G7I7P5|G7I7P5_MEDTR DUF668 family protein LjG1.1_chr5 PGSB exon 1182436 1184151 . - . , DUF668 family protein;interpro_id=IPR007700 (Protein of unknown function DUF668), IPR021864 (Protein of unknown function DUF3475);gene_ontology_id=N.A.;best_blast_hit_tair=AT1G30755.1 elongation factor G, putative (DUF668);best_blast_hit_sprot=sp|A7Z4J5|RLMN_BACVZ Probable dual-specificity RNA methyltransferase RlmN;best_blast_hit_trembl_plants=tr|G7I7P5|G7I7P5_MEDTR DUF668 family protein LjG1.1_chr5 PGSB three_prime_UTR 1183315 1183670 . - . , DUF668 family protein;interpro_id=IPR007700 (Protein of unknown function DUF668), IPR021864 (Protein of unknown function DUF3475);gene_ontology_id=N.A.;best_blast_hit_tair=AT1G30755.1 elongation factor G, putative (DUF668);best_blast_hit_sprot=sp|A7Z4J5|RLMN_BACVZ Probable dual-specificity RNA methyltransferase RlmN;best_blast_hit_trembl_plants=tr|G7I7P5|G7I7P5_MEDTR DUF668 family protein LjG1.1_chr5 PGSB three_prime_UTR 1183336 1183670 . - .
LotjaGi5g1v0005400	LjG1.1_chr5	1429364	1432800	Tubulin beta chain;interpro_id=IPR003008 (Tubulin/FtsZ%2C GTPase domain), IPR008280 (Tubulin/FtsZ%2C C-terminal);gene_ontology_id=GO:0000166, GO:0003924, GO:0005200, GO:0005525, GO:0005737, GO:0005856, GO:0005874, GO:0007010, GO:0007017;best_blast_hit_tair=AT1G20010.1 tubulin beta-5 chain;best_blast_hit_sprot=sp|P18025|TBB1_MAIZE Tubulin beta-1 chain;best_blast_hit_trembl_plants=tr|A0A0S3RAJ6|A0A0S3RAJ6_PHAAN Tubulin beta chain LjG1.1_chr5 PGSB five_prime_UTR 1429364 1429606 . + .	Tubulin beta chain; TAIR: AT1G20010.1 tubulin beta-5 chain; Swiss-Prot: sp|P18025|TBB1_MAIZE Tubulin beta-1 chain; TrEMBL-Plants: tr|A0A0S3RAJ6|A0A0S3RAJ6_PHAAN Tubulin beta chain; Found in the gene: LotjaGi5g1v0005400	GO:0000166, GO:0003924, GO:0005200, GO:0005525, GO:0005737, GO:0005856, GO:0005874, GO:0007010, GO:0007017
LotjaGi5g1v0005500	LjG1.1_chr5	1435941	1438972	Dihydroxy-acid dehydratase 1;interpro_id=N.A.;gene_ontology_id=N.A.;best_blast_hit_tair=AT1G19490.1 Basic-leucine zipper (bZIP) transcription factor family protein;best_blast_hit_sprot=sp|Q6BV76|ATM_DEBHA Serine/threonine-protein kinase TEL1;best_blast_hit_trembl_plants=tr|G7I779|G7I779_MEDTR Uncharacterized protein LjG1.1_chr5 PGSB three_prime_UTR 1435941 1436152 . - .
LotjaGi5g1v0005600_LC	LjG1.1_chr5	1443446	1447524	LINE-1 reverse transcriptase isogeny;interpro_id=N.A.;gene_ontology_id=GO:0003964, GO:0006278, GO:0016020, GO:0016021;best_blast_hit_tair=AT3G24255.7 RNA-directed DNA polymerase (reverse transcriptase)-related family protein;best_blast_hit_sprot=sp|P0C2F6|RNHX1_ARATH Putative ribonuclease H protein At1g65750;best_blast_hit_trembl_plants=tr|A0A151QZG7|A0A151QZG7_CAJCA Putative ribonuclease H protein family LjG1.1_chr5 PGSB five_prime_UTR 1443446 1445210 . + .		GO:0003964, GO:0006278, GO:0016020, GO:0016021
LotjaGi5g1v0005700	LjG1.1_chr5	1449573	1451393	F-box protein;interpro_id=IPR001810 (F-box domain), IPR005174 (Domain unknown function DUF295);gene_ontology_id=N.A.;best_blast_hit_tair=AT1G57790.1 F-box family protein;best_blast_hit_sprot=sp|Q9FVS1|FBK23_ARATH F-box/kelch-repeat protein At1g57790;best_blast_hit_trembl_plants=tr|G7KT59|G7KT59_MEDTR F-box protein LjG1.1_chr5 PGSB three_prime_UTR 1449573 1449674 . - .	F-box protein; TAIR: AT1G57790.1 F-box family protein; Swiss-Prot: sp|Q9FVS1|FBK23_ARATH F-box/kelch-repeat protein At1g57790; TrEMBL-Plants: tr|G7KT59|G7KT59_MEDTR F-box protein; Found in the gene: LotjaGi5g1v0005700	GO:0005515
LotjaGi5g1v0005800	LjG1.1_chr5	1471541	1476991	Gibberellin-regulated protein 2;interpro_id=IPR003854 (Gibberellin regulated protein);gene_ontology_id=N.A.;best_blast_hit_tair=AT1G75750.1 GAST1 protein homolog 1;best_blast_hit_sprot=sp|Q93X17|SNAK2_SOLTU Snakin-2;best_blast_hit_trembl_plants=tr|I3T0R3|I3T0R3_LOTJA Uncharacterized protein LjG1.1_chr5 PGSB five_prime_UTR 1471541 1471764 . + .			GASA, PF02704.19
LotjaGi5g1v0005900	LjG1.1_chr5	1476992	1479573	Gibberellin-regulated protein 2;interpro_id=IPR003854 (Gibberellin regulated protein);gene_ontology_id=N.A.;best_blast_hit_tair=AT1G75750.1 GAST1 protein homolog 1;best_blast_hit_sprot=sp|Q93X17|SNAK2_SOLTU Snakin-2;best_blast_hit_trembl_plants=tr|I3S9L6|I3S9L6_LOTJA Uncharacterized protein LjG1.1_chr5 PGSB five_prime_UTR 1476992 1477055 . + .
LotjaGi5g1v0006000_LC	LjG1.1_chr5	1480472	1482122	Poly [ADP-ribose] polymerase;interpro_id=N.A.;gene_ontology_id=GO:0003677, GO:0003950, GO:0005634, GO:0006471, GO:0008270, GO:0016740, GO:0016757, GO:0051287;best_blast_hit_tair=AT4G15180.1 SET domain protein 2;best_blast_hit_sprot=sp|Q2GDJ5|MIAA_NEOSM tRNA dimethylallyltransferase;best_blast_hit_trembl_plants=tr|V4TUD5|V4TUD5_9ROSI Poly [ADP-ribose] polymerase LjG1.1_chr5 PGSB three_prime_UTR 1480472 1481587 . - .		GO:0003677, GO:0003950, GO:0005634, GO:0006471, GO:0008270, GO:0016740, GO:0016757, GO:0051287
LotjaGi5g1v0006100	LjG1.1_chr5	1483171	1488755	Leucine-rich repeat protein kinase family protein;interpro_id=N.A.;gene_ontology_id=N.A.;best_blast_hit_tair=AT1G75730.1 hypothetical protein;best_blast_hit_sprot=sp|Q82CC3|Y5428_STRAW Uncharacterized N-acetyltransferase SAV_5428;best_blast_hit_trembl_plants=tr|K7M8L1|K7M8L1_SOYBN Uncharacterized protein LjG1.1_chr5 PGSB five_prime_UTR 1483171 1483448 . + .
LotjaGi5g1v0006200	LjG1.1_chr5	1490350	1493312	AP-2 complex subunit sigma;interpro_id=IPR011012 (Longin-like domain);gene_ontology_id=N.A.;best_blast_hit_tair=AT1G47830.1 SNARE-like superfamily protein;best_blast_hit_sprot=sp|Q84WL9|AP2S_ARATH AP-2 complex subunit sigma;best_blast_hit_trembl_plants=tr|A0A0B2RY87|A0A0B2RY87_GLYSO Phosphotransferase LjG1.1_chr5 PGSB three_prime_UTR 1487645 1490349 . - . , AP-2 complex subunit sigma;interpro_id=IPR011012 (Longin-like domain);gene_ontology_id=N.A.;best_blast_hit_tair=AT1G47830.1 SNARE-like superfamily protein;best_blast_hit_sprot=sp|O50016|AP2S1_MAIZE AP-2 complex subunit sigma;best_blast_hit_trembl_plants=tr|A0A0B2RY87|A0A0B2RY87_GLYSO Phosphotransferase LjG1.1_chr5 PGSB three_prime_UTR 1491176 1491212 . - .	AP-2 complex subunit sigma; TAIR: AT1G47830.1 SNARE-like superfamily protein; Swiss-Prot: sp|O50016|AP2S1_MAIZE AP-2 complex subunit sigma; TrEMBL-Plants: tr|A0A0B2RY87|A0A0B2RY87_GLYSO Phosphotransferase; Found in the gene: LotjaGi5g1v0006200, AP-2 complex subunit sigma; TAIR: AT1G47830.1 SNARE-like superfamily protein; Swiss-Prot: sp|Q84WL9|AP2S_ARATH AP-2 complex subunit sigma; TrEMBL-Plants: tr|A0A0B2RY87|A0A0B2RY87_GLYSO Phosphotransferase; Found in the gene: LotjaGi5g1v0006200	GO:0015031	Clat_adaptor_s, PF01217.26
LotjaGi5g1v0006300	LjG1.1_chr5	1493665	1504256	Phosphotransferase;interpro_id=IPR022672 (Hexokinase%2C N-terminal), IPR022673 (Hexokinase%2C C-terminal);gene_ontology_id=GO:0000166, GO:0001678, GO:0004340, GO:0004396, GO:0005524, GO:0005536, GO:0005829, GO:0005975, GO:0006096, GO:0008865, GO:0016301, GO:0016310, GO:0016740, GO:0016773, GO:0019158, GO:0046835, GO:0051156;best_blast_hit_tair=AT1G47840.1 hexokinase 3;best_blast_hit_sprot=sp|Q6Q8A5|HXK2_TOBAC Hexokinase-2, chloroplastic;best_blast_hit_trembl_plants=tr|I1MY29|I1MY29_SOYBN Phosphotransferase LjG1.1_chr5 PGSB three_prime_UTR 1493665 1493945 . - .	Phosphotransferase; TAIR: AT1G47840.1 hexokinase 3; Swiss-Prot: sp|Q6Q8A5|HXK2_TOBAC Hexokinase-2, chloroplastic; TrEMBL-Plants: tr|I1MY29|I1MY29_SOYBN Phosphotransferase; Found in the gene: LotjaGi5g1v0006300	GO:0000166, GO:0001678, GO:0004340, GO:0004396, GO:0005524, GO:0005536, GO:0005829, GO:0005975, GO:0006096, GO:0008865, GO:0016301, GO:0016310, GO:0016740, GO:0016773, GO:0019158, GO:0046835, GO:0051156
LotjaGi5g1v0006400	LjG1.1_chr5	1500657	1501843	SKP1-like protein;interpro_id=IPR011333 (SKP1/BTB/POZ domain), IPR016072 (SKP1 component%2C dimerisation);gene_ontology_id=GO:0006511;best_blast_hit_tair=AT1G75950.1 S phase kinase-associated protein 1;best_blast_hit_sprot=sp|Q39255|SKP1A_ARATH SKP1-like protein 1A;best_blast_hit_trembl_plants=tr|I3SES0|I3SES0_LOTJA Uncharacterized protein LjG1.1_chr5 PGSB five_prime_UTR 1500657 1500767 . + .	SKP1-like protein; TAIR: AT1G75950.1 S phase kinase-associated protein 1; Swiss-Prot: sp|Q39255|SKP1A_ARATH SKP1-like protein 1A; TrEMBL-Plants: tr|I3SES0|I3SES0_LOTJA Uncharacterized protein; Found in the gene: LotjaGi5g1v0006400	GO:0006511
LotjaGi5g1v0006500_LC	LjG1.1_chr5	1504257	1506948	Polynucleotide adenylyltransferase family protein;interpro_id=N.A.;gene_ontology_id=N.A.;best_blast_hit_tair=AT1G75717.1 hypothetical protein;best_blast_hit_sprot=sp|Q9GMU6|SO1C1_MACFA Solute carrier organic anion transporter family member 1C1;best_blast_hit_trembl_plants=tr|A0A1J7GSL2|A0A1J7GSL2_LUPAN Uncharacterized protein LjG1.1_chr5 PGSB three_prime_UTR 1504257 1504931 . - .
LotjaGi5g1v0006600_LC	LjG1.1_chr5	1514439	1519474	disease resistance protein (TIR-NBS-LRR class);interpro_id=N.A.;gene_ontology_id=N.A.;best_blast_hit_tair=AT1G61100.1 disease resistance protein (TIR class);best_blast_hit_sprot=sp|Q8DW15|GSHAB_STRMU Glutathione biosynthesis bifunctional protein GshAB;best_blast_hit_trembl_plants=tr|A0A0S3SEE6|A0A0S3SEE6_PHAAN Uncharacterized protein LjG1.1_chr5 PGSB three_prime_UTR 1514439 1514761 . - .
LotjaGi5g1v0006700	LjG1.1_chr5	1519475	1533639	C2H2-like zinc finger protein;interpro_id=N.A.;gene_ontology_id=GO:0003676;best_blast_hit_tair=AT1G75710.1 C2H2-like zinc finger protein;best_blast_hit_sprot=sp|C0H5F4|RBP2B_PLAF7 Reticulocyte binding protein 2 homolog b;best_blast_hit_trembl_plants=tr|A0A151U6M0|A0A151U6M0_CAJCA Uncharacterized protein LjG1.1_chr5 PGSB three_prime_UTR 1519475 1519963 . - .	C2H2-like zinc finger protein; TAIR: AT1G75710.1 C2H2-like zinc finger protein; Swiss-Prot: sp|C0H5F4|RBP2B_PLAF7 Reticulocyte binding protein 2 homolog b; TrEMBL-Plants: tr|A0A151U6M0|A0A151U6M0_CAJCA Uncharacterized protein; Found in the gene: LotjaGi5g1v0006700	GO:0003676, GO:0003950
LotjaGi5g1v0006800	LjG1.1_chr5	1533640	1542588	HVA22-like protein;interpro_id=IPR004345 (TB2/DP1/HVA22-related protein);gene_ontology_id=GO:0016020;best_blast_hit_tair=AT5G42560.1 Abscisic acid-responsive (TB2/DP1, HVA22) family protein;best_blast_hit_sprot=sp|Q8LE10|HA22I_ARATH HVA22-like protein i;best_blast_hit_trembl_plants=tr|A0A0S3RQG6|A0A0S3RQG6_PHAAN HVA22-like protein LjG1.1_chr5 PGSB three_prime_UTR 1533640 1534120 . - .		GO:0016020
LotjaGi5g1v0006900	LjG1.1_chr5	1539779	1542623	Chaperone protein dnaJ;interpro_id=IPR001305 (Heat shock protein DnaJ%2C cysteine-rich domain);gene_ontology_id=GO:0016020, GO:0016021;best_blast_hit_tair=AT1G75690.1 DnaJ/Hsp40 cysteine-rich domain superfamily protein;best_blast_hit_sprot=sp|Q8GSJ6|LQY1_ARATH Protein disulfide-isomerase LQY1, chloroplastic;best_blast_hit_trembl_plants=tr|I3S1G6|I3S1G6_LOTJA Uncharacterized protein LjG1.1_chr5 PGSB five_prime_UTR 1539779 1540024 . + . , Chaperone protein dnaJ;interpro_id=IPR001305 (Heat shock protein DnaJ%2C cysteine-rich domain);gene_ontology_id=GO:0016020, GO:0016021;best_blast_hit_tair=AT1G75690.1 DnaJ/Hsp40 cysteine-rich domain superfamily protein;best_blast_hit_sprot=sp|Q8GSJ6|LQY1_ARATH Protein disulfide-isomerase LQY1, chloroplastic;best_blast_hit_trembl_plants=tr|I3S1G6|I3S1G6_LOTJA Uncharacterized protein LjG1.1_chr5 PGSB five_prime_UTR 1539848 1540024 . + .	Chaperone protein dnaJ; TAIR: AT1G75690.1 DnaJ/Hsp40 cysteine-rich domain superfamily protein; Swiss-Prot: sp|Q8GSJ6|LQY1_ARATH Protein disulfide-isomerase LQY1, chloroplastic; TrEMBL-Plants: tr|I3S1G6|I3S1G6_LOTJA Uncharacterized protein; Found in the gene: LotjaGi5g1v0006900	GO:0016020, GO:0016021, GO:0031072, GO:0051082
LotjaGi5g1v0007000	LjG1.1_chr5	1543177	1547426	Myb/SANT-like DNA-binding domain protein;interpro_id=IPR024752 (Myb/SANT-like domain);gene_ontology_id=GO:0003677;best_blast_hit_tair=AT5G05800.1 Myb/SANT-like DNA-binding domain protein;best_blast_hit_sprot=sp|Q9FFJ8|LIMYB_ARATH L10-interacting MYB domain-containing protein;best_blast_hit_trembl_plants=tr|K7MP11|K7MP11_SOYBN Uncharacterized protein LjG1.1_chr5 PGSB three_prime_UTR 1543177 1544720 . - .		GO:0003677
LotjaGi5g1v0007100	LjG1.1_chr5	1548227	1563921	5-3 exoribonuclease 3;interpro_id=IPR001878 (Zinc finger%2C CCHC-type), IPR004859 (Putative 5-3 exonuclease);gene_ontology_id=N.A.;best_blast_hit_tair=AT1G75660.1 5-3 exoribonuclease 3;best_blast_hit_sprot=sp|Q9FQ03|XRN3_ARATH 5-3 exoribonuclease 3;best_blast_hit_trembl_plants=tr|I1MY22|I1MY22_SOYBN Uncharacterized protein LjG1.1_chr5 PGSB three_prime_UTR 1548227 1550642 . - . , 5-3 exoribonuclease 3;interpro_id=IPR001878 (Zinc finger%2C CCHC-type), IPR004859 (Putative 5-3 exonuclease);gene_ontology_id=N.A.;best_blast_hit_tair=AT1G75660.1 5-3 exoribonuclease 3;best_blast_hit_sprot=sp|Q9FQ03|XRN3_ARATH 5-3 exoribonuclease 3;best_blast_hit_trembl_plants=tr|A0A0B2PTI7|A0A0B2PTI7_GLYSO 5-3 exoribonuclease 3 LjG1.1_chr5 PGSB three_prime_UTR 1549921 1550642 . - .	5'-3' exoribonuclease 3; TAIR: AT1G75660.1 5'-3' exoribonuclease 3; Swiss-Prot: sp|Q9FQ03|XRN3_ARATH 5'-3' exoribonuclease 3; TrEMBL-Plants: tr|A0A0B2PTI7|A0A0B2PTI7_GLYSO 5'-3' exoribonuclease 3; Found in the gene: LotjaGi5g1v0007100, 5'-3' exoribonuclease 3; TAIR: AT1G75660.1 5'-3' exoribonuclease 3; Swiss-Prot: sp|Q9FQ03|XRN3_ARATH 5'-3' exoribonuclease 3; TrEMBL-Plants: tr|I1MY22|I1MY22_SOYBN Uncharacterized protein; Found in the gene: LotjaGi5g1v0007100	GO:0003676, GO:0004527, GO:0004534, GO:0005634, GO:0006139, GO:0008270	PF00098.28, PF03159.24, PF17846.6, XRN_M, XRN_N, zf-CCHC
LotjaGi5g1v0007200	LjG1.1_chr5	1564060	1572340	Filament-plant-like protein;interpro_id=IPR008587 (Filament-like plant protein);gene_ontology_id=N.A.;best_blast_hit_tair=AT1G19835.1 filament-like protein (DUF869);best_blast_hit_sprot=sp|Q0WSY2|FPP4_ARATH Filament-like plant protein 4;best_blast_hit_trembl_plants=tr|A0A072VFI4|A0A072VFI4_MEDTR Filament-plant-like protein LjG1.1_chr5 PGSB three_prime_UTR 1564060 1564776 . - . , Filament-plant-like protein;interpro_id=IPR008587 (Filament-like plant protein);gene_ontology_id=N.A.;best_blast_hit_tair=AT1G19835.1 filament-like protein (DUF869);best_blast_hit_sprot=sp|Q0WSY2|FPP4_ARATH Filament-like plant protein 4;best_blast_hit_trembl_plants=tr|A0A072VFI4|A0A072VFI4_MEDTR Filament-plant-like protein LjG1.1_chr5 PGSB exon 1564777 1565223 . - .			FPP, PF05911.16
LotjaGi5g1v0007300_LC	LjG1.1_chr5	1612005	1615639	Retrovirus-related Pol polyprotein from transposon TNT 1-94;interpro_id=N.A.;gene_ontology_id=N.A.;best_blast_hit_tair=AT5G48050.1 Copia-like polyprotein/retrotransposon;best_blast_hit_sprot=sp|P10978|POLX_TOBAC Retrovirus-related Pol polyprotein from transposon TNT 1-94;best_blast_hit_trembl_plants=tr|V7BRZ6|V7BRZ6_PHAVU Uncharacterized protein LjG1.1_chr5 PGSB five_prime_UTR 1612005 1612006 . + .
LotjaGi5g1v0007400_LC	LjG1.1_chr5	1615640	1616349	Retrovirus-related Pol polyprotein from transposon TNT 1-94;interpro_id=N.A.;gene_ontology_id=N.A.;best_blast_hit_tair=AT4G23160.2 cysteine-rich RECEPTOR-like kinase;best_blast_hit_sprot=sp|P04146|COPIA_DROME Copia protein;best_blast_hit_trembl_plants=tr|A0A1J6KQ13|A0A1J6KQ13_NICAT Putative mitochondrial protein LjG1.1_chr5 PGSB exon 1615640 1616236 . + . , Retrovirus-related Pol polyprotein from transposon TNT 1-94;interpro_id=N.A.;gene_ontology_id=N.A.;best_blast_hit_tair=AT4G23160.2 cysteine-rich RECEPTOR-like kinase;best_blast_hit_sprot=sp|P04146|COPIA_DROME Copia protein;best_blast_hit_trembl_plants=tr|A0A1J6KQ13|A0A1J6KQ13_NICAT Putative mitochondrial protein LjG1.1_chr5 PGSB exon 1615640 1616230 . + .
LotjaGi5g1v0007500	LjG1.1_chr5	1631747	1634462	SAUR-like auxin-responsive family protein;interpro_id=IPR003676 (Small auxin-up RNA);gene_ontology_id=GO:0009733;best_blast_hit_tair=AT1G75590.1 SAUR-like auxin-responsive protein family;best_blast_hit_sprot=sp|O65695|SAU50_ARATH Auxin-responsive protein SAUR50;best_blast_hit_trembl_plants=tr|I1MY20|I1MY20_SOYBN Uncharacterized protein LjG1.1_chr5 PGSB three_prime_UTR 1631747 1632318 . - .	SAUR-like auxin-responsive family protein; TAIR: AT1G75590.1 SAUR-like auxin-responsive protein family; Swiss-Prot: sp|O65695|SAU50_ARATH Auxin-responsive protein SAUR50; TrEMBL-Plants: tr|I1MY20|I1MY20_SOYBN Uncharacterized protein; Found in the gene: LotjaGi5g1v0007500	GO:0009733
LotjaGi5g1v0007600_LC	LjG1.1_chr5	1678462	1680373	Nitrile-specifier protein;interpro_id=IPR015300 (DNA-binding pseudobarrel domain);gene_ontology_id=GO:0030246;best_blast_hit_tair=AT2G24690.2 Transcriptional factor B3 family protein;best_blast_hit_sprot=sp|Q9ZSH7|Y4158_ARATH B3 domain-containing protein At4g01580;best_blast_hit_trembl_plants=tr|I3SIN8|I3SIN8_LOTJA Uncharacterized protein LjG1.1_chr5 PGSB exon 1678462 1678693 . + .		GO:0030246
LotjaGi5g1v0007700	LjG1.1_chr5	1765506	1773985	Auxin response factor;interpro_id=IPR010525 (Auxin response factor), IPR015300 (DNA-binding pseudobarrel domain), IPR033389 (AUX/IAA domain);gene_ontology_id=GO:0003677, GO:0005634, GO:0006351, GO:0006355, GO:0009725, GO:0009734;best_blast_hit_tair=AT1G19850.1 Transcriptional factor B3 family protein / auxin-responsive factor AUX/IAA-like protein;best_blast_hit_sprot=sp|P93024|ARFE_ARATH Auxin response factor 5;best_blast_hit_trembl_plants=tr|I1MC56|I1MC56_SOYBN Auxin response factor LjG1.1_chr5 PGSB five_prime_UTR 1765506 1766224 . + . , Auxin response factor;interpro_id=N.A.;gene_ontology_id=GO:0003677, GO:0005634, GO:0006351, GO:0006355, GO:0009725, GO:0009734;best_blast_hit_tair=AT1G19850.1 Transcriptional factor B3 family protein / auxin-responsive factor AUX/IAA-like protein;best_blast_hit_sprot=sp|P93024|ARFE_ARATH Auxin response factor 5;best_blast_hit_trembl_plants=tr|I1MC56|I1MC56_SOYBN Auxin response factor LjG1.1_chr5 PGSB exon 1765627 1765849 . + .	Auxin response factor; TAIR: AT1G19850.1 Transcriptional factor B3 family protein / auxin-responsive factor AUX/IAA-like protein; Swiss-Prot: sp|P93024|ARFE_ARATH Auxin response factor 5; TrEMBL-Plants: tr|I1MC56|I1MC56_SOYBN Auxin response factor; Found in the gene: LotjaGi5g1v0007700	GO:0003677, GO:0005515, GO:0005634, GO:0006351, GO:0006355, GO:0009725, GO:0009734	ARF_AD, AUX_IAA, B3, PF02309.22, PF02362.26, PF04434.22, PF06507.19, SWIM
LotjaGi5g1v0007800	LjG1.1_chr5	1775436	1777619	Pentatricopeptide repeat-containing protein, putative;interpro_id=IPR002885 (Pentatricopeptide repeat);gene_ontology_id=N.A.;best_blast_hit_tair=AT3G04130.1 Tetratricopeptide repeat (TPR)-like superfamily protein;best_blast_hit_sprot=sp|Q9M8W9|PP211_ARATH Pentatricopeptide repeat-containing protein At3g04130, mitochondrial;best_blast_hit_trembl_plants=tr|A0A1J7J138|A0A1J7J138_LUPAN Uncharacterized protein LjG1.1_chr5 PGSB three_prime_UTR 1775436 1775796 . - .
LotjaGi5g1v0007900_LC	LjG1.1_chr5	1784617	1785197	SART-1 protein;interpro_id=N.A.;gene_ontology_id=GO:0000398;best_blast_hit_tair=AT5G16780.1 SART-1 family;best_blast_hit_sprot=sp|F1QBY1|NIPLB_DANRE Nipped-B-like protein B;best_blast_hit_trembl_plants=tr|M4ERI7|M4ERI7_BRARP Uncharacterized protein LjG1.1_chr5 PGSB CDS 1784617 1785195 . + 0 , SART-1 protein;interpro_id=N.A.;gene_ontology_id=GO:0000398;best_blast_hit_tair=AT5G16780.1 SART-1 family;best_blast_hit_sprot=sp|F1QBY1|NIPLB_DANRE Nipped-B-like protein B;best_blast_hit_trembl_plants=tr|M4ERI7|M4ERI7_BRARP Uncharacterized protein LjG1.1_chr5 PGSB three_prime_UTR 1784617 1784617 . + . , SART-1 protein;interpro_id=N.A.;gene_ontology_id=GO:0000398;best_blast_hit_tair=AT5G16780.1 SART-1 family;best_blast_hit_sprot=sp|F1QBY1|NIPLB_DANRE Nipped-B-like protein B;best_blast_hit_trembl_plants=tr|M4ERI7|M4ERI7_BRARP Uncharacterized protein LjG1.1_chr5 PGSB five_prime_UTR 1784617 1784618 . + .		GO:0000398
LotjaGi5g1v0008000_LC	LjG1.1_chr5	1784617	1786711	LotjaGi5g1v0008000_LC LjG1.1_chr5 PGSB exon 1784617 1785197 . - .
LotjaGi5g1v0008100	LjG1.1_chr5	1787673	1790557	S-adenosyl-L-methionine-dependent methyltransferases superfamily protein;interpro_id=IPR004159 (Putative S-adenosyl-L-methionine-dependent methyltransferase), IPR029063 (S-adenosyl-L-methionine-dependent methyltransferase);gene_ontology_id=GO:0008168, GO:0016020, GO:0016021, GO:0016740, GO:0032259;best_blast_hit_tair=AT3G27230.1 S-adenosyl-L-methionine-dependent methyltransferases superfamily protein;best_blast_hit_sprot=sp|Q940J9|PMT8_ARATH Probable methyltransferase PMT8;best_blast_hit_trembl_plants=tr|I1MC57|I1MC57_SOYBN Uncharacterized protein LjG1.1_chr5 PGSB three_prime_UTR 1787673 1788486 . - . , S-adenosyl-L-methionine-dependent methyltransferases superfamily protein;interpro_id=IPR004159 (Putative S-adenosyl-L-methionine-dependent methyltransferase), IPR029063 (S-adenosyl-L-methionine-dependent methyltransferase);gene_ontology_id=GO:0008168, GO:0016020, GO:0016021, GO:0016740, GO:0032259;best_blast_hit_tair=AT3G27230.1 S-adenosyl-L-methionine-dependent methyltransferases superfamily protein;best_blast_hit_sprot=sp|Q940J9|PMT8_ARATH Probable methyltransferase PMT8;best_blast_hit_trembl_plants=tr|I1MC57|I1MC57_SOYBN Uncharacterized protein LjG1.1_chr5 PGSB exon 1788487 1789308 . - .	S-adenosyl-L-methionine-dependent methyltransferases superfamily protein; TAIR: AT3G27230.1 S-adenosyl-L-methionine-dependent methyltransferases superfamily protein; Swiss-Prot: sp|Q940J9|PMT8_ARATH Probable methyltransferase PMT8; TrEMBL-Plants: tr|I1MC57|I1MC57_SOYBN Uncharacterized protein; Found in the gene: LotjaGi5g1v0008100	GO:0008168, GO:0016020, GO:0016021, GO:0016740, GO:0032259	Methyltransf_29, PF03141.22
LotjaGi5g1v0008200	LjG1.1_chr5	1790558	1797484	ATP-dependent RNA helicase family protein;interpro_id=IPR001650 (Helicase%2C C-terminal), IPR007502 (Helicase-associated domain), IPR011545 (DEAD/DEAH box helicase domain), IPR011709 (Domain of unknown function DUF1605), IPR012340 (Nucleic acid-binding%2C OB-fold), IPR027417 (P-loop containing nucleoside triphosphate hydrolase);gene_ontology_id=GO:0000166, GO:0000398, GO:0003676, GO:0003723, GO:0004004, GO:0004386, GO:0005524, GO:0005681, GO:0005737, GO:0016787;best_blast_hit_tair=AT3G26560.1 ATP-dependent RNA helicase;best_blast_hit_sprot=sp|Q38953|DEAH5_ARATH Probable pre-mRNA-splicing factor ATP-dependent RNA helicase DEAH5;best_blast_hit_trembl_plants=tr|A0A1J7GSK6|A0A1J7GSK6_LUPAN Uncharacterized protein LjG1.1_chr5 PGSB three_prime_UTR 1790558 1793432 . - . , ATP-dependent RNA helicase, putative;interpro_id=IPR001650 (Helicase%2C C-terminal), IPR007502 (Helicase-associated domain), IPR011545 (DEAD/DEAH box helicase domain), IPR011709 (Domain of unknown function DUF1605), IPR027417 (P-loop containing nucleoside triphosphate hydrolase);gene_ontology_id=GO:0000166, GO:0003676, GO:0004386, GO:0005524, GO:0016787;best_blast_hit_tair=AT3G26560.1 ATP-dependent RNA helicase;best_blast_hit_sprot=sp|Q38953|DEAH5_ARATH Probable pre-mRNA-splicing factor ATP-dependent RNA helicase DEAH5;best_blast_hit_trembl_plants=tr|V7CUW8|V7CUW8_PHAVU Uncharacterized protein LjG1.1_chr5 PGSB exon 1793433 1793826 . - . , ATP-dependent RNA helicase family protein;interpro_id=IPR001650 (Helicase%2C C-terminal), IPR007502 (Helicase-associated domain), IPR011545 (DEAD/DEAH box helicase domain), IPR011709 (Domain of unknown function DUF1605), IPR012340 (Nucleic acid-binding%2C OB-fold), IPR027417 (P-loop containing nucleoside triphosphate hydrolase);gene_ontology_id=GO:0000166, GO:0000398, GO:0003676, GO:0003723, GO:0004004, GO:0004386, GO:0005524, GO:0005681, GO:0005737, GO:0016787;best_blast_hit_tair=AT3G26560.1 ATP-dependent RNA helicase;best_blast_hit_sprot=sp|Q38953|DEAH5_ARATH Probable pre-mRNA-splicing factor ATP-dependent RNA helicase DEAH5;best_blast_hit_trembl_plants=tr|A0A1J7GSK6|A0A1J7GSK6_LUPAN Uncharacterized protein LjG1.1_chr5 PGSB exon 1793433 1793826 . - . , ATP-dependent RNA helicase family protein;interpro_id=IPR001650 (Helicase%2C C-terminal), IPR007502 (Helicase-associated domain), IPR027417 (P-loop containing nucleoside triphosphate hydrolase);gene_ontology_id=GO:0000166, GO:0000398, GO:0003676, GO:0003723, GO:0004004, GO:0004386, GO:0005524, GO:0005681, GO:0005737, GO:0016787;best_blast_hit_tair=AT3G26560.1 ATP-dependent RNA helicase;best_blast_hit_sprot=sp|Q38953|DEAH5_ARATH Probable pre-mRNA-splicing factor ATP-dependent RNA helicase DEAH5;best_blast_hit_trembl_plants=tr|A0A1J7IMS8|A0A1J7IMS8_LUPAN Uncharacterized protein LjG1.1_chr5 PGSB three_prime_UTR 1793951 1794059 . - .	ATP-dependent RNA helicase family protein; TAIR: AT3G26560.1 ATP-dependent RNA helicase; Swiss-Prot: sp|Q38953|DEAH5_ARATH Probable pre-mRNA-splicing factor ATP-dependent RNA helicase DEAH5; TrEMBL-Plants: tr|A0A1J7GSK6|A0A1J7GSK6_LUPAN Uncharacterized protein; Found in the gene: LotjaGi5g1v0008200, ATP-dependent RNA helicase family protein; TAIR: AT3G26560.1 ATP-dependent RNA helicase; Swiss-Prot: sp|Q38953|DEAH5_ARATH Probable pre-mRNA-splicing factor ATP-dependent RNA helicase DEAH5; TrEMBL-Plants: tr|A0A1J7IMS8|A0A1J7IMS8_LUPAN Uncharacterized protein; Found in the gene: LotjaGi5g1v0008200, ATP-dependent RNA helicase, putative; TAIR: AT3G26560.1 ATP-dependent RNA helicase; Swiss-Prot: sp|Q38953|DEAH5_ARATH Probable pre-mRNA-splicing factor ATP-dependent RNA helicase DEAH5; TrEMBL-Plants: tr|V7CUW8|V7CUW8_PHAVU Uncharacterized protein; Found in the gene: LotjaGi5g1v0008200	GO:0000166, GO:0000398, GO:0003676, GO:0003723, GO:0004004, GO:0004386, GO:0005524, GO:0005681, GO:0005737, GO:0016787	DEAD, HA2_N, Helicase_C, PF00270.35, PF00271.37, PF00575.29, PF04408.29, S1
LotjaGi5g1v0008300	LjG1.1_chr5	1800388	1808454	Small RNA degrading nuclease;interpro_id=IPR012337 (Ribonuclease H-like domain);gene_ontology_id=GO:0003676;best_blast_hit_tair=AT5G67240.1 small RNA degrading nuclease 3;best_blast_hit_sprot=sp|Q8RXK2|SDN3_ARATH Small RNA degrading nuclease 3;best_blast_hit_trembl_plants=tr|I3SLN1|I3SLN1_LOTJA Uncharacterized protein LjG1.1_chr5 PGSB three_prime_UTR 1800388 1800813 . - . , Small RNA degrading nuclease;interpro_id=N.A.;gene_ontology_id=GO:0003676;best_blast_hit_tair=AT5G67240.1 small RNA degrading nuclease 3;best_blast_hit_sprot=sp|Q8RXK2|SDN3_ARATH Small RNA degrading nuclease 3;best_blast_hit_trembl_plants=tr|I3SLN1|I3SLN1_LOTJA Uncharacterized protein LjG1.1_chr5 PGSB three_prime_UTR 1800440 1800813 . - .		GO:0003676	Exo_endo_phos, PF00078.32, PF03372.29, PF13456.12, PF13966.11, RVT_1, RVT_3, zf-RVT
LotjaGi5g1v0008400	LjG1.1_chr5	1812336	1820777	IQ domain-containing protein;interpro_id=IPR000048 (IQ motif%2C EF-hand binding site);gene_ontology_id=N.A.;best_blast_hit_tair=AT1G19870.1 IQ-domain 32;best_blast_hit_sprot=sp|Q9FXI5|IQD32_ARATH Protein IQ-DOMAIN 32;best_blast_hit_trembl_plants=tr|G7I6H0|G7I6H0_MEDTR IQ calmodulin-binding motif protein LjG1.1_chr5 PGSB three_prime_UTR 1812336 1813756 . - .	IQ domain-containing protein; TAIR: AT1G19870.1 IQ-domain 32; Swiss-Prot: sp|Q9FXI5|IQD32_ARATH Protein IQ-DOMAIN 32; TrEMBL-Plants: tr|G7I6H0|G7I6H0_MEDTR IQ calmodulin-binding motif protein; Found in the gene: LotjaGi5g1v0008400	GO:0005515	IQ, PF00612.33
LotjaGi5g1v0008500	LjG1.1_chr5	1880440	1883044	Ribonuclease H;interpro_id=IPR012337 (Ribonuclease H-like domain);gene_ontology_id=GO:0003676, GO:0004523, GO:0090502;best_blast_hit_tair=AT5G42905.1 Polynucleotidyl transferase, ribonuclease H-like superfamily protein;best_blast_hit_sprot=sp|P0C2F6|RNHX1_ARATH Putative ribonuclease H protein At1g65750;best_blast_hit_trembl_plants=tr|I3T7V1|I3T7V1_LOTJA Uncharacterized protein LjG1.1_chr5 PGSB five_prime_UTR 1880440 1882164 . + .	Ribonuclease H; TAIR: AT5G42905.1 Polynucleotidyl transferase, ribonuclease H-like superfamily protein; Swiss-Prot: sp|P0C2F6|RNHX1_ARATH Putative ribonuclease H protein At1g65750; TrEMBL-Plants: tr|I3T7V1|I3T7V1_LOTJA Uncharacterized protein; Found in the gene: LotjaGi5g1v0008500	GO:0003676, GO:0004523, GO:0090502
LotjaGi5g1v0008600_LC	LjG1.1_chr5	1892095	1897006	transmembrane protein;interpro_id=N.A.;gene_ontology_id=N.A.;best_blast_hit_tair=AT3G59730.1 Concanavalin A-like lectin protein kinase family protein;best_blast_hit_sprot=sp|Q7TN58|TMC8_MOUSE Transmembrane channel-like protein 8;best_blast_hit_trembl_plants=N.A. LjG1.1_chr5 PGSB exon 1892095 1893411 . - .
LotjaGi5g1v0008700	LjG1.1_chr5	1937582	1940563	Cytochrome P450;interpro_id=IPR001128 (Cytochrome P450);gene_ontology_id=GO:0004497, GO:0005506, GO:0016020, GO:0016021, GO:0016491, GO:0016705, GO:0020037, GO:0046872, GO:0055114;best_blast_hit_tair=AT4G31500.1 cytochrome P450, family 83, subfamily B, polypeptide 1;best_blast_hit_sprot=sp|O65782|C83B1_ARATH Cytochrome P450 83B1;best_blast_hit_trembl_plants=tr|G7I6G8|G7I6G8_MEDTR Cytochrome P450 family 71 protein LjG1.1_chr5 PGSB five_prime_UTR 1937582 1938141 . + .	Cytochrome P450; TAIR: AT4G31500.1 cytochrome P450, family 83, subfamily B, polypeptide 1; Swiss-Prot: sp|O65782|C83B1_ARATH Cytochrome P450 83B1; TrEMBL-Plants: tr|G7I6G8|G7I6G8_MEDTR Cytochrome P450 family 71 protein; Found in the gene: LotjaGi5g1v0008700	GO:0004497, GO:0005506, GO:0016020, GO:0016021, GO:0016491, GO:0016705, GO:0020037, GO:0046872, GO:0055114
LotjaGi5g1v0008800	LjG1.1_chr5	1948410	1951342	Cytochrome P450, putative;interpro_id=IPR001128 (Cytochrome P450);gene_ontology_id=GO:0004497, GO:0005506, GO:0016491, GO:0016705, GO:0020037, GO:0046872, GO:0047085, GO:0050592, GO:0055114;best_blast_hit_tair=AT4G31500.1 cytochrome P450, family 83, subfamily B, polypeptide 1;best_blast_hit_sprot=sp|O65782|C83B1_ARATH Cytochrome P450 83B1;best_blast_hit_trembl_plants=tr|G7I6G8|G7I6G8_MEDTR Cytochrome P450 family 71 protein LjG1.1_chr5 PGSB five_prime_UTR 1948410 1948446 . + .	Cytochrome P450, putative; TAIR: AT4G31500.1 cytochrome P450, family 83, subfamily B, polypeptide 1; Swiss-Prot: sp|O65782|C83B1_ARATH Cytochrome P450 83B1; TrEMBL-Plants: tr|G7I6G8|G7I6G8_MEDTR Cytochrome P450 family 71 protein; Found in the gene: LotjaGi5g1v0008800	GO:0004497, GO:0005506, GO:0016491, GO:0016705, GO:0020037, GO:0046872, GO:0047085, GO:0050592, GO:0055114	p450, PF00067.27
LotjaGi5g1v0008900	LjG1.1_chr5	1952116	1956622	Transcription factor;interpro_id=IPR004827 (Basic-leucine zipper domain);gene_ontology_id=GO:0003700, GO:0006355;best_blast_hit_tair=AT4G38900.2 Basic-leucine zipper (bZIP) transcription factor family protein;best_blast_hit_sprot=sp|Q69IL4|RF2A_ORYSJ Transcription factor RF2a;best_blast_hit_trembl_plants=tr|I1MC59|I1MC59_SOYBN Uncharacterized protein LjG1.1_chr5 PGSB three_prime_UTR 1952116 1952632 . - .	Transcription factor; TAIR: AT4G38900.2 Basic-leucine zipper (bZIP) transcription factor family protein; Swiss-Prot: sp|Q69IL4|RF2A_ORYSJ Transcription factor RF2a; TrEMBL-Plants: tr|I1MC59|I1MC59_SOYBN Uncharacterized protein; Found in the gene: LotjaGi5g1v0008900	GO:0003700, GO:0006355	bZIP_1, PF00170.26
LotjaGi5g1v0009000_LC	LjG1.1_chr5	1958747	1963698	Peptide chain release factor 3;interpro_id=N.A.;gene_ontology_id=GO:0000166, GO:0003924, GO:0005525, GO:0005737, GO:0006412, GO:0006415;best_blast_hit_tair=AT5G53650.1 ABC transporter A family protein;best_blast_hit_sprot=sp|P33927|CCMF_ECOLI Cytochrome c-type biogenesis protein CcmF;best_blast_hit_trembl_plants=tr|S8CKA5|S8CKA5_9LAMI Uncharacterized protein LjG1.1_chr5 PGSB exon 1958747 1959031 . + . , Peptide chain release factor 3;interpro_id=N.A.;gene_ontology_id=GO:0000166, GO:0003924, GO:0005525, GO:0005737, GO:0006412, GO:0006415;best_blast_hit_tair=AT5G53650.1 ABC transporter A family protein;best_blast_hit_sprot=sp|P33927|CCMF_ECOLI Cytochrome c-type biogenesis protein CcmF;best_blast_hit_trembl_plants=tr|S8CKA5|S8CKA5_9LAMI Uncharacterized protein LjG1.1_chr5 PGSB exon 1958799 1959031 . + .		GO:0000166, GO:0003924, GO:0005525, GO:0005737, GO:0006412, GO:0006415
LotjaGi5g1v0009100	LjG1.1_chr5	1964760	1983461	Histone H3;interpro_id=IPR009072 (Histone-fold);gene_ontology_id=N.A.;best_blast_hit_tair=AT4G40030.2 Histone superfamily protein;best_blast_hit_sprot=sp|P59169|H33_ARATH Histone H3.3;best_blast_hit_trembl_plants=tr|K7VSQ3|K7VSQ3_MAIZE Histone H3 LjG1.1_chr5 PGSB five_prime_UTR 1964760 1965016 . + . , Histone H3;interpro_id=N.A.;gene_ontology_id=N.A.;best_blast_hit_tair=AT4G40030.2 Histone superfamily protein;best_blast_hit_sprot=sp|P59169|H33_ARATH Histone H3.3;best_blast_hit_trembl_plants=tr|K7VSQ3|K7VSQ3_MAIZE Histone H3 LjG1.1_chr5 PGSB exon 1965017 1965088 . + .	Histone H3; TAIR: AT4G40030.2 Histone superfamily protein; Swiss-Prot: sp|P59169|H33_ARATH Histone H3.3; TrEMBL-Plants: tr|K7VSQ3|K7VSQ3_MAIZE Histone H3; Found in the gene: LotjaGi5g1v0009100	GO:0000786, GO:0003677, GO:0046982	Histone, PF00125.30
LotjaGi5g1v0009200	LjG1.1_chr5	1967044	1970426	Glyoxal oxidase-related protein;interpro_id=IPR009880 (Glyoxal oxidase%2C N-terminal), IPR011043 (Galactose oxidase/kelch%2C beta-propeller), IPR014756 (Immunoglobulin E-set);gene_ontology_id=N.A.;best_blast_hit_tair=AT1G75620.1 glyoxal oxidase-related protein;best_blast_hit_sprot=sp|Q9FYG4|GLOX1_ARATH Aldehyde oxidase GLOX1;best_blast_hit_trembl_plants=tr|G7I5Z0|G7I5Z0_MEDTR Glyoxal oxidase amino-terminal protein LjG1.1_chr5 PGSB three_prime_UTR 1967044 1967437 . - .
LotjaGi5g1v0009300	LjG1.1_chr5	1983462	1983872	GDSL esterase/lipase;interpro_id=IPR013830 (SGNH hydrolase-type esterase domain);gene_ontology_id=N.A.;best_blast_hit_tair=AT1G73610.1 GDSL-like Lipase/Acylhydrolase superfamily protein;best_blast_hit_sprot=sp|Q9C9V0|GDL30_ARATH GDSL esterase/lipase At1g73610;best_blast_hit_trembl_plants=tr|A0A0B2PTF2|A0A0B2PTF2_GLYSO GDSL esterase/lipase EXL3 LjG1.1_chr5 PGSB five_prime_UTR 1983462 1983467 . + .	GDSL esterase/lipase; TAIR: AT1G73610.1 GDSL-like Lipase/Acylhydrolase superfamily protein; Swiss-Prot: sp|Q9C9V0|GDL30_ARATH GDSL esterase/lipase At1g73610; TrEMBL-Plants: tr|A0A0B2PTF2|A0A0B2PTF2_GLYSO GDSL esterase/lipase EXL3; Found in the gene: LotjaGi5g1v0009300	GO:0006629, GO:0016298, GO:0016788
LotjaGi5g1v0009400	LjG1.1_chr5	1992926	1993330	GDSL esterase/lipase;interpro_id=IPR013830 (SGNH hydrolase-type esterase domain);gene_ontology_id=N.A.;best_blast_hit_tair=AT1G73610.1 GDSL-like Lipase/Acylhydrolase superfamily protein;best_blast_hit_sprot=sp|Q9C9V0|GDL30_ARATH GDSL esterase/lipase At1g73610;best_blast_hit_trembl_plants=tr|A0A0B2PTF2|A0A0B2PTF2_GLYSO GDSL esterase/lipase EXL3 LjG1.1_chr5 PGSB five_prime_UTR 1992926 1992931 . + .	GDSL esterase/lipase; TAIR: AT1G73610.1 GDSL-like Lipase/Acylhydrolase superfamily protein; Swiss-Prot: sp|Q9C9V0|GDL30_ARATH GDSL esterase/lipase At1g73610; TrEMBL-Plants: tr|A0A0B2PTF2|A0A0B2PTF2_GLYSO GDSL esterase/lipase EXL3; Found in the gene: LotjaGi5g1v0009400	GO:0006629, GO:0016298, GO:0016788
LotjaGi5g1v0009500_LC	LjG1.1_chr5	2000476	2001259	RNA binding protein, putative;interpro_id=IPR006861 (Hyaluronan/mRNA-binding protein);gene_ontology_id=N.A.;best_blast_hit_tair=AT4G16830.1 Hyaluronan / mRNA binding family;best_blast_hit_sprot=sp|O23523|RGGA_ARATH RGG repeats nuclear RNA binding protein A;best_blast_hit_trembl_plants=tr|Q2PEQ5|Q2PEQ5_TRIPR Putative uncharacterized protein LjG1.1_chr5 PGSB three_prime_UTR 2000476 2000476 . - .
LotjaGi5g1v0009600_LC	LjG1.1_chr5	2003684	2020928	LotjaGi5g1v0009600_LC LjG1.1_chr5 PGSB exon 2003684 2004028 . + .
LotjaGi5g1v0009700	LjG1.1_chr5	2054998	2065005	Phosphoglucomutase-like protein 5;interpro_id=N.A.;gene_ontology_id=GO:0000287, GO:0001725, GO:0005515, GO:0005737, GO:0005856, GO:0005912, GO:0005913, GO:0005914, GO:0005925, GO:0005975, GO:0007155, GO:0009898, GO:0014704, GO:0016010, GO:0030018, GO:0030054, GO:0030055, GO:0042383, GO:0043034, GO:0046872, GO:0071704;best_blast_hit_tair=AT4G19220.1 Tetratricopeptide repeat (TPR)-like superfamily protein;best_blast_hit_sprot=sp|Q15124|PGM5_HUMAN Phosphoglucomutase-like protein 5;best_blast_hit_trembl_plants=tr|A0A072UJI6|A0A072UJI6_MEDTR Uncharacterized protein LjG1.1_chr5 PGSB three_prime_UTR 2054998 2062084 . - .		GO:0000287, GO:0001725, GO:0005515, GO:0005737, GO:0005856, GO:0005912, GO:0005913, GO:0005914, GO:0005925, GO:0005975, GO:0007155, GO:0009898, GO:0014704, GO:0016010, GO:0030018, GO:0030054, GO:0030055, GO:0042383, GO:0043034, GO:0046872, GO:0071704
LotjaGi5g1v0009800	LjG1.1_chr5	2065006	2081398	Retrovirus-related Pol polyprotein from transposon TNT 1-94;interpro_id=IPR001878 (Zinc finger%2C CCHC-type);gene_ontology_id=GO:0003676, GO:0008270;best_blast_hit_tair=AT4G00980.1 zinc knuckle (CCHC-type) family protein;best_blast_hit_sprot=sp|P34689|GLH1_CAEEL ATP-dependent RNA helicase glh-1;best_blast_hit_trembl_plants=tr|Q2HU05|Q2HU05_MEDTR Integrase, catalytic region; Zinc finger, CCHC-type; Peptidase aspartic, catalytic LjG1.1_chr5 PGSB three_prime_UTR 2065006 2067205 . - .	Retrovirus-related Pol polyprotein from transposon TNT 1-94; TAIR: AT4G00980.1 zinc knuckle (CCHC-type) family protein; Swiss-Prot: sp|P34689|GLH1_CAEEL ATP-dependent RNA helicase glh-1; TrEMBL-Plants: tr|Q2HU05|Q2HU05_MEDTR Integrase, catalytic region; Zinc finger, CCHC-type; Peptidase aspartic, catalytic; Found in the gene: LotjaGi5g1v0009800	GO:0003676, GO:0008270
LotjaGi5g1v0009900_LC	LjG1.1_chr5	2081399	2086930	myosin heavy chain-like protein;interpro_id=N.A.;gene_ontology_id=N.A.;best_blast_hit_tair=AT1G32010.1 myosin heavy chain-like protein;best_blast_hit_sprot=N.A.;best_blast_hit_trembl_plants=tr|A0A0L9TJE1|A0A0L9TJE1_PHAAN Uncharacterized protein LjG1.1_chr5 PGSB CDS 2081399 2082031 . - 0
LotjaGi5g1v0010000_LC	LjG1.1_chr5	2306689	2311049	Translation initiation factor IF-2;interpro_id=N.A.;gene_ontology_id=GO:0000166, GO:0003743, GO:0003924, GO:0005525, GO:0005622, GO:0005737, GO:0006412, GO:0006413;best_blast_hit_tair=AT3G47790.3 ABC2 homolog 7;best_blast_hit_sprot=sp|B4MUE1|AFF4_DROWI AF4/FMR2 family member 4;best_blast_hit_trembl_plants=tr|M4DNM6|M4DNM6_BRARP Uncharacterized protein LjG1.1_chr5 PGSB five_prime_UTR 2306689 2306689 . + .		GO:0000166, GO:0003743, GO:0003924, GO:0005525, GO:0005622, GO:0005737, GO:0006412, GO:0006413
LotjaGi5g1v0010100	LjG1.1_chr5	2439061	2444044	Pimeloyl-[acyl-carrier protein] methyl ester esterase;interpro_id=IPR029058 (Alpha/Beta hydrolase fold);gene_ontology_id=GO:0005737, GO:0009102, GO:0016787, GO:0052689;best_blast_hit_tair=AT4G24160.1 alpha/beta-Hydrolases superfamily protein;best_blast_hit_sprot=sp|Q0J0A4|LPAAT_ORYSJ Probable 1-acylglycerol-3-phosphate O-acyltransferase;best_blast_hit_trembl_plants=tr|C6TEM2|C6TEM2_SOYBN Putative uncharacterized protein LjG1.1_chr5 PGSB five_prime_UTR 2439061 2439278 . + .	Pimeloyl-[acyl-carrier protein] methyl ester esterase; TAIR: AT4G24160.1 alpha/beta-Hydrolases superfamily protein; Swiss-Prot: sp|Q0J0A4|LPAAT_ORYSJ Probable 1-acylglycerol-3-phosphate O-acyltransferase; TrEMBL-Plants: tr|C6TEM2|C6TEM2_SOYBN Putative uncharacterized protein; Found in the gene: LotjaGi5g1v0010100	GO:0003824, GO:0005737, GO:0009102, GO:0016787, GO:0052689	Abhydrolase_1, PF00561.26
LotjaGi5g1v0010200	LjG1.1_chr5	2444045	2449180	ARC6;interpro_id=IPR001623 (DnaJ domain), IPR025344 (Domain of unknown function DUF4101);gene_ontology_id=N.A.;best_blast_hit_tair=AT5G42480.1 Chaperone DnaJ-domain superfamily protein;best_blast_hit_sprot=sp|Q9FIG9|ARC6_ARATH Protein ACCUMULATION AND REPLICATION OF CHLOROPLASTS 6, chloroplastic;best_blast_hit_trembl_plants=tr|K7MNZ9|K7MNZ9_SOYBN Uncharacterized protein LjG1.1_chr5 PGSB five_prime_UTR 2444045 2444298 . + . , ARC6;interpro_id=IPR001623 (DnaJ domain), IPR025344 (Domain of unknown function DUF4101);gene_ontology_id=N.A.;best_blast_hit_tair=AT5G42480.1 Chaperone DnaJ-domain superfamily protein;best_blast_hit_sprot=sp|Q9FIG9|ARC6_ARATH Protein ACCUMULATION AND REPLICATION OF CHLOROPLASTS 6, chloroplastic;best_blast_hit_trembl_plants=tr|K7MNZ9|K7MNZ9_SOYBN Uncharacterized protein LjG1.1_chr5 PGSB exon 2444299 2444802 . + .			Abhydrolase_1, ARC6, ARC6-like_IMS, PF00561.26, PF13355.12, PF23468.1
LotjaGi5g1v0010300	LjG1.1_chr5	2450882	2451861	Transcription elongation factor SPT5;interpro_id=N.A.;gene_ontology_id=GO:0000398, GO:0000991, GO:0000993, GO:0001042, GO:0001179, GO:0003677, GO:0003727, GO:0005634, GO:0006351, GO:0006355, GO:0006357, GO:0006370, GO:0006397, GO:0008298, GO:0019843, GO:0032044, GO:0032784, GO:0032968, GO:0033553, GO:0044877, GO:0090262, GO:2000232, GO:2001208, GO:2001209;best_blast_hit_tair=AT1G75550.1 glycine-rich protein;best_blast_hit_sprot=sp|Q6FRZ5|SPT5_CANGA Transcription elongation factor SPT5;best_blast_hit_trembl_plants=tr|G7I5W6|G7I5W6_MEDTR Putative GRP family LjG1.1_chr5 PGSB five_prime_UTR 2450882 2450978 . + .		GO:0000398, GO:0000991, GO:0000993, GO:0001042, GO:0001179, GO:0003677, GO:0003727, GO:0005634, GO:0006351, GO:0006355, GO:0006357, GO:0006370, GO:0006397, GO:0008298, GO:0019843, GO:0032044, GO:0032784, GO:0032968, GO:0033553, GO:0044877, GO:0090262, GO:2000232, GO:2001208, GO:2001209
LotjaGi5g1v0010400	LjG1.1_chr5	2461779	2464848	Zinc finger, B-box;interpro_id=IPR000315 (B-box-type zinc finger);gene_ontology_id=GO:0005622, GO:0008270;best_blast_hit_tair=AT1G75540.1 salt tolerance homolog2;best_blast_hit_sprot=sp|Q9LQZ7|BBX21_ARATH B-box zinc finger protein 21;best_blast_hit_trembl_plants=tr|I3SKS2|I3SKS2_LOTJA Uncharacterized protein LjG1.1_chr5 PGSB three_prime_UTR 2461779 2463133 . - .	Zinc finger, B-box; TAIR: AT1G75540.1 salt tolerance homolog2; Swiss-Prot: sp|Q9LQZ7|BBX21_ARATH B-box zinc finger protein 21; TrEMBL-Plants: tr|I3SKS2|I3SKS2_LOTJA Uncharacterized protein; Found in the gene: LotjaGi5g1v0010400	GO:0005622, GO:0008270	PF00643.29, zf-B_box
LotjaGi5g1v0010500_LC	LjG1.1_chr5	2497149	2498466	Ribonuclease H;interpro_id=IPR012337 (Ribonuclease H-like domain), IPR026960 (Reverse transcriptase zinc-binding domain);gene_ontology_id=GO:0003676, GO:0004523, GO:0090502;best_blast_hit_tair=AT3G25270.1 Ribonuclease H-like superfamily protein;best_blast_hit_sprot=sp|P0C2F6|RNHX1_ARATH Putative ribonuclease H protein At1g65750;best_blast_hit_trembl_plants=tr|A0A151SML8|A0A151SML8_CAJCA Putative ribonuclease H protein family LjG1.1_chr5 PGSB five_prime_UTR 2497149 2497607 . + .	Ribonuclease H; TAIR: AT3G25270.1 Ribonuclease H-like superfamily protein; Swiss-Prot: sp|P0C2F6|RNHX1_ARATH Putative ribonuclease H protein At1g65750; TrEMBL-Plants: tr|A0A151SML8|A0A151SML8_CAJCA Putative ribonuclease H protein family; Found in the gene: LotjaGi5g1v0010500_LC	GO:0003676, GO:0004523, GO:0090502
LotjaGi5g1v0010600	LjG1.1_chr5	2500665	2504190	Protein shi related sequence 1;interpro_id=IPR007818 (SHI protein family);gene_ontology_id=N.A.;best_blast_hit_tair=AT1G75520.1 SHI-related sequence 5;best_blast_hit_sprot=sp|Q9LQZ5|SRS5_ARATH Protein SHI RELATED SEQUENCE 5;best_blast_hit_trembl_plants=tr|I1MY05|I1MY05_SOYBN Uncharacterized protein LjG1.1_chr5 PGSB three_prime_UTR 2500665 2501068 . - .
LotjaGi5g1v0010700	LjG1.1_chr5	2519623	2524661	Cysteine proteinase;interpro_id=IPR000668 (Peptidase C1A%2C papain C-terminal);gene_ontology_id=GO:0006508, GO:0008233, GO:0008234, GO:0016787;best_blast_hit_tair=AT4G39090.1 Papain family cysteine protease;best_blast_hit_sprot=sp|P25804|CYSP_PEA Cysteine proteinase 15A;best_blast_hit_trembl_plants=tr|K7MNZ5|K7MNZ5_SOYBN Uncharacterized protein LjG1.1_chr5 PGSB three_prime_UTR 2519623 2520509 . - . , Cysteine proteinase;interpro_id=IPR000668 (Peptidase C1A%2C papain C-terminal), IPR013201 (Cathepsin propeptide inhibitor domain (I29));gene_ontology_id=GO:0006508, GO:0008233, GO:0008234, GO:0016787;best_blast_hit_tair=AT4G39090.1 Papain family cysteine protease;best_blast_hit_sprot=sp|P25804|CYSP_PEA Cysteine proteinase 15A;best_blast_hit_trembl_plants=tr|I1MC68|I1MC68_SOYBN Uncharacterized protein LjG1.1_chr5 PGSB three_prime_UTR 2520218 2520509 . - .	Cysteine proteinase; TAIR: AT4G39090.1 Papain family cysteine protease; Swiss-Prot: sp|P25804|CYSP_PEA Cysteine proteinase 15A; TrEMBL-Plants: tr|I1MC68|I1MC68_SOYBN Uncharacterized protein; Found in the gene: LotjaGi5g1v0010700, Cysteine proteinase; TAIR: AT4G39090.1 Papain family cysteine protease; Swiss-Prot: sp|P25804|CYSP_PEA Cysteine proteinase 15A; TrEMBL-Plants: tr|K7MNZ5|K7MNZ5_SOYBN Uncharacterized protein; Found in the gene: LotjaGi5g1v0010700	GO:0006508, GO:0008233, GO:0008234, GO:0016787	Inhibitor_I29, Peptidase_C1, PF00112.29, PF08246.17
LotjaGi5g1v0010800_LC	LjG1.1_chr5	2524662	2540525	General transcription factor 3C polypeptide 2;interpro_id=N.A.;gene_ontology_id=GO:0003677;best_blast_hit_tair=AT1G19485.1 Transducin/WD40 repeat-like superfamily protein;best_blast_hit_sprot=sp|Q8BL74|TF3C2_MOUSE General transcription factor 3C polypeptide 2;best_blast_hit_trembl_plants=tr|A0A072VKV4|A0A072VKV4_MEDTR Transducin/WD40 repeat protein LjG1.1_chr5 PGSB exon 2524662 2525346 . - . , General transcription factor 3C polypeptide 2;interpro_id=N.A.;gene_ontology_id=GO:0003677;best_blast_hit_tair=AT1G19485.1 Transducin/WD40 repeat-like superfamily protein;best_blast_hit_sprot=sp|Q2GSJ9|HIR1_CHAGB Protein HIR1;best_blast_hit_trembl_plants=tr|A0A072VKV4|A0A072VKV4_MEDTR Transducin/WD40 repeat protein LjG1.1_chr5 PGSB three_prime_UTR 2524662 2525029 . - . , General transcription factor 3C polypeptide 2;interpro_id=N.A.;gene_ontology_id=GO:0003677;best_blast_hit_tair=AT1G19485.1 Transducin/WD40 repeat-like superfamily protein;best_blast_hit_sprot=sp|Q8DK04|IF2_THEEB Translation initiation factor IF-2;best_blast_hit_trembl_plants=tr|A0A151QUA9|A0A151QUA9_CAJCA Uncharacterized protein LjG1.1_chr5 PGSB exon 2524662 2525346 . - . , General transcription factor 3C polypeptide 2;interpro_id=IPR017986 (WD40-repeat-containing domain);gene_ontology_id=GO:0003677;best_blast_hit_tair=AT1G19485.1 Transducin/WD40 repeat-like superfamily protein;best_blast_hit_sprot=sp|Q8BL74|TF3C2_MOUSE General transcription factor 3C polypeptide 2;best_blast_hit_trembl_plants=tr|A0A072VKV4|A0A072VKV4_MEDTR Transducin/WD40 repeat protein LjG1.1_chr5 PGSB three_prime_UTR 2524662 2525029 . - . , General transcription factor 3C polypeptide 2;interpro_id=IPR017986 (WD40-repeat-containing domain);gene_ontology_id=GO:0003677;best_blast_hit_tair=AT1G19485.1 Transducin/WD40 repeat-like superfamily protein;best_blast_hit_sprot=sp|Q8WUA4|TF3C2_HUMAN General transcription factor 3C polypeptide 2;best_blast_hit_trembl_plants=tr|A0A072VKV4|A0A072VKV4_MEDTR Transducin/WD40 repeat protein LjG1.1_chr5 PGSB exon 2524715 2525346 . - .	General transcription factor 3C polypeptide 2; TAIR: AT1G19485.1 Transducin/WD40 repeat-like superfamily protein; Swiss-Prot: sp|Q8BL74|TF3C2_MOUSE General transcription factor 3C polypeptide 2; TrEMBL-Plants: tr|A0A072VKV4|A0A072VKV4_MEDTR Transducin/WD40 repeat protein; Found in the gene: LotjaGi5g1v0010800_LC, General transcription factor 3C polypeptide 2; TAIR: AT1G19485.1 Transducin/WD40 repeat-like superfamily protein; Swiss-Prot: sp|Q8WUA4|TF3C2_HUMAN General transcription factor 3C polypeptide 2; TrEMBL-Plants: tr|A0A072VKV4|A0A072VKV4_MEDTR Transducin/WD40 repeat protein; Found in the gene: LotjaGi5g1v0010800_LC, General transcription factor 3C polypeptide 2; TAIR: AT1G19485.1 Transducin/WD40 repeat-like superfamily protein; Swiss-Prot: sp|Q8WUA4|TF3C2_HUMAN General transcription factor 3C polypeptide 2; TrEMBL-Plants: tr|K7LHU1|K7LHU1_SOYBN Uncharacterized protein; Found in the gene: LotjaGi5g1v0010800_LC	GO:0003677, GO:0005515	Inhibitor_I29, Peptidase_C1, PF00112.29, PF08246.17
LotjaGi5g1v0010900	LjG1.1_chr5	2554690	2560958	WAT1-related protein;interpro_id=IPR000620 (EamA domain);gene_ontology_id=GO:0016020, GO:0016021, GO:0022857, GO:0055085;best_blast_hit_tair=AT1G75500.1 Walls Are Thin 1;best_blast_hit_sprot=sp|Q94AP3|WAT1_ARATH Protein WALLS ARE THIN 1;best_blast_hit_trembl_plants=tr|V7CTX0|V7CTX0_PHAVU WAT1-related protein LjG1.1_chr5 PGSB five_prime_UTR 2554690 2554980 . + .	WAT1-related protein; TAIR: AT1G75500.1 Walls Are Thin 1; Swiss-Prot: sp|Q94AP3|WAT1_ARATH Protein WALLS ARE THIN 1; TrEMBL-Plants: tr|V7CTX0|V7CTX0_PHAVU WAT1-related protein; Found in the gene: LotjaGi5g1v0010900	GO:0016020, GO:0016021, GO:0022857, GO:0055085
LotjaGi5g1v0011000_LC	LjG1.1_chr5	2562280	2562902	ABC-2 and Plant PDR ABC-type transporter family protein;interpro_id=N.A.;gene_ontology_id=N.A.;best_blast_hit_tair=AT1G51820.1 Leucine-rich repeat protein kinase family protein;best_blast_hit_sprot=sp|Q0W8S5|SYS_METAR Serine--tRNA ligase;best_blast_hit_trembl_plants=tr|I1L8N5|I1L8N5_SOYBN Uncharacterized protein LjG1.1_chr5 PGSB three_prime_UTR 2562280 2562511 . - .
LotjaGi5g1v0011100	LjG1.1_chr5	2568840	2570646	Dehydration responsive element binding transcription factor;interpro_id=IPR016177 (DNA-binding domain);gene_ontology_id=GO:0003677, GO:0003700, GO:0005525, GO:0005634, GO:0006351, GO:0006355;best_blast_hit_tair=AT1G75490.1 Integrase-type DNA-binding superfamily protein;best_blast_hit_sprot=sp|Q9LQZ2|DRE2D_ARATH Dehydration-responsive element-binding protein 2D;best_blast_hit_trembl_plants=tr|A0A0R4J3F8|A0A0R4J3F8_SOYBN Uncharacterized protein LjG1.1_chr5 PGSB three_prime_UTR 2568840 2569284 . - .	Dehydration responsive element binding transcription factor; TAIR: AT1G75490.1 Integrase-type DNA-binding superfamily protein; Swiss-Prot: sp|Q9LQZ2|DRE2D_ARATH Dehydration-responsive element-binding protein 2D; TrEMBL-Plants: tr|A0A0R4J3F8|A0A0R4J3F8_SOYBN Uncharacterized protein; Found in the gene: LotjaGi5g1v0011100	GO:0003677, GO:0003700, GO:0005525, GO:0005634, GO:0006351, GO:0006355
LotjaGi5g1v0011200	LjG1.1_chr5	2572397	2579293	GTPase obg;interpro_id=IPR006169 (GTP1/OBG domain), IPR027417 (P-loop containing nucleoside triphosphate hydrolase);gene_ontology_id=N.A.;best_blast_hit_tair=AT5G18570.1 GTP1/OBG family protein;best_blast_hit_sprot=sp|Q851Q6|OBGC2_ORYSJ Probable GTP-binding protein OBGC2;best_blast_hit_trembl_plants=tr|A0A1J7HST2|A0A1J7HST2_LUPAN Uncharacterized protein LjG1.1_chr5 PGSB three_prime_UTR 2572397 2573007 . - .	GTPase obg; TAIR: AT5G18570.1 GTP1/OBG family protein; Swiss-Prot: sp|Q851Q6|OBGC2_ORYSJ Probable GTP-binding protein OBGC2; TrEMBL-Plants: tr|A0A1J7HST2|A0A1J7HST2_LUPAN Uncharacterized protein; Found in the gene: LotjaGi5g1v0011200	GO:0000287, GO:0003924, GO:0005525	gag_pre-integrs, GTP1_OBG, MMR_HSR1, PF00665.32, PF01018.28, PF01926.29, PF07727.20, PF13976.11, rve, RVT_2
LotjaGi5g1v0011300	LjG1.1_chr5	2579294	2589068	LisH and RanBPM domains containing protein;interpro_id=IPR024964 (CTLH/CRA C-terminal to LisH motif domain);gene_ontology_id=N.A.;best_blast_hit_tair=AT1G06060.1 LisH and RanBPM domains containing protein;best_blast_hit_sprot=sp|Q5ZKQ7|GID8_CHICK Glucose-induced degradation protein 8 homolog;best_blast_hit_trembl_plants=tr|I3SCR9|I3SCR9_LOTJA Uncharacterized protein LjG1.1_chr5 PGSB three_prime_UTR 2579294 2580307 . - . , LisH and RanBPM domains containing protein;interpro_id=IPR024964 (CTLH/CRA C-terminal to LisH motif domain);gene_ontology_id=N.A.;best_blast_hit_tair=AT1G06060.1 LisH and RanBPM domains containing protein;best_blast_hit_sprot=sp|A7SWD3|GID8_NEMVE Glucose-induced degradation protein 8 homolog;best_blast_hit_trembl_plants=tr|I1K7N4|I1K7N4_SOYBN Uncharacterized protein LjG1.1_chr5 PGSB exon 2580308 2580355 . - .	LisH and RanBPM domains containing protein; TAIR: AT1G06060.1 LisH and RanBPM domains containing protein; Swiss-Prot: sp|Q5ZKQ7|GID8_CHICK Glucose-induced degradation protein 8 homolog; TrEMBL-Plants: tr|I3SCR9|I3SCR9_LOTJA Uncharacterized protein; Found in the gene: LotjaGi5g1v0011300	GO:0005515	CTLH, gag_pre-integrs, PF00665.32, PF07727.20, PF10607.14, PF13976.11, PF14244.12, PF22936.1, Pol_BBD, Retrotran_gag_3, rve, RVT_2
LotjaGi5g1v0011400_LC	LjG1.1_chr5	2582722	2582892	LotjaGi5g1v0011400_LC LjG1.1_chr5 PGSB exon 2582722 2582892 . + .
LotjaGi5g1v0011500	LjG1.1_chr5	2598719	2607767	Beta-galactosidase;interpro_id=IPR008979 (Galactose-binding domain-like), IPR017853 (Glycoside hydrolase superfamily);gene_ontology_id=GO:0004553, GO:0004565, GO:0005975, GO:0008152, GO:0016787, GO:0016798;best_blast_hit_tair=AT1G45130.1 beta-galactosidase 5;best_blast_hit_sprot=sp|Q9MAJ7|BGAL5_ARATH Beta-galactosidase 5;best_blast_hit_trembl_plants=tr|Q9ZRV9|Q9ZRV9_CICAR Beta-galactosidase LjG1.1_chr5 PGSB three_prime_UTR 2598719 2601118 . - . , Beta-galactosidase;interpro_id=N.A.;gene_ontology_id=GO:0004553, GO:0004565, GO:0005975, GO:0008152, GO:0016787, GO:0016798;best_blast_hit_tair=AT1G45130.1 beta-galactosidase 5;best_blast_hit_sprot=sp|Q9MAJ7|BGAL5_ARATH Beta-galactosidase 5;best_blast_hit_trembl_plants=tr|Q9ZRV9|Q9ZRV9_CICAR Beta-galactosidase LjG1.1_chr5 PGSB exon 2598747 2599399 . - . , Beta-galactosidase;interpro_id=IPR008979 (Galactose-binding domain-like), IPR017853 (Glycoside hydrolase superfamily);gene_ontology_id=GO:0004553, GO:0004565, GO:0005975, GO:0008152, GO:0016787, GO:0016798;best_blast_hit_tair=AT1G45130.1 beta-galactosidase 5;best_blast_hit_sprot=sp|Q9MAJ7|BGAL5_ARATH Beta-galactosidase 5;best_blast_hit_trembl_plants=tr|Q9ZRV9|Q9ZRV9_CICAR Beta-galactosidase LjG1.1_chr5 PGSB three_prime_UTR 2601101 2601118 . - .	Beta-galactosidase; TAIR: AT1G45130.1 beta-galactosidase 5; Swiss-Prot: sp|Q9MAJ7|BGAL5_ARATH Beta-galactosidase 5; TrEMBL-Plants: tr|Q9ZRV9|Q9ZRV9_CICAR Beta-galactosidase; Found in the gene: LotjaGi5g1v0011500	GO:0004553, GO:0004565, GO:0005975, GO:0008152, GO:0016787, GO:0016798	BetaGal_gal-bd, GHD, Glyco_hydro_35, PF01301.25, PF17834.7, PF21467.3
LotjaGi5g1v0011600_LC	LjG1.1_chr5	2598863	2600594	LotjaGi5g1v0011600_LC LjG1.1_chr5 PGSB exon 2598863 2598956 . + .			PF00085.26, Thioredoxin
LotjaGi5g1v0011700	LjG1.1_chr5	2626804	2632193	Homeobox protein BEL1 homolog;interpro_id=IPR006563 (POX domain), IPR009057 (Homeobox domain-like);gene_ontology_id=GO:0003677, GO:0003700, GO:0005515, GO:0005634, GO:0005829, GO:0006351, GO:0006355, GO:0009506;best_blast_hit_tair=AT1G75410.1 BEL1-like homeodomain 3;best_blast_hit_sprot=sp|Q9FWS9|BLH3_ARATH BEL1-like homeodomain protein 3;best_blast_hit_trembl_plants=tr|G7I5U5|G7I5U5_MEDTR BEL1-related homeotic protein LjG1.1_chr5 PGSB exon 2626804 2626967 . + . , Homeobox protein BEL1 homolog;interpro_id=N.A.;gene_ontology_id=GO:0003677, GO:0003700, GO:0005515, GO:0005634, GO:0005829, GO:0006351, GO:0006355, GO:0009506;best_blast_hit_tair=AT1G75410.1 BEL1-like homeodomain 3;best_blast_hit_sprot=sp|Q9FWS9|BLH3_ARATH BEL1-like homeodomain protein 3;best_blast_hit_trembl_plants=tr|G7I5U5|G7I5U5_MEDTR BEL1-related homeotic protein LjG1.1_chr5 PGSB five_prime_UTR 2626819 2628412 . + .	Homeobox protein BEL1 homolog; TAIR: AT1G75410.1 BEL1-like homeodomain 3; Swiss-Prot: sp|Q9FWS9|BLH3_ARATH BEL1-like homeodomain protein 3; TrEMBL-Plants: tr|G7I5U5|G7I5U5_MEDTR BEL1-related homeotic protein; Found in the gene: LotjaGi5g1v0011700	GO:0003677, GO:0003700, GO:0005515, GO:0005634, GO:0005829, GO:0006351, GO:0006355, GO:0009506	Homeobox_KN, PF05920.17, PF07526.16, POX
LotjaGi5g1v0011800	LjG1.1_chr5	2632194	2645105	GTPase obg;interpro_id=IPR016496 (GTPase HflX), IPR025121 (GTPase HflX%2C N-terminal), IPR027417 (P-loop containing nucleoside triphosphate hydrolase), IPR032305 (GTP-binding protein%2C middle domain);gene_ontology_id=GO:0000287, GO:0003924, GO:0005525;best_blast_hit_tair=AT5G57960.1 GTP-binding protein, HflX;best_blast_hit_sprot=sp|P25519|HFLX_ECOLI GTPase HflX;best_blast_hit_trembl_plants=tr|A0A0S3RQD2|A0A0S3RQD2_PHAAN Uncharacterized protein LjG1.1_chr5 PGSB five_prime_UTR 2632194 2632394 . + . , Peroxidase;interpro_id=IPR010255 (Haem peroxidase);gene_ontology_id=GO:0004601, GO:0005576, GO:0006979, GO:0016491, GO:0020037, GO:0042744, GO:0046872, GO:0055114, GO:0098869;best_blast_hit_tair=AT1G44970.1 Peroxidase superfamily protein;best_blast_hit_sprot=sp|Q96512|PER9_ARATH Peroxidase 9;best_blast_hit_trembl_plants=tr|I1M883|I1M883_SOYBN Peroxidase LjG1.1_chr5 PGSB exon 2633429 2633472 . + . , Peroxidase;interpro_id=IPR010255 (Haem peroxidase);gene_ontology_id=GO:0004601, GO:0005576, GO:0006979, GO:0016491, GO:0020037, GO:0042744, GO:0046872, GO:0055114, GO:0098869;best_blast_hit_tair=AT1G44970.1 Peroxidase superfamily protein;best_blast_hit_sprot=sp|Q96512|PER9_ARATH Peroxidase 9;best_blast_hit_trembl_plants=tr|V7CTM4|V7CTM4_PHAVU Peroxidase LjG1.1_chr5 PGSB exon 2641791 2642116 . + .	GTPase obg; TAIR: AT5G57960.1 GTP-binding protein, HflX; Swiss-Prot: sp|P25519|HFLX_ECOLI GTPase HflX; TrEMBL-Plants: tr|A0A0S3RQD2|A0A0S3RQD2_PHAAN Uncharacterized protein; Found in the gene: LotjaGi5g1v0011800, Peroxidase; TAIR: AT1G44970.1 Peroxidase superfamily protein; Swiss-Prot: sp|Q96512|PER9_ARATH Peroxidase 9; TrEMBL-Plants: tr|I1M883|I1M883_SOYBN Peroxidase; Found in the gene: LotjaGi5g1v0011800, Peroxidase; TAIR: AT1G44970.1 Peroxidase superfamily protein; Swiss-Prot: sp|Q96512|PER9_ARATH Peroxidase 9; TrEMBL-Plants: tr|V7CTM4|V7CTM4_PHAVU Peroxidase; Found in the gene: LotjaGi5g1v0011800	GO:0000287, GO:0003924, GO:0004601, GO:0005525, GO:0005576, GO:0006979, GO:0016491, GO:0020037, GO:0042744, GO:0046872, GO:0055114, GO:0098869	GTP-bdg_M, GTP-bdg_N, HflX_C, Homeobox_KN, MMR_HSR1, peroxidase, PF00141.28, PF01926.29, PF05920.17, PF07526.16, PF13167.11, PF16360.10, PF19275.4, POX
LotjaGi5g1v0011900	LjG1.1_chr5	2645255	2660777	D-inositol 3-phosphate glycosyltransferase 1;interpro_id=IPR001296 (Glycosyl transferase%2C family 1);gene_ontology_id=GO:0008375, GO:0010125, GO:0016740, GO:0016757, GO:0046872, GO:0102710;best_blast_hit_tair=AT1G75420.1 UDP-Glycosyltransferase superfamily protein;best_blast_hit_sprot=sp|Q81ST7|BSHA_BACAN N-acetyl-alpha-D-glucosaminyl L-malate synthase;best_blast_hit_trembl_plants=tr|V7ASI7|V7ASI7_PHAVU Uncharacterized protein LjG1.1_chr5 PGSB five_prime_UTR 2645255 2645436 . + . , Glycosyltransferase, putative;interpro_id=IPR001296 (Glycosyl transferase%2C family 1);gene_ontology_id=GO:0016740;best_blast_hit_tair=AT1G75420.1 UDP-Glycosyltransferase superfamily protein;best_blast_hit_sprot=sp|Q9R9N2|LPSB_RHIME Lipopolysaccharide core biosynthesis mannosyltransferase LpsB;best_blast_hit_trembl_plants=tr|V7ASI7|V7ASI7_PHAVU Uncharacterized protein LjG1.1_chr5 PGSB exon 2645437 2645820 . + .		GO:0008375, GO:0010125, GO:0016740, GO:0016757, GO:0046872, GO:0102710
LotjaGi5g1v0012000	LjG1.1_chr5	2660495	2671729	TRAM, LAG1 and CLN8 (TLC) lipid-sensing domain protein;interpro_id=IPR006634 (TRAM/LAG1/CLN8 homology domain);gene_ontology_id=GO:0016020, GO:0016021;best_blast_hit_tair=AT1G35180.1 TRAM, LAG1 and CLN8 (TLC) lipid-sensing domain containing protein;best_blast_hit_sprot=sp|Q6ZRR5|TM136_HUMAN Transmembrane protein 136;best_blast_hit_trembl_plants=tr|I3T1S6|I3T1S6_LOTJA Uncharacterized protein LjG1.1_chr5 PGSB three_prime_UTR 2660495 2664580 . - . , TRAM, LAG1 and CLN8 (TLC) lipid-sensing domain protein;interpro_id=N.A.;gene_ontology_id=GO:0016020, GO:0016021;best_blast_hit_tair=AT1G35180.1 TRAM, LAG1 and CLN8 (TLC) lipid-sensing domain containing protein;best_blast_hit_sprot=sp|Q6ZRR5|TM136_HUMAN Transmembrane protein 136;best_blast_hit_trembl_plants=tr|I3T1S6|I3T1S6_LOTJA Uncharacterized protein LjG1.1_chr5 PGSB three_prime_UTR 2663707 2664580 . - . , TRAM, LAG1 and CLN8 (TLC) lipid-sensing domain protein;interpro_id=IPR006634 (TRAM/LAG1/CLN8 homology domain);gene_ontology_id=GO:0016020, GO:0016021;best_blast_hit_tair=AT1G35180.1 TRAM, LAG1 and CLN8 (TLC) lipid-sensing domain containing protein;best_blast_hit_sprot=sp|Q6ZRR5|TM136_HUMAN Transmembrane protein 136;best_blast_hit_trembl_plants=tr|I3T1S6|I3T1S6_LOTJA Uncharacterized protein LjG1.1_chr5 PGSB three_prime_UTR 2664559 2664580 . - .	TRAM, LAG1 and CLN8 (TLC) lipid-sensing domain protein; TAIR: AT1G35180.1 TRAM, LAG1 and CLN8 (TLC) lipid-sensing domain containing protein; Swiss-Prot: sp|Q6ZRR5|TM136_HUMAN Transmembrane protein 136; TrEMBL-Plants: tr|I3T1S6|I3T1S6_LOTJA Uncharacterized protein; Found in the gene: LotjaGi5g1v0012000	GO:0016020, GO:0016021
LotjaGi5g1v0012100	LjG1.1_chr5	2660778	2671824	26S protease regulatory subunit;interpro_id=IPR003959 (ATPase%2C AAA-type%2C core), IPR005937 (26S proteasome subunit P45), IPR027417 (P-loop containing nucleoside triphosphate hydrolase);gene_ontology_id=GO:0000166, GO:0005524, GO:0005737, GO:0006508, GO:0008233, GO:0016787, GO:0030163;best_blast_hit_tair=AT1G45000.1 AAA-type ATPase family protein;best_blast_hit_sprot=sp|Q9MAK9|PS10B_ARATH 26S protease regulatory subunit S10B homolog B;best_blast_hit_trembl_plants=tr|I3SEA8|I3SEA8_LOTJA Uncharacterized protein LjG1.1_chr5 PGSB five_prime_UTR 2660532 2660777 . + . , 26S protease regulatory subunit;interpro_id=IPR003959 (ATPase%2C AAA-type%2C core), IPR027417 (P-loop containing nucleoside triphosphate hydrolase);gene_ontology_id=GO:0000166, GO:0005524, GO:0005737, GO:0006508, GO:0008233, GO:0016787, GO:0030163;best_blast_hit_tair=AT1G45000.1 AAA-type ATPase family protein;best_blast_hit_sprot=sp|Q9SEI3|PS10A_ARATH 26S protease regulatory subunit 10B homolog A;best_blast_hit_trembl_plants=tr|D7U4M5|D7U4M5_VITVI Putative uncharacterized protein LjG1.1_chr5 PGSB exon 2660778 2660883 . + . , 26S protease regulatory subunit;interpro_id=IPR003959 (ATPase%2C AAA-type%2C core), IPR027417 (P-loop containing nucleoside triphosphate hydrolase);gene_ontology_id=GO:0000166, GO:0005524, GO:0005737, GO:0006508, GO:0008233, GO:0016787, GO:0030163;best_blast_hit_tair=AT1G45000.2 AAA-type ATPase family protein;best_blast_hit_sprot=sp|Q9MAK9|PS10B_ARATH 26S protease regulatory subunit S10B homolog B;best_blast_hit_trembl_plants=tr|B3H533|B3H533_ARATH AAA-type ATPase family protein LjG1.1_chr5 PGSB exon 2660784 2660883 . + .	26S protease regulatory subunit; TAIR: AT1G45000.1 AAA-type ATPase family protein; Swiss-Prot: sp|Q9MAK9|PS10B_ARATH 26S protease regulatory subunit S10B homolog B; TrEMBL-Plants: tr|I3SEA8|I3SEA8_LOTJA Uncharacterized protein; Found in the gene: LotjaGi5g1v0012100, 26S protease regulatory subunit; TAIR: AT1G45000.1 AAA-type ATPase family protein; Swiss-Prot: sp|Q9SEI3|PS10A_ARATH 26S protease regulatory subunit 10B homolog A; TrEMBL-Plants: tr|D7U4M5|D7U4M5_VITVI Putative uncharacterized protein; Found in the gene: LotjaGi5g1v0012100, 26S protease regulatory subunit; TAIR: AT1G45000.2 AAA-type ATPase family protein; Swiss-Prot: sp|Q9MAK9|PS10B_ARATH 26S protease regulatory subunit S10B homolog B; TrEMBL-Plants: tr|B3H533|B3H533_ARATH AAA-type ATPase family protein; Found in the gene: LotjaGi5g1v0012100	GO:0000166, GO:0005524, GO:0005737, GO:0006508, GO:0008233, GO:0016787, GO:0030163	AAA, AAA_lid_3, Integrase_H2C2, PF00004.35, PF00078.32, PF00665.32, PF13456.12, PF16450.11, PF17862.7, PF17919.7, PF17921.7, Prot_ATP_ID_OB_C, RT_RNaseH_2, rve, RVT_1, RVT_3
LotjaGi5g1v0012200	LjG1.1_chr5	2674137	2687259	GDP-mannose 3,5-epimerase;interpro_id=IPR016040 (NAD(P)-binding domain);gene_ontology_id=GO:0003824, GO:0047918, GO:0050662, GO:0051287;best_blast_hit_tair=AT1G19690.1 NAD(P)-binding Rossmann-fold superfamily protein;best_blast_hit_sprot=sp|P0AD13|YEEZ_ECO57 Protein YeeZ;best_blast_hit_trembl_plants=tr|G7I5C0|G7I5C0_MEDTR NAD-dependent epimerase/dehydratase family protein LjG1.1_chr5 PGSB five_prime_UTR 2674137 2674219 . + .	GDP-mannose 3,5-epimerase; TAIR: AT1G19690.1 NAD(P)-binding Rossmann-fold superfamily protein; Swiss-Prot: sp|P0AD13|YEEZ_ECO57 Protein YeeZ; TrEMBL-Plants: tr|G7I5C0|G7I5C0_MEDTR NAD-dependent epimerase/dehydratase family protein; Found in the gene: LotjaGi5g1v0012200	GO:0003824, GO:0047918, GO:0050662, GO:0051287
LotjaGi5g1v0012300	LjG1.1_chr5	2686111	2700297	RING/U-box superfamily protein;interpro_id=N.A.;gene_ontology_id=N.A.;best_blast_hit_tair=AT1G75400.1 RING/U-box superfamily protein;best_blast_hit_sprot=sp|P12868|PEP5_YEAST E3 ubiquitin-protein ligase PEP5;best_blast_hit_trembl_plants=tr|I3T2R7|I3T2R7_LOTJA Uncharacterized protein LjG1.1_chr5 PGSB three_prime_UTR 2686111 2686861 . - .
LotjaGi5g1v0012400	LjG1.1_chr5	2700298	2702058	BZIP transcription factor family protein;interpro_id=IPR004827 (Basic-leucine zipper domain);gene_ontology_id=GO:0003700, GO:0006355;best_blast_hit_tair=AT1G75390.1 basic leucine-zipper 44;best_blast_hit_sprot=sp|C0Z2L5|BZP44_ARATH bZIP transcription factor 44;best_blast_hit_trembl_plants=tr|I3S7I2|I3S7I2_LOTJA Uncharacterized protein LjG1.1_chr5 PGSB three_prime_UTR 2700298 2700842 . - .	BZIP transcription factor family protein; TAIR: AT1G75390.1 basic leucine-zipper 44; Swiss-Prot: sp|C0Z2L5|BZP44_ARATH bZIP transcription factor 44; TrEMBL-Plants: tr|I3S7I2|I3S7I2_LOTJA Uncharacterized protein; Found in the gene: LotjaGi5g1v0012400	GO:0003700, GO:0006355
LotjaGi5g1v0012500	LjG1.1_chr5	2711495	2717691	Transferase family protein;interpro_id=IPR003480 (Transferase);gene_ontology_id=GO:0016740, GO:0016747;best_blast_hit_tair=AT1G27620.1 HXXXD-type acyl-transferase family protein;best_blast_hit_sprot=sp|Q94CD1|HHT1_ARATH Omega-hydroxypalmitate O-feruloyl transferase;best_blast_hit_trembl_plants=tr|I1K7Q0|I1K7Q0_SOYBN Uncharacterized protein LjG1.1_chr5 PGSB five_prime_UTR 2711495 2711760 . + .	Transferase family protein; TAIR: AT1G27620.1 HXXXD-type acyl-transferase family protein; Swiss-Prot: sp|Q94CD1|HHT1_ARATH Omega-hydroxypalmitate O-feruloyl transferase; TrEMBL-Plants: tr|I1K7Q0|I1K7Q0_SOYBN Uncharacterized protein; Found in the gene: LotjaGi5g1v0012500	GO:0016740, GO:0016747	PF02458.20, Transferase
LotjaGi5g1v0012600	LjG1.1_chr5	2731442	2736795	Bifunctional nuclease 1;interpro_id=IPR003729 (Bifunctional nuclease domain);gene_ontology_id=GO:0004518, GO:0090305;best_blast_hit_tair=AT1G75380.1 bifunctional nuclease in basal defense response 1;best_blast_hit_sprot=sp|Q9FWS6|BBD1_ARATH Bifunctional nuclease 1;best_blast_hit_trembl_plants=tr|I3T9N9|I3T9N9_LOTJA Uncharacterized protein LjG1.1_chr5 PGSB exon 2731442 2731728 . + . , Bifunctional nuclease 1;interpro_id=N.A.;gene_ontology_id=GO:0004518, GO:0090305;best_blast_hit_tair=AT1G19660.3 Wound-responsive family protein;best_blast_hit_sprot=sp|Q93VH2|BBD2_ARATH Bifunctional nuclease 2;best_blast_hit_trembl_plants=tr|I3T9N9|I3T9N9_LOTJA Uncharacterized protein LjG1.1_chr5 PGSB exon 2734153 2734229 . + . , Sec14p-like phosphatidylinositol transfer family protein;interpro_id=IPR001251 (CRAL-TRIO lipid binding domain), IPR011074 (CRAL/TRIO%2C N-terminal domain);gene_ontology_id=GO:0016020, GO:0016021;best_blast_hit_tair=AT2G21520.2 Sec14p-like phosphatidylinositol transfer family protein;best_blast_hit_sprot=sp|F4IHJ0|SFH8_ARATH Phosphatidylinositol/phosphatidylcholine transfer protein SFH8;best_blast_hit_trembl_plants=tr|I1M895|I1M895_SOYBN Uncharacterized protein LjG1.1_chr5 PGSB exon 2737349 2737682 . + .	Bifunctional nuclease 1; TAIR: AT1G75380.1 bifunctional nuclease in basal defense response 1; Swiss-Prot: sp|Q9FWS6|BBD1_ARATH Bifunctional nuclease 1; TrEMBL-Plants: tr|I3T9N9|I3T9N9_LOTJA Uncharacterized protein; Found in the gene: LotjaGi5g1v0012600	GO:0004518, GO:0016020, GO:0016021, GO:0090305	BFN_dom, CRAL_TRIO, CRAL_TRIO_N, PF00650.25, PF02577.19, PF03765.21
LotjaGi5g1v0012650	LjG1.1_chr5	2737349	2743352
LotjaGi5g1v0012700_LC	LjG1.1_chr5	2750155	2751452	Basic-leucine zipper (bZIP) transcription factor family protein;interpro_id=N.A.;gene_ontology_id=N.A.;best_blast_hit_tair=AT1G06070.1 Basic-leucine zipper (bZIP) transcription factor family protein;best_blast_hit_sprot=sp|Q12802|AKP13_HUMAN A-kinase anchor protein 13;best_blast_hit_trembl_plants=tr|A0A0B2QZU9|A0A0B2QZU9_GLYSO Putative transcription factor PosF21 LjG1.1_chr5 PGSB five_prime_UTR 2750155 2750182 . + .
LotjaGi5g1v0012800	LjG1.1_chr5	2753662	2760635	Inositol-pentakisphosphate 2-kinase-like protein;interpro_id=IPR009286 (Inositol-pentakisphosphate 2-kinase);gene_ontology_id=GO:0000166, GO:0005524, GO:0016301, GO:0016310, GO:0016740, GO:0035299;best_blast_hit_tair=AT1G22100.1 Inositol-pentakisphosphate 2-kinase family protein;best_blast_hit_sprot=sp|Q93YN9|IPPK_ARATH Inositol-pentakisphosphate 2-kinase;best_blast_hit_trembl_plants=tr|A0A072VDS9|A0A072VDS9_MEDTR Inositol-pentakisphosphate 2-kinase-like protein LjG1.1_chr5 PGSB three_prime_UTR 2753662 2755398 . - .	Inositol-pentakisphosphate 2-kinase-like protein; TAIR: AT1G22100.1 Inositol-pentakisphosphate 2-kinase family protein; Swiss-Prot: sp|Q93YN9|IPPK_ARATH Inositol-pentakisphosphate 2-kinase; TrEMBL-Plants: tr|A0A072VDS9|A0A072VDS9_MEDTR Inositol-pentakisphosphate 2-kinase-like protein; Found in the gene: LotjaGi5g1v0012800	GO:0000166, GO:0005524, GO:0016301, GO:0016310, GO:0016740, GO:0035299	Ins_P5_2-kin, PF06090.18
LotjaGi5g1v0012900	LjG1.1_chr5	2796828	2827490	Carboxyl methyltransferase;interpro_id=IPR005299 (SAM dependent carboxyl methyltransferase), IPR029063 (S-adenosyl-L-methionine-dependent methyltransferase);gene_ontology_id=GO:0008168, GO:0016740, GO:0032259;best_blast_hit_tair=AT1G19640.1 jasmonic acid carboxyl methyltransferase;best_blast_hit_sprot=sp|Q9SBK6|JMT_BRARP Jasmonate O-methyltransferase;best_blast_hit_trembl_plants=tr|A0A151T626|A0A151T626_CAJCA Jasmonate O-methyltransferase LjG1.1_chr5 PGSB exon 2796828 2796957 . + .	Carboxyl methyltransferase; TAIR: AT1G19640.1 jasmonic acid carboxyl methyltransferase; Swiss-Prot: sp|Q9SBK6|JMT_BRARP Jasmonate O-methyltransferase; TrEMBL-Plants: tr|A0A151T626|A0A151T626_CAJCA Jasmonate O-methyltransferase; Found in the gene: LotjaGi5g1v0012900	GO:0008168, GO:0016740, GO:0032259
LotjaGi5g1v0013000_LC	LjG1.1_chr5	2875358	2880818	Carboxyl methyltransferase;interpro_id=IPR005299 (SAM dependent carboxyl methyltransferase), IPR029063 (S-adenosyl-L-methionine-dependent methyltransferase);gene_ontology_id=GO:0008168, GO:0016740, GO:0032259;best_blast_hit_tair=AT1G19640.1 jasmonic acid carboxyl methyltransferase;best_blast_hit_sprot=sp|Q9AR07|JMT_ARATH Jasmonate O-methyltransferase;best_blast_hit_trembl_plants=tr|A0A072VED2|A0A072VED2_MEDTR Salicylic acid carboxyl methyltransferase LjG1.1_chr5 PGSB exon 2875358 2875575 . + .	Carboxyl methyltransferase; TAIR: AT1G19640.1 jasmonic acid carboxyl methyltransferase; Swiss-Prot: sp|Q9AR07|JMT_ARATH Jasmonate O-methyltransferase; TrEMBL-Plants: tr|A0A072VED2|A0A072VED2_MEDTR Salicylic acid carboxyl methyltransferase; Found in the gene: LotjaGi5g1v0013000_LC	GO:0008168, GO:0016740, GO:0032259
LotjaGi5g1v0013100	LjG1.1_chr5	2889498	2892106	Carboxyl methyltransferase;interpro_id=IPR005299 (SAM dependent carboxyl methyltransferase), IPR029063 (S-adenosyl-L-methionine-dependent methyltransferase);gene_ontology_id=GO:0008168, GO:0016740, GO:0032259;best_blast_hit_tair=AT1G19640.1 jasmonic acid carboxyl methyltransferase;best_blast_hit_sprot=sp|Q9AR07|JMT_ARATH Jasmonate O-methyltransferase;best_blast_hit_trembl_plants=tr|A0A072VED2|A0A072VED2_MEDTR Salicylic acid carboxyl methyltransferase LjG1.1_chr5 PGSB exon 2889498 2889893 . + .	Carboxyl methyltransferase; TAIR: AT1G19640.1 jasmonic acid carboxyl methyltransferase; Swiss-Prot: sp|Q9AR07|JMT_ARATH Jasmonate O-methyltransferase; TrEMBL-Plants: tr|A0A072VED2|A0A072VED2_MEDTR Salicylic acid carboxyl methyltransferase; Found in the gene: LotjaGi5g1v0013100	GO:0008168, GO:0016740, GO:0032259
LotjaGi5g1v0013200	LjG1.1_chr5	2901333	2902927	50S ribosomal protein L31;interpro_id=IPR002150 (Ribosomal protein L31);gene_ontology_id=GO:0003735, GO:0005622, GO:0005840, GO:0006412;best_blast_hit_tair=AT1G75350.1 Ribosomal protein L31;best_blast_hit_sprot=sp|Q9FWS4|RK31_ARATH 50S ribosomal protein L31, chloroplastic;best_blast_hit_trembl_plants=tr|I3SE83|I3SE83_LOTJA 50S ribosomal protein L31 LjG1.1_chr5 PGSB three_prime_UTR 2901333 2902271 . - .	50S ribosomal protein L31; TAIR: AT1G75350.1 Ribosomal protein L31; Swiss-Prot: sp|Q9FWS4|RK31_ARATH 50S ribosomal protein L31, chloroplastic; TrEMBL-Plants: tr|I3SE83|I3SE83_LOTJA 50S ribosomal protein L31; Found in the gene: LotjaGi5g1v0013200	GO:0003735, GO:0005622, GO:0005840, GO:0006412
LotjaGi5g1v0013300	LjG1.1_chr5	2903806	2909151	Glucose-1-phosphate adenylyltransferase;interpro_id=IPR011831 (Glucose-1-phosphate adenylyltransferase), IPR029044 (Nucleotide-diphospho-sugar transferases);gene_ontology_id=GO:0000166, GO:0005524, GO:0005978, GO:0008878, GO:0009058, GO:0009507, GO:0009536, GO:0016740, GO:0016779, GO:0019252;best_blast_hit_tair=AT1G27680.1 ADPGLC-PPase large subunit;best_blast_hit_sprot=sp|P55230|GLGL2_ARATH Glucose-1-phosphate adenylyltransferase large subunit 2, chloroplastic;best_blast_hit_trembl_plants=tr|A0A1J7GSV3|A0A1J7GSV3_LUPAN Uncharacterized protein LjG1.1_chr5 PGSB five_prime_UTR 2903806 2903955 . + .	Glucose-1-phosphate adenylyltransferase; TAIR: AT1G27680.1 ADPGLC-PPase large subunit; Swiss-Prot: sp|P55230|GLGL2_ARATH Glucose-1-phosphate adenylyltransferase large subunit 2, chloroplastic; TrEMBL-Plants: tr|A0A1J7GSV3|A0A1J7GSV3_LUPAN Uncharacterized protein; Found in the gene: LotjaGi5g1v0013300	GO:0000166, GO:0005524, GO:0005978, GO:0008878, GO:0009058, GO:0009507, GO:0009536, GO:0016740, GO:0016779, GO:0019252
LotjaGi5g1v0013400	LjG1.1_chr5	2911541	2918616	Dihydroflavonol 4-reductase;interpro_id=IPR016040 (NAD(P)-binding domain);gene_ontology_id=GO:0003824, GO:0050662;best_blast_hit_tair=AT5G42800.1 dihydroflavonol 4-reductase;best_blast_hit_sprot=sp|Q9XES5|DFRA_MALDO Bifunctional dihydroflavonol 4-reductase/flavanone 4-reductase;best_blast_hit_trembl_plants=tr|Q58ZF2|Q58ZF2_LOTCO Dihydroflavonol reductase LjG1.1_chr5 PGSB five_prime_UTR 2911541 2911790 . + . , Dihydroflavonol 4-reductase;interpro_id=N.A.;gene_ontology_id=GO:0003824, GO:0050662;best_blast_hit_tair=AT5G42800.1 dihydroflavonol 4-reductase;best_blast_hit_sprot=sp|Q9XES5|DFRA_MALDO Bifunctional dihydroflavonol 4-reductase/flavanone 4-reductase;best_blast_hit_trembl_plants=tr|Q58ZF2|Q58ZF2_LOTCO Dihydroflavonol reductase LjG1.1_chr5 PGSB exon 2911791 2911908 . + .	Dihydroflavonol 4-reductase; TAIR: AT5G42800.1 dihydroflavonol 4-reductase; Swiss-Prot: sp|Q9XES5|DFRA_MALDO Bifunctional dihydroflavonol 4-reductase/flavanone 4-reductase; TrEMBL-Plants: tr|Q58ZF2|Q58ZF2_LOTCO Dihydroflavonol reductase; Found in the gene: LotjaGi5g1v0013400	GO:0003824, GO:0050662	Epimerase, GDP_Man_Dehyd, PF01370.27, PF16363.11
LotjaGi5g1v0013500	LjG1.1_chr5	2918617	2933878	Dihydroflavonol 4-reductase;interpro_id=IPR016040 (NAD(P)-binding domain);gene_ontology_id=GO:0003824, GO:0050662;best_blast_hit_tair=AT5G42800.1 dihydroflavonol 4-reductase;best_blast_hit_sprot=sp|Q9XES5|DFRA_MALDO Bifunctional dihydroflavonol 4-reductase/flavanone 4-reductase;best_blast_hit_trembl_plants=tr|Q403G6|Q403G6_LOTJA Dihydroflavonol 4-reductase LjG1.1_chr5 PGSB exon 2918617 2918717 . + .	Dihydroflavonol 4-reductase; TAIR: AT5G42800.1 dihydroflavonol 4-reductase; Swiss-Prot: sp|Q9XES5|DFRA_MALDO Bifunctional dihydroflavonol 4-reductase/flavanone 4-reductase; TrEMBL-Plants: tr|Q403G6|Q403G6_LOTJA Dihydroflavonol 4-reductase; Found in the gene: LotjaGi5g1v0013500	GO:0003824, GO:0050662
LotjaGi5g1v0013600_LC	LjG1.1_chr5	2937673	2944429	ATP synthase subunit alpha;interpro_id=N.A.;gene_ontology_id=GO:0000166, GO:0005524, GO:0005886, GO:0006754, GO:0006811, GO:0015986, GO:0016020, GO:0016787, GO:0032559, GO:0045261, GO:0046034, GO:0046933, GO:0099132, GO:1902600;best_blast_hit_tair=AT5G36870.1 glucan synthase-like 9;best_blast_hit_sprot=sp|B0BVB8|ATPA_RICRO ATP synthase subunit alpha;best_blast_hit_trembl_plants=tr|C6TAZ9|C6TAZ9_SOYBN Putative uncharacterized protein LjG1.1_chr5 PGSB exon 2930279 2930334 . - .		GO:0000166, GO:0005524, GO:0005886, GO:0006754, GO:0006811, GO:0015986, GO:0016020, GO:0016787, GO:0032559, GO:0045261, GO:0046034, GO:0046933, GO:0099132, GO:1902600
LotjaGi5g1v0013700	LjG1.1_chr5	2936284	2946419	Dihydroflavonol 4-reductase;interpro_id=IPR016040 (NAD(P)-binding domain);gene_ontology_id=GO:0003824, GO:0050662;best_blast_hit_tair=AT5G42800.1 dihydroflavonol 4-reductase;best_blast_hit_sprot=sp|Q9XES5|DFRA_MALDO Bifunctional dihydroflavonol 4-reductase/flavanone 4-reductase;best_blast_hit_trembl_plants=tr|Q403H0|Q403H0_LOTJA Dihydroflavonol 4-reductase LjG1.1_chr5 PGSB five_prime_UTR 2935563 2936283 . + .	Dihydroflavonol 4-reductase; TAIR: AT5G42800.1 dihydroflavonol 4-reductase; Swiss-Prot: sp|Q9XES5|DFRA_MALDO Bifunctional dihydroflavonol 4-reductase/flavanone 4-reductase; TrEMBL-Plants: tr|Q403H0|Q403H0_LOTJA Dihydroflavonol 4-reductase; Found in the gene: LotjaGi5g1v0013700	GO:0003824, GO:0050662	Epimerase, GDP_Man_Dehyd, PF01370.27, PF16363.11
LotjaGi5g1v0013800	LjG1.1_chr5	2946420	2950249	Dihydroflavonol 4-reductase;interpro_id=IPR016040 (NAD(P)-binding domain);gene_ontology_id=GO:0003824, GO:0050662;best_blast_hit_tair=AT5G42800.1 dihydroflavonol 4-reductase;best_blast_hit_sprot=sp|Q9XES5|DFRA_MALDO Bifunctional dihydroflavonol 4-reductase/flavanone 4-reductase;best_blast_hit_trembl_plants=tr|Q403G5|Q403G5_LOTJA Dihydroflavonol 4-reductase LjG1.1_chr5 PGSB five_prime_UTR 2946420 2946701 . + . , Dihydroflavonol 4-reductase;interpro_id=IPR016040 (NAD(P)-binding domain);gene_ontology_id=GO:0003824, GO:0050662;best_blast_hit_tair=AT5G42800.1 dihydroflavonol 4-reductase;best_blast_hit_sprot=sp|Q9XES5|DFRA_MALDO Bifunctional dihydroflavonol 4-reductase/flavanone 4-reductase;best_blast_hit_trembl_plants=tr|Q403G5|Q403G5_LOTJA Dihydroflavonol 4-reductase LjG1.1_chr5 PGSB five_prime_UTR 2946696 2946701 . + .	Dihydroflavonol 4-reductase; TAIR: AT5G42800.1 dihydroflavonol 4-reductase; Swiss-Prot: sp|Q9XES5|DFRA_MALDO Bifunctional dihydroflavonol 4-reductase/flavanone 4-reductase; TrEMBL-Plants: tr|Q403G5|Q403G5_LOTJA Dihydroflavonol 4-reductase; Found in the gene: LotjaGi5g1v0013800	GO:0003824, GO:0050662
LotjaGi5g1v0013900_LC	LjG1.1_chr5	2951611	2953328	RNA-directed DNA polymerase (Reverse transcriptase); Ribonuclease H;interpro_id=IPR026960 (Reverse transcriptase zinc-binding domain);gene_ontology_id=GO:0003676, GO:0003964, GO:0004523, GO:0006278, GO:0090502;best_blast_hit_tair=AT2G02650.1 Ribonuclease H-like superfamily protein;best_blast_hit_sprot=sp|P0C2F6|RNHX1_ARATH Putative ribonuclease H protein At1g65750;best_blast_hit_trembl_plants=tr|A0A151S960|A0A151S960_CAJCA Putative ribonuclease H protein family LjG1.1_chr5 PGSB three_prime_UTR 2951611 2952255 . - .		GO:0003676, GO:0003964, GO:0004523, GO:0006278, GO:0090502
LotjaGi5g1v0014000_LC	LjG1.1_chr5	3008050	3008445	Polynucleotidyl transferase, ribonuclease H-like superfamily protein;interpro_id=N.A.;gene_ontology_id=GO:0003676, GO:0003964, GO:0005575, GO:0006278, GO:0008150, GO:0016740;best_blast_hit_tair=AT2G34320.1 Polynucleotidyl transferase, ribonuclease H-like superfamily protein;best_blast_hit_sprot=sp|Q9P7H1|FLP1_SCHPO Tyrosine-protein phosphatase CDC14 homolog;best_blast_hit_trembl_plants=tr|A0A0R0L993|A0A0R0L993_SOYBN Uncharacterized protein LjG1.1_chr5 PGSB exon 3008050 3008445 . - .		GO:0003676, GO:0003964, GO:0005575, GO:0006278, GO:0008150, GO:0016740
LotjaGi5g1v0014100	LjG1.1_chr5	3020134	3023223	Ornithine carbamoyltransferase;interpro_id=IPR006130 (Aspartate/ornithine carbamoyltransferase);gene_ontology_id=GO:0004585, GO:0006520, GO:0006591, GO:0016597, GO:0016740, GO:0016743;best_blast_hit_tair=AT1G75330.1 ornithine carbamoyltransferase;best_blast_hit_sprot=sp|Q43814|OTC_PEA Ornithine carbamoyltransferase, chloroplastic;best_blast_hit_trembl_plants=tr|I3SZL4|I3SZL4_LOTJA Uncharacterized protein LjG1.1_chr5 PGSB five_prime_UTR 3020134 3020211 . + . , Ornithine carbamoyltransferase;interpro_id=IPR006130 (Aspartate/ornithine carbamoyltransferase);gene_ontology_id=GO:0004585, GO:0006520, GO:0006591, GO:0016597, GO:0016740, GO:0016743;best_blast_hit_tair=AT1G75330.1 ornithine carbamoyltransferase;best_blast_hit_sprot=sp|Q43814|OTC_PEA Ornithine carbamoyltransferase, chloroplastic;best_blast_hit_trembl_plants=tr|I3SZL4|I3SZL4_LOTJA Uncharacterized protein LjG1.1_chr5 PGSB exon 3021062 3021566 . + .	Ornithine carbamoyltransferase; TAIR: AT1G75330.1 ornithine carbamoyltransferase; Swiss-Prot: sp|Q43814|OTC_PEA Ornithine carbamoyltransferase, chloroplastic; TrEMBL-Plants: tr|I3SZL4|I3SZL4_LOTJA Uncharacterized protein; Found in the gene: LotjaGi5g1v0014100	GO:0004585, GO:0006520, GO:0006591, GO:0016597, GO:0016740, GO:0016743
LotjaGi5g1v0014200	LjG1.1_chr5	3024153	3032307	Auxilin-related protein 1;interpro_id=IPR001623 (DnaJ domain);gene_ontology_id=GO:0016311, GO:0016314, GO:0016740, GO:0016787;best_blast_hit_tair=AT1G75310.2 auxin-like 1 protein;best_blast_hit_sprot=sp|Q9FWS1|AUL1_ARATH Auxilin-like protein 1;best_blast_hit_trembl_plants=tr|A0A0L9V2H7|A0A0L9V2H7_PHAAN Uncharacterized protein LjG1.1_chr5 PGSB three_prime_UTR 3022036 3024152 . - .		GO:0016311, GO:0016314, GO:0016740, GO:0016787
LotjaGi5g1v0014300	LjG1.1_chr5	3036281	3040454	Proteasome subunit alpha type;interpro_id=IPR000426 (Proteasome alpha-subunit%2C N-terminal domain), IPR001353 (Proteasome%2C subunit alpha/beta), IPR029055 (Nucleophile aminohydrolases%2C N-terminal);gene_ontology_id=GO:0000502, GO:0004175, GO:0004298, GO:0005634, GO:0005737, GO:0005839, GO:0006508, GO:0006511, GO:0008233, GO:0016787, GO:0019773, GO:0051603;best_blast_hit_tair=AT5G42790.1 proteasome alpha subunit F1;best_blast_hit_sprot=sp|P34066|PSA1A_ARATH Proteasome subunit alpha type-1-A;best_blast_hit_trembl_plants=tr|A0A0S3RQB5|A0A0S3RQB5_PHAAN Proteasome subunit alpha type LjG1.1_chr5 PGSB five_prime_UTR 3036281 3036454 . + .	Proteasome subunit alpha type; TAIR: AT5G42790.1 proteasome alpha subunit F1; Swiss-Prot: sp|P34066|PSA1A_ARATH Proteasome subunit alpha type-1-A; TrEMBL-Plants: tr|A0A0S3RQB5|A0A0S3RQB5_PHAAN Proteasome subunit alpha type; Found in the gene: LotjaGi5g1v0014300	GO:0000502, GO:0004175, GO:0004298, GO:0005634, GO:0005737, GO:0005839, GO:0006508, GO:0006511, GO:0008233, GO:0016787, GO:0019773, GO:0051603	PF00227.31, PF10584.14, Proteasome, Proteasome_A_N
LotjaGi5g1v0014400	LjG1.1_chr5	3042606	3046566	Carbohydrate kinase-like;interpro_id=IPR029056 (Ribokinase-like);gene_ontology_id=GO:0016301, GO:0016310;best_blast_hit_tair=AT1G19600.1 pfkB-like carbohydrate kinase family protein;best_blast_hit_sprot=sp|Q55480|YZ37_SYNY3 Uncharacterized sugar kinase slr0537;best_blast_hit_trembl_plants=tr|A0A151S924|A0A151S924_CAJCA Putative sugar kinase slr0537 family LjG1.1_chr5 PGSB three_prime_UTR 3042606 3042987 . - .		GO:0016301, GO:0016310
LotjaGi5g1v0014500	LjG1.1_chr5	3051869	3057636	Yellow stripe-like transporter 1;interpro_id=IPR004813 (Oligopeptide transporter%2C OPT superfamily);gene_ontology_id=GO:0016020, GO:0016021, GO:0055085;best_blast_hit_tair=AT5G53550.1 YELLOW STRIPE like 3;best_blast_hit_sprot=sp|Q2EF88|YSL3_ARATH Metal-nicotianamine transporter YSL3;best_blast_hit_trembl_plants=tr|A0A0B2QDZ9|A0A0B2QDZ9_GLYSO Metal-nicotianamine transporter YSL3 LjG1.1_chr5 PGSB exon 3051869 3052156 . + .	Yellow stripe-like transporter 1; TAIR: AT5G53550.1 YELLOW STRIPE like 3; Swiss-Prot: sp|Q2EF88|YSL3_ARATH Metal-nicotianamine transporter YSL3; TrEMBL-Plants: tr|A0A0B2QDZ9|A0A0B2QDZ9_GLYSO Metal-nicotianamine transporter YSL3; Found in the gene: LotjaGi5g1v0014500	GO:0016020, GO:0016021, GO:0055085
LotjaGi5g1v0014600	LjG1.1_chr5	3057537	3081197	DNA polymerase epsilon catalytic subunit A, putative;interpro_id=N.A.;gene_ontology_id=N.A.;best_blast_hit_tair=AT1G19530.1 DNA polymerase epsilon catalytic subunit A;best_blast_hit_sprot=sp|P40055|UTP7_YEAST U3 small nucleolar RNA-associated protein 7;best_blast_hit_trembl_plants=tr|I3SS83|I3SS83_LOTJA Uncharacterized protein LjG1.1_chr5 PGSB three_prime_UTR 3057537 3060121 . - .			PF01535.26, PF13812.12, PPR, PPR_3
LotjaGi5g1v0014700	LjG1.1_chr5	3057637	3058650	Transmembrane protein, putative;interpro_id=N.A.;gene_ontology_id=GO:0016021;best_blast_hit_tair=AT1G69220.1 Protein kinase superfamily protein;best_blast_hit_sprot=sp|A1WFK6|Y630_VEREI UPF0102 protein Veis_0630;best_blast_hit_trembl_plants=tr|C6T4D5|C6T4D5_SOYBN Putative uncharacterized protein LjG1.1_chr5 PGSB five_prime_UTR 3057610 3057636 . + .		GO:0016021
LotjaGi5g1v0014800_LC	LjG1.1_chr5	3063115	3064221	Geranylgeranyl pyrophosphate synthase;interpro_id=N.A.;gene_ontology_id=GO:0004161, GO:0004311, GO:0004337, GO:0005737, GO:0008299, GO:0016740, GO:0033384, GO:0033386, GO:0045337, GO:0046872;best_blast_hit_tair=AT4G29820.1 homolog of CFIM-25;best_blast_hit_sprot=sp|Q92236|GGPPS_GIBFU Geranylgeranyl pyrophosphate synthase;best_blast_hit_trembl_plants=N.A. LjG1.1_chr5 PGSB five_prime_UTR 3063115 3063560 . + .		GO:0004161, GO:0004311, GO:0004337, GO:0005737, GO:0008299, GO:0016740, GO:0033384, GO:0033386, GO:0045337, GO:0046872
LotjaGi5g1v0014900_LC	LjG1.1_chr5	3068334	3070350	Retrovirus-related Pol polyprotein from transposon TNT 1-94;interpro_id=N.A.;gene_ontology_id=N.A.;best_blast_hit_tair=AT5G48050.1 Copia-like polyprotein/retrotransposon;best_blast_hit_sprot=sp|Q7WY67|GERT_BACSU Spore germination protein GerT;best_blast_hit_trembl_plants=tr|A0A0B2S9Q5|A0A0B2S9Q5_GLYSO Uncharacterized protein LjG1.1_chr5 PGSB five_prime_UTR 3068334 3068761 . + .
LotjaGi5g1v0015000_LC	LjG1.1_chr5	3072404	3073057	Retrovirus-related Pol polyprotein from transposon TNT 1-94;interpro_id=N.A.;gene_ontology_id=N.A.;best_blast_hit_tair=AT4G23160.2 cysteine-rich RECEPTOR-like kinase;best_blast_hit_sprot=sp|P04146|COPIA_DROME Copia protein;best_blast_hit_trembl_plants=tr|A0A0V0HRA1|A0A0V0HRA1_SOLCH Putative ovule protein LjG1.1_chr5 PGSB exon 3072404 3072994 . + .
LotjaGi5g1v0015100	LjG1.1_chr5	3075154	3091523	Tubby-like F-box protein;interpro_id=IPR001810 (F-box domain), IPR025659 (Tubby C-terminal-like domain);gene_ontology_id=N.A.;best_blast_hit_tair=AT1G47270.1 tubby like protein 6;best_blast_hit_sprot=sp|Q6Z2G9|TLP5_ORYSJ Tubby-like F-box protein 5;best_blast_hit_trembl_plants=tr|I1M8B1|I1M8B1_SOYBN Tubby-like F-box protein LjG1.1_chr5 PGSB five_prime_UTR 3075154 3076069 . + .	Tubby-like F-box protein; TAIR: AT1G47270.1 tubby like protein 6; Swiss-Prot: sp|Q6Z2G9|TLP5_ORYSJ Tubby-like F-box protein 5; TrEMBL-Plants: tr|I1M8B1|I1M8B1_SOYBN Tubby-like F-box protein; Found in the gene: LotjaGi5g1v0015100	GO:0005515
LotjaGi5g1v0015200	LjG1.1_chr5	3081198	3085903	Pentatricopeptide repeat-containing protein family;interpro_id=IPR002885 (Pentatricopeptide repeat);gene_ontology_id=N.A.;best_blast_hit_tair=AT1G19520.1 pentatricopeptide (PPR) repeat-containing protein;best_blast_hit_sprot=sp|Q940Z1|PPR51_ARATH Pentatricopeptide repeat-containing protein At1g19525;best_blast_hit_trembl_plants=tr|A0A151S940|A0A151S940_CAJCA Pentatricopeptide repeat-containing protein family LjG1.1_chr5 PGSB three_prime_UTR 3081198 3081741 . - .	Pentatricopeptide repeat-containing protein family; TAIR: AT1G19520.1 pentatricopeptide (PPR) repeat-containing protein; Swiss-Prot: sp|Q940Z1|PPR51_ARATH Pentatricopeptide repeat-containing protein At1g19525; TrEMBL-Plants: tr|A0A151S940|A0A151S940_CAJCA Pentatricopeptide repeat-containing protein family; Found in the gene: LotjaGi5g1v0015200	GO:0005515
LotjaGi5g1v0015300	LjG1.1_chr5	3085904	3089776	U-box domain-containing family protein;interpro_id=N.A.;gene_ontology_id=GO:0004842, GO:0016567;best_blast_hit_tair=AT4G36550.1 ARM repeat superfamily protein;best_blast_hit_sprot=sp|O23225|PUB5_ARATH U-box domain-containing protein 5;best_blast_hit_trembl_plants=tr|I3SA23|I3SA23_LOTJA Uncharacterized protein LjG1.1_chr5 PGSB three_prime_UTR 3085904 3086299 . - .		GO:0004842, GO:0016567
LotjaGi5g1v0015400	LjG1.1_chr5	3091524	3096688	Eukaryotic peptide chain release factor subunit 1-1;interpro_id=IPR004403 (Peptide chain release factor eRF1/aRF1), IPR029064 (50S ribosomal protein L30e-like);gene_ontology_id=GO:0003747, GO:0005737, GO:0006415;best_blast_hit_tair=AT3G26618.1 eukaryotic release factor 1-3;best_blast_hit_sprot=sp|P35614|ERF1Z_ARATH Eukaryotic peptide chain release factor subunit 1-3;best_blast_hit_trembl_plants=tr|A0A0L9VIQ2|A0A0L9VIQ2_PHAAN Uncharacterized protein LjG1.1_chr5 PGSB exon 3091524 3091675 . + . , Eukaryotic peptide chain release factor subunit 1-1;interpro_id=N.A.;gene_ontology_id=GO:0003747, GO:0005737, GO:0006415;best_blast_hit_tair=AT3G26618.1 eukaryotic release factor 1-3;best_blast_hit_sprot=sp|P35614|ERF1Z_ARATH Eukaryotic peptide chain release factor subunit 1-3;best_blast_hit_trembl_plants=tr|A0A0L9VIQ2|A0A0L9VIQ2_PHAAN Uncharacterized protein LjG1.1_chr5 PGSB exon 3091770 3091806 . + . , Eukaryotic peptide chain release factor subunit 1-1;interpro_id=N.A.;gene_ontology_id=GO:0003747, GO:0005737, GO:0006415;best_blast_hit_tair=AT3G26618.1 eukaryotic release factor 1-3;best_blast_hit_sprot=sp|P35614|ERF1Z_ARATH Eukaryotic peptide chain release factor subunit 1-3;best_blast_hit_trembl_plants=tr|A0A0L9VIQ2|A0A0L9VIQ2_PHAAN Uncharacterized protein LjG1.1_chr5 PGSB exon 3091831 3091905 . + . , Eukaryotic peptide chain release factor subunit 1-1;interpro_id=N.A.;gene_ontology_id=GO:0003747, GO:0005737, GO:0006415;best_blast_hit_tair=AT3G26618.1 eukaryotic release factor 1-3;best_blast_hit_sprot=sp|P35614|ERF1Z_ARATH Eukaryotic peptide chain release factor subunit 1-3;best_blast_hit_trembl_plants=tr|A0A0L9VIQ2|A0A0L9VIQ2_PHAAN Uncharacterized protein LjG1.1_chr5 PGSB exon 3092011 3093341 . + .	Eukaryotic peptide chain release factor subunit 1-1; TAIR: AT3G26618.1 eukaryotic release factor 1-3; Swiss-Prot: sp|P35614|ERF1Z_ARATH Eukaryotic peptide chain release factor subunit 1-3; TrEMBL-Plants: tr|A0A0L9VIQ2|A0A0L9VIQ2_PHAAN Uncharacterized protein; Found in the gene: LotjaGi5g1v0015400	GO:0003747, GO:0005737, GO:0006415
LotjaGi5g1v0015500	LjG1.1_chr5	3102454	3130072	Sugar transporter, putative;interpro_id=IPR005828 (Major facilitator%2C sugar transporter-like), IPR020846 (Major facilitator superfamily domain);gene_ontology_id=GO:0005215, GO:0008643, GO:0016020, GO:0016021, GO:0016491, GO:0022857, GO:0032440, GO:0055085, GO:0055114;best_blast_hit_tair=AT1G75220.1 Major facilitator superfamily protein;best_blast_hit_sprot=sp|Q9FRL3|ERDL6_ARATH Sugar transporter ERD6-like 6;best_blast_hit_trembl_plants=tr|A0A072VFC5|A0A072VFC5_MEDTR Sugar porter (SP) family MFS transporter LjG1.1_chr5 PGSB five_prime_UTR 3102454 3102678 . + .	Sugar transporter, putative; TAIR: AT1G75220.1 Major facilitator superfamily protein; Swiss-Prot: sp|Q9FRL3|ERDL6_ARATH Sugar transporter ERD6-like 6; TrEMBL-Plants: tr|A0A072VFC5|A0A072VFC5_MEDTR Sugar porter (SP) family MFS transporter; Found in the gene: LotjaGi5g1v0015500	GO:0005215, GO:0008643, GO:0016020, GO:0016021, GO:0016491, GO:0022857, GO:0032440, GO:0055085, GO:0055114
LotjaGi5g1v0015600_LC	LjG1.1_chr5	3107846	3110593	LotjaGi5g1v0015600_LC LjG1.1_chr5 PGSB exon 3107846 3109386 . - .
LotjaGi5g1v0015700	LjG1.1_chr5	3111593	3119705	Maf-like protein;interpro_id=IPR029001 (Inosine triphosphate pyrophosphatase-like);gene_ontology_id=N.A.;best_blast_hit_tair=AT5G42770.3 Maf-like protein;best_blast_hit_sprot=sp|Q54TC5|MAFL2_DICDI Maf-like protein DDB_G0281937;best_blast_hit_trembl_plants=tr|I3T5C3|I3T5C3_LOTJA Uncharacterized protein LjG1.1_chr5 PGSB three_prime_UTR 3111593 3112114 . - . , Maf-like protein;interpro_id=IPR029001 (Inosine triphosphate pyrophosphatase-like);gene_ontology_id=N.A.;best_blast_hit_tair=AT5G42770.3 Maf-like protein;best_blast_hit_sprot=sp|Q54TC5|MAFL2_DICDI Maf-like protein DDB_G0281937;best_blast_hit_trembl_plants=tr|I3T5C3|I3T5C3_LOTJA Uncharacterized protein LjG1.1_chr5 PGSB exon 3112115 3112186 . - . , Maf-like protein;interpro_id=IPR029001 (Inosine triphosphate pyrophosphatase-like);gene_ontology_id=N.A.;best_blast_hit_tair=AT5G42770.3 Maf-like protein;best_blast_hit_sprot=sp|Q54TC5|MAFL2_DICDI Maf-like protein DDB_G0281937;best_blast_hit_trembl_plants=tr|K7MNV4|K7MNV4_SOYBN Uncharacterized protein LjG1.1_chr5 PGSB exon 3112115 3112186 . - . , Maf-like protein;interpro_id=IPR029001 (Inosine triphosphate pyrophosphatase-like);gene_ontology_id=GO:0047429;best_blast_hit_tair=AT5G42770.2 Maf-like protein;best_blast_hit_sprot=sp|Q54TC5|MAFL2_DICDI Maf-like protein DDB_G0281937;best_blast_hit_trembl_plants=tr|A0A0S3RQ97|A0A0S3RQ97_PHAAN Uncharacterized protein LjG1.1_chr5 PGSB exon 3112115 3112186 . - .	Maf-like protein; TAIR: AT5G42770.2 Maf-like protein; Swiss-Prot: sp|Q54TC5|MAFL2_DICDI Maf-like protein DDB_G0281937; TrEMBL-Plants: tr|A0A0S3RQ97|A0A0S3RQ97_PHAAN Uncharacterized protein; Found in the gene: LotjaGi5g1v0015700, Maf-like protein; TAIR: AT5G42770.3 Maf-like protein; Swiss-Prot: sp|Q54TC5|MAFL2_DICDI Maf-like protein DDB_G0281937; TrEMBL-Plants: tr|I3T5C3|I3T5C3_LOTJA Uncharacterized protein; Found in the gene: LotjaGi5g1v0015700, Maf-like protein; TAIR: AT5G42770.3 Maf-like protein; Swiss-Prot: sp|Q54TC5|MAFL2_DICDI Maf-like protein DDB_G0281937; TrEMBL-Plants: tr|K7MNV4|K7MNV4_SOYBN Uncharacterized protein; Found in the gene: LotjaGi5g1v0015700	GO:0047429
LotjaGi5g1v0015800	LjG1.1_chr5	3119720	3122336	Transcription factor RADIALIS;interpro_id=IPR009057 (Homeobox domain-like);gene_ontology_id=GO:0003677, GO:0005634;best_blast_hit_tair=AT1G75250.1 RAD-like 6;best_blast_hit_sprot=sp|F4JVB8|RADL1_ARATH Protein RADIALIS-like 1;best_blast_hit_trembl_plants=tr|A0A072VEW4|A0A072VEW4_MEDTR MYB family transcription factor LjG1.1_chr5 PGSB exon 3119706 3119719 . - .	Transcription factor RADIALIS; TAIR: AT1G75250.1 RAD-like 6; Swiss-Prot: sp|F4JVB8|RADL1_ARATH Protein RADIALIS-like 1; TrEMBL-Plants: tr|A0A072VEW4|A0A072VEW4_MEDTR MYB family transcription factor; Found in the gene: LotjaGi5g1v0015800	GO:0003677, GO:0005634
LotjaGi5g1v0015900	LjG1.1_chr5	3142782	3143459	Non-specific lipid-transfer protein;interpro_id=IPR016140 (Bifunctional inhibitor/plant lipid transfer protein/seed storage helical domain);gene_ontology_id=GO:0006869, GO:0008289;best_blast_hit_tair=AT4G33355.1 Bifunctional inhibitor/lipid-transfer protein/seed storage 2S albumin superfamily protein;best_blast_hit_sprot=sp|Q7XJ39|NLT2A_ORYSJ Non-specific lipid-transfer protein 2A;best_blast_hit_trembl_plants=tr|G7IXE1|G7IXE1_MEDTR Lipid transfer protein LjG1.1_chr5 PGSB five_prime_UTR 3142782 3142812 . + .	Non-specific lipid-transfer protein; TAIR: AT4G33355.1 Bifunctional inhibitor/lipid-transfer protein/seed storage 2S albumin superfamily protein; Swiss-Prot: sp|Q7XJ39|NLT2A_ORYSJ Non-specific lipid-transfer protein 2A; TrEMBL-Plants: tr|G7IXE1|G7IXE1_MEDTR Lipid transfer protein; Found in the gene: LotjaGi5g1v0015900	GO:0006869, GO:0008289
LotjaGi5g1v0016000	LjG1.1_chr5	3153069	3158751	Receptor protein kinase-like protein;interpro_id=IPR001611 (Leucine-rich repeat), IPR011009 (Protein kinase-like domain), IPR032675 (Leucine-rich repeat domain%2C L domain-like);gene_ontology_id=GO:0004672, GO:0005524, GO:0006468, GO:0016020, GO:0016021, GO:0016301, GO:0016310;best_blast_hit_tair=AT2G16250.1 Leucine-rich repeat protein kinase family protein;best_blast_hit_sprot=sp|C0LGK4|Y2165_ARATH Probable LRR receptor-like serine/threonine-protein kinase At2g16250;best_blast_hit_trembl_plants=tr|A0A072VFB5|A0A072VFB5_MEDTR LRR receptor-like kinase family protein LjG1.1_chr5 PGSB exon 3153069 3153804 . + .	Receptor protein kinase-like protein; TAIR: AT2G16250.1 Leucine-rich repeat protein kinase family protein; Swiss-Prot: sp|C0LGK4|Y2165_ARATH Probable LRR receptor-like serine/threonine-protein kinase At2g16250; TrEMBL-Plants: tr|A0A072VFB5|A0A072VFB5_MEDTR LRR receptor-like kinase family protein; Found in the gene: LotjaGi5g1v0016000	GO:0004672, GO:0005515, GO:0005524, GO:0006468, GO:0016020, GO:0016021, GO:0016301, GO:0016310	LRR_1, LRR_14, PF00560.39, PF07714.23, PF23598.1, PK_Tyr_Ser-Thr
LotjaGi5g1v0016100	LjG1.1_chr5	3158394	3164927	Pentatricopeptide repeat-containing protein family;interpro_id=IPR002885 (Pentatricopeptide repeat), IPR011990 (Tetratricopeptide-like helical domain);gene_ontology_id=N.A.;best_blast_hit_tair=AT5G39710.1 Tetratricopeptide repeat (TPR)-like superfamily protein;best_blast_hit_sprot=sp|Q9FIX3|PP407_ARATH Pentatricopeptide repeat-containing protein At5g39710;best_blast_hit_trembl_plants=tr|V7C741|V7C741_PHAVU Uncharacterized protein LjG1.1_chr5 PGSB three_prime_UTR 3158394 3160828 . - . , Pentatricopeptide repeat-containing protein family;interpro_id=N.A.;gene_ontology_id=N.A.;best_blast_hit_tair=AT5G39710.1 Tetratricopeptide repeat (TPR)-like superfamily protein;best_blast_hit_sprot=sp|Q9FIX3|PP407_ARATH Pentatricopeptide repeat-containing protein At5g39710;best_blast_hit_trembl_plants=tr|V7C741|V7C741_PHAVU Uncharacterized protein LjG1.1_chr5 PGSB three_prime_UTR 3160478 3160828 . - .	Pentatricopeptide repeat-containing protein family; TAIR: AT5G39710.1 Tetratricopeptide repeat (TPR)-like superfamily protein; Swiss-Prot: sp|Q9FIX3|PP407_ARATH Pentatricopeptide repeat-containing protein At5g39710; TrEMBL-Plants: tr|V7C741|V7C741_PHAVU Uncharacterized protein; Found in the gene: LotjaGi5g1v0016100	GO:0005515
LotjaGi5g1v0016200	LjG1.1_chr5	3166539	3189836	S-adenosyl-L-methionine-dependent methyltransferases superfamily protein;interpro_id=IPR004159 (Putative S-adenosyl-L-methionine-dependent methyltransferase), IPR029063 (S-adenosyl-L-methionine-dependent methyltransferase);gene_ontology_id=GO:0008168, GO:0016020, GO:0016021, GO:0016740, GO:0032259;best_blast_hit_tair=AT1G19430.1 S-adenosyl-L-methionine-dependent methyltransferases superfamily protein;best_blast_hit_sprot=sp|Q9LN50|PMTS_ARATH Probable methyltransferase PMT28;best_blast_hit_trembl_plants=tr|A0A1J7HAL1|A0A1J7HAL1_LUPAN Uncharacterized protein LjG1.1_chr5 PGSB five_prime_UTR 3166539 3166925 . + .	S-adenosyl-L-methionine-dependent methyltransferases superfamily protein; TAIR: AT1G19430.1 S-adenosyl-L-methionine-dependent methyltransferases superfamily protein; Swiss-Prot: sp|Q9LN50|PMTS_ARATH Probable methyltransferase PMT28; TrEMBL-Plants: tr|A0A1J7HAL1|A0A1J7HAL1_LUPAN Uncharacterized protein; Found in the gene: LotjaGi5g1v0016200	GO:0008168, GO:0016020, GO:0016021, GO:0016740, GO:0032259	LRR_1, LRR_14, Methyltransf_29, PF00560.39, PF03141.22, PF07714.23, PF23598.1, PK_Tyr_Ser-Thr
LotjaGi5g1v0016300	LjG1.1_chr5	3194208	3207530	NADPH--cytochrome P450 reductase;interpro_id=IPR007197 (Radical SAM), IPR013917 (tRNA wybutosine-synthesis), IPR029039 (Flavoprotein-like domain);gene_ontology_id=GO:0003958, GO:0005737, GO:0005783, GO:0005789, GO:0010181, GO:0016020, GO:0016021, GO:0016491, GO:0050660, GO:0050661, GO:0055114;best_blast_hit_tair=AT1G75200.1 flavodoxin family protein / radical SAM domain-containing protein;best_blast_hit_sprot=sp|Q8RXN5|TYW1_ARATH S-adenosyl-L-methionine-dependent tRNA 4-demethylwyosine synthase;best_blast_hit_trembl_plants=tr|A0A0R0GAG6|A0A0R0GAG6_SOYBN Uncharacterized protein LjG1.1_chr5 PGSB five_prime_UTR 3194208 3195027 . + .	NADPH--cytochrome P450 reductase; TAIR: AT1G75200.1 flavodoxin family protein / radical SAM domain-containing protein; Swiss-Prot: sp|Q8RXN5|TYW1_ARATH S-adenosyl-L-methionine-dependent tRNA 4-demethylwyosine synthase; TrEMBL-Plants: tr|A0A0R0GAG6|A0A0R0GAG6_SOYBN Uncharacterized protein; Found in the gene: LotjaGi5g1v0016300	GO:0003824, GO:0003958, GO:0005737, GO:0005783, GO:0005789, GO:0010181, GO:0016020, GO:0016021, GO:0016491, GO:0050660, GO:0050661, GO:0051536, GO:0055114	Flavodoxin_1, PF00258.30, PF04055.27, PF08608.17, Radical_SAM, Wyosine_form
LotjaGi5g1v0016400	LjG1.1_chr5	3204699	3206295	3-oxoacyl-[acyl-carrier-protein] synthase 3;interpro_id=N.A.;gene_ontology_id=GO:0003824, GO:0004315, GO:0005737, GO:0006629, GO:0006631, GO:0006633, GO:0008152, GO:0016740, GO:0016746, GO:0033818;best_blast_hit_tair=AT5G51430.1 conserved oligomeric Golgi complex component-related / COG complex component-like protein;best_blast_hit_sprot=sp|A9BNK6|FABH_DELAS 3-oxoacyl-[acyl-carrier-protein] synthase 3;best_blast_hit_trembl_plants=tr|I1M8C8|I1M8C8_SOYBN Uncharacterized protein LjG1.1_chr5 PGSB three_prime_UTR 3204699 3205541 . - .		GO:0003824, GO:0004315, GO:0005737, GO:0006629, GO:0006631, GO:0006633, GO:0008152, GO:0016740, GO:0016746, GO:0033818
LotjaGi5g1v0016500	LjG1.1_chr5	3207531	3225210	Erythronate-4-phosphate dehydrogenase family protein;interpro_id=N.A.;gene_ontology_id=GO:0016020, GO:0016021;best_blast_hit_tair=AT1G19400.1 Erythronate-4-phosphate dehydrogenase family protein;best_blast_hit_sprot=sp|Q8GUH2|Y1015_ARATH Uncharacterized protein At1g01500;best_blast_hit_trembl_plants=tr|I1M8D2|I1M8D2_SOYBN Uncharacterized protein LjG1.1_chr5 PGSB exon 3207531 3207631 . + . , Erythronate-4-phosphate dehydrogenase family protein;interpro_id=N.A.;gene_ontology_id=GO:0016020, GO:0016021;best_blast_hit_tair=AT1G19400.1 Erythronate-4-phosphate dehydrogenase family protein;best_blast_hit_sprot=sp|Q8GUH2|Y1015_ARATH Uncharacterized protein At1g01500;best_blast_hit_trembl_plants=tr|I1M8D2|I1M8D2_SOYBN Uncharacterized protein LjG1.1_chr5 PGSB exon 3220902 3221451 . + .		GO:0016020, GO:0016021
LotjaGi5g1v0016600_LC	LjG1.1_chr5	3220141	3220484	LotjaGi5g1v0016600_LC LjG1.1_chr5 PGSB exon 3220141 3220484 . - .
LotjaGi5g1v0016700	LjG1.1_chr5	3225543	3234478	Sec14p-like phosphatidylinositol transfer family protein;interpro_id=IPR001251 (CRAL-TRIO lipid binding domain), IPR011074 (CRAL/TRIO%2C N-terminal domain);gene_ontology_id=N.A.;best_blast_hit_tair=AT1G75170.1 Sec14p-like phosphatidylinositol transfer family protein;best_blast_hit_sprot=sp|Q55CU8|RSC5_DICDI Random slug protein 5;best_blast_hit_trembl_plants=tr|I3SKW2|I3SKW2_LOTJA Uncharacterized protein LjG1.1_chr5 PGSB three_prime_UTR 3221053 3225542 . - .			CRAL_TRIO, CRAL_TRIO_N, PF00650.25, PF03765.21
LotjaGi5g1v0016800_LC	LjG1.1_chr5	3234479	3235722	Gamete expressed protein 1, putative;interpro_id=N.A.;gene_ontology_id=GO:0016020, GO:0016021;best_blast_hit_tair=AT5G55490.1 gamete expressed protein 1;best_blast_hit_sprot=sp|Q681K7|GEX1_ARATH Protein GAMETE EXPRESSED 1;best_blast_hit_trembl_plants=tr|K7MPU8|K7MPU8_SOYBN Uncharacterized protein LjG1.1_chr5 PGSB three_prime_UTR 3234479 3234843 . - .		GO:0016020, GO:0016021
LotjaGi5g1v0016900	LjG1.1_chr5	3236035	3241535	Gamete expressed protein 1, putative;interpro_id=N.A.;gene_ontology_id=GO:0016020, GO:0016021;best_blast_hit_tair=AT5G55490.1 gamete expressed protein 1;best_blast_hit_sprot=sp|Q681K7|GEX1_ARATH Protein GAMETE EXPRESSED 1;best_blast_hit_trembl_plants=tr|A0A0L9U9I9|A0A0L9U9I9_PHAAN Uncharacterized protein LjG1.1_chr5 PGSB three_prime_UTR 3236035 3236151 . - . , Gamete expressed protein 1, putative;interpro_id=N.A.;gene_ontology_id=GO:0016020, GO:0016021;best_blast_hit_tair=AT5G55490.1 gamete expressed protein 1;best_blast_hit_sprot=sp|Q681K7|GEX1_ARATH Protein GAMETE EXPRESSED 1;best_blast_hit_trembl_plants=tr|A0A0S3RZS3|A0A0S3RZS3_PHAAN Uncharacterized protein LjG1.1_chr5 PGSB three_prime_UTR 3236402 3236469 . - .		GO:0016020, GO:0016021
LotjaGi5g1v0017000	LjG1.1_chr5	3247065	3251428	Glucan endo-1,3-beta-glucosidase-like protein;interpro_id=IPR000490 (Glycoside hydrolase family 17), IPR012946 (X8 domain), IPR017853 (Glycoside hydrolase superfamily);gene_ontology_id=GO:0004553, GO:0005975, GO:0016787;best_blast_hit_tair=AT4G34480.1 O-Glycosyl hydrolases family 17 protein;best_blast_hit_sprot=sp|Q9M069|E137_ARATH Glucan endo-1,3-beta-glucosidase 7;best_blast_hit_trembl_plants=tr|I1M8D6|I1M8D6_SOYBN Uncharacterized protein LjG1.1_chr5 PGSB five_prime_UTR 3247065 3247336 . + . , Glucan endo-1,3-beta-glucosidase-like protein;interpro_id=IPR000490 (Glycoside hydrolase family 17), IPR017853 (Glycoside hydrolase superfamily);gene_ontology_id=GO:0004553, GO:0005975, GO:0016787;best_blast_hit_tair=AT5G42720.1 Glycosyl hydrolase family 17 protein;best_blast_hit_sprot=sp|Q9M069|E137_ARATH Glucan endo-1,3-beta-glucosidase 7;best_blast_hit_trembl_plants=tr|K7M5G2|K7M5G2_SOYBN Uncharacterized protein LjG1.1_chr5 PGSB five_prime_UTR 3247065 3247336 . + . , Glucan endo-1,3-beta-glucosidase-like protein;interpro_id=IPR000490 (Glycoside hydrolase family 17), IPR017853 (Glycoside hydrolase superfamily);gene_ontology_id=GO:0004553, GO:0005975, GO:0016787;best_blast_hit_tair=AT5G42720.1 Glycosyl hydrolase family 17 protein;best_blast_hit_sprot=sp|Q9M069|E137_ARATH Glucan endo-1,3-beta-glucosidase 7;best_blast_hit_trembl_plants=tr|K7M5G2|K7M5G2_SOYBN Uncharacterized protein LjG1.1_chr5 PGSB five_prime_UTR 3247278 3247336 . + . , Glucan endo-1,3-beta-glucosidase-like protein;interpro_id=IPR000490 (Glycoside hydrolase family 17), IPR012946 (X8 domain), IPR017853 (Glycoside hydrolase superfamily);gene_ontology_id=GO:0004553, GO:0005975, GO:0016787;best_blast_hit_tair=AT2G16230.1 O-Glycosyl hydrolases family 17 protein;best_blast_hit_sprot=sp|Q9M069|E137_ARATH Glucan endo-1,3-beta-glucosidase 7;best_blast_hit_trembl_plants=tr|I1M8D6|I1M8D6_SOYBN Uncharacterized protein LjG1.1_chr5 PGSB exon 3247406 3247409 . + .	Glucan endo-1,3-beta-glucosidase-like protein; TAIR: AT2G16230.1 O-Glycosyl hydrolases family 17 protein; Swiss-Prot: sp|Q9M069|E137_ARATH Glucan endo-1,3-beta-glucosidase 7; TrEMBL-Plants: tr|I1M8D6|I1M8D6_SOYBN Uncharacterized protein; Found in the gene: LotjaGi5g1v0017000, Glucan endo-1,3-beta-glucosidase-like protein; TAIR: AT4G34480.1 O-Glycosyl hydrolases family 17 protein; Swiss-Prot: sp|Q9M069|E137_ARATH Glucan endo-1,3-beta-glucosidase 7; TrEMBL-Plants: tr|I1M8D6|I1M8D6_SOYBN Uncharacterized protein; Found in the gene: LotjaGi5g1v0017000, Glucan endo-1,3-beta-glucosidase-like protein; TAIR: AT5G42720.1 Glycosyl hydrolase family 17 protein; Swiss-Prot: sp|Q9M069|E137_ARATH Glucan endo-1,3-beta-glucosidase 7; TrEMBL-Plants: tr|K7M5G2|K7M5G2_SOYBN Uncharacterized protein; Found in the gene: LotjaGi5g1v0017000	GO:0004553, GO:0005975, GO:0016787	Glyco_hydro_17, PF00332.24, PF07983.18, X8
LotjaGi5g1v0017100	LjG1.1_chr5	3252313	3253890	GDSL esterase/lipase family;interpro_id=IPR013830 (SGNH hydrolase-type esterase domain);gene_ontology_id=GO:0016788;best_blast_hit_tair=AT4G10950.2 SGNH hydrolase-type esterase superfamily protein;best_blast_hit_sprot=sp|Q9FNP2|GDL75_ARATH GDSL esterase/lipase At5g08460;best_blast_hit_trembl_plants=tr|V7CMJ6|V7CMJ6_PHAVU Uncharacterized protein LjG1.1_chr5 PGSB three_prime_UTR 3248639 3251593 . - .	GDSL esterase/lipase family; TAIR: AT4G10950.2 SGNH hydrolase-type esterase superfamily protein; Swiss-Prot: sp|Q9FNP2|GDL75_ARATH GDSL esterase/lipase At5g08460; TrEMBL-Plants: tr|V7CMJ6|V7CMJ6_PHAVU Uncharacterized protein; Found in the gene: LotjaGi5g1v0017100	GO:0016788
LotjaGi5g1v0017200	LjG1.1_chr5	3255814	3258198	Like-COV protein;interpro_id=IPR007462 (Protein of unknown function DUF502);gene_ontology_id=GO:0016020, GO:0016021;best_blast_hit_tair=AT2G18460.1 like COV 3;best_blast_hit_sprot=sp|F4IQJ6|LCV3_ARATH Protein LIKE COV 3;best_blast_hit_trembl_plants=tr|A0A072VET6|A0A072VET6_MEDTR Like-COV protein LjG1.1_chr5 PGSB five_prime_UTR 3255814 3255971 . + .		GO:0016020, GO:0016021
LotjaGi5g1v0017300	LjG1.1_chr5	3260244	3274557	GYF domain protein;interpro_id=IPR003169 (GYF domain);gene_ontology_id=N.A.;best_blast_hit_tair=AT5G42950.1 GYF domain-containing protein;best_blast_hit_sprot=sp|O36025|MPD2_SCHPO GYF domain-containing protein mpd2;best_blast_hit_trembl_plants=tr|I1MXV5|I1MXV5_SOYBN Uncharacterized protein LjG1.1_chr5 PGSB five_prime_UTR 3260244 3260428 . + .	GYF domain protein; TAIR: AT5G42950.1 GYF domain-containing protein; Swiss-Prot: sp|O36025|MPD2_SCHPO GYF domain-containing protein mpd2; TrEMBL-Plants: tr|I1MXV5|I1MXV5_SOYBN Uncharacterized protein; Found in the gene: LotjaGi5g1v0017300	GO:0005515	GYF, PF02213.21
LotjaGi5g1v0017400	LjG1.1_chr5	3460599	3466029	26S proteasome non-ATPase regulatory subunit;interpro_id=IPR000717 (Proteasome component (PCI) domain), IPR019585 (26S proteasome regulatory subunit Rpn7/COP9 signalosome complex subunit 1);gene_ontology_id=GO:0000502, GO:0030234, GO:0050790;best_blast_hit_tair=AT4G24820.1 26S proteasome regulatory subunit Rpn7;best_blast_hit_sprot=sp|Q93Y35|PSMD6_ARATH 26S proteasome non-ATPase regulatory subunit 6 homolog;best_blast_hit_trembl_plants=tr|V7CBH3|V7CBH3_PHAVU Uncharacterized protein LjG1.1_chr5 PGSB three_prime_UTR 3460599 3461627 . - .	26S proteasome non-ATPase regulatory subunit; TAIR: AT4G24820.1 26S proteasome regulatory subunit Rpn7; Swiss-Prot: sp|Q93Y35|PSMD6_ARATH 26S proteasome non-ATPase regulatory subunit 6 homolog; TrEMBL-Plants: tr|V7CBH3|V7CBH3_PHAVU Uncharacterized protein; Found in the gene: LotjaGi5g1v0017400	GO:0000502, GO:0005515, GO:0030234, GO:0050790	PCI, PF01399.33, PF10602.15, RPN7
LotjaGi5g1v0017500	LjG1.1_chr5	3466030	3478042	lipase, putative (DUF620);interpro_id=IPR006873 (Protein of unknown function DUF620);gene_ontology_id=N.A.;best_blast_hit_tair=AT1G75160.1 DUF620 family protein (DUF620);best_blast_hit_sprot=sp|Q47LE7|NUOD_THEFY NADH-quinone oxidoreductase subunit D;best_blast_hit_trembl_plants=tr|A0A072VF85|A0A072VF85_MEDTR DUF620 family protein LjG1.1_chr5 PGSB three_prime_UTR 3466030 3466340 . - .			PCI, PF01399.33, PF10602.15, PF21154.2, RPN7, RPN7_PSMD6_C
LotjaGi5g1v0017600	LjG1.1_chr5	3471778	3474323	transcription repressor;interpro_id=IPR006458 (Ovate protein family%2C C-terminal);gene_ontology_id=N.A.;best_blast_hit_tair=AT5G19650.1 ovate family protein 8;best_blast_hit_sprot=sp|Q3E9B4|OFP8_ARATH Transcription repressor OFP8;best_blast_hit_trembl_plants=tr|A0A0D2QJP7|A0A0D2QJP7_GOSRA Uncharacterized protein LjG1.1_chr5 PGSB five_prime_UTR 3471778 3472367 . + .
LotjaGi5g1v0017700	LjG1.1_chr5	3501041	3507747	Outer envelope pore protein 24B, chloroplastic;interpro_id=N.A.;gene_ontology_id=GO:0022843, GO:0034220, GO:0034765, GO:0098655;best_blast_hit_tair=AT5G42960.1 outer envelope pore 24B-like protein;best_blast_hit_sprot=sp|O49929|OEP24_PEA Outer envelope pore protein 24, chloroplastic;best_blast_hit_trembl_plants=tr|I1M8E3|I1M8E3_SOYBN Uncharacterized protein LjG1.1_chr5 PGSB five_prime_UTR 3501041 3501135 . + .		GO:0022843, GO:0034220, GO:0034765, GO:0098655
LotjaGi5g1v0017800	LjG1.1_chr5	3507748	3512095	Plant/F18O14-17 protein;interpro_id=IPR017986 (WD40-repeat-containing domain);gene_ontology_id=GO:0016020, GO:0016021;best_blast_hit_tair=AT1G75140.1 membrane protein;best_blast_hit_sprot=sp|Q9FRK5|Y1514_ARATH Uncharacterized membrane protein At1g75140;best_blast_hit_trembl_plants=tr|A0A072VF81|A0A072VF81_MEDTR Plant/F18O14-17 protein LjG1.1_chr5 PGSB five_prime_UTR 3507748 3508038 . + . , Plant/F18O14-17 protein;interpro_id=IPR017986 (WD40-repeat-containing domain);gene_ontology_id=GO:0016020, GO:0016021;best_blast_hit_tair=AT1G75140.1 membrane protein;best_blast_hit_sprot=sp|Q9FRK5|Y1514_ARATH Uncharacterized membrane protein At1g75140;best_blast_hit_trembl_plants=tr|A0A072VF81|A0A072VF81_MEDTR Plant/F18O14-17 protein LjG1.1_chr5 PGSB five_prime_UTR 3507802 3508038 . + .	Plant/F18O14-17 protein; TAIR: AT1G75140.1 membrane protein; Swiss-Prot: sp|Q9FRK5|Y1514_ARATH Uncharacterized membrane protein At1g75140; TrEMBL-Plants: tr|A0A072VF81|A0A072VF81_MEDTR Plant/F18O14-17 protein; Found in the gene: LotjaGi5g1v0017800	GO:0005515, GO:0016020, GO:0016021
LotjaGi5g1v0017900	LjG1.1_chr5	3512096	3517632	Protein phosphatase 2C family protein;interpro_id=IPR001932 (PPM-type phosphatase domain);gene_ontology_id=GO:0003824;best_blast_hit_tair=AT4G16580.1 Protein phosphatase 2C family protein;best_blast_hit_sprot=sp|Q9SUK9|P2C55_ARATH Probable protein phosphatase 2C 55;best_blast_hit_trembl_plants=tr|I1MXU9|I1MXU9_SOYBN Uncharacterized protein LjG1.1_chr5 PGSB exon 3512096 3512785 . + . , Protein phosphatase 2C family protein;interpro_id=IPR001932 (PPM-type phosphatase domain);gene_ontology_id=GO:0003824;best_blast_hit_tair=AT4G16580.1 Protein phosphatase 2C family protein;best_blast_hit_sprot=sp|Q9SUK9|P2C55_ARATH Probable protein phosphatase 2C 55;best_blast_hit_trembl_plants=tr|I1M8F1|I1M8F1_SOYBN Uncharacterized protein LjG1.1_chr5 PGSB exon 3513363 3513736 . + .	Protein phosphatase 2C family protein; TAIR: AT4G16580.1 Protein phosphatase 2C family protein; Swiss-Prot: sp|Q9SUK9|P2C55_ARATH Probable protein phosphatase 2C 55; TrEMBL-Plants: tr|I1M8F1|I1M8F1_SOYBN Uncharacterized protein; Found in the gene: LotjaGi5g1v0017900, Protein phosphatase 2C family protein; TAIR: AT4G16580.1 Protein phosphatase 2C family protein; Swiss-Prot: sp|Q9SUK9|P2C55_ARATH Probable protein phosphatase 2C 55; TrEMBL-Plants: tr|I1MXU9|I1MXU9_SOYBN Uncharacterized protein; Found in the gene: LotjaGi5g1v0017900	GO:0003824	Nucleotid_trans, PF03407.22, PF13672.11, PP2C_2
LotjaGi5g1v0018000	LjG1.1_chr5	3517633	3520591	Glycosyltransferase;interpro_id=IPR005069 (Nucleotide-diphospho-sugar transferase), IPR029044 (Nucleotide-diphospho-sugar transferases);gene_ontology_id=GO:0000139, GO:0005794, GO:0016020, GO:0016021, GO:0016740, GO:0016757, GO:0071555;best_blast_hit_tair=AT1G19360.1 Nucleotide-diphospho-sugar transferase family protein;best_blast_hit_sprot=sp|Q9LN62|RRA3_ARATH Arabinosyltransferase RRA3;best_blast_hit_trembl_plants=tr|V7CU22|V7CU22_PHAVU Glycosyltransferase LjG1.1_chr5 PGSB five_prime_UTR 3517633 3518178 . + .		GO:0000139, GO:0005794, GO:0016020, GO:0016021, GO:0016740, GO:0016757, GO:0071555
LotjaGi5g1v0018100	LjG1.1_chr5	3533995	3544598	PPPDE thiol peptidase family protein, putative;interpro_id=IPR008580 (PPPDE putative peptidase domain);gene_ontology_id=N.A.;best_blast_hit_tair=AT1G47740.1 PPPDE putative thiol peptidase family protein;best_blast_hit_sprot=sp|Q93VG8|PPDEX_ARATH DeSI-like protein At4g17486;best_blast_hit_trembl_plants=tr|I3T2B7|I3T2B7_LOTJA Uncharacterized protein LjG1.1_chr5 PGSB exon 3533995 3534198 . + . , PPPDE thiol peptidase family protein, putative;interpro_id=N.A.;gene_ontology_id=N.A.;best_blast_hit_tair=AT1G47740.1 PPPDE putative thiol peptidase family protein;best_blast_hit_sprot=sp|Q93VG8|PPDEX_ARATH DeSI-like protein At4g17486;best_blast_hit_trembl_plants=tr|I3T2B7|I3T2B7_LOTJA Uncharacterized protein LjG1.1_chr5 PGSB exon 3534248 3534288 . + . , PPPDE thiol peptidase family protein, putative;interpro_id=N.A.;gene_ontology_id=N.A.;best_blast_hit_tair=AT1G47740.1 PPPDE putative thiol peptidase family protein;best_blast_hit_sprot=sp|Q93VG8|PPDEX_ARATH DeSI-like protein At4g17486;best_blast_hit_trembl_plants=tr|I3T2B7|I3T2B7_LOTJA Uncharacterized protein LjG1.1_chr5 PGSB exon 3535614 3535824 . + .
LotjaGi5g1v0018200	LjG1.1_chr5	3539077	3544936	Acyltransferase, putative;interpro_id=IPR002123 (Phospholipid/glycerol acyltransferase);gene_ontology_id=GO:0008152, GO:0016020, GO:0016021, GO:0016740, GO:0016746;best_blast_hit_tair=AT1G80950.1 Phospholipid/glycerol acyltransferase family protein;best_blast_hit_sprot=sp|Q8L7R3|LPCT1_ARATH Lysophospholipid acyltransferase LPEAT1;best_blast_hit_trembl_plants=tr|V7CTR6|V7CTR6_PHAVU Uncharacterized protein LjG1.1_chr5 PGSB three_prime_UTR 3539077 3539774 . - .	Acyltransferase, putative; TAIR: AT1G80950.1 Phospholipid/glycerol acyltransferase family protein; Swiss-Prot: sp|Q8L7R3|LPCT1_ARATH Lysophospholipid acyltransferase LPEAT1; TrEMBL-Plants: tr|V7CTR6|V7CTR6_PHAVU Uncharacterized protein; Found in the gene: LotjaGi5g1v0018200	GO:0008152, GO:0016020, GO:0016021, GO:0016740, GO:0016746
LotjaGi5g1v0018300_LC	LjG1.1_chr5	3552693	3553021	H+-transporting two-sector ATPase, alpha/beta subunit, central region, related;interpro_id=N.A.;gene_ontology_id=N.A.;best_blast_hit_tair=AT3G25270.1 Ribonuclease H-like superfamily protein;best_blast_hit_sprot=sp|B5RL65|GLPK_BORDL Glycerol kinase;best_blast_hit_trembl_plants=tr|A0A0B2PUL5|A0A0B2PUL5_GLYSO Uncharacterized protein LjG1.1_chr5 PGSB five_prime_UTR 3552693 3552694 . + .
LotjaGi5g1v0018400	LjG1.1_chr5	3554554	3585351	Disease resistance protein (TIR-NBS-LRR class), putative;interpro_id=IPR000157 (Toll/interleukin-1 receptor homology (TIR) domain), IPR002182 (NB-ARC), IPR011991 (Winged helix-turn-helix DNA-binding domain), IPR027417 (P-loop containing nucleoside triphosphate hydrolase);gene_ontology_id=GO:0007165, GO:0043531;best_blast_hit_tair=AT5G17680.1 disease resistance protein (TIR-NBS-LRR class);best_blast_hit_sprot=sp|Q40392|TMVRN_NICGU TMV resistance protein N;best_blast_hit_trembl_plants=tr|A0A072UMY5|A0A072UMY5_MEDTR Disease resistance protein (TIR-NBS-LRR class), putative LjG1.1_chr5 PGSB exon 3554554 3554800 . + .	Disease resistance protein (TIR-NBS-LRR class), putative; TAIR: AT5G17680.1 disease resistance protein (TIR-NBS-LRR class); Swiss-Prot: sp|Q40392|TMVRN_NICGU TMV resistance protein N; TrEMBL-Plants: tr|A0A072UMY5|A0A072UMY5_MEDTR Disease resistance protein (TIR-NBS-LRR class), putative; Found in the gene: LotjaGi5g1v0018400	GO:0005515, GO:0007165, GO:0043531	C-JID, LRR_3, LRR_8, NB-ARC, PF00078.32, PF00931.28, PF01582.25, PF07725.18, PF13456.12, PF13855.12, PF17919.7, PF20160.4, PF23282.1, RT_RNaseH_2, RVT_1, RVT_3, TIR, WHD_ROQ1
LotjaGi5g1v0018500	LjG1.1_chr5	3567774	3571807	Peroxisomal membrane protein 11A;interpro_id=IPR008733 (Peroxisomal biogenesis factor 11);gene_ontology_id=GO:0005779, GO:0016559;best_blast_hit_tair=AT1G47750.1 peroxin 11A;best_blast_hit_sprot=sp|Q9FZF1|PX11A_ARATH Peroxisomal membrane protein 11A;best_blast_hit_trembl_plants=tr|A0A0L9TT59|A0A0L9TT59_PHAAN Uncharacterized protein LjG1.1_chr5 PGSB three_prime_UTR 3567774 3569057 . - .	Peroxisomal membrane protein 11A; TAIR: AT1G47750.1 peroxin 11A; Swiss-Prot: sp|Q9FZF1|PX11A_ARATH Peroxisomal membrane protein 11A; TrEMBL-Plants: tr|A0A0L9TT59|A0A0L9TT59_PHAAN Uncharacterized protein; Found in the gene: LotjaGi5g1v0018500	GO:0005779, GO:0016559
LotjaGi5g1v0018600	LjG1.1_chr5	3571915	3585143	Methyltransferase-like protein;interpro_id=IPR007757 (MT-A70-like);gene_ontology_id=GO:0008168, GO:0016740, GO:0032259;best_blast_hit_tair=AT1G19340.1 Methyltransferase MT-A70 family protein;best_blast_hit_sprot=sp|Q8LFA9|METL2_ARATH Methyltransferase-like protein 2;best_blast_hit_trembl_plants=tr|K7M5H2|K7M5H2_SOYBN Uncharacterized protein LjG1.1_chr5 PGSB three_prime_UTR 3571915 3572300 . - .		GO:0008168, GO:0016740, GO:0032259
LotjaGi5g1v0018700	LjG1.1_chr5	3587422	3602557	Histone deacetylase complex subunit SAP30;interpro_id=IPR025718 (Histone deacetylase complex subunit SAP30%2C Sin3 binding domain);gene_ontology_id=N.A.;best_blast_hit_tair=AT1G19330.2 histone deacetylase complex subunit;best_blast_hit_sprot=sp|O75446|SAP30_HUMAN Histone deacetylase complex subunit SAP30;best_blast_hit_trembl_plants=tr|A0A151RBL7|A0A151RBL7_CAJCA Uncharacterized protein LjG1.1_chr5 PGSB five_prime_UTR 3587422 3587830 . + . , Histone deacetylase complex subunit SAP30;interpro_id=IPR025718 (Histone deacetylase complex subunit SAP30%2C Sin3 binding domain);gene_ontology_id=N.A.;best_blast_hit_tair=AT1G19330.2 histone deacetylase complex subunit;best_blast_hit_sprot=sp|O75446|SAP30_HUMAN Histone deacetylase complex subunit SAP30;best_blast_hit_trembl_plants=tr|A0A151RBL7|A0A151RBL7_CAJCA Uncharacterized protein LjG1.1_chr5 PGSB five_prime_UTR 3587605 3587620 . + . , Histone deacetylase complex subunit SAP30;interpro_id=IPR025718 (Histone deacetylase complex subunit SAP30%2C Sin3 binding domain);gene_ontology_id=N.A.;best_blast_hit_tair=AT1G19330.2 histone deacetylase complex subunit;best_blast_hit_sprot=sp|O75446|SAP30_HUMAN Histone deacetylase complex subunit SAP30;best_blast_hit_trembl_plants=tr|A0A151RBL7|A0A151RBL7_CAJCA Uncharacterized protein LjG1.1_chr5 PGSB five_prime_UTR 3587629 3587830 . + .	Histone deacetylase complex subunit SAP30; TAIR: AT1G19330.2 histone deacetylase complex subunit; Swiss-Prot: sp|O75446|SAP30_HUMAN Histone deacetylase complex subunit SAP30; TrEMBL-Plants: tr|A0A151RBL7|A0A151RBL7_CAJCA Uncharacterized protein; Found in the gene: LotjaGi5g1v0018700	GO:0005515	PF00078.32, PF13456.12, PF13867.11, PF17919.7, RT_RNaseH_2, RVT_1, RVT_3, SAP30_Sin3_bdg
LotjaGi5g1v0018800	LjG1.1_chr5	3614149	3616911	Calcium uniporter protein, mitochondrial;interpro_id=IPR006769 (Coiled-coil domain containing protein 109%2C C-terminal);gene_ontology_id=N.A.;best_blast_hit_tair=AT2G23790.1 calcium uniporter (DUF607);best_blast_hit_sprot=sp|O64823|MCU2_ARATH Calcium uniporter protein 2, mitochondrial;best_blast_hit_trembl_plants=tr|A0A072VDJ2|A0A072VDJ2_MEDTR PPR containing plant-like protein LjG1.1_chr5 PGSB five_prime_UTR 3614149 3614185 . + .			MCU, PF04678.18
LotjaGi5g1v0018900	LjG1.1_chr5	3657987	3670150	Leishmanolysin-like peptidase;interpro_id=IPR001577 (Peptidase M8%2C leishmanolysin), IPR013111 (EGF-like domain%2C extracellular);gene_ontology_id=N.A.;best_blast_hit_tair=AT5G42620.2 metalloendopeptidase / zinc ion binding protein;best_blast_hit_sprot=sp|Q29AK2|LMLN_DROPS Leishmanolysin-like peptidase;best_blast_hit_trembl_plants=tr|I1MXU3|I1MXU3_SOYBN Uncharacterized protein LjG1.1_chr5 PGSB five_prime_UTR 3657987 3658414 . + . , Leishmanolysin-like peptidase;interpro_id=IPR001577 (Peptidase M8%2C leishmanolysin), IPR013111 (EGF-like domain%2C extracellular);gene_ontology_id=N.A.;best_blast_hit_tair=AT5G42620.2 metalloendopeptidase / zinc ion binding protein;best_blast_hit_sprot=sp|Q29AK2|LMLN_DROPS Leishmanolysin-like peptidase;best_blast_hit_trembl_plants=tr|I1MXU3|I1MXU3_SOYBN Uncharacterized protein LjG1.1_chr5 PGSB five_prime_UTR 3659009 3659086 . + .	Leishmanolysin-like peptidase; TAIR: AT5G42620.2 metalloendopeptidase / zinc ion binding protein; Swiss-Prot: sp|Q29AK2|LMLN_DROPS Leishmanolysin-like peptidase; TrEMBL-Plants: tr|I1MXU3|I1MXU3_SOYBN Uncharacterized protein; Found in the gene: LotjaGi5g1v0018900	GO:0004222, GO:0006508, GO:0007155, GO:0016020	EGF_Teneurin, Peptidase_M8, PF01457.22, PF23106.1
LotjaGi5g1v0019000	LjG1.1_chr5	3667740	3669247	Pathogenesis-related thaumatin family protein;interpro_id=IPR001938 (Thaumatin);gene_ontology_id=N.A.;best_blast_hit_tair=AT1G75030.1 thaumatin-like protein 3;best_blast_hit_sprot=sp|P28493|PR5_ARATH Pathogenesis-related protein 5;best_blast_hit_trembl_plants=tr|A0A1J7G7J2|A0A1J7G7J2_LUPAN Uncharacterized protein LjG1.1_chr5 PGSB three_prime_UTR 3667740 3668013 . - .
LotjaGi5g1v0019100	LjG1.1_chr5	3675682	3715950	1-acyl-sn-glycerol-3-phosphate acyltransferase;interpro_id=IPR002123 (Phospholipid/glycerol acyltransferase), IPR032098 (Acyltransferase%2C C-terminal domain);gene_ontology_id=GO:0003841, GO:0008152, GO:0016020, GO:0016021, GO:0016740, GO:0016746;best_blast_hit_tair=AT1G75020.1 lysophosphatidyl acyltransferase 4;best_blast_hit_sprot=sp|Q8L4Y2|LPAT4_ARATH Probable 1-acyl-sn-glycerol-3-phosphate acyltransferase 4;best_blast_hit_trembl_plants=tr|I3T9G6|I3T9G6_LOTJA Uncharacterized protein LjG1.1_chr5 PGSB three_prime_UTR 3675682 3675940 . - . , 1-acyl-sn-glycerol-3-phosphate acyltransferase;interpro_id=N.A.;gene_ontology_id=GO:0003841, GO:0008152, GO:0016020, GO:0016021, GO:0016740, GO:0016746;best_blast_hit_tair=AT1G75020.1 lysophosphatidyl acyltransferase 4;best_blast_hit_sprot=sp|Q8L4Y2|LPAT4_ARATH Probable 1-acyl-sn-glycerol-3-phosphate acyltransferase 4;best_blast_hit_trembl_plants=tr|I3T9G6|I3T9G6_LOTJA Uncharacterized protein LjG1.1_chr5 PGSB exon 3675937 3676383 . - .	1-acyl-sn-glycerol-3-phosphate acyltransferase; TAIR: AT1G75020.1 lysophosphatidyl acyltransferase 4; Swiss-Prot: sp|Q8L4Y2|LPAT4_ARATH Probable 1-acyl-sn-glycerol-3-phosphate acyltransferase 4; TrEMBL-Plants: tr|I3T9G6|I3T9G6_LOTJA Uncharacterized protein; Found in the gene: LotjaGi5g1v0019100	GO:0003841, GO:0008152, GO:0016020, GO:0016021, GO:0016740, GO:0016746
LotjaGi5g1v0019200_LC	LjG1.1_chr5	3682411	3684149	Glutamate-1-semialdehyde 2,1-aminomutase 2;interpro_id=N.A.;gene_ontology_id=GO:0003824, GO:0005737, GO:0006779, GO:0006782, GO:0008483, GO:0016853, GO:0030170, GO:0033014, GO:0042286;best_blast_hit_tair=AT1G53900.1 Eukaryotic translation initiation factor 2B (eIF-2B) family protein;best_blast_hit_sprot=sp|Q5EFZ4|VAC8_PICPA Vacuolar protein 8;best_blast_hit_trembl_plants=tr|A0A1D6A1R7|A0A1D6A1R7_WHEAT Uncharacterized protein LjG1.1_chr5 PGSB five_prime_UTR 3682411 3682743 . + . , LotjaGi5g1v0019200_LC LjG1.1_chr5 PGSB three_prime_UTR 3682411 3682794 . + .		GO:0003824, GO:0005737, GO:0006779, GO:0006782, GO:0008483, GO:0016853, GO:0030170, GO:0033014, GO:0042286
LotjaGi5g1v0019300	LjG1.1_chr5	3698868	3701853	E3 ubiquitin-protein ligase;interpro_id=N.A.;gene_ontology_id=GO:0016874;best_blast_hit_tair=AT1G19310.1 RING/U-box superfamily protein;best_blast_hit_sprot=sp|Q6R567|RMA1_CAPAN E3 ubiquitin-protein ligase RMA1H1;best_blast_hit_trembl_plants=tr|I3S3J9|I3S3J9_LOTJA Uncharacterized protein LjG1.1_chr5 PGSB exon 3698868 3699128 . + . , E3 ubiquitin-protein ligase;interpro_id=N.A.;gene_ontology_id=GO:0016874;best_blast_hit_tair=AT1G19310.1 RING/U-box superfamily protein;best_blast_hit_sprot=sp|Q6R567|RMA1_CAPAN E3 ubiquitin-protein ligase RMA1H1;best_blast_hit_trembl_plants=tr|I3S3J9|I3S3J9_LOTJA Uncharacterized protein LjG1.1_chr5 PGSB exon 3699845 3700537 . + .		GO:0016874
LotjaGi5g1v0019400_LC	LjG1.1_chr5	3713716	3714124	Polynucleotidyl transferase, ribonuclease H-like superfamily protein;interpro_id=N.A.;gene_ontology_id=N.A.;best_blast_hit_tair=AT4G03292.1 Polynucleotidyl transferase, ribonuclease H-like superfamily protein;best_blast_hit_sprot=sp|P16266|ANFD_AZOVI Nitrogenase iron-iron protein alpha chain;best_blast_hit_trembl_plants=tr|I3S2I6|I3S2I6_LOTJA Uncharacterized protein LjG1.1_chr5 PGSB five_prime_UTR 3713716 3713787 . + .
LotjaGi5g1v0019500_LC	LjG1.1_chr5	3715951	3719296	Methionine--tRNA ligase;interpro_id=N.A.;gene_ontology_id=GO:0000049, GO:0000166, GO:0003723, GO:0004812, GO:0004825, GO:0005524, GO:0005737, GO:0006412, GO:0006418, GO:0006431, GO:0016874, GO:0046872;best_blast_hit_tair=AT1G68270.1 AMP-dependent synthetase and ligase family protein;best_blast_hit_sprot=sp|P29120|NEC1_HUMAN Neuroendocrine convertase 1;best_blast_hit_trembl_plants=tr|B9GGF2|B9GGF2_POPTR Glutamate receptor LjG1.1_chr5 PGSB three_prime_UTR 3715951 3717499 . - .		GO:0000049, GO:0000166, GO:0003723, GO:0004812, GO:0004825, GO:0005524, GO:0005737, GO:0006412, GO:0006418, GO:0006431, GO:0016874, GO:0046872
LotjaGi5g1v0019600	LjG1.1_chr5	3716380	3717267	Hexosyltransferase;interpro_id=IPR002495 (Glycosyl transferase%2C family 8), IPR029044 (Nucleotide-diphospho-sugar transferases);gene_ontology_id=GO:0016740, GO:0016757;best_blast_hit_tair=AT1G19300.1 Nucleotide-diphospho-sugar transferases superfamily protein;best_blast_hit_sprot=sp|Q9LN68|GATL1_ARATH Probable galacturonosyltransferase-like 1;best_blast_hit_trembl_plants=tr|V7ASJ9|V7ASJ9_PHAVU Hexosyltransferase LjG1.1_chr5 PGSB exon 3716200 3717267 . + .	Hexosyltransferase; TAIR: AT1G19300.1 Nucleotide-diphospho-sugar transferases superfamily protein; Swiss-Prot: sp|Q9LN68|GATL1_ARATH Probable galacturonosyltransferase-like 1; TrEMBL-Plants: tr|V7ASJ9|V7ASJ9_PHAVU Hexosyltransferase; Found in the gene: LotjaGi5g1v0019600	GO:0016740, GO:0016757
LotjaGi5g1v0019700	LjG1.1_chr5	3724701	3736778	Protein DA1-related 1;interpro_id=IPR001781 (Zinc finger%2C LIM-type), IPR003903 (Ubiquitin interacting motif), IPR022087 (Protein DA1-like);gene_ontology_id=GO:0046872;best_blast_hit_tair=AT1G19270.1 DA1;best_blast_hit_sprot=sp|P0C7Q8|DA1_ARATH Protein DA1;best_blast_hit_trembl_plants=tr|A0A151RWT7|A0A151RWT7_CAJCA LIM and UIM domain-containing family LjG1.1_chr5 PGSB three_prime_UTR 3724701 3725806 . - . , Protein DA1-related 1;interpro_id=IPR001781 (Zinc finger%2C LIM-type), IPR022087 (Protein DA1-like);gene_ontology_id=GO:0046872;best_blast_hit_tair=AT1G19270.1 DA1;best_blast_hit_sprot=sp|P0C7Q8|DA1_ARATH Protein DA1;best_blast_hit_trembl_plants=tr|A0A0L9TTM7|A0A0L9TTM7_PHAAN Uncharacterized protein LjG1.1_chr5 PGSB exon 3725807 3726123 . - . , Protein DA1-related 1;interpro_id=N.A.;gene_ontology_id=GO:0046872;best_blast_hit_tair=AT1G19270.1 DA1;best_blast_hit_sprot=sp|P0C7Q8|DA1_ARATH Protein DA1;best_blast_hit_trembl_plants=tr|A0A151RWT7|A0A151RWT7_CAJCA LIM and UIM domain-containing family LjG1.1_chr5 PGSB exon 3725807 3726123 . - .		GO:0046872	DA1-like, LIM, PF00412.28, PF12315.14, PF23625.1, UIM_2
LotjaGi5g1v0019800	LjG1.1_chr5	3749146	3756233	Type I inositol-1,4,5-trisphosphate 5-phosphatase;interpro_id=IPR005135 (Endonuclease/exonuclease/phosphatase);gene_ontology_id=GO:0016787, GO:0046856;best_blast_hit_tair=AT1G47510.1 inositol polyphosphate 5-phosphatase 11;best_blast_hit_sprot=sp|Q5EAF2|IP5PB_ARATH Type IV inositol polyphosphate 5-phosphatase 11;best_blast_hit_trembl_plants=tr|K7M5I0|K7M5I0_SOYBN Uncharacterized protein LjG1.1_chr5 PGSB three_prime_UTR 3749146 3749381 . - . , Type I inositol-1,4,5-trisphosphate 5-phosphatase;interpro_id=IPR005135 (Endonuclease/exonuclease/phosphatase);gene_ontology_id=GO:0016787, GO:0046856;best_blast_hit_tair=AT1G47510.1 inositol polyphosphate 5-phosphatase 11;best_blast_hit_sprot=sp|Q5EAF2|IP5PB_ARATH Type IV inositol polyphosphate 5-phosphatase 11;best_blast_hit_trembl_plants=tr|K7M5H9|K7M5H9_SOYBN Uncharacterized protein LjG1.1_chr5 PGSB three_prime_UTR 3749146 3749381 . - .	Type I inositol-1,4,5-trisphosphate 5-phosphatase; TAIR: AT1G47510.1 inositol polyphosphate 5-phosphatase 11; Swiss-Prot: sp|Q5EAF2|IP5PB_ARATH Type IV inositol polyphosphate 5-phosphatase 11; TrEMBL-Plants: tr|K7M5H9|K7M5H9_SOYBN Uncharacterized protein; Found in the gene: LotjaGi5g1v0019800, Type I inositol-1,4,5-trisphosphate 5-phosphatase; TAIR: AT1G47510.1 inositol polyphosphate 5-phosphatase 11; Swiss-Prot: sp|Q5EAF2|IP5PB_ARATH Type IV inositol polyphosphate 5-phosphatase 11; TrEMBL-Plants: tr|K7M5I0|K7M5I0_SOYBN Uncharacterized protein; Found in the gene: LotjaGi5g1v0019800	GO:0016787, GO:0046856
LotjaGi5g1v0019900	LjG1.1_chr5	3759647	3763799	FBD-associated F-box protein;interpro_id=IPR001810 (F-box domain), IPR013101 (Leucine-rich repeat 2);gene_ontology_id=N.A.;best_blast_hit_tair=AT1G13570.1 F-box/RNI-like superfamily protein;best_blast_hit_sprot=sp|Q9FZ70|FDL1_ARATH F-box/FBD/LRR-repeat protein At1g13570;best_blast_hit_trembl_plants=tr|K7MNT6|K7MNT6_SOYBN Uncharacterized protein LjG1.1_chr5 PGSB exon 3759647 3759833 . + .	FBD-associated F-box protein; TAIR: AT1G13570.1 F-box/RNI-like superfamily protein; Swiss-Prot: sp|Q9FZ70|FDL1_ARATH F-box/FBD/LRR-repeat protein At1g13570; TrEMBL-Plants: tr|K7MNT6|K7MNT6_SOYBN Uncharacterized protein; Found in the gene: LotjaGi5g1v0019900	GO:0005515	F-box, LRR_At5g56370, MatE, PF00646.38, PF01554.23, PF24758.1
LotjaGi5g1v0020000	LjG1.1_chr5	3766151	3772735	Protein DETOXIFICATION;interpro_id=IPR002528 (Multi antimicrobial extrusion protein);gene_ontology_id=N.A.;best_blast_hit_tair=AT1G47530.1 MATE efflux family protein;best_blast_hit_sprot=sp|Q9SX83|DTX33_ARATH Protein DETOXIFICATION 33;best_blast_hit_trembl_plants=tr|K7MNT5|K7MNT5_SOYBN Protein DETOXIFICATION LjG1.1_chr5 PGSB five_prime_UTR 3766151 3766297 . + .	Protein DETOXIFICATION; TAIR: AT1G47530.1 MATE efflux family protein; Swiss-Prot: sp|Q9SX83|DTX33_ARATH Protein DETOXIFICATION 33; TrEMBL-Plants: tr|K7MNT5|K7MNT5_SOYBN Protein DETOXIFICATION; Found in the gene: LotjaGi5g1v0020000	GO:0015297, GO:0016020, GO:0042910, GO:0055085
LotjaGi5g1v0020100	LjG1.1_chr5	3774241	3781496	Protein DETOXIFICATION;interpro_id=IPR002528 (Multi antimicrobial extrusion protein);gene_ontology_id=GO:0006855, GO:0015238, GO:0015297, GO:0016020, GO:0016021, GO:0055085;best_blast_hit_tair=AT1G47530.1 MATE efflux family protein;best_blast_hit_sprot=sp|Q9SX83|DTX33_ARATH Protein DETOXIFICATION 33;best_blast_hit_trembl_plants=tr|A0A067KQN7|A0A067KQN7_JATCU Protein DETOXIFICATION LjG1.1_chr5 PGSB five_prime_UTR 3774241 3774399 . + .	Protein DETOXIFICATION; TAIR: AT1G47530.1 MATE efflux family protein; Swiss-Prot: sp|Q9SX83|DTX33_ARATH Protein DETOXIFICATION 33; TrEMBL-Plants: tr|A0A067KQN7|A0A067KQN7_JATCU Protein DETOXIFICATION; Found in the gene: LotjaGi5g1v0020100	GO:0006855, GO:0015238, GO:0015297, GO:0016020, GO:0016021, GO:0042910, GO:0055085
LotjaGi5g1v0020200	LjG1.1_chr5	3781845	3782117	NAD(P)H-quinone oxidoreductase subunit J, chloroplastic;interpro_id=N.A.;gene_ontology_id=GO:0008137, GO:0009507, GO:0009535, GO:0009536, GO:0009579, GO:0016020, GO:0016491, GO:0016651, GO:0016655, GO:0019684, GO:0048038, GO:0055114;best_blast_hit_tair=ATCG00420.1 NADH dehydrogenase subunit J (ChrC);best_blast_hit_sprot=sp|Q9BBT6|NDHJ_LOTJA NAD(P)H-quinone oxidoreductase subunit J, chloroplastic;best_blast_hit_trembl_plants=tr|I3T8Q4|I3T8Q4_LOTJA Uncharacterized protein LjG1.1_chr5 PGSB exon 3781845 3782117 . - .		GO:0008137, GO:0009507, GO:0009535, GO:0009536, GO:0009579, GO:0016020, GO:0016491, GO:0016651, GO:0016655, GO:0019684, GO:0048038, GO:0055114
LotjaGi5g1v0020300	LjG1.1_chr5	3783151	3788390	30S ribosomal protein S9;interpro_id=IPR000754 (Ribosomal protein S9), IPR020568 (Ribosomal protein S5 domain 2-type fold);gene_ontology_id=GO:0000312, GO:0003735, GO:0005840, GO:0006412, GO:0009507, GO:0009570, GO:0009941, GO:0016020;best_blast_hit_tair=AT1G74970.1 ribosomal protein S9;best_blast_hit_sprot=sp|P82278|RR9_SPIOL 30S ribosomal protein S9, chloroplastic;best_blast_hit_trembl_plants=tr|A0A151RWQ2|A0A151RWQ2_CAJCA Uncharacterized protein LjG1.1_chr5 PGSB five_prime_UTR 3783151 3783267 . + .	30S ribosomal protein S9; TAIR: AT1G74970.1 ribosomal protein S9; Swiss-Prot: sp|P82278|RR9_SPIOL 30S ribosomal protein S9, chloroplastic; TrEMBL-Plants: tr|A0A151RWQ2|A0A151RWQ2_CAJCA Uncharacterized protein; Found in the gene: LotjaGi5g1v0020300	GO:0000312, GO:0003735, GO:0005840, GO:0006412, GO:0009507, GO:0009570, GO:0009941, GO:0016020
LotjaGi5g1v0020400	LjG1.1_chr5	3788999	3794620	transmembrane protein (DUF616);interpro_id=IPR006852 (Protein of unknown function DUF616);gene_ontology_id=N.A.;best_blast_hit_tair=AT5G42660.1 DNA-directed RNA polymerase subunit beta (DUF616);best_blast_hit_sprot=sp|Q9VLL0|ACSF4_DROME Acyl-CoA synthetase family member 4 homolog;best_blast_hit_trembl_plants=tr|I1M8H0|I1M8H0_SOYBN Uncharacterized protein LjG1.1_chr5 PGSB five_prime_UTR 3788999 3789161 . + .			PF04765.19, TOD1_MUCI70
LotjaGi5g1v0020500_LC	LjG1.1_chr5	3818196	3824252	multidrug resistance-associated protein 1;interpro_id=N.A.;gene_ontology_id=N.A.;best_blast_hit_tair=AT2G34660.1 multidrug resistance-associated protein 2;best_blast_hit_sprot=sp|Q7CPI7|BCSG_SALTY Cellulose biosynthesis protein BcsG;best_blast_hit_trembl_plants=tr|A0A078HSD4|A0A078HSD4_BRANA BnaC06g02270D protein LjG1.1_chr5 PGSB exon 3803530 3805606 . - .
LotjaGi5g1v0020600_LC	LjG1.1_chr5	3822760	3829375	intracellular protein transporter;interpro_id=N.A.;gene_ontology_id=N.A.;best_blast_hit_tair=AT2G35340.1 helicase domain-containing protein;best_blast_hit_sprot=sp|A4W428|DPO3_STRS2 DNA polymerase III PolC-type;best_blast_hit_trembl_plants=tr|I3SCT1|I3SCT1_LOTJA Uncharacterized protein LjG1.1_chr5 PGSB exon 3803530 3803730 . + . , intracellular protein transporter;interpro_id=N.A.;gene_ontology_id=N.A.;best_blast_hit_tair=AT2G35340.1 helicase domain-containing protein;best_blast_hit_sprot=sp|A4W428|DPO3_STRS2 DNA polymerase III PolC-type;best_blast_hit_trembl_plants=tr|I3SCT1|I3SCT1_LOTJA Uncharacterized protein LjG1.1_chr5 PGSB exon 3820629 3821333 . + .			AAA_11, DUF6469, PF13086.12, PF20073.4
LotjaGi5g1v0020700_LC	LjG1.1_chr5	3826788	3828432	Adenylate kinase family protein;interpro_id=IPR027417 (P-loop containing nucleoside triphosphate hydrolase);gene_ontology_id=N.A.;best_blast_hit_tair=AT5G50370.1 Adenylate kinase family protein;best_blast_hit_sprot=sp|Q9FK35|KAD3_ARATH Adenylate kinase 3;best_blast_hit_trembl_plants=tr|I3SA15|I3SA15_LOTJA Uncharacterized protein LjG1.1_chr5 PGSB three_prime_UTR 3826788 3827552 . - .	Adenylate kinase family protein; TAIR: AT5G50370.1 Adenylate kinase family protein; Swiss-Prot: sp|Q9FK35|KAD3_ARATH Adenylate kinase 3; TrEMBL-Plants: tr|I3SA15|I3SA15_LOTJA Uncharacterized protein; Found in the gene: LotjaGi5g1v0020700_LC	GO:0005524, GO:0006139, GO:0019205
LotjaGi5g1v0020800	LjG1.1_chr5	3834178	3852944	p-loop containing nucleoside triphosphate hydrolases superfamily protein, putative;interpro_id=IPR027417 (P-loop containing nucleoside triphosphate hydrolase);gene_ontology_id=GO:0005524, GO:0016787;best_blast_hit_tair=AT1G65780.1 P-loop containing nucleoside triphosphate hydrolases superfamily protein;best_blast_hit_sprot=sp|Q9HEH1|RENT1_NEUCR Regulator of nonsense transcripts 1 homolog;best_blast_hit_trembl_plants=tr|A0A0B2R102|A0A0B2R102_GLYSO TPR and ankyrin repeat-containing protein 1 LjG1.1_chr5 PGSB five_prime_UTR 3834178 3835376 . + .		GO:0005524, GO:0016787
LotjaGi5g1v0020900_LC	LjG1.1_chr5	3855669	3858492	Phosphatidylinositol-3,4,5-trisphosphate 3-phosphatase and dual-specificity protein phosphatase PTEN;interpro_id=N.A.;gene_ontology_id=N.A.;best_blast_hit_tair=AT3G19420.1 PTEN 2;best_blast_hit_sprot=sp|Q9LT75|PTN2A_ARATH Phosphatidylinositol 3,4,5-trisphosphate 3-phosphatase and protein-tyrosine-phosphatase PTEN2A;best_blast_hit_trembl_plants=tr|I3T5S7|I3T5S7_LOTJA Uncharacterized protein LjG1.1_chr5 PGSB three_prime_UTR 3855669 3857147 . - . , Phosphatidylinositol-3,4,5-trisphosphate 3-phosphatase and dual-specificity protein phosphatase PTEN;interpro_id=N.A.;gene_ontology_id=N.A.;best_blast_hit_tair=AT3G19420.1 PTEN 2;best_blast_hit_sprot=sp|Q9LT75|PTN2A_ARATH Phosphatidylinositol 3,4,5-trisphosphate 3-phosphatase and protein-tyrosine-phosphatase PTEN2A;best_blast_hit_trembl_plants=tr|I3T5S7|I3T5S7_LOTJA Uncharacterized protein LjG1.1_chr5 PGSB three_prime_UTR 3855700 3857147 . - .
LotjaGi5g1v0021000_LC	LjG1.1_chr5	3856474	3867966	kinase-like protein;interpro_id=N.A.;gene_ontology_id=N.A.;best_blast_hit_tair=AT5G09620.1 Octicosapeptide/Phox/Bem1p family protein;best_blast_hit_sprot=sp|O33021|LEP_MYCLE Probable signal peptidase I;best_blast_hit_trembl_plants=N.A. LjG1.1_chr5 PGSB five_prime_UTR 3855700 3856473 . + .
LotjaGi5g1v0021100_LC	LjG1.1_chr5	3861517	3863068	RAB GTPase homolog G3D;interpro_id=N.A.;gene_ontology_id=N.A.;best_blast_hit_tair=AT1G52280.1 RAB GTPase homolog G3D;best_blast_hit_sprot=sp|A5G8K8|RSMH_GEOUR Ribosomal RNA small subunit methyltransferase H;best_blast_hit_trembl_plants=tr|A0A0A9NF72|A0A0A9NF72_ARUDO Uncharacterized protein LjG1.1_chr5 PGSB three_prime_UTR 3861517 3862082 . - .
LotjaGi5g1v0021200	LjG1.1_chr5	3867967	3882136	Exocyst complex component SEC3A;interpro_id=IPR019160 (Exocyst complex component Sec3%2C C-terminal), IPR028258 (Exocyst complex component Sec3%2C PIP2-binding N-terminal domain);gene_ontology_id=GO:0000145, GO:0006887;best_blast_hit_tair=AT1G47550.1 exocyst complex component sec3A;best_blast_hit_sprot=sp|Q9SX85|SEC3A_ARATH Exocyst complex component SEC3A;best_blast_hit_trembl_plants=tr|A0A151RWR5|A0A151RWR5_CAJCA Exocyst complex component SEC3A LjG1.1_chr5 PGSB five_prime_UTR 3867967 3868122 . + . , Exocyst complex component SEC3A;interpro_id=IPR019160 (Exocyst complex component Sec3%2C C-terminal), IPR028258 (Exocyst complex component Sec3%2C PIP2-binding N-terminal domain);gene_ontology_id=GO:0000145, GO:0006887;best_blast_hit_tair=AT1G47550.1 exocyst complex component sec3A;best_blast_hit_sprot=sp|Q9SX85|SEC3A_ARATH Exocyst complex component SEC3A;best_blast_hit_trembl_plants=tr|A0A151RWR5|A0A151RWR5_CAJCA Exocyst complex component SEC3A LjG1.1_chr5 PGSB five_prime_UTR 3868057 3868122 . + . , Exocyst complex component SEC3A;interpro_id=IPR019160 (Exocyst complex component Sec3%2C C-terminal), IPR028258 (Exocyst complex component Sec3%2C PIP2-binding N-terminal domain);gene_ontology_id=GO:0000145, GO:0006887;best_blast_hit_tair=AT1G47550.1 exocyst complex component sec3A;best_blast_hit_sprot=sp|Q9SX85|SEC3A_ARATH Exocyst complex component SEC3A;best_blast_hit_trembl_plants=tr|A0A151RWR5|A0A151RWR5_CAJCA Exocyst complex component SEC3A LjG1.1_chr5 PGSB exon 3868123 3868297 . + . , Exocyst complex component SEC3A;interpro_id=IPR019160 (Exocyst complex component Sec3%2C C-terminal);gene_ontology_id=GO:0000145, GO:0006887;best_blast_hit_tair=AT1G47550.1 exocyst complex component sec3A;best_blast_hit_sprot=sp|Q9SX85|SEC3A_ARATH Exocyst complex component SEC3A;best_blast_hit_trembl_plants=tr|A0A0L9TTD8|A0A0L9TTD8_PHAAN Uncharacterized protein LjG1.1_chr5 PGSB exon 3872751 3872908 . + .	Exocyst complex component SEC3A; TAIR: AT1G47550.1 exocyst complex component sec3A; Swiss-Prot: sp|Q9SX85|SEC3A_ARATH Exocyst complex component SEC3A; TrEMBL-Plants: tr|A0A0L9TTD8|A0A0L9TTD8_PHAAN Uncharacterized protein; Found in the gene: LotjaGi5g1v0021200, Exocyst complex component SEC3A; TAIR: AT1G47550.1 exocyst complex component sec3A; Swiss-Prot: sp|Q9SX85|SEC3A_ARATH Exocyst complex component SEC3A; TrEMBL-Plants: tr|A0A151RWR5|A0A151RWR5_CAJCA Exocyst complex component SEC3A; Found in the gene: LotjaGi5g1v0021200	GO:0000145, GO:0006887
LotjaGi5g1v0021300	LjG1.1_chr5	3887662	3893827	Cytochrome P450 allene oxide synthase;interpro_id=IPR001128 (Cytochrome P450);gene_ontology_id=GO:0004497, GO:0005506, GO:0016705, GO:0020037, GO:0046872, GO:0055114;best_blast_hit_tair=AT5G42650.1 allene oxide synthase;best_blast_hit_sprot=sp|K4BV52|AOS1_SOLLC Allene oxide synthase 1, chloroplastic;best_blast_hit_trembl_plants=tr|E9RHS4|E9RHS4_LOTJA Allene oxide synthase LjG1.1_chr5 PGSB five_prime_UTR 3887662 3888704 . + .	Cytochrome P450 allene oxide synthase; TAIR: AT5G42650.1 allene oxide synthase; Swiss-Prot: sp|K4BV52|AOS1_SOLLC Allene oxide synthase 1, chloroplastic; TrEMBL-Plants: tr|E9RHS4|E9RHS4_LOTJA Allene oxide synthase; Found in the gene: LotjaGi5g1v0021300	GO:0004497, GO:0005506, GO:0016705, GO:0020037, GO:0046872, GO:0055114
LotjaGi5g1v0021400_LC	LjG1.1_chr5	3893828	3906612	Transcription factor E2F5;interpro_id=N.A.;gene_ontology_id=GO:0000082, GO:0001650, GO:0003677, GO:0003700, GO:0005515, GO:0005634, GO:0005635, GO:0005654, GO:0005667, GO:0005730, GO:0005737, GO:0006351, GO:0006355, GO:0008134, GO:0009887, GO:0016528, GO:0030030, GO:0043565, GO:0046983, GO:0051726;best_blast_hit_tair=AT2G21230.3 Basic-leucine zipper (bZIP) transcription factor family protein;best_blast_hit_sprot=sp|Q9Y228|T3JAM_HUMAN TRAF3-interacting JNK-activating modulator;best_blast_hit_trembl_plants=tr|G7LI75|G7LI75_MEDTR Disease resistance protein (TIR-NBS-LRR class), putative LjG1.1_chr5 PGSB five_prime_UTR 3893828 3894736 . + .		GO:0000082, GO:0001650, GO:0003677, GO:0003700, GO:0005515, GO:0005634, GO:0005635, GO:0005654, GO:0005667, GO:0005730, GO:0005737, GO:0006351, GO:0006355, GO:0008134, GO:0009887, GO:0016528, GO:0030030, GO:0043565, GO:0046983, GO:0051726
LotjaGi5g1v0021500	LjG1.1_chr5	3906613	3919083	DVA-1 polyprotein;interpro_id=IPR027921 (Protein of unknown function DUF4598);gene_ontology_id=N.A.;best_blast_hit_tair=AT1G71430.1 hypothetical protein;best_blast_hit_sprot=sp|Q8N5I9|CL045_HUMAN Uncharacterized protein C12orf45;best_blast_hit_trembl_plants=tr|I1NG55|I1NG55_SOYBN Uncharacterized protein LjG1.1_chr5 PGSB five_prime_UTR 3906613 3906774 . + .			PF10536.15, PMD
LotjaGi5g1v0021600	LjG1.1_chr5	3919084	3922113	Transducin/WD40 repeat protein;interpro_id=IPR017986 (WD40-repeat-containing domain);gene_ontology_id=N.A.;best_blast_hit_tair=AT2G26490.1 Transducin/WD40 repeat-like superfamily protein;best_blast_hit_sprot=sp|O48716|JGB_ARATH Protein JINGUBANG;best_blast_hit_trembl_plants=tr|A0A1J7HAH3|A0A1J7HAH3_LUPAN Uncharacterized protein LjG1.1_chr5 PGSB five_prime_UTR 3919084 3919492 . + .	Transducin/WD40 repeat protein; TAIR: AT2G26490.1 Transducin/WD40 repeat-like superfamily protein; Swiss-Prot: sp|O48716|JGB_ARATH Protein JINGUBANG; TrEMBL-Plants: tr|A0A1J7HAH3|A0A1J7HAH3_LUPAN Uncharacterized protein; Found in the gene: LotjaGi5g1v0021600	GO:0005515
LotjaGi5g1v0021700	LjG1.1_chr5	3922837	3927348	Signal peptidase subunit;interpro_id=IPR007653 (Signal peptidase complex subunit 3);gene_ontology_id=N.A.;best_blast_hit_tair=AT5G27430.1 Signal peptidase subunit;best_blast_hit_sprot=sp|Q53YF3|SPC3B_ARATH Signal peptidase complex subunit 3B;best_blast_hit_trembl_plants=tr|I3S8P8|I3S8P8_LOTJA Uncharacterized protein LjG1.1_chr5 PGSB three_prime_UTR 3922837 3923360 . - . , Signal peptidase subunit family protein;interpro_id=IPR007653 (Signal peptidase complex subunit 3);gene_ontology_id=GO:0005618, GO:0005783, GO:0005787, GO:0005789, GO:0006465, GO:0006508, GO:0008233, GO:0009506, GO:0016020, GO:0016021, GO:0016787, GO:0031090, GO:0043231, GO:0045047;best_blast_hit_tair=AT3G05230.1 Signal peptidase subunit;best_blast_hit_sprot=sp|Q9MA96|SPC3A_ARATH Signal peptidase complex subunit 3A;best_blast_hit_trembl_plants=tr|I3S8P8|I3S8P8_LOTJA Uncharacterized protein LjG1.1_chr5 PGSB exon 3923337 3923486 . - . , Signal peptidase subunit;interpro_id=N.A.;gene_ontology_id=N.A.;best_blast_hit_tair=AT5G27430.1 Signal peptidase subunit;best_blast_hit_sprot=sp|Q53YF3|SPC3B_ARATH Signal peptidase complex subunit 3B;best_blast_hit_trembl_plants=tr|I3S8P8|I3S8P8_LOTJA Uncharacterized protein LjG1.1_chr5 PGSB exon 3923361 3923486 . - .	Signal peptidase subunit family protein; TAIR: AT3G05230.1 Signal peptidase subunit; Swiss-Prot: sp|Q9MA96|SPC3A_ARATH Signal peptidase complex subunit 3A; TrEMBL-Plants: tr|I3S8P8|I3S8P8_LOTJA Uncharacterized protein; Found in the gene: LotjaGi5g1v0021700, Signal peptidase subunit; TAIR: AT5G27430.1 Signal peptidase subunit; Swiss-Prot: sp|Q53YF3|SPC3B_ARATH Signal peptidase complex subunit 3B; TrEMBL-Plants: tr|I3S8P8|I3S8P8_LOTJA Uncharacterized protein; Found in the gene: LotjaGi5g1v0021700	GO:0005618, GO:0005783, GO:0005787, GO:0005789, GO:0006465, GO:0006508, GO:0008233, GO:0009506, GO:0016020, GO:0016021, GO:0016787, GO:0031090, GO:0043231, GO:0045047
LotjaGi5g1v0021800	LjG1.1_chr5	3928771	3937137	Kinase family protein;interpro_id=IPR011009 (Protein kinase-like domain);gene_ontology_id=GO:0004672, GO:0004674, GO:0005524, GO:0006468, GO:0016301, GO:0016310, GO:0046777;best_blast_hit_tair=AT3G13690.1 kinase with adenine nucleotide alpha hydrolases-like domain-containing protein;best_blast_hit_sprot=sp|P0DH62|Y4407_SELML Inactive protein kinase SELMODRAFT_444075;best_blast_hit_trembl_plants=tr|A0A0R0GAP8|A0A0R0GAP8_SOYBN Uncharacterized protein LjG1.1_chr5 PGSB three_prime_UTR 3928771 3929431 . - .	Kinase family protein; TAIR: AT3G13690.1 kinase with adenine nucleotide alpha hydrolases-like domain-containing protein; Swiss-Prot: sp|P0DH62|Y4407_SELML Inactive protein kinase SELMODRAFT_444075; TrEMBL-Plants: tr|A0A0R0GAP8|A0A0R0GAP8_SOYBN Uncharacterized protein; Found in the gene: LotjaGi5g1v0021800	GO:0004672, GO:0004674, GO:0004713, GO:0005524, GO:0006468, GO:0016301, GO:0016310, GO:0046777	PF00069.31, PF07714.23, PK_Tyr_Ser-Thr, Pkinase
LotjaGi5g1v0021900	LjG1.1_chr5	3940482	3950800	Myb family transcription factor-like protein;interpro_id=IPR009057 (Homeobox domain-like);gene_ontology_id=GO:0003677, GO:0005634, GO:0006351, GO:0006355;best_blast_hit_tair=AT5G42630.1 Homeodomain-like superfamily protein;best_blast_hit_sprot=sp|Q9FJV5|KAN4_ARATH Probable transcription factor KAN4;best_blast_hit_trembl_plants=tr|A0A151R6J5|A0A151R6J5_CAJCA Putative Myb family transcription factor family LjG1.1_chr5 PGSB three_prime_UTR 3940482 3941164 . - .	Myb family transcription factor-like protein; TAIR: AT5G42630.1 Homeodomain-like superfamily protein; Swiss-Prot: sp|Q9FJV5|KAN4_ARATH Probable transcription factor KAN4; TrEMBL-Plants: tr|A0A151R6J5|A0A151R6J5_CAJCA Putative Myb family transcription factor family; Found in the gene: LotjaGi5g1v0021900	GO:0003677, GO:0005634, GO:0006351, GO:0006355
LotjaGi5g1v0022000	LjG1.1_chr5	3967179	3974607	Pentatricopeptide repeat-containing protein family;interpro_id=IPR002885 (Pentatricopeptide repeat), IPR011990 (Tetratricopeptide-like helical domain);gene_ontology_id=N.A.;best_blast_hit_tair=AT1G12775.1 Pentatricopeptide repeat (PPR) superfamily protein;best_blast_hit_sprot=sp|Q9LPX2|PPR39_ARATH Pentatricopeptide repeat-containing protein At1g12775, mitochondrial;best_blast_hit_trembl_plants=tr|A0A1J7GLU8|A0A1J7GLU8_LUPAN Uncharacterized protein LjG1.1_chr5 PGSB five_prime_UTR 3967179 3968073 . + . , Pentatricopeptide repeat-containing protein family;interpro_id=N.A.;gene_ontology_id=N.A.;best_blast_hit_tair=AT1G12775.1 Pentatricopeptide repeat (PPR) superfamily protein;best_blast_hit_sprot=sp|Q9LPX2|PPR39_ARATH Pentatricopeptide repeat-containing protein At1g12775, mitochondrial;best_blast_hit_trembl_plants=tr|A0A1J7GLU8|A0A1J7GLU8_LUPAN Uncharacterized protein LjG1.1_chr5 PGSB five_prime_UTR 3967239 3968073 . + . , Pentatricopeptide repeat-containing protein family;interpro_id=N.A.;gene_ontology_id=N.A.;best_blast_hit_tair=AT1G12775.1 Pentatricopeptide repeat (PPR) superfamily protein;best_blast_hit_sprot=sp|Q9LPX2|PPR39_ARATH Pentatricopeptide repeat-containing protein At1g12775, mitochondrial;best_blast_hit_trembl_plants=tr|A0A1J7GLU8|A0A1J7GLU8_LUPAN Uncharacterized protein LjG1.1_chr5 PGSB five_prime_UTR 3967270 3968073 . + . , Pentatricopeptide repeat-containing protein family;interpro_id=N.A.;gene_ontology_id=N.A.;best_blast_hit_tair=AT1G12775.1 Pentatricopeptide repeat (PPR) superfamily protein;best_blast_hit_sprot=sp|Q9LPX2|PPR39_ARATH Pentatricopeptide repeat-containing protein At1g12775, mitochondrial;best_blast_hit_trembl_plants=tr|A0A1J7GLU8|A0A1J7GLU8_LUPAN Uncharacterized protein LjG1.1_chr5 PGSB five_prime_UTR 3967354 3968073 . + . , Pentatricopeptide repeat-containing protein;interpro_id=IPR002885 (Pentatricopeptide repeat);gene_ontology_id=GO:0016020, GO:0016021;best_blast_hit_tair=AT1G62670.1 rna processing factor 2;best_blast_hit_sprot=sp|Q9SXD1|PPR91_ARATH Pentatricopeptide repeat-containing protein At1g62670, mitochondrial;best_blast_hit_trembl_plants=tr|A0A1J7GLU8|A0A1J7GLU8_LUPAN Uncharacterized protein LjG1.1_chr5 PGSB exon 3967354 3967473 . + .	Pentatricopeptide repeat-containing protein family; TAIR: AT1G12775.1 Pentatricopeptide repeat (PPR) superfamily protein; Swiss-Prot: sp|Q9LPX2|PPR39_ARATH Pentatricopeptide repeat-containing protein At1g12775, mitochondrial; TrEMBL-Plants: tr|A0A1J7GLU8|A0A1J7GLU8_LUPAN Uncharacterized protein; Found in the gene: LotjaGi5g1v0022000, Pentatricopeptide repeat-containing protein; TAIR: AT1G62670.1 rna processing factor 2; Swiss-Prot: sp|Q9SXD1|PPR91_ARATH Pentatricopeptide repeat-containing protein At1g62670, mitochondrial; TrEMBL-Plants: tr|A0A1J7GLU8|A0A1J7GLU8_LUPAN Uncharacterized protein; Found in the gene: LotjaGi5g1v0022000	GO:0005515, GO:0016020, GO:0016021	PF01535.26, PF13041.12, PF13966.11, PPR, PPR_2, zf-RVT
LotjaGi5g1v0022100_LC	LjG1.1_chr5	3976197	3978637	Concanavalin A-like lectin protein kinase family protein;interpro_id=N.A.;gene_ontology_id=N.A.;best_blast_hit_tair=AT5G56090.1 cytochrome c oxidase 15;best_blast_hit_sprot=sp|Q80Y44|DDX10_MOUSE Probable ATP-dependent RNA helicase DDX10;best_blast_hit_trembl_plants=tr|R0I5F0|R0I5F0_9BRAS Uncharacterized protein LjG1.1_chr5 PGSB exon 3974608 3974802 . - .
LotjaGi5g1v0022200	LjG1.1_chr5	3985826	3989170	Chlorophyllase;interpro_id=IPR017395 (Chlorophyllase), IPR029058 (Alpha/Beta hydrolase fold);gene_ontology_id=GO:0015996, GO:0047746;best_blast_hit_tair=AT5G43860.1 chlorophyllase 2;best_blast_hit_sprot=sp|Q9M7I7|CLH2_ARATH Chlorophyllase-2, chloroplastic;best_blast_hit_trembl_plants=tr|A0A151U2M0|A0A151U2M0_CAJCA Uncharacterized protein LjG1.1_chr5 PGSB three_prime_UTR 3985826 3986220 . - .	Chlorophyllase; TAIR: AT5G43860.1 chlorophyllase 2; Swiss-Prot: sp|Q9M7I7|CLH2_ARATH Chlorophyllase-2, chloroplastic; TrEMBL-Plants: tr|A0A151U2M0|A0A151U2M0_CAJCA Uncharacterized protein; Found in the gene: LotjaGi5g1v0022200	GO:0015996, GO:0047746	Chlorophyllase, PF07224.18
LotjaGi5g1v0022300	LjG1.1_chr5	3989171	4000725	Uroporphyrinogen decarboxylase;interpro_id=IPR006361 (Uroporphyrinogen decarboxylase HemE);gene_ontology_id=GO:0004853, GO:0006779, GO:0006782, GO:0016829, GO:0016831;best_blast_hit_tair=AT3G14930.1 Uroporphyrinogen decarboxylase;best_blast_hit_sprot=sp|Q93ZB6|DCUP1_ARATH Uroporphyrinogen decarboxylase 1, chloroplastic;best_blast_hit_trembl_plants=tr|I3SP94|I3SP94_LOTJA Uroporphyrinogen decarboxylase LjG1.1_chr5 PGSB three_prime_UTR 3989171 3991269 . - . , Uroporphyrinogen decarboxylase;interpro_id=IPR006361 (Uroporphyrinogen decarboxylase HemE);gene_ontology_id=GO:0004853, GO:0006779, GO:0006782, GO:0016829, GO:0016831;best_blast_hit_tair=AT3G14930.1 Uroporphyrinogen decarboxylase;best_blast_hit_sprot=sp|Q93ZB6|DCUP1_ARATH Uroporphyrinogen decarboxylase 1, chloroplastic;best_blast_hit_trembl_plants=tr|I3SP94|I3SP94_LOTJA Uroporphyrinogen decarboxylase LjG1.1_chr5 PGSB three_prime_UTR 3990619 3991269 . - . , Uroporphyrinogen decarboxylase;interpro_id=N.A.;gene_ontology_id=GO:0004853, GO:0006779, GO:0006782, GO:0016829, GO:0016831;best_blast_hit_tair=AT3G14930.1 Uroporphyrinogen decarboxylase;best_blast_hit_sprot=sp|Q93ZB6|DCUP1_ARATH Uroporphyrinogen decarboxylase 1, chloroplastic;best_blast_hit_trembl_plants=tr|I3SP94|I3SP94_LOTJA Uroporphyrinogen decarboxylase LjG1.1_chr5 PGSB exon 3991270 3991438 . - . , Uroporphyrinogen decarboxylase;interpro_id=IPR006361 (Uroporphyrinogen decarboxylase HemE);gene_ontology_id=GO:0004853, GO:0006779, GO:0006782, GO:0016829, GO:0016831;best_blast_hit_tair=AT3G14930.1 Uroporphyrinogen decarboxylase;best_blast_hit_sprot=sp|Q93ZB6|DCUP1_ARATH Uroporphyrinogen decarboxylase 1, chloroplastic;best_blast_hit_trembl_plants=tr|I3SP94|I3SP94_LOTJA Uroporphyrinogen decarboxylase LjG1.1_chr5 PGSB exon 3991270 3991438 . - .	Uroporphyrinogen decarboxylase; TAIR: AT3G14930.1 Uroporphyrinogen decarboxylase; Swiss-Prot: sp|Q93ZB6|DCUP1_ARATH Uroporphyrinogen decarboxylase 1, chloroplastic; TrEMBL-Plants: tr|I3SP94|I3SP94_LOTJA Uroporphyrinogen decarboxylase; Found in the gene: LotjaGi5g1v0022300	GO:0004853, GO:0006779, GO:0006782, GO:0016829, GO:0016831
LotjaGi5g1v0022400	LjG1.1_chr5	3996838	3999719	FBD-associated F-box protein;interpro_id=IPR001810 (F-box domain), IPR032675 (Leucine-rich repeat domain%2C L domain-like);gene_ontology_id=N.A.;best_blast_hit_tair=AT3G26922.1 F-box/RNI-like superfamily protein;best_blast_hit_sprot=sp|Q9LJF8|FBL47_ARATH F-box/LRR-repeat protein At3g26922;best_blast_hit_trembl_plants=tr|G7IXZ7|G7IXZ7_MEDTR F-box/RNI/FBD-like domain protein LjG1.1_chr5 PGSB five_prime_UTR 3996838 3997254 . + .	FBD-associated F-box protein; TAIR: AT3G26922.1 F-box/RNI-like superfamily protein; Swiss-Prot: sp|Q9LJF8|FBL47_ARATH F-box/LRR-repeat protein At3g26922; TrEMBL-Plants: tr|G7IXZ7|G7IXZ7_MEDTR F-box/RNI/FBD-like domain protein; Found in the gene: LotjaGi5g1v0022400	GO:0005515
LotjaGi5g1v0022500	LjG1.1_chr5	4028444	4029533	Chlorophyllase-2;interpro_id=IPR017395 (Chlorophyllase), IPR029058 (Alpha/Beta hydrolase fold);gene_ontology_id=GO:0015996, GO:0047746;best_blast_hit_tair=AT5G43860.1 chlorophyllase 2;best_blast_hit_sprot=sp|Q9M7I7|CLH2_ARATH Chlorophyllase-2, chloroplastic;best_blast_hit_trembl_plants=tr|A0A151U2M0|A0A151U2M0_CAJCA Uncharacterized protein LjG1.1_chr5 PGSB three_prime_UTR 4028444 4028873 . - .	Chlorophyllase-2; TAIR: AT5G43860.1 chlorophyllase 2; Swiss-Prot: sp|Q9M7I7|CLH2_ARATH Chlorophyllase-2, chloroplastic; TrEMBL-Plants: tr|A0A151U2M0|A0A151U2M0_CAJCA Uncharacterized protein; Found in the gene: LotjaGi5g1v0022500	GO:0015996, GO:0047746
LotjaGi5g1v0022600	LjG1.1_chr5	4033061	4037090	B3 domain-containing protein;interpro_id=IPR015300 (DNA-binding pseudobarrel domain);gene_ontology_id=GO:0003677, GO:0005634, GO:0006351, GO:0006355;best_blast_hit_tair=AT4G33280.3 AP2/B3-like transcriptional factor family protein;best_blast_hit_sprot=sp|Q8RYD1|REM16_ARATH B3 domain-containing protein REM16;best_blast_hit_trembl_plants=tr|I3SQ62|I3SQ62_MEDTR Uncharacterized protein LjG1.1_chr5 PGSB three_prime_UTR 4033061 4033406 . - .	B3 domain-containing protein; TAIR: AT4G33280.3 AP2/B3-like transcriptional factor family protein; Swiss-Prot: sp|Q8RYD1|REM16_ARATH B3 domain-containing protein REM16; TrEMBL-Plants: tr|I3SQ62|I3SQ62_MEDTR Uncharacterized protein; Found in the gene: LotjaGi5g1v0022600	GO:0003677, GO:0005634, GO:0006351, GO:0006355
LotjaGi5g1v0022700	LjG1.1_chr5	4046696	4064147	B3 domain-containing protein;interpro_id=IPR015300 (DNA-binding pseudobarrel domain);gene_ontology_id=N.A.;best_blast_hit_tair=AT3G18990.1 AP2/B3-like transcriptional factor family protein;best_blast_hit_sprot=sp|Q8S2E6|Y1235_ORYSJ B3 domain-containing protein Os01g0723500;best_blast_hit_trembl_plants=tr|K7M5J0|K7M5J0_SOYBN Uncharacterized protein LjG1.1_chr5 PGSB exon 4046696 4047899 . - . , B3 domain-containing protein;interpro_id=N.A.;gene_ontology_id=N.A.;best_blast_hit_tair=AT3G18990.1 AP2/B3-like transcriptional factor family protein;best_blast_hit_sprot=sp|Q8S2E6|Y1235_ORYSJ B3 domain-containing protein Os01g0723500;best_blast_hit_trembl_plants=tr|K7M5J0|K7M5J0_SOYBN Uncharacterized protein LjG1.1_chr5 PGSB exon 4047585 4047899 . - .	B3 domain-containing protein; TAIR: AT3G18990.1 AP2/B3-like transcriptional factor family protein; Swiss-Prot: sp|Q8S2E6|Y1235_ORYSJ B3 domain-containing protein Os01g0723500; TrEMBL-Plants: tr|K7M5J0|K7M5J0_SOYBN Uncharacterized protein; Found in the gene: LotjaGi5g1v0022700	GO:0003677	B3, PF00078.32, PF02362.26, PF03732.24, PF08284.16, PF17919.7, Retrotrans_gag, RT_RNaseH_2, RVP_2, RVT_1
LotjaGi5g1v0022800	LjG1.1_chr5	4067183	4072965	Tunicamycin induced 1;interpro_id=N.A.;gene_ontology_id=N.A.;best_blast_hit_tair=AT1G47310.1 signal peptidase I;best_blast_hit_sprot=sp|A4YGN2|ACAR_METS5 Acryloyl-coenzyme A reductase;best_blast_hit_trembl_plants=tr|V7CRJ3|V7CRJ3_PHAVU Uncharacterized protein LjG1.1_chr5 PGSB five_prime_UTR 4067183 4067313 . + .
LotjaGi5g1v0022900	LjG1.1_chr5	4082940	4089501	Nucleobase-ascorbate transporter-like protein;interpro_id=IPR006043 (Xanthine/uracil/vitamin C permease);gene_ontology_id=GO:0005886, GO:0009506, GO:0015207, GO:0015208, GO:0015210, GO:0015294, GO:0016020, GO:0016021, GO:0022857, GO:0035344, GO:0055085, GO:0098655, GO:0098702, GO:0098710, GO:0098721;best_blast_hit_tair=AT2G26510.1 Xanthine/uracil permease family protein;best_blast_hit_sprot=sp|Q8GZD4|NAT3_ARATH Nucleobase-ascorbate transporter 3;best_blast_hit_trembl_plants=tr|A0A151RMM3|A0A151RMM3_CAJCA Nucleobase-ascorbate transporter 3 LjG1.1_chr5 PGSB five_prime_UTR 4082940 4083418 . + . , Nucleobase-ascorbate transporter-like protein;interpro_id=N.A.;gene_ontology_id=GO:0005886, GO:0009506, GO:0015207, GO:0015208, GO:0015210, GO:0015294, GO:0016020, GO:0016021, GO:0022857, GO:0035344, GO:0055085, GO:0098655, GO:0098702, GO:0098710, GO:0098721;best_blast_hit_tair=AT2G26510.1 Xanthine/uracil permease family protein;best_blast_hit_sprot=sp|Q8GZD4|NAT3_ARATH Nucleobase-ascorbate transporter 3;best_blast_hit_trembl_plants=tr|A0A151RMM3|A0A151RMM3_CAJCA Nucleobase-ascorbate transporter 3 LjG1.1_chr5 PGSB exon 4083066 4083123 . + .	Nucleobase-ascorbate transporter-like protein; TAIR: AT2G26510.1 Xanthine/uracil permease family protein; Swiss-Prot: sp|Q8GZD4|NAT3_ARATH Nucleobase-ascorbate transporter 3; TrEMBL-Plants: tr|A0A151RMM3|A0A151RMM3_CAJCA Nucleobase-ascorbate transporter 3; Found in the gene: LotjaGi5g1v0022900	GO:0005886, GO:0009506, GO:0015207, GO:0015208, GO:0015210, GO:0015294, GO:0016020, GO:0016021, GO:0022857, GO:0035344, GO:0055085, GO:0098655, GO:0098702, GO:0098710, GO:0098721	PF00860.26, Xan_ur_permease
LotjaGi5g1v0023000	LjG1.1_chr5	4092522	4097424	Disease resistance protein (NBS-LRR class) family;interpro_id=IPR002182 (NB-ARC), IPR008808 (Powdery mildew resistance protein%2C RPW8 domain), IPR027417 (P-loop containing nucleoside triphosphate hydrolase);gene_ontology_id=N.A.;best_blast_hit_tair=AT4G33300.1 ADR1-like 1;best_blast_hit_sprot=sp|Q9SZA7|DRL29_ARATH Probable disease resistance protein At4g33300;best_blast_hit_trembl_plants=tr|A0A151RMR8|A0A151RMR8_CAJCA Putative disease resistance protein family LjG1.1_chr5 PGSB three_prime_UTR 4092522 4093255 . - .	Disease resistance protein (NBS-LRR class) family; TAIR: AT4G33300.1 ADR1-like 1; Swiss-Prot: sp|Q9SZA7|DRL29_ARATH Probable disease resistance protein At4g33300; TrEMBL-Plants: tr|A0A151RMR8|A0A151RMR8_CAJCA Putative disease resistance protein family; Found in the gene: LotjaGi5g1v0023000	GO:0043531	LRR_14, LRR_Zer-1, NB-ARC, PF00931.28, PF05659.16, PF23598.1, PF25013.1, RPW8
LotjaGi5g1v0023100	LjG1.1_chr5	4102037	4114632	Disease resistance protein (NBS-LRR class) family;interpro_id=IPR002182 (NB-ARC), IPR008808 (Powdery mildew resistance protein%2C RPW8 domain), IPR027417 (P-loop containing nucleoside triphosphate hydrolase), IPR032675 (Leucine-rich repeat domain%2C L domain-like);gene_ontology_id=N.A.;best_blast_hit_tair=AT4G33300.1 ADR1-like 1;best_blast_hit_sprot=sp|Q9SZA7|DRL29_ARATH Probable disease resistance protein At4g33300;best_blast_hit_trembl_plants=tr|G7I4I5|G7I4I5_MEDTR Disease resistance protein (CC-NBS-LRR class) family protein LjG1.1_chr5 PGSB three_prime_UTR 4102037 4102695 . - .	Disease resistance protein (NBS-LRR class) family; TAIR: AT4G33300.1 ADR1-like 1; Swiss-Prot: sp|Q9SZA7|DRL29_ARATH Probable disease resistance protein At4g33300; TrEMBL-Plants: tr|G7I4I5|G7I4I5_MEDTR Disease resistance protein (CC-NBS-LRR class) family protein; Found in the gene: LotjaGi5g1v0023100	GO:0043531	NB-ARC, PF00931.28, PF05659.16, RPW8
LotjaGi5g1v0023200_LC	LjG1.1_chr5	4115677	4118491	Transposon protein, putative, Pong sub-class;interpro_id=N.A.;gene_ontology_id=GO:0016788;best_blast_hit_tair=AT2G13770.1 nuclease;best_blast_hit_sprot=sp|B2U7E6|UBID_RALPJ 3-octaprenyl-4-hydroxybenzoate carboxy-lyase;best_blast_hit_trembl_plants=tr|A0A0D3DKQ0|A0A0D3DKQ0_BRAOL Uncharacterized protein LjG1.1_chr5 PGSB five_prime_UTR 4115677 4117378 . + .		GO:0016788
LotjaGi5g1v0023300	LjG1.1_chr5	4119223	4125433	Protein OSB1, mitochondrial;interpro_id=IPR000424 (Primosome PriB/single-strand DNA-binding);gene_ontology_id=GO:0003677, GO:0003697;best_blast_hit_tair=AT1G47720.1 Primosome PriB/single-strand DNA-binding protein;best_blast_hit_sprot=sp|Q9SX99|OSB1_ARATH Protein OSB1, mitochondrial;best_blast_hit_trembl_plants=tr|A0A151RMN9|A0A151RMN9_CAJCA Uncharacterized protein LjG1.1_chr5 PGSB exon 4119223 4120257 . - . , Protein OSB1, mitochondrial;interpro_id=N.A.;gene_ontology_id=GO:0003677, GO:0003697;best_blast_hit_tair=AT1G47720.1 Primosome PriB/single-strand DNA-binding protein;best_blast_hit_sprot=sp|Q9SX99|OSB1_ARATH Protein OSB1, mitochondrial;best_blast_hit_trembl_plants=tr|A0A151RMN9|A0A151RMN9_CAJCA Uncharacterized protein LjG1.1_chr5 PGSB exon 4119223 4120257 . - .	Protein OSB1, mitochondrial; TAIR: AT1G47720.1 Primosome PriB/single-strand DNA-binding protein; Swiss-Prot: sp|Q9SX99|OSB1_ARATH Protein OSB1, mitochondrial; TrEMBL-Plants: tr|A0A151RMN9|A0A151RMN9_CAJCA Uncharacterized protein; Found in the gene: LotjaGi5g1v0023300	GO:0003677, GO:0003697, GO:0006260
LotjaGi5g1v0023400	LjG1.1_chr5	4126557	4129852	Structural constituent of ribosome protein;interpro_id=IPR005134 (Uncharacterised protein family UPF0114);gene_ontology_id=GO:0016020, GO:0016021;best_blast_hit_tair=AT4G19390.1 Uncharacterized protein family (UPF0114);best_blast_hit_sprot=sp|Q6Q876|SIRA_LEPMC Multidrug resistance protein sirA;best_blast_hit_trembl_plants=tr|I3SHR3|I3SHR3_LOTJA Uncharacterized protein LjG1.1_chr5 PGSB five_prime_UTR 4126557 4126719 . + .		GO:0016020, GO:0016021	PF03350.21, UPF0114
LotjaGi5g1v0023500	LjG1.1_chr5	4135009	4149702	3-5 exonuclease domain-containing protein;interpro_id=IPR002782 (Mut7-C RNAse domain), IPR012337 (Ribonuclease H-like domain);gene_ontology_id=GO:0003676, GO:0004527, GO:0006139, GO:0008408, GO:0090305;best_blast_hit_tair=AT5G24340.1 3-5 exonuclease domain-containing protein;best_blast_hit_sprot=sp|Q8N9H8|MUT7_HUMAN Exonuclease mut-7 homolog;best_blast_hit_trembl_plants=tr|A0A151TVU6|A0A151TVU6_CAJCA Putative exonuclease mut-7 isogeny LjG1.1_chr5 PGSB five_prime_UTR 4134920 4135008 . + .	3'-5' exonuclease domain-containing protein; TAIR: AT5G24340.1 3'-5' exonuclease domain-containing protein; Swiss-Prot: sp|Q8N9H8|MUT7_HUMAN Exonuclease mut-7 homolog; TrEMBL-Plants: tr|A0A151TVU6|A0A151TVU6_CAJCA Putative exonuclease mut-7 isogeny; Found in the gene: LotjaGi5g1v0023500	GO:0003676, GO:0004527, GO:0006139, GO:0008408, GO:0090305	DNA_pol_A_exo1, Mut7-C, PF01612.26, PF01927.22
LotjaGi5g1v0023600	LjG1.1_chr5	4142848	4149524	ADP,ATP carrier protein;interpro_id=IPR004667 (ADP/ATP carrier protein), IPR020846 (Major facilitator superfamily domain);gene_ontology_id=GO:0000166, GO:0005471, GO:0005524, GO:0006862, GO:0009507, GO:0009536, GO:0015866, GO:0015867, GO:0016020, GO:0016021, GO:0031969;best_blast_hit_tair=AT5G05310.2 TLC ATP/ADP transporter;best_blast_hit_sprot=sp|P92935|TLC2_ARATH ADP,ATP carrier protein 2, chloroplastic;best_blast_hit_trembl_plants=tr|G7I3E2|G7I3E2_MEDTR ADP,ATP carrier protein LjG1.1_chr5 PGSB three_prime_UTR 4134920 4142847 . - . , ADP,ATP carrier protein;interpro_id=IPR004667 (ADP/ATP carrier protein), IPR020846 (Major facilitator superfamily domain);gene_ontology_id=GO:0000166, GO:0005471, GO:0005524, GO:0006862, GO:0009507, GO:0009536, GO:0015866, GO:0015867, GO:0016020, GO:0016021, GO:0031969;best_blast_hit_tair=AT5G05310.9 TLC ATP/ADP transporter;best_blast_hit_sprot=sp|P92935|TLC2_ARATH ADP,ATP carrier protein 2, chloroplastic;best_blast_hit_trembl_plants=tr|G7I3E2|G7I3E2_MEDTR ADP,ATP carrier protein LjG1.1_chr5 PGSB three_prime_UTR 4142475 4142847 . - . , ADP,ATP carrier protein;interpro_id=N.A.;gene_ontology_id=GO:0000166, GO:0005471, GO:0005524, GO:0006862, GO:0009507, GO:0009536, GO:0015866, GO:0015867, GO:0016020, GO:0016021, GO:0031969;best_blast_hit_tair=AT5G05310.9 TLC ATP/ADP transporter;best_blast_hit_sprot=sp|P92935|TLC2_ARATH ADP,ATP carrier protein 2, chloroplastic;best_blast_hit_trembl_plants=tr|G7I3E2|G7I3E2_MEDTR ADP,ATP carrier protein LjG1.1_chr5 PGSB exon 4142833 4142916 . - . , ADP,ATP carrier protein;interpro_id=N.A.;gene_ontology_id=GO:0000166, GO:0005471, GO:0005524, GO:0006862, GO:0009507, GO:0009536, GO:0015866, GO:0015867, GO:0016020, GO:0016021, GO:0031969;best_blast_hit_tair=AT5G05310.9 TLC ATP/ADP transporter;best_blast_hit_sprot=sp|P92935|TLC2_ARATH ADP,ATP carrier protein 2, chloroplastic;best_blast_hit_trembl_plants=tr|G7I3E2|G7I3E2_MEDTR ADP,ATP carrier protein LjG1.1_chr5 PGSB three_prime_UTR 4142833 4142847 . - .	ADP,ATP carrier protein; TAIR: AT5G05310.2 TLC ATP/ADP transporter; Swiss-Prot: sp|P92935|TLC2_ARATH ADP,ATP carrier protein 2, chloroplastic; TrEMBL-Plants: tr|G7I3E2|G7I3E2_MEDTR ADP,ATP carrier protein; Found in the gene: LotjaGi5g1v0023600, ADP,ATP carrier protein; TAIR: AT5G05310.9 TLC ATP/ADP transporter; Swiss-Prot: sp|P92935|TLC2_ARATH ADP,ATP carrier protein 2, chloroplastic; TrEMBL-Plants: tr|G7I3E2|G7I3E2_MEDTR ADP,ATP carrier protein; Found in the gene: LotjaGi5g1v0023600	GO:0000166, GO:0005471, GO:0005524, GO:0006862, GO:0009507, GO:0009536, GO:0015866, GO:0015867, GO:0016020, GO:0016021, GO:0022857, GO:0031969
LotjaGi5g1v0023700	LjG1.1_chr5	4149703	4175287	Appr-1-P processing enzyme family protein;interpro_id=IPR002589 (Macro domain);gene_ontology_id=GO:0005829;best_blast_hit_tair=AT2G40600.1 appr-1-p processing enzyme family protein;best_blast_hit_sprot=sp|Q8P5Z8|Y3184_XANCP Macro domain-containing protein XCC3184;best_blast_hit_trembl_plants=tr|G7I3E3|G7I3E3_MEDTR Appr-1-P processing enzyme family protein LjG1.1_chr5 PGSB five_prime_UTR 4149703 4149789 . + . , Appr-1-P processing enzyme family protein;interpro_id=IPR002589 (Macro domain);gene_ontology_id=GO:0005829;best_blast_hit_tair=AT2G40600.1 appr-1-p processing enzyme family protein;best_blast_hit_sprot=sp|Q8P5Z8|Y3184_XANCP Macro domain-containing protein XCC3184;best_blast_hit_trembl_plants=tr|G7I3E3|G7I3E3_MEDTR Appr-1-P processing enzyme family protein LjG1.1_chr5 PGSB five_prime_UTR 4149706 4149789 . + . , Appr-1-P processing enzyme family protein;interpro_id=N.A.;gene_ontology_id=GO:0005829;best_blast_hit_tair=AT2G40600.1 appr-1-p processing enzyme family protein;best_blast_hit_sprot=sp|Q8P5Z8|Y3184_XANCP Macro domain-containing protein XCC3184;best_blast_hit_trembl_plants=tr|G7I3E3|G7I3E3_MEDTR Appr-1-P processing enzyme family protein LjG1.1_chr5 PGSB five_prime_UTR 4149729 4149789 . + . , Appr-1-P processing enzyme family protein;interpro_id=IPR002589 (Macro domain);gene_ontology_id=GO:0005829;best_blast_hit_tair=AT2G40600.1 appr-1-p processing enzyme family protein;best_blast_hit_sprot=sp|Q8P5Z8|Y3184_XANCP Macro domain-containing protein XCC3184;best_blast_hit_trembl_plants=tr|G7I3E3|G7I3E3_MEDTR Appr-1-P processing enzyme family protein LjG1.1_chr5 PGSB five_prime_UTR 4149749 4149789 . + .		GO:0005829
LotjaGi5g1v0023800	LjG1.1_chr5	4179925	4187232	transcription factor, putative (Protein of unknown function, DUF547);interpro_id=IPR006869 (Domain of unknown function DUF547), IPR025757 (Ternary complex factor MIP1%2C leucine-zipper);gene_ontology_id=N.A.;best_blast_hit_tair=AT5G42690.2 transcription factor, putative (Protein of unknown function, DUF547);best_blast_hit_sprot=sp|Q9FMP8|RGAP6_ARATH Rho GTPase-activating protein 6;best_blast_hit_trembl_plants=tr|A0A0R0FI12|A0A0R0FI12_SOYBN Uncharacterized protein LjG1.1_chr5 PGSB three_prime_UTR 4179925 4180321 . - . , transcription factor, putative (Protein of unknown function, DUF547);interpro_id=N.A.;gene_ontology_id=N.A.;best_blast_hit_tair=AT5G42690.2 transcription factor, putative (Protein of unknown function, DUF547);best_blast_hit_sprot=sp|Q9FMP8|RGAP6_ARATH Rho GTPase-activating protein 6;best_blast_hit_trembl_plants=tr|A0A0R0FI12|A0A0R0FI12_SOYBN Uncharacterized protein LjG1.1_chr5 PGSB exon 4180322 4180621 . - .
LotjaGi5g1v0023900	LjG1.1_chr5	4201951	4218149	Carboxypeptidase;interpro_id=IPR001563 (Peptidase S10%2C serine carboxypeptidase), IPR029058 (Alpha/Beta hydrolase fold);gene_ontology_id=GO:0004180, GO:0004185, GO:0006508, GO:0008233, GO:0016787, GO:0051603;best_blast_hit_tair=AT3G63470.1 serine carboxypeptidase-like 40;best_blast_hit_sprot=sp|Q0WRX3|SCP40_ARATH Serine carboxypeptidase-like 40;best_blast_hit_trembl_plants=tr|I1M8J3|I1M8J3_SOYBN Carboxypeptidase LjG1.1_chr5 PGSB five_prime_UTR 4201951 4202104 . + .	Carboxypeptidase; TAIR: AT3G63470.1 serine carboxypeptidase-like 40; Swiss-Prot: sp|Q0WRX3|SCP40_ARATH Serine carboxypeptidase-like 40; TrEMBL-Plants: tr|I1M8J3|I1M8J3_SOYBN Carboxypeptidase; Found in the gene: LotjaGi5g1v0023900	GO:0004180, GO:0004185, GO:0006508, GO:0008233, GO:0016787, GO:0051603
LotjaGi5g1v0024000_LC	LjG1.1_chr5	4218150	4220727	Retrovirus-related Pol polyprotein from transposon TNT 1-94;interpro_id=N.A.;gene_ontology_id=N.A.;best_blast_hit_tair=AT4G23160.2 cysteine-rich RECEPTOR-like kinase;best_blast_hit_sprot=sp|P04146|COPIA_DROME Copia protein;best_blast_hit_trembl_plants=tr|A0A1J6KQ13|A0A1J6KQ13_NICAT Putative mitochondrial protein LjG1.1_chr5 PGSB exon 4218150 4218746 . + .
LotjaGi5g1v0024100	LjG1.1_chr5	4231421	4237602	Carboxypeptidase;interpro_id=IPR001563 (Peptidase S10%2C serine carboxypeptidase), IPR029058 (Alpha/Beta hydrolase fold);gene_ontology_id=GO:0004180, GO:0004185, GO:0006508, GO:0008233, GO:0016787;best_blast_hit_tair=AT3G63470.1 serine carboxypeptidase-like 40;best_blast_hit_sprot=sp|P52711|CBP23_HORVU Serine carboxypeptidase II-3;best_blast_hit_trembl_plants=tr|A0A151S876|A0A151S876_CAJCA Carboxypeptidase LjG1.1_chr5 PGSB five_prime_UTR 4231421 4231424 . + .	Carboxypeptidase; TAIR: AT3G63470.1 serine carboxypeptidase-like 40; Swiss-Prot: sp|P52711|CBP23_HORVU Serine carboxypeptidase II-3; TrEMBL-Plants: tr|A0A151S876|A0A151S876_CAJCA Carboxypeptidase; Found in the gene: LotjaGi5g1v0024100	GO:0004180, GO:0004185, GO:0006508, GO:0008233, GO:0016787
LotjaGi5g1v0024200	LjG1.1_chr5	4258750	4271945	RNA-binding protein;interpro_id=IPR000504 (RNA recognition motif domain);gene_ontology_id=GO:0003676, GO:0003723;best_blast_hit_tair=AT1G47490.1 RNA-binding protein 47C;best_blast_hit_sprot=sp|Q9SX79|RB47C_ARATH Polyadenylate-binding protein RBP47C;best_blast_hit_trembl_plants=tr|V7CRK3|V7CRK3_PHAVU Uncharacterized protein LjG1.1_chr5 PGSB three_prime_UTR 4258750 4260515 . - . , RNA-binding protein;interpro_id=IPR000504 (RNA recognition motif domain);gene_ontology_id=GO:0003676, GO:0003723;best_blast_hit_tair=AT1G47490.1 RNA-binding protein 47C;best_blast_hit_sprot=sp|Q9SX79|RB47C_ARATH Polyadenylate-binding protein RBP47C;best_blast_hit_trembl_plants=tr|V7CRK3|V7CRK3_PHAVU Uncharacterized protein LjG1.1_chr5 PGSB three_prime_UTR 4259507 4259831 . - .	RNA-binding protein; TAIR: AT1G47490.1 RNA-binding protein 47C; Swiss-Prot: sp|Q9SX79|RB47C_ARATH Polyadenylate-binding protein RBP47C; TrEMBL-Plants: tr|V7CRK3|V7CRK3_PHAVU Uncharacterized protein; Found in the gene: LotjaGi5g1v0024200	GO:0003676, GO:0003723	DUF4283, Exo_endo_phos, PF00078.32, PF03372.29, PF14111.12, PF14223.12, PF14392.11, Retrotran_gag_2, RVT_1, zf-CCHC_4
LotjaGi5g1v0024300	LjG1.1_chr5	4283957	4284945	Transmembrane protein, putative;interpro_id=N.A.;gene_ontology_id=GO:0016020, GO:0016021;best_blast_hit_tair=AT3G12550.1 XH/XS domain-containing protein;best_blast_hit_sprot=sp|A2T195|LEP4_AERS4 Type 4 prepilin-like proteins leader peptide-processing enzyme;best_blast_hit_trembl_plants=tr|I3SCE4|I3SCE4_LOTJA Uncharacterized protein LjG1.1_chr5 PGSB five_prime_UTR 4283957 4284374 . + .		GO:0016020, GO:0016021
LotjaGi5g1v0024400_LC	LjG1.1_chr5	4287000	4287604	Zinc finger, CCHC-type-like protein;interpro_id=IPR025836 (Zinc knuckle CX2CX4HX4C);gene_ontology_id=GO:0003676, GO:0008270;best_blast_hit_tair=AT3G42140.1 zinc ion binding / nucleic acid binding protein;best_blast_hit_sprot=sp|B2FL98|KMO_STRMK Kynurenine 3-monooxygenase;best_blast_hit_trembl_plants=tr|A0A0K9RB45|A0A0K9RB45_SPIOL Uncharacterized protein LjG1.1_chr5 PGSB five_prime_UTR 4287000 4287000 . + .		GO:0003676, GO:0008270
LotjaGi5g1v0024500_LC	LjG1.1_chr5	4288517	4289339	Transposon TX1 uncharacterized;interpro_id=N.A.;gene_ontology_id=N.A.;best_blast_hit_tair=AT1G43760.1 DNAse I-like superfamily protein;best_blast_hit_sprot=sp|O00370|LORF2_HUMAN LINE-1 retrotransposable element ORF2 protein;best_blast_hit_trembl_plants=tr|A0A1D5Y8Q5|A0A1D5Y8Q5_WHEAT Uncharacterized protein LjG1.1_chr5 PGSB five_prime_UTR 4288517 4288517 . + .
LotjaGi5g1v0024600_LC	LjG1.1_chr5	4290629	4290973	RNA-directed DNA polymerase (Reverse transcriptase)-related family protein;interpro_id=N.A.;gene_ontology_id=GO:0003964, GO:0005575, GO:0006278, GO:0008150;best_blast_hit_tair=AT1G43730.1 RNA-directed DNA polymerase (reverse transcriptase)-related family protein;best_blast_hit_sprot=sp|Q4PI89|SPT6_USTMA Transcription elongation factor SPT6;best_blast_hit_trembl_plants=tr|A0A1D5RT89|A0A1D5RT89_WHEAT Uncharacterized protein LjG1.1_chr5 PGSB five_prime_UTR 4290629 4290629 . + .		GO:0003964, GO:0005575, GO:0006278, GO:0008150
LotjaGi5g1v0024700	LjG1.1_chr5	4294209	4296963	Non-symbiotic hemoglobin 1;interpro_id=IPR009050 (Globin-like);gene_ontology_id=GO:0005344, GO:0015671, GO:0019825, GO:0020037, GO:0046872;best_blast_hit_tair=AT3G10520.1 hemoglobin 2;best_blast_hit_sprot=sp|Q9FEP8|LGB_LOTJA Leghemoglobin;best_blast_hit_trembl_plants=tr|Q3C1F7|Q3C1F7_LOTJA Leghemoglobin LjG1.1_chr5 PGSB five_prime_UTR 4294209 4294276 . + .	Non-symbiotic hemoglobin 1; TAIR: AT3G10520.1 hemoglobin 2; Swiss-Prot: sp|Q9FEP8|LGB_LOTJA Leghemoglobin; TrEMBL-Plants: tr|Q3C1F7|Q3C1F7_LOTJA Leghemoglobin; Found in the gene: LotjaGi5g1v0024700	GO:0005344, GO:0015671, GO:0019825, GO:0020037, GO:0046872	Globin, PF00042.28, PF13456.12, PF13966.11, RVT_3, zf-RVT			NA, NA	5:Nitrogen-fixing zone, 6:Outer nodule cortex
LotjaGi5g1v0024800_LC	LjG1.1_chr5	4307292	4313105	cyclin-like protein;interpro_id=N.A.;gene_ontology_id=N.A.;best_blast_hit_tair=AT2G47300.2 ribonuclease Ps;best_blast_hit_sprot=sp|Q8TDM6|DLG5_HUMAN Disks large homolog 5;best_blast_hit_trembl_plants=tr|A5B9G6|A5B9G6_VITVI Putative uncharacterized protein LjG1.1_chr5 PGSB three_prime_UTR 4307292 4307737 . - .
LotjaGi5g1v0024900	LjG1.1_chr5	4310694	4316000	Non-symbiotic hemoglobin 1;interpro_id=IPR009050 (Globin-like);gene_ontology_id=GO:0005344, GO:0015671, GO:0019825, GO:0020037, GO:0046872;best_blast_hit_tair=AT3G10520.1 hemoglobin 2;best_blast_hit_sprot=sp|Q9FEP8|LGB_LOTJA Leghemoglobin;best_blast_hit_trembl_plants=tr|Q3C1F6|Q3C1F6_LOTJA Leghemoglobin LjG1.1_chr5 PGSB five_prime_UTR 4310694 4311029 . + .	Non-symbiotic hemoglobin 1; TAIR: AT3G10520.1 hemoglobin 2; Swiss-Prot: sp|Q9FEP8|LGB_LOTJA Leghemoglobin; TrEMBL-Plants: tr|Q3C1F6|Q3C1F6_LOTJA Leghemoglobin; Found in the gene: LotjaGi5g1v0024900	GO:0005344, GO:0015671, GO:0019825, GO:0020037, GO:0046872	Globin, PF00042.28			NA, NA	5:Nitrogen-fixing zone, 6:Outer nodule cortex
LotjaGi5g1v0025000	LjG1.1_chr5	4316214	4318041	Retrovirus-related Pol polyprotein from transposon TNT 1-94;interpro_id=N.A.;gene_ontology_id=GO:0003676, GO:0015074;best_blast_hit_tair=AT1G21280.1 Copia-like polyprotein/retrotransposon;best_blast_hit_sprot=sp|P23984|SCAF_ILTVT Capsid scaffolding protein;best_blast_hit_trembl_plants=tr|A0A0S3SX19|A0A0S3SX19_PHAAN Uncharacterized protein LjG1.1_chr5 PGSB three_prime_UTR 4316001 4316213 . - .		GO:0003676, GO:0015074
LotjaGi5g1v0025100_LC	LjG1.1_chr5	4326156	4326756	GDP-Man:Man(3)GlcNAc(2)-PP-Dol alpha-1,2-mannosyltransferase;interpro_id=N.A.;gene_ontology_id=GO:0004377, GO:0005783, GO:0005789, GO:0016020, GO:0016021, GO:0016740, GO:0016757, GO:0097502;best_blast_hit_tair=AT4G02710.1 Kinase interacting (KIP1-like) family protein;best_blast_hit_sprot=sp|Q824B1|GRPE_CHLCV Protein GrpE;best_blast_hit_trembl_plants=tr|I3SPT3|I3SPT3_LOTJA Uncharacterized protein LjG1.1_chr5 PGSB five_prime_UTR 4326156 4326229 . + .		GO:0004377, GO:0005783, GO:0005789, GO:0016020, GO:0016021, GO:0016740, GO:0016757, GO:0097502
LotjaGi5g1v0025200_LC	LjG1.1_chr5	4330016	4347791	Ribosomal RNA large subunit methyltransferase E;interpro_id=N.A.;gene_ontology_id=GO:0001510, GO:0005737, GO:0006364, GO:0008168, GO:0016740, GO:0032259;best_blast_hit_tair=AT3G28840.1 hypothetical protein (DUF1216);best_blast_hit_sprot=sp|Q5UYP9|RLME_HALMA Ribosomal RNA large subunit methyltransferase E;best_blast_hit_trembl_plants=tr|I3SPT3|I3SPT3_LOTJA Uncharacterized protein LjG1.1_chr5 PGSB three_prime_UTR 4330016 4330525 . - .		GO:0001510, GO:0005737, GO:0006364, GO:0008168, GO:0016740, GO:0032259
LotjaGi5g1v0025300	LjG1.1_chr5	4334862	4347155	Calcineurin-like metallo-phosphoesterase superfamily protein;interpro_id=IPR029052 (Metallo-dependent phosphatase-like);gene_ontology_id=GO:0016020, GO:0016021, GO:0016787;best_blast_hit_tair=AT4G11800.1 Calcineurin-like metallo-phosphoesterase superfamily protein;best_blast_hit_sprot=sp|Q3YRS0|ERA_EHRCJ GTPase Era;best_blast_hit_trembl_plants=tr|I1M8J6|I1M8J6_SOYBN Uncharacterized protein LjG1.1_chr5 PGSB exon 4334862 4335031 . + . , Calcineurin-like metallo-phosphoesterase superfamily protein;interpro_id=IPR029052 (Metallo-dependent phosphatase-like);gene_ontology_id=GO:0016020, GO:0016021, GO:0016787;best_blast_hit_tair=AT4G11800.1 Calcineurin-like metallo-phosphoesterase superfamily protein;best_blast_hit_sprot=sp|Q3YRS0|ERA_EHRCJ GTPase Era;best_blast_hit_trembl_plants=tr|K7MNR4|K7MNR4_SOYBN Uncharacterized protein LjG1.1_chr5 PGSB exon 4336077 4336375 . + . , Calcineurin-like metallo-phosphoesterase superfamily protein;interpro_id=N.A.;gene_ontology_id=GO:0016020, GO:0016021, GO:0016787;best_blast_hit_tair=AT4G11800.1 Calcineurin-like metallo-phosphoesterase superfamily protein;best_blast_hit_sprot=sp|Q3YRS0|ERA_EHRCJ GTPase Era;best_blast_hit_trembl_plants=tr|I1M8J6|I1M8J6_SOYBN Uncharacterized protein LjG1.1_chr5 PGSB exon 4336077 4336375 . + .	Calcineurin-like metallo-phosphoesterase superfamily protein; TAIR: AT4G11800.1 Calcineurin-like metallo-phosphoesterase superfamily protein; Swiss-Prot: sp|Q3YRS0|ERA_EHRCJ GTPase Era; TrEMBL-Plants: tr|I1M8J6|I1M8J6_SOYBN Uncharacterized protein; Found in the gene: LotjaGi5g1v0025300, Calcineurin-like metallo-phosphoesterase superfamily protein; TAIR: AT4G11800.1 Calcineurin-like metallo-phosphoesterase superfamily protein; Swiss-Prot: sp|Q3YRS0|ERA_EHRCJ GTPase Era; TrEMBL-Plants: tr|K7MNR4|K7MNR4_SOYBN Uncharacterized protein; Found in the gene: LotjaGi5g1v0025300	GO:0016020, GO:0016021, GO:0016787
LotjaGi5g1v0025400	LjG1.1_chr5	4347792	4352078	Heme oxygenase;interpro_id=IPR016053 (Haem oxygenase-like), IPR016084 (Haem oxygenase-like%2C multi-helical);gene_ontology_id=GO:0004392, GO:0006788, GO:0016491, GO:0055114;best_blast_hit_tair=AT2G26550.2 heme oxygenase 2;best_blast_hit_sprot=sp|O48722|HMOX2_ARATH Probable inactive heme oxygenase 2, chloroplastic;best_blast_hit_trembl_plants=tr|A0A0B2SHY8|A0A0B2SHY8_GLYSO Putative inactive heme oxygenase 2, chloroplastic LjG1.1_chr5 PGSB exon 4347792 4348902 . - .	Heme oxygenase; TAIR: AT2G26550.2 heme oxygenase 2; Swiss-Prot: sp|O48722|HMOX2_ARATH Probable inactive heme oxygenase 2, chloroplastic; TrEMBL-Plants: tr|A0A0B2SHY8|A0A0B2SHY8_GLYSO Putative inactive heme oxygenase 2, chloroplastic; Found in the gene: LotjaGi5g1v0025400	GO:0004392, GO:0006788, GO:0016491, GO:0055114	Heme_oxygenase, PF01126.25
LotjaGi5g1v0025500_LC	LjG1.1_chr5	4354202	4355206	F-box protein;interpro_id=N.A.;gene_ontology_id=N.A.;best_blast_hit_tair=AT4G19870.1 Galactose oxidase/kelch repeat superfamily protein;best_blast_hit_sprot=sp|Q20646|CEP1_CAEEL Transcription factor cep-1;best_blast_hit_trembl_plants=tr|A0A1J7HPE7|A0A1J7HPE7_LUPAN Uncharacterized protein LjG1.1_chr5 PGSB five_prime_UTR 4354202 4354202 . + . , F-box protein interaction domain protein;interpro_id=N.A.;gene_ontology_id=N.A.;best_blast_hit_tair=AT4G27020.1 inositol-1,4,5-trisphosphate 5-phosphatase;best_blast_hit_sprot=sp|Q8BCV9|L_MILVL RNA-directed RNA polymerase L;best_blast_hit_trembl_plants=tr|K7MHP5|K7MHP5_SOYBN Uncharacterized protein LjG1.1_chr5 PGSB five_prime_UTR 4354202 4354554 . + .
LotjaGi5g1v0025600	LjG1.1_chr5	4363530	4375266	Alpha/beta-Hydrolases superfamily protein;interpro_id=IPR016024 (Armadillo-type fold), IPR029058 (Alpha/Beta hydrolase fold);gene_ontology_id=GO:0016787;best_blast_hit_tair=AT4G34310.1 alpha/beta-Hydrolases superfamily protein;best_blast_hit_sprot=sp|Q2TBM9|SRAC1_BOVIN Protein SERAC1;best_blast_hit_trembl_plants=tr|I1M8K1|I1M8K1_SOYBN Uncharacterized protein LjG1.1_chr5 PGSB three_prime_UTR 4363530 4364027 . - . , Alpha/beta-Hydrolases superfamily protein;interpro_id=IPR016024 (Armadillo-type fold), IPR029058 (Alpha/Beta hydrolase fold);gene_ontology_id=GO:0016787;best_blast_hit_tair=AT4G34310.1 alpha/beta-Hydrolases superfamily protein;best_blast_hit_sprot=sp|Q2TBM9|SRAC1_BOVIN Protein SERAC1;best_blast_hit_trembl_plants=tr|A0A0R0GM99|A0A0R0GM99_SOYBN Uncharacterized protein LjG1.1_chr5 PGSB three_prime_UTR 4363530 4364027 . - . , Alpha/beta-Hydrolases superfamily protein;interpro_id=IPR016024 (Armadillo-type fold), IPR029058 (Alpha/Beta hydrolase fold);gene_ontology_id=GO:0016787;best_blast_hit_tair=AT4G34310.1 alpha/beta-Hydrolases superfamily protein;best_blast_hit_sprot=sp|Q2TBM9|SRAC1_BOVIN Protein SERAC1;best_blast_hit_trembl_plants=tr|I1M8K1|I1M8K1_SOYBN Uncharacterized protein LjG1.1_chr5 PGSB three_prime_UTR 4363624 4364027 . - . , Alpha/beta-Hydrolases superfamily protein;interpro_id=IPR016024 (Armadillo-type fold), IPR029058 (Alpha/Beta hydrolase fold);gene_ontology_id=GO:0016787;best_blast_hit_tair=AT4G34310.1 alpha/beta-Hydrolases superfamily protein;best_blast_hit_sprot=sp|Q2TBM9|SRAC1_BOVIN Protein SERAC1;best_blast_hit_trembl_plants=tr|K7M5K6|K7M5K6_SOYBN Uncharacterized protein LjG1.1_chr5 PGSB exon 4364028 4364138 . - .		GO:0016787	gag-asp_proteas, Integrase_H2C2, PF00078.32, PF03732.24, PF13975.11, PF17919.7, PF17921.7, Retrotrans_gag, RT_RNaseH_2, RVT_1
LotjaGi5g1v0025700	LjG1.1_chr5	4387822	4390417	Patatin;interpro_id=IPR016035 (Acyl transferase/acyl hydrolase/lysophospholipase);gene_ontology_id=GO:0006629, GO:0008152, GO:0016042, GO:0016787;best_blast_hit_tair=AT2G26560.1 phospholipase A 2A;best_blast_hit_sprot=sp|O48723|PLP2_ARATH Patatin-like protein 2;best_blast_hit_trembl_plants=tr|G7I4H1|G7I4H1_MEDTR Patatin LjG1.1_chr5 PGSB exon 4387822 4387962 . + .	Patatin; TAIR: AT2G26560.1 phospholipase A 2A; Swiss-Prot: sp|O48723|PLP2_ARATH Patatin-like protein 2; TrEMBL-Plants: tr|G7I4H1|G7I4H1_MEDTR Patatin; Found in the gene: LotjaGi5g1v0025700	GO:0006629, GO:0008152, GO:0016042, GO:0016787
LotjaGi5g1v0025800	LjG1.1_chr5	4391629	4401123	26S proteasome regulatory subunit;interpro_id=IPR000555 (JAB1/MPN/MOV34 metalloenzyme domain), IPR024969 (Rpn11/EIF3F%2C C-terminal);gene_ontology_id=GO:0000502, GO:0061578, GO:0070536;best_blast_hit_tair=AT5G23540.1 Mov34/MPN/PAD-1 family protein;best_blast_hit_sprot=sp|Q9LT08|PSDE_ARATH 26S proteasome non-ATPase regulatory subunit 14 homolog;best_blast_hit_trembl_plants=tr|A0A1J7HGT4|A0A1J7HGT4_LUPAN Uncharacterized protein LjG1.1_chr5 PGSB five_prime_UTR 4391629 4391803 . + .	26S proteasome regulatory subunit; TAIR: AT5G23540.1 Mov34/MPN/PAD-1 family protein; Swiss-Prot: sp|Q9LT08|PSDE_ARATH 26S proteasome non-ATPase regulatory subunit 14 homolog; TrEMBL-Plants: tr|A0A1J7HGT4|A0A1J7HGT4_LUPAN Uncharacterized protein; Found in the gene: LotjaGi5g1v0025800	GO:0000502, GO:0005515, GO:0061578, GO:0070536
LotjaGi5g1v0025900	LjG1.1_chr5	4401124	4420014	Succinate dehydrogenase subunit 5, mitochondrial;interpro_id=IPR025397 (Protein of unknown function DUF4370);gene_ontology_id=N.A.;best_blast_hit_tair=AT1G47420.1 succinate dehydrogenase 5;best_blast_hit_sprot=sp|Q9SX77|SDH5_ARATH Succinate dehydrogenase subunit 5, mitochondrial;best_blast_hit_trembl_plants=tr|V7CRT5|V7CRT5_PHAVU Uncharacterized protein LjG1.1_chr5 PGSB five_prime_UTR 4401124 4401262 . + .			PF04073.20, PF14290.11, SDH5_plant, tRNA_edit
LotjaGi5g1v0026000	LjG1.1_chr5	4404713	4407668	autophagy 18h-like protein;interpro_id=N.A.;gene_ontology_id=N.A.;best_blast_hit_tair=AT1G47410.1 hypothetical protein;best_blast_hit_sprot=sp|A6VQT2|DCUP_ACTSZ Uroporphyrinogen decarboxylase;best_blast_hit_trembl_plants=tr|A0A151S7Y2|A0A151S7Y2_CAJCA Uncharacterized protein LjG1.1_chr5 PGSB three_prime_UTR 4404713 4404953 . - .
LotjaGi5g1v0026100	LjG1.1_chr5	4407669	4410152	Serine/threonine-protein phosphatase 5;interpro_id=IPR011990 (Tetratricopeptide-like helical domain);gene_ontology_id=GO:0004721, GO:0006470, GO:0016787;best_blast_hit_tair=AT2G42810.2 protein phosphatase 5.2;best_blast_hit_sprot=sp|Q86UR1|NOXA1_HUMAN NADPH oxidase activator 1;best_blast_hit_trembl_plants=tr|G7I4F6|G7I4F6_MEDTR Uncharacterized protein LjG1.1_chr5 PGSB three_prime_UTR 4407669 4408854 . - .	Serine/threonine-protein phosphatase 5; TAIR: AT2G42810.2 protein phosphatase 5.2; Swiss-Prot: sp|Q86UR1|NOXA1_HUMAN NADPH oxidase activator 1; TrEMBL-Plants: tr|G7I4F6|G7I4F6_MEDTR Uncharacterized protein; Found in the gene: LotjaGi5g1v0026100	GO:0004721, GO:0005515, GO:0006470, GO:0016787
LotjaGi5g1v0026200	LjG1.1_chr5	4410659	4420220	Peptidyl-prolyl cis-trans isomerase-like 3;interpro_id=N.A.;gene_ontology_id=N.A.;best_blast_hit_tair=AT4G33380.1 dimethylallyl, adenosine tRNA methylthiotransferase;best_blast_hit_sprot=sp|Q9VZ08|RME6_DROME Receptor-mediated endocytosis protein 6 homolog;best_blast_hit_trembl_plants=tr|M9RTK5|M9RTK5_9FABA Uncharacterized protein LjG1.1_chr5 PGSB three_prime_UTR 4410659 4413228 . - .
LotjaGi5g1v0026300	LjG1.1_chr5	4421450	4426177	Prolyl-tRNA synthetase associated domain-containing protein 1;interpro_id=IPR007214 (YbaK/aminoacyl-tRNA synthetase-associated domain);gene_ontology_id=GO:0002161, GO:0004812, GO:0004827, GO:0016874, GO:0106074;best_blast_hit_tair=AT1G44835.2 YbaK/aminoacyl-tRNA synthetase-associated domain-containing protein;best_blast_hit_sprot=sp|Q6NRL0|PRXD1_XENLA Prolyl-tRNA synthetase associated domain-containing protein 1;best_blast_hit_trembl_plants=tr|I1KA79|I1KA79_SOYBN Uncharacterized protein LjG1.1_chr5 PGSB five_prime_UTR 4421450 4421573 . + .	Prolyl-tRNA synthetase associated domain-containing protein 1; TAIR: AT1G44835.2 YbaK/aminoacyl-tRNA synthetase-associated domain-containing protein; Swiss-Prot: sp|Q6NRL0|PRXD1_XENLA Prolyl-tRNA synthetase associated domain-containing protein 1; TrEMBL-Plants: tr|I1KA79|I1KA79_SOYBN Uncharacterized protein; Found in the gene: LotjaGi5g1v0026300	GO:0002161, GO:0004812, GO:0004827, GO:0016874, GO:0106074
LotjaGi5g1v0026400	LjG1.1_chr5	4426178	4430441	DNA-directed RNA polymerases I, II, and III subunit rpabc3;interpro_id=IPR005570 (RNA polymerase%2C Rpb8);gene_ontology_id=GO:0003899, GO:0005634, GO:0005665, GO:0005666, GO:0005736, GO:0006351, GO:0006366, GO:0006383;best_blast_hit_tair=AT3G59600.1 RNA polymerase Rpb8;best_blast_hit_sprot=sp|Q9M1A8|RPB8B_ARATH DNA-directed RNA polymerases II, IV and V subunit 8B;best_blast_hit_trembl_plants=tr|I3T3I9|I3T3I9_LOTJA Uncharacterized protein LjG1.1_chr5 PGSB exon 4426178 4426353 . + . , DNA-directed RNA polymerases I, II, and III subunit rpabc3;interpro_id=N.A.;gene_ontology_id=GO:0003899, GO:0005634, GO:0005665, GO:0005666, GO:0005736, GO:0006351, GO:0006366, GO:0006383;best_blast_hit_tair=AT3G59600.1 RNA polymerase Rpb8;best_blast_hit_sprot=sp|Q9M1A8|RPB8B_ARATH DNA-directed RNA polymerases II, IV and V subunit 8B;best_blast_hit_trembl_plants=tr|I3T3I9|I3T3I9_LOTJA Uncharacterized protein LjG1.1_chr5 PGSB exon 4427070 4427142 . + .	DNA-directed RNA polymerases I, II, and III subunit rpabc3; TAIR: AT3G59600.1 RNA polymerase Rpb8; Swiss-Prot: sp|Q9M1A8|RPB8B_ARATH DNA-directed RNA polymerases II, IV and V subunit 8B; TrEMBL-Plants: tr|I3T3I9|I3T3I9_LOTJA Uncharacterized protein; Found in the gene: LotjaGi5g1v0026400	GO:0003899, GO:0005634, GO:0005665, GO:0005666, GO:0005736, GO:0006351, GO:0006366, GO:0006383	PF03870.21, RNA_pol_Rpb8
LotjaGi5g1v0026500	LjG1.1_chr5	4431641	4435868	Origin recognition complex subunit 2;interpro_id=IPR007220 (Origin recognition complex%2C subunit 2);gene_ontology_id=GO:0000808, GO:0005634, GO:0006260;best_blast_hit_tair=AT2G37560.1 origin recognition complex second largest subunit 2;best_blast_hit_sprot=sp|Q38899|ORC2_ARATH Origin of replication complex subunit 2;best_blast_hit_trembl_plants=tr|A0A151S7Y3|A0A151S7Y3_CAJCA Origin recognition complex subunit 2 LjG1.1_chr5 PGSB exon 4431641 4431830 . + . , Origin recognition complex subunit 2;interpro_id=IPR007220 (Origin recognition complex%2C subunit 2);gene_ontology_id=GO:0000808, GO:0005634, GO:0006260;best_blast_hit_tair=AT2G37560.1 origin recognition complex second largest subunit 2;best_blast_hit_sprot=sp|Q38899|ORC2_ARATH Origin of replication complex subunit 2;best_blast_hit_trembl_plants=tr|V7CRT8|V7CRT8_PHAVU Uncharacterized protein LjG1.1_chr5 PGSB exon 4431747 4431830 . + . , Origin recognition complex subunit 2;interpro_id=N.A.;gene_ontology_id=GO:0000808, GO:0005634, GO:0006260;best_blast_hit_tair=AT2G37560.1 origin recognition complex second largest subunit 2;best_blast_hit_sprot=sp|Q38899|ORC2_ARATH Origin of replication complex subunit 2;best_blast_hit_trembl_plants=tr|V7CRT8|V7CRT8_PHAVU Uncharacterized protein LjG1.1_chr5 PGSB exon 4431778 4431931 . + . , Origin recognition complex subunit 2;interpro_id=N.A.;gene_ontology_id=GO:0000808, GO:0005634, GO:0006260;best_blast_hit_tair=AT2G37560.1 origin recognition complex second largest subunit 2;best_blast_hit_sprot=sp|Q38899|ORC2_ARATH Origin of replication complex subunit 2;best_blast_hit_trembl_plants=tr|V7CRT8|V7CRT8_PHAVU Uncharacterized protein LjG1.1_chr5 PGSB exon 4432638 4432787 . + .	Origin recognition complex subunit 2; TAIR: AT2G37560.1 origin recognition complex second largest subunit 2; Swiss-Prot: sp|Q38899|ORC2_ARATH Origin of replication complex subunit 2; TrEMBL-Plants: tr|A0A151S7Y3|A0A151S7Y3_CAJCA Origin recognition complex subunit 2; Found in the gene: LotjaGi5g1v0026500, Origin recognition complex subunit 2; TAIR: AT2G37560.1 origin recognition complex second largest subunit 2; Swiss-Prot: sp|Q38899|ORC2_ARATH Origin of replication complex subunit 2; TrEMBL-Plants: tr|V7CRT8|V7CRT8_PHAVU Uncharacterized protein; Found in the gene: LotjaGi5g1v0026500	GO:0000808, GO:0005634, GO:0006260	PF04084.20, PF24882.1, RecA-like_ORC2, WHD_ORC2
LotjaGi5g1v0026600	LjG1.1_chr5	4438832	4465978	Phosphatase 2C family protein;interpro_id=IPR001932 (PPM-type phosphatase domain);gene_ontology_id=GO:0003824, GO:0004722, GO:0006470;best_blast_hit_tair=AT1G47380.1 Protein phosphatase 2C family protein;best_blast_hit_sprot=sp|Q9FX08|P2C12_ARATH Probable protein phosphatase 2C 12;best_blast_hit_trembl_plants=tr|A0A151S827|A0A151S827_CAJCA Uncharacterized protein LjG1.1_chr5 PGSB exon 4438832 4439093 . + . , Phosphatase 2C family protein;interpro_id=IPR001932 (PPM-type phosphatase domain);gene_ontology_id=GO:0003824, GO:0004722, GO:0006470;best_blast_hit_tair=AT1G47380.1 Protein phosphatase 2C family protein;best_blast_hit_sprot=sp|Q9FX08|P2C12_ARATH Probable protein phosphatase 2C 12;best_blast_hit_trembl_plants=tr|A0A151S827|A0A151S827_CAJCA Uncharacterized protein LjG1.1_chr5 PGSB exon 4439432 4439641 . + . , Protein phosphatase 2C family protein;interpro_id=IPR001932 (PPM-type phosphatase domain);gene_ontology_id=N.A.;best_blast_hit_tair=AT1G47380.1 Protein phosphatase 2C family protein;best_blast_hit_sprot=sp|Q9FX08|P2C12_ARATH Probable protein phosphatase 2C 12;best_blast_hit_trembl_plants=tr|K7M5K8|K7M5K8_SOYBN Uncharacterized protein LjG1.1_chr5 PGSB five_prime_UTR 4439444 4439602 . + . , Phosphatase 2C family protein;interpro_id=IPR001932 (PPM-type phosphatase domain);gene_ontology_id=GO:0003824, GO:0004722, GO:0006470;best_blast_hit_tair=AT1G47380.1 Protein phosphatase 2C family protein;best_blast_hit_sprot=sp|Q9FX08|P2C12_ARATH Probable protein phosphatase 2C 12;best_blast_hit_trembl_plants=tr|A0A151S827|A0A151S827_CAJCA Uncharacterized protein LjG1.1_chr5 PGSB exon 4439444 4439641 . + . , Phosphatase 2C family protein;interpro_id=IPR001932 (PPM-type phosphatase domain);gene_ontology_id=GO:0003824, GO:0004722, GO:0006470;best_blast_hit_tair=AT1G47380.1 Protein phosphatase 2C family protein;best_blast_hit_sprot=sp|Q9FX08|P2C12_ARATH Probable protein phosphatase 2C 12;best_blast_hit_trembl_plants=tr|G7I3N5|G7I3N5_MEDTR Catalytic/protein phosphatase type 2C LjG1.1_chr5 PGSB exon 4440278 4440513 . + .	Phosphatase 2C family protein; TAIR: AT1G47380.1 Protein phosphatase 2C family protein; Swiss-Prot: sp|Q9FX08|P2C12_ARATH Probable protein phosphatase 2C 12; TrEMBL-Plants: tr|A0A151S827|A0A151S827_CAJCA Uncharacterized protein; Found in the gene: LotjaGi5g1v0026600, Phosphatase 2C family protein; TAIR: AT1G47380.1 Protein phosphatase 2C family protein; Swiss-Prot: sp|Q9FX08|P2C12_ARATH Probable protein phosphatase 2C 12; TrEMBL-Plants: tr|G7I3N5|G7I3N5_MEDTR Catalytic/protein phosphatase type 2C; Found in the gene: LotjaGi5g1v0026600, Protein phosphatase 2C family protein; TAIR: AT1G47380.1 Protein phosphatase 2C family protein; Swiss-Prot: sp|Q9FX08|P2C12_ARATH Probable protein phosphatase 2C 12; TrEMBL-Plants: tr|K7M5K8|K7M5K8_SOYBN Uncharacterized protein; Found in the gene: LotjaGi5g1v0026600	GO:0003824, GO:0004722, GO:0006470
LotjaGi5g1v0026700_LC	LjG1.1_chr5	4454597	4455936	Sodium- and chloride-dependent glycine transporter 2;interpro_id=N.A.;gene_ontology_id=GO:0005328, GO:0005886, GO:0005887, GO:0006836, GO:0007268, GO:0015187, GO:0015293, GO:0015375, GO:0015816, GO:0016020, GO:0016021, GO:0046872, GO:0060012, GO:1903804;best_blast_hit_tair=AT5G07140.1 Protein kinase superfamily protein;best_blast_hit_sprot=sp|P52153|RHO_DEIRA Transcription termination factor Rho;best_blast_hit_trembl_plants=tr|A0A1D6LZ57|A0A1D6LZ57_MAIZE Uncharacterized protein LjG1.1_chr5 PGSB three_prime_UTR 4454597 4455129 . - .		GO:0005328, GO:0005886, GO:0005887, GO:0006836, GO:0007268, GO:0015187, GO:0015293, GO:0015375, GO:0015816, GO:0016020, GO:0016021, GO:0046872, GO:0060012, GO:1903804
LotjaGi5g1v0026800	LjG1.1_chr5	4472053	4473433	Ethylene-responsive transcription factor;interpro_id=IPR016177 (DNA-binding domain);gene_ontology_id=GO:0003677, GO:0003700, GO:0005634, GO:0006351, GO:0006355;best_blast_hit_tair=AT1G46768.1 related to AP2 1;best_blast_hit_sprot=sp|Q8LC30|RAP21_ARATH Ethylene-responsive transcription factor RAP2-1;best_blast_hit_trembl_plants=tr|Q7Y0Y9|Q7Y0Y9_SOYBN AP2-EREBP transcription factor LjG1.1_chr5 PGSB five_prime_UTR 4472053 4472234 . + .	Ethylene-responsive transcription factor; TAIR: AT1G46768.1 related to AP2 1; Swiss-Prot: sp|Q8LC30|RAP21_ARATH Ethylene-responsive transcription factor RAP2-1; TrEMBL-Plants: tr|Q7Y0Y9|Q7Y0Y9_SOYBN AP2-EREBP transcription factor; Found in the gene: LotjaGi5g1v0026800	GO:0003677, GO:0003700, GO:0005634, GO:0006351, GO:0006355
LotjaGi5g1v0026900_LC	LjG1.1_chr5	4482812	4484596	Retrovirus-related Pol polyprotein from transposon 297 family;interpro_id=IPR012337 (Ribonuclease H-like domain);gene_ontology_id=GO:0003676, GO:0004523, GO:0015074, GO:0090502;best_blast_hit_tair=AT5G61090.1 Polynucleotidyl transferase, ribonuclease H-like superfamily protein;best_blast_hit_sprot=sp|P0C2F6|RNHX1_ARATH Putative ribonuclease H protein At1g65750;best_blast_hit_trembl_plants=tr|A0A151S072|A0A151S072_CAJCA Putative ribonuclease H protein family LjG1.1_chr5 PGSB five_prime_UTR 4482812 4484046 . + .	Retrovirus-related Pol polyprotein from transposon 297 family; TAIR: AT5G61090.1 Polynucleotidyl transferase, ribonuclease H-like superfamily protein; Swiss-Prot: sp|P0C2F6|RNHX1_ARATH Putative ribonuclease H protein At1g65750; TrEMBL-Plants: tr|A0A151S072|A0A151S072_CAJCA Putative ribonuclease H protein family; Found in the gene: LotjaGi5g1v0026900_LC	GO:0003676, GO:0004523, GO:0015074, GO:0090502
LotjaGi5g1v0027000	LjG1.1_chr5	4488157	4495197	Polyadenylate-binding protein;interpro_id=IPR006515 (Polyadenylate binding protein%2C human types 1%2C 2%2C 3%2C 4);gene_ontology_id=N.A.;best_blast_hit_tair=AT1G49760.1 poly(A) binding protein 8;best_blast_hit_sprot=sp|Q9FXA2|PABP8_ARATH Polyadenylate-binding protein 8;best_blast_hit_trembl_plants=tr|A0A0B2PYJ0|A0A0B2PYJ0_GLYSO Polyadenylate-binding protein LjG1.1_chr5 PGSB five_prime_UTR 4488157 4488993 . + .	Polyadenylate-binding protein; TAIR: AT1G49760.1 poly(A) binding protein 8; Swiss-Prot: sp|Q9FXA2|PABP8_ARATH Polyadenylate-binding protein 8; TrEMBL-Plants: tr|A0A0B2PYJ0|A0A0B2PYJ0_GLYSO Polyadenylate-binding protein; Found in the gene: LotjaGi5g1v0027000	GO:0003676, GO:0003723	MLLE, PF00076.28, PF00658.24, RRM_1
LotjaGi5g1v0027100	LjG1.1_chr5	4535216	4549519	RING/U-box superfamily protein;interpro_id=IPR001841 (Zinc finger%2C RING-type);gene_ontology_id=N.A.;best_blast_hit_tair=AT5G42940.1 RING/U-box superfamily protein;best_blast_hit_sprot=sp|Q9FMM4|RHG1A_ARATH Probable E3 ubiquitin-protein ligase RHG1A;best_blast_hit_trembl_plants=tr|V7CUA4|V7CUA4_PHAVU Uncharacterized protein LjG1.1_chr5 PGSB exon 4535216 4535699 . + . , RING/U-box superfamily protein;interpro_id=IPR001841 (Zinc finger%2C RING-type);gene_ontology_id=N.A.;best_blast_hit_tair=AT4G34040.1 RING/U-box superfamily protein;best_blast_hit_sprot=sp|O49500|MBR2_ARATH E3 ubiquitin-protein ligase MBR2;best_blast_hit_trembl_plants=tr|A0A151S022|A0A151S022_CAJCA RING finger protein 165 family LjG1.1_chr5 PGSB exon 4540565 4540657 . + .			PF13639.12, zf-RING_2
LotjaGi5g1v0027200	LjG1.1_chr5	4549520	4553609	basic helix-loop-helix (bHLH) DNA-binding superfamily protein;interpro_id=IPR011598 (Myc-type, basic helix-loop-helix (bHLH) domain);gene_ontology_id=N.A.;best_blast_hit_tair=AT4G36930.1 basic helix-loop-helix (bHLH) DNA-binding superfamily protein;best_blast_hit_sprot=sp|Q9FUA4|SPT_ARATH Transcription factor SPATULA;best_blast_hit_trembl_plants=tr|K7M5M7|K7M5M7_SOYBN Uncharacterized protein LjG1.1_chr5 PGSB five_prime_UTR 4549520 4549745 . + . , basic helix-loop-helix (bHLH) DNA-binding superfamily protein;interpro_id=IPR011598 (Myc-type, basic helix-loop-helix (bHLH) domain);gene_ontology_id=N.A.;best_blast_hit_tair=AT4G36930.1 basic helix-loop-helix (bHLH) DNA-binding superfamily protein;best_blast_hit_sprot=sp|Q9FUA4|SPT_ARATH Transcription factor SPATULA;best_blast_hit_trembl_plants=tr|K7M5M6|K7M5M6_SOYBN Uncharacterized protein LjG1.1_chr5 PGSB five_prime_UTR 4549520 4549745 . + .	basic helix-loop-helix (bHLH) DNA-binding superfamily protein; TAIR: AT4G36930.1 basic helix-loop-helix (bHLH) DNA-binding superfamily protein; Swiss-Prot: sp|Q9FUA4|SPT_ARATH Transcription factor SPATULA; TrEMBL-Plants: tr|K7M5M6|K7M5M6_SOYBN Uncharacterized protein; Found in the gene: LotjaGi5g1v0027200, basic helix-loop-helix (bHLH) DNA-binding superfamily protein; TAIR: AT4G36930.1 basic helix-loop-helix (bHLH) DNA-binding superfamily protein; Swiss-Prot: sp|Q9FUA4|SPT_ARATH Transcription factor SPATULA; TrEMBL-Plants: tr|K7M5M7|K7M5M7_SOYBN Uncharacterized protein; Found in the gene: LotjaGi5g1v0027200	GO:0046983
LotjaGi5g1v0027300	LjG1.1_chr5	4554393	4559739	S-ribonuclease binding protein;interpro_id=N.A.;gene_ontology_id=N.A.;best_blast_hit_tair=AT1G45976.1 S-ribonuclease binding protein 1;best_blast_hit_sprot=sp|Q9LDD1|BRG3_ARATH Probable BOI-related E3 ubiquitin-protein ligase 3;best_blast_hit_trembl_plants=tr|G7I3I5|G7I3I5_MEDTR SBP (S-ribonuclease-binding protein) family protein LjG1.1_chr5 PGSB five_prime_UTR 4554393 4554463 . + . , S-ribonuclease binding protein;interpro_id=N.A.;gene_ontology_id=N.A.;best_blast_hit_tair=AT1G45976.1 S-ribonuclease binding protein 1;best_blast_hit_sprot=sp|Q9LDD1|BRG3_ARATH Probable BOI-related E3 ubiquitin-protein ligase 3;best_blast_hit_trembl_plants=tr|A0A0L9V232|A0A0L9V232_PHAAN Uncharacterized protein LjG1.1_chr5 PGSB exon 4554834 4554863 . + .			PF13920.12, zf-C3HC4_3
LotjaGi5g1v0027400_LC	LjG1.1_chr5	4568635	4577841	basic helix-loop-helix (bHLH) DNA-binding superfamily protein;interpro_id=IPR011598 (Myc-type, basic helix-loop-helix (bHLH) domain);gene_ontology_id=N.A.;best_blast_hit_tair=AT3G50330.1 basic helix-loop-helix (bHLH) DNA-binding superfamily protein;best_blast_hit_sprot=sp|Q9SND4|HEC2_ARATH Transcription factor HEC2;best_blast_hit_trembl_plants=tr|A0A1J7HQ07|A0A1J7HQ07_LUPAN Uncharacterized protein LjG1.1_chr5 PGSB five_prime_UTR 4568635 4568770 . + .	basic helix-loop-helix (bHLH) DNA-binding superfamily protein; TAIR: AT3G50330.1 basic helix-loop-helix (bHLH) DNA-binding superfamily protein; Swiss-Prot: sp|Q9SND4|HEC2_ARATH Transcription factor HEC2; TrEMBL-Plants: tr|A0A1J7HQ07|A0A1J7HQ07_LUPAN Uncharacterized protein; Found in the gene: LotjaGi5g1v0027400_LC	GO:0046983
LotjaGi5g1v0027500	LjG1.1_chr5	4579574	4584517	Lipase;interpro_id=IPR029058 (Alpha/Beta hydrolase fold);gene_ontology_id=N.A.;best_blast_hit_tair=AT5G42930.1 alpha/beta-Hydrolases superfamily protein;best_blast_hit_sprot=sp|O59952|LIP_THELA Lipase;best_blast_hit_trembl_plants=tr|A0A0B2PU23|A0A0B2PU23_GLYSO Lipase LjG1.1_chr5 PGSB five_prime_UTR 4579574 4579824 . + .	Lipase; TAIR: AT5G42930.1 alpha/beta-Hydrolases superfamily protein; Swiss-Prot: sp|O59952|LIP_THELA Lipase; TrEMBL-Plants: tr|A0A0B2PU23|A0A0B2PU23_GLYSO Lipase; Found in the gene: LotjaGi5g1v0027500	GO:0006629
LotjaGi5g1v0027600	LjG1.1_chr5	4585693	4592208	Remorin;interpro_id=IPR005516 (Remorin%2C C-terminal);gene_ontology_id=N.A.;best_blast_hit_tair=AT1G45207.3 Remorin family protein;best_blast_hit_sprot=sp|Q7XII4|REM41_ORYSJ Remorin 4.1;best_blast_hit_trembl_plants=tr|V7CTZ3|V7CTZ3_PHAVU Uncharacterized protein LjG1.1_chr5 PGSB exon 4580330 4585091 . - . , Remorin;interpro_id=N.A.;gene_ontology_id=N.A.;best_blast_hit_tair=AT1G45207.3 Remorin family protein;best_blast_hit_sprot=sp|Q7XII4|REM41_ORYSJ Remorin 4.1;best_blast_hit_trembl_plants=tr|V7CTZ3|V7CTZ3_PHAVU Uncharacterized protein LjG1.1_chr5 PGSB exon 4583982 4584631 . - .			PF03763.18, Remorin_C
LotjaGi5g1v0027700	LjG1.1_chr5	4596603	4613717	Methyltransferase;interpro_id=IPR001202 (WW domain), IPR019012 (RNA cap guanine-N2 methyltransferase), IPR029063 (S-adenosyl-L-methionine-dependent methyltransferase);gene_ontology_id=GO:0008168, GO:0016740, GO:0032259;best_blast_hit_tair=AT1G45231.2 S-adenosyl-L-methionine-dependent methyltransferases superfamily protein;best_blast_hit_sprot=sp|P85107|TGS1_RAT Trimethylguanosine synthase;best_blast_hit_trembl_plants=tr|V7CRN8|V7CRN8_PHAVU Uncharacterized protein LjG1.1_chr5 PGSB three_prime_UTR 4596603 4597422 . - . , Methyltransferase;interpro_id=IPR001202 (WW domain), IPR019012 (RNA cap guanine-N2 methyltransferase), IPR029063 (S-adenosyl-L-methionine-dependent methyltransferase);gene_ontology_id=GO:0008168, GO:0016740, GO:0032259;best_blast_hit_tair=AT1G45231.2 S-adenosyl-L-methionine-dependent methyltransferases superfamily protein;best_blast_hit_sprot=sp|P85107|TGS1_RAT Trimethylguanosine synthase;best_blast_hit_trembl_plants=tr|V7CRN8|V7CRN8_PHAVU Uncharacterized protein LjG1.1_chr5 PGSB three_prime_UTR 4597042 4597422 . - .	Methyltransferase; TAIR: AT1G45231.2 S-adenosyl-L-methionine-dependent methyltransferases superfamily protein; Swiss-Prot: sp|P85107|TGS1_RAT Trimethylguanosine synthase; TrEMBL-Plants: tr|V7CRN8|V7CRN8_PHAVU Uncharacterized protein; Found in the gene: LotjaGi5g1v0027700	GO:0001510, GO:0005515, GO:0008168, GO:0009452, GO:0016740, GO:0032259
LotjaGi5g1v0027800	LjG1.1_chr5	4627406	4641331	Protein kinase family protein;interpro_id=IPR011009 (Protein kinase-like domain), IPR017892 (Protein kinase%2C C-terminal);gene_ontology_id=N.A.;best_blast_hit_tair=AT5G09890.1 Protein kinase family protein;best_blast_hit_sprot=sp|Q9Y2H1|ST38L_HUMAN Serine/threonine-protein kinase 38-like;best_blast_hit_trembl_plants=tr|A0A0R0FHW6|A0A0R0FHW6_SOYBN Uncharacterized protein LjG1.1_chr5 PGSB five_prime_UTR 4627406 4627783 . + . , Protein kinase;interpro_id=IPR011009 (Protein kinase-like domain), IPR017892 (Protein kinase%2C C-terminal);gene_ontology_id=GO:0000166, GO:0004672, GO:0004674, GO:0005524, GO:0006468, GO:0016301, GO:0016310, GO:0016740;best_blast_hit_tair=AT5G09890.1 Protein kinase family protein;best_blast_hit_sprot=sp|Q9Y2H1|ST38L_HUMAN Serine/threonine-protein kinase 38-like;best_blast_hit_trembl_plants=tr|A0A0R0FHW6|A0A0R0FHW6_SOYBN Uncharacterized protein LjG1.1_chr5 PGSB exon 4627784 4627980 . + .	Protein kinase family protein; TAIR: AT5G09890.1 Protein kinase family protein; Swiss-Prot: sp|Q9Y2H1|ST38L_HUMAN Serine/threonine-protein kinase 38-like; TrEMBL-Plants: tr|A0A0R0FHW6|A0A0R0FHW6_SOYBN Uncharacterized protein; Found in the gene: LotjaGi5g1v0027800, Protein kinase; TAIR: AT5G09890.1 Protein kinase family protein; Swiss-Prot: sp|Q9Y2H1|ST38L_HUMAN Serine/threonine-protein kinase 38-like; TrEMBL-Plants: tr|A0A0R0FHW6|A0A0R0FHW6_SOYBN Uncharacterized protein; Found in the gene: LotjaGi5g1v0027800	GO:0000166, GO:0004672, GO:0004674, GO:0005524, GO:0006468, GO:0016301, GO:0016310, GO:0016740	PF00069.31, PF00433.29, Pkinase, Pkinase_C
LotjaGi5g1v0027900	LjG1.1_chr5	4641332	4645319	cold regulated protein 27;interpro_id=N.A.;gene_ontology_id=N.A.;best_blast_hit_tair=AT5G42900.3 cold regulated protein 27;best_blast_hit_sprot=sp|P44806|KDTA_HAEIN 3-deoxy-D-manno-octulosonic acid transferase;best_blast_hit_trembl_plants=tr|K7M5L5|K7M5L5_SOYBN Uncharacterized protein LjG1.1_chr5 PGSB five_prime_UTR 4641332 4641711 . + .
LotjaGi5g1v0028000_LC	LjG1.1_chr5	4648638	4650314	lipid-binding serum glycoprotein family protein;interpro_id=N.A.;gene_ontology_id=N.A.;best_blast_hit_tair=AT3G20270.1 lipid-binding serum glycoprotein family protein;best_blast_hit_sprot=sp|Q6AF95|AROB_LEIXX 3-dehydroquinate synthase;best_blast_hit_trembl_plants=tr|V4NN20|V4NN20_EUTSA Uncharacterized protein LjG1.1_chr5 PGSB exon 4648638 4649551 . - . , lipid-binding serum glycoprotein family protein;interpro_id=N.A.;gene_ontology_id=N.A.;best_blast_hit_tair=AT3G20270.1 lipid-binding serum glycoprotein family protein;best_blast_hit_sprot=sp|Q6AF95|AROB_LEIXX 3-dehydroquinate synthase;best_blast_hit_trembl_plants=tr|V4NN20|V4NN20_EUTSA Uncharacterized protein LjG1.1_chr5 PGSB exon 4648735 4649351 . - . , lipid-binding serum glycoprotein family protein;interpro_id=N.A.;gene_ontology_id=N.A.;best_blast_hit_tair=AT3G20270.1 lipid-binding serum glycoprotein family protein;best_blast_hit_sprot=sp|Q6AF95|AROB_LEIXX 3-dehydroquinate synthase;best_blast_hit_trembl_plants=tr|V4NN20|V4NN20_EUTSA Uncharacterized protein LjG1.1_chr5 PGSB exon 4648882 4649351 . - .
LotjaGi5g1v0028100_LC	LjG1.1_chr5	4661694	4662680	receptor like protein 2;interpro_id=N.A.;gene_ontology_id=N.A.;best_blast_hit_tair=AT1G22760.1 poly(A) binding protein 3;best_blast_hit_sprot=sp|Q2KN97|CYTSA_CHICK Cytospin-A;best_blast_hit_trembl_plants=tr|C5YKE6|C5YKE6_SORBI Uncharacterized protein LjG1.1_chr5 PGSB three_prime_UTR 4661694 4661897 . - .
LotjaGi5g1v0028200	LjG1.1_chr5	4690137	4695452	Cytochrome P450 family ABA 8-hydroxylase;interpro_id=IPR001128 (Cytochrome P450);gene_ontology_id=GO:0004497, GO:0005506, GO:0016020, GO:0016021, GO:0016491, GO:0016705, GO:0020037, GO:0046872, GO:0055114;best_blast_hit_tair=AT3G19270.2 cytochrome P450, family 707, subfamily A, polypeptide 4;best_blast_hit_sprot=sp|Q9LJK2|ABAH4_ARATH Abscisic acid 8-hydroxylase 4;best_blast_hit_trembl_plants=tr|V7CU88|V7CU88_PHAVU Uncharacterized protein LjG1.1_chr5 PGSB five_prime_UTR 4690137 4690302 . + .	Cytochrome P450 family ABA 8'-hydroxylase; TAIR: AT3G19270.2 cytochrome P450, family 707, subfamily A, polypeptide 4; Swiss-Prot: sp|Q9LJK2|ABAH4_ARATH Abscisic acid 8'-hydroxylase 4; TrEMBL-Plants: tr|V7CU88|V7CU88_PHAVU Uncharacterized protein; Found in the gene: LotjaGi5g1v0028200	GO:0004497, GO:0005506, GO:0016020, GO:0016021, GO:0016491, GO:0016705, GO:0020037, GO:0046872, GO:0055114
LotjaGi5g1v0028300	LjG1.1_chr5	4696247	4699581	Peroxisomal multifunctional enzyme type 2;interpro_id=IPR003033 (SCP2 sterol-binding domain);gene_ontology_id=GO:0016740, GO:0016746, GO:0033814;best_blast_hit_tair=AT5G42890.1 sterol carrier protein 2;best_blast_hit_sprot=sp|P97852|DHB4_RAT Peroxisomal multifunctional enzyme type 2;best_blast_hit_trembl_plants=tr|I3T5G4|I3T5G4_LOTJA Uncharacterized protein LjG1.1_chr5 PGSB exon 4696247 4696378 . + . , Alpha-amylase;interpro_id=IPR012850 (Alpha-amylase%2C C-terminal beta-sheet), IPR017853 (Glycoside hydrolase superfamily);gene_ontology_id=GO:0003824, GO:0004556, GO:0005509, GO:0005975, GO:0008152, GO:0016787, GO:0016798, GO:0043169, GO:0103025;best_blast_hit_tair=AT4G25000.1 alpha-amylase-like protein;best_blast_hit_sprot=sp|P17859|AMYA_VIGMU Alpha-amylase;best_blast_hit_trembl_plants=tr|A0A151S840|A0A151S840_CAJCA Alpha-amylase LjG1.1_chr5 PGSB exon 4699582 4699665 . + .	Alpha-amylase; TAIR: AT4G25000.1 alpha-amylase-like protein; Swiss-Prot: sp|P17859|AMYA_VIGMU Alpha-amylase; TrEMBL-Plants: tr|A0A151S840|A0A151S840_CAJCA Alpha-amylase; Found in the gene: LotjaGi5g1v0028300	GO:0003824, GO:0004556, GO:0005509, GO:0005975, GO:0008152, GO:0016740, GO:0016746, GO:0016787, GO:0016798, GO:0033814, GO:0043169, GO:0103025	PF02036.22, SCP2
LotjaGi5g1v0028350	LjG1.1_chr5	4699582	4702866
LotjaGi5g1v0028400	LjG1.1_chr5	4702867	4706253	Alpha-amylase;interpro_id=IPR017853 (Glycoside hydrolase superfamily);gene_ontology_id=GO:0003824, GO:0004556, GO:0005509, GO:0005975, GO:0008152, GO:0016787, GO:0016798, GO:0043169, GO:0103025;best_blast_hit_tair=AT4G25000.1 alpha-amylase-like protein;best_blast_hit_sprot=sp|P17859|AMYA_VIGMU Alpha-amylase;best_blast_hit_trembl_plants=tr|A0A151S7Y0|A0A151S7Y0_CAJCA Alpha-amylase LjG1.1_chr5 PGSB exon 4702867 4702950 . + . , Alpha-amylase;interpro_id=IPR012850 (Alpha-amylase%2C C-terminal beta-sheet), IPR017853 (Glycoside hydrolase superfamily);gene_ontology_id=GO:0003824, GO:0004556, GO:0005509, GO:0005975, GO:0008152, GO:0016787, GO:0016798, GO:0043169, GO:0103025;best_blast_hit_tair=AT4G25000.1 alpha-amylase-like protein;best_blast_hit_sprot=sp|P17859|AMYA_VIGMU Alpha-amylase;best_blast_hit_trembl_plants=tr|A0A151S7Y0|A0A151S7Y0_CAJCA Alpha-amylase LjG1.1_chr5 PGSB exon 4702867 4702950 . + . , Alpha-amylase;interpro_id=IPR012850 (Alpha-amylase%2C C-terminal beta-sheet), IPR017853 (Glycoside hydrolase superfamily);gene_ontology_id=GO:0003824, GO:0004556, GO:0005509, GO:0005975, GO:0008152, GO:0016787, GO:0016798, GO:0043169, GO:0103025;best_blast_hit_tair=AT4G25000.1 alpha-amylase-like protein;best_blast_hit_sprot=sp|P17859|AMYA_VIGMU Alpha-amylase;best_blast_hit_trembl_plants=tr|A0A151S7Y0|A0A151S7Y0_CAJCA Alpha-amylase LjG1.1_chr5 PGSB exon 4704704 4705117 . + .	Alpha-amylase; TAIR: AT4G25000.1 alpha-amylase-like protein; Swiss-Prot: sp|P17859|AMYA_VIGMU Alpha-amylase; TrEMBL-Plants: tr|A0A151S7Y0|A0A151S7Y0_CAJCA Alpha-amylase; Found in the gene: LotjaGi5g1v0028400	GO:0003824, GO:0004556, GO:0005509, GO:0005975, GO:0008152, GO:0016787, GO:0016798, GO:0043169, GO:0103025
LotjaGi5g1v0028500	LjG1.1_chr5	4707404	4711141	Protein WEAK CHLOROPLAST MOVEMENT UNDER BLUE LIGHT 1;interpro_id=IPR008545 (WEB family);gene_ontology_id=N.A.;best_blast_hit_tair=AT2G26570.1 WEAK CHLOROPLAST MOVEMENT UNDER BLUE LIGHT-like protein (DUF827);best_blast_hit_sprot=sp|O48724|WEB1_ARATH Protein WEAK CHLOROPLAST MOVEMENT UNDER BLUE LIGHT 1;best_blast_hit_trembl_plants=tr|A0A1J7IGZ6|A0A1J7IGZ6_LUPAN Uncharacterized protein LjG1.1_chr5 PGSB three_prime_UTR 4705938 4707403 . - .			PF05701.16, WEMBL
LotjaGi5g1v0028600	LjG1.1_chr5	4714370	4722175	Hexosyltransferase;interpro_id=IPR002495 (Glycosyl transferase%2C family 8), IPR029044 (Nucleotide-diphospho-sugar transferases);gene_ontology_id=GO:0005794, GO:0009834, GO:0015020, GO:0016020, GO:0016021, GO:0016740, GO:0016757, GO:0045492;best_blast_hit_tair=AT4G33330.1 plant glycogenin-like starch initiation protein 3;best_blast_hit_sprot=sp|Q8GWW4|GUX2_ARATH UDP-glucuronate:xylan alpha-glucuronosyltransferase 2;best_blast_hit_trembl_plants=tr|I1M8L8|I1M8L8_SOYBN Hexosyltransferase LjG1.1_chr5 PGSB three_prime_UTR 4714370 4715329 . - . , Hexosyltransferase;interpro_id=IPR002495 (Glycosyl transferase%2C family 8), IPR029044 (Nucleotide-diphospho-sugar transferases);gene_ontology_id=GO:0005794, GO:0009834, GO:0015020, GO:0016020, GO:0016021, GO:0016740, GO:0016757, GO:0045492;best_blast_hit_tair=AT4G33330.1 plant glycogenin-like starch initiation protein 3;best_blast_hit_sprot=sp|Q8GWW4|GUX2_ARATH UDP-glucuronate:xylan alpha-glucuronosyltransferase 2;best_blast_hit_trembl_plants=tr|I1M8L8|I1M8L8_SOYBN Hexosyltransferase LjG1.1_chr5 PGSB three_prime_UTR 4715075 4715329 . - . , Hexosyltransferase;interpro_id=IPR002495 (Glycosyl transferase%2C family 8), IPR029044 (Nucleotide-diphospho-sugar transferases);gene_ontology_id=GO:0005794, GO:0009834, GO:0015020, GO:0016020, GO:0016021, GO:0016740, GO:0016757, GO:0045492;best_blast_hit_tair=AT4G33330.1 plant glycogenin-like starch initiation protein 3;best_blast_hit_sprot=sp|Q8GWW4|GUX2_ARATH UDP-glucuronate:xylan alpha-glucuronosyltransferase 2;best_blast_hit_trembl_plants=tr|I1M8L8|I1M8L8_SOYBN Hexosyltransferase LjG1.1_chr5 PGSB exon 4715330 4716288 . - .	Hexosyltransferase; TAIR: AT4G33330.1 plant glycogenin-like starch initiation protein 3; Swiss-Prot: sp|Q8GWW4|GUX2_ARATH UDP-glucuronate:xylan alpha-glucuronosyltransferase 2; TrEMBL-Plants: tr|I1M8L8|I1M8L8_SOYBN Hexosyltransferase; Found in the gene: LotjaGi5g1v0028600	GO:0005794, GO:0009834, GO:0015020, GO:0016020, GO:0016021, GO:0016740, GO:0016757, GO:0045492	Glyco_transf_8, PF01501.26, PF05701.16, WEMBL
LotjaGi5g1v0028700	LjG1.1_chr5	4722176	4730354	Phosphatidate phosphatase, Lipin;interpro_id=IPR007651 (Lipin%2C N-terminal), IPR013209 (Lipin/Ned1/Smp2 (LNS2)), IPR023214 (HAD-like domain);gene_ontology_id=GO:0008195, GO:0016311, GO:0016787;best_blast_hit_tair=AT5G42870.1 phosphatidic acid phosphohydrolase 2;best_blast_hit_sprot=sp|Q9FMN2|PAH2_ARATH Phosphatidate phosphatase PAH2;best_blast_hit_trembl_plants=tr|I1MXP5|I1MXP5_SOYBN Uncharacterized protein LjG1.1_chr5 PGSB exon 4722176 4722922 . - .		GO:0008195, GO:0016311, GO:0016787	Lipin_N, LNS2, PF04571.19, PF08235.19
LotjaGi5g1v0028800	LjG1.1_chr5	4735012	4749619	BRI1 kinase inhibitor 1;interpro_id=N.A.;gene_ontology_id=GO:0016301, GO:0016310;best_blast_hit_tair=AT5G42750.1 BRI1 kinase inhibitor 1;best_blast_hit_sprot=sp|Q9FMZ0|BKI1_ARATH BRI1 kinase inhibitor 1;best_blast_hit_trembl_plants=tr|A0A0B2RTI1|A0A0B2RTI1_GLYSO BRI1 kinase inhibitor 1 LjG1.1_chr5 PGSB three_prime_UTR 4735012 4735268 . - .		GO:0016301, GO:0016310
LotjaGi5g1v0028900	LjG1.1_chr5	4751164	4759635	C2H2-like zinc finger protein;interpro_id=N.A.;gene_ontology_id=GO:0003676;best_blast_hit_tair=AT5G52010.1 C2H2-like zinc finger protein;best_blast_hit_sprot=sp|Q9D2D7|ZN687_MOUSE Zinc finger protein 687;best_blast_hit_trembl_plants=tr|G7I9W5|G7I9W5_MEDTR C2H2 type zinc finger protein LjG1.1_chr5 PGSB exon 4751164 4752440 . - .		GO:0003676
LotjaGi5g1v0029000	LjG1.1_chr5	4759636	4763970	SPla/RYanodine receptor (SPRY) domain protein;interpro_id=N.A.;gene_ontology_id=GO:0016020, GO:0016021;best_blast_hit_tair=AT4G06536.1 SPla/RYanodine receptor (SPRY) domain-containing protein;best_blast_hit_sprot=sp|Q4WRW0|SSH4_ASPFU Protein ssh4;best_blast_hit_trembl_plants=tr|K7M5N2|K7M5N2_SOYBN Uncharacterized protein LjG1.1_chr5 PGSB three_prime_UTR 4759636 4760611 . - .	SPla/RYanodine receptor (SPRY) domain protein; TAIR: AT4G06536.1 SPla/RYanodine receptor (SPRY) domain-containing protein; Swiss-Prot: sp|Q4WRW0|SSH4_ASPFU Protein ssh4; TrEMBL-Plants: tr|K7M5N2|K7M5N2_SOYBN Uncharacterized protein; Found in the gene: LotjaGi5g1v0029000	GO:0005515, GO:0016020, GO:0016021
LotjaGi5g1v0029100	LjG1.1_chr5	4772101	4792506	8-amino-7-oxononanoate synthase;interpro_id=IPR015424 (Pyridoxal phosphate-dependent transferase);gene_ontology_id=GO:0003824, GO:0008152, GO:0008710, GO:0008890, GO:0009058, GO:0009102, GO:0016740, GO:0016746, GO:0030170;best_blast_hit_tair=AT4G36480.1 long-chain base1;best_blast_hit_sprot=sp|Q94IB8|LCB1_ARATH Long chain base biosynthesis protein 1;best_blast_hit_trembl_plants=tr|G7K743|G7K743_MEDTR Long chain base biosynthesis protein 1a LjG1.1_chr5 PGSB three_prime_UTR 4772101 4772827 . - . , 8-amino-7-oxononanoate synthase;interpro_id=N.A.;gene_ontology_id=GO:0003824, GO:0008152, GO:0008710, GO:0008890, GO:0009058, GO:0009102, GO:0016740, GO:0016746, GO:0030170;best_blast_hit_tair=AT4G36480.1 long-chain base1;best_blast_hit_sprot=sp|Q94IB8|LCB1_ARATH Long chain base biosynthesis protein 1;best_blast_hit_trembl_plants=tr|G7K743|G7K743_MEDTR Long chain base biosynthesis protein 1a LjG1.1_chr5 PGSB three_prime_UTR 4772557 4772827 . - . , 8-amino-7-oxononanoate synthase;interpro_id=IPR015424 (Pyridoxal phosphate-dependent transferase);gene_ontology_id=GO:0003824, GO:0008152, GO:0008710, GO:0008890, GO:0009058, GO:0009102, GO:0016740, GO:0016746, GO:0030170;best_blast_hit_tair=AT4G36480.1 long-chain base1;best_blast_hit_sprot=sp|Q94IB8|LCB1_ARATH Long chain base biosynthesis protein 1;best_blast_hit_trembl_plants=tr|G7K743|G7K743_MEDTR Long chain base biosynthesis protein 1a LjG1.1_chr5 PGSB exon 4772828 4773004 . - . , 8-amino-7-oxononanoate synthase;interpro_id=IPR015424 (Pyridoxal phosphate-dependent transferase);gene_ontology_id=GO:0003824, GO:0008152, GO:0009058, GO:0016740, GO:0030170;best_blast_hit_tair=AT4G36480.1 long-chain base1;best_blast_hit_sprot=sp|Q94IB8|LCB1_ARATH Long chain base biosynthesis protein 1;best_blast_hit_trembl_plants=tr|G7K743|G7K743_MEDTR Long chain base biosynthesis protein 1a LjG1.1_chr5 PGSB exon 4779089 4779094 . - . , 8-amino-7-oxononanoate synthase;interpro_id=IPR015424 (Pyridoxal phosphate-dependent transferase);gene_ontology_id=GO:0003824, GO:0008152, GO:0009058, GO:0016740, GO:0030170;best_blast_hit_tair=AT4G36480.1 long-chain base1;best_blast_hit_sprot=sp|Q94IB8|LCB1_ARATH Long chain base biosynthesis protein 1;best_blast_hit_trembl_plants=tr|G7K743|G7K743_MEDTR Long chain base biosynthesis protein 1a LjG1.1_chr5 PGSB exon 4779283 4779399 . - .	8-amino-7-oxononanoate synthase; TAIR: AT4G36480.1 long-chain base1; Swiss-Prot: sp|Q94IB8|LCB1_ARATH Long chain base biosynthesis protein 1; TrEMBL-Plants: tr|G7K743|G7K743_MEDTR Long chain base biosynthesis protein 1a; Found in the gene: LotjaGi5g1v0029100	GO:0003824, GO:0008152, GO:0008710, GO:0008890, GO:0009058, GO:0009102, GO:0016740, GO:0016746, GO:0030170	Aminotran_1_2, Integrase_H2C2, PF00155.27, PF17917.7, PF17921.7, PF24626.1, RT_RNaseH, SH3_Tf2-1
LotjaGi5g1v0029200	LjG1.1_chr5	4792795	4807193	Methionine--tRNA ligase;interpro_id=IPR002300 (Aminoacyl-tRNA synthetase%2C class Ia), IPR009080 (Aminoacyl-tRNA synthetase%2C class Ia%2C anticodon-binding), IPR014758 (Methionyl-tRNA synthetase), IPR015413 (Methionyl/Leucyl tRNA synthetase);gene_ontology_id=N.A.;best_blast_hit_tair=AT3G55400.1 methionyl-tRNA synthetase / methionine-tRNA ligase / MetRS (cpMetRS);best_blast_hit_sprot=sp|Q9M2T9|SYMM_ARATH Methionine--tRNA ligase, chloroplastic/mitochondrial;best_blast_hit_trembl_plants=tr|A0A0S3SL75|A0A0S3SL75_PHAAN Uncharacterized protein LjG1.1_chr5 PGSB five_prime_UTR 4792795 4792991 . + . , Methionine--tRNA ligase;interpro_id=IPR009080 (Aminoacyl-tRNA synthetase%2C class Ia%2C anticodon-binding), IPR015413 (Methionyl/Leucyl tRNA synthetase);gene_ontology_id=GO:0000166, GO:0004812, GO:0004825, GO:0005524, GO:0005737, GO:0006412, GO:0006418, GO:0006431, GO:0016874;best_blast_hit_tair=AT3G55400.1 methionyl-tRNA synthetase / methionine-tRNA ligase / MetRS (cpMetRS);best_blast_hit_sprot=sp|Q9M2T9|SYMM_ARATH Methionine--tRNA ligase, chloroplastic/mitochondrial;best_blast_hit_trembl_plants=tr|A0A151U822|A0A151U822_CAJCA Methionyl-tRNA synthetase LjG1.1_chr5 PGSB exon 4800096 4800270 . + .	Methionine--tRNA ligase; TAIR: AT3G55400.1 methionyl-tRNA synthetase / methionine-tRNA ligase / MetRS (cpMetRS); Swiss-Prot: sp|Q9M2T9|SYMM_ARATH Methionine--tRNA ligase, chloroplastic/mitochondrial; TrEMBL-Plants: tr|A0A0S3SL75|A0A0S3SL75_PHAAN Uncharacterized protein; Found in the gene: LotjaGi5g1v0029200, Methionine--tRNA ligase; TAIR: AT3G55400.1 methionyl-tRNA synthetase / methionine-tRNA ligase / MetRS (cpMetRS); Swiss-Prot: sp|Q9M2T9|SYMM_ARATH Methionine--tRNA ligase, chloroplastic/mitochondrial; TrEMBL-Plants: tr|A0A151U822|A0A151U822_CAJCA Methionyl-tRNA synthetase; Found in the gene: LotjaGi5g1v0029200	GO:0000166, GO:0004812, GO:0004825, GO:0005524, GO:0005737, GO:0006412, GO:0006418, GO:0006431, GO:0016874
LotjaGi5g1v0029300_LC	LjG1.1_chr5	4809366	4810092	Negative cofactor 2 transcriptional co-repressor, putative;interpro_id=N.A.;gene_ontology_id=GO:0005634, GO:0046982;best_blast_hit_tair=AT5G47400.1 sphingomyelin phosphodiesterase;best_blast_hit_sprot=sp|Q71MB6|SO4C1_RAT Solute carrier organic anion transporter family member 4C1;best_blast_hit_trembl_plants=tr|I3S6V8|I3S6V8_LOTJA Uncharacterized protein LjG1.1_chr5 PGSB three_prime_UTR 4809366 4809485 . - .		GO:0005634, GO:0046982
LotjaGi5g1v0029400	LjG1.1_chr5	4846448	4860195	Kinesin-like protein;interpro_id=IPR001752 (Kinesin motor domain), IPR027417 (P-loop containing nucleoside triphosphate hydrolase);gene_ontology_id=GO:0000166, GO:0003774, GO:0003777, GO:0005524, GO:0005874, GO:0007018, GO:0008017;best_blast_hit_tair=AT5G47820.1 P-loop containing nucleoside triphosphate hydrolases superfamily protein;best_blast_hit_sprot=sp|A0A068FIK2|KN4A_GOSHI Kinesin-like protein KIN-4A;best_blast_hit_trembl_plants=tr|A0A151S0I3|A0A151S0I3_CAJCA Chromosome-associated kinesin KIF4A LjG1.1_chr5 PGSB five_prime_UTR 4846448 4847892 . + . , Kinesin-like protein;interpro_id=IPR001752 (Kinesin motor domain), IPR027417 (P-loop containing nucleoside triphosphate hydrolase);gene_ontology_id=GO:0000166, GO:0003774, GO:0003777, GO:0005524, GO:0005874, GO:0007018, GO:0008017;best_blast_hit_tair=AT5G47820.1 P-loop containing nucleoside triphosphate hydrolases superfamily protein;best_blast_hit_sprot=sp|A0A068FIK2|KN4A_GOSHI Kinesin-like protein KIN-4A;best_blast_hit_trembl_plants=tr|A0A151S0I3|A0A151S0I3_CAJCA Chromosome-associated kinesin KIF4A LjG1.1_chr5 PGSB five_prime_UTR 4846595 4846824 . + . , Kinesin-like protein;interpro_id=N.A.;gene_ontology_id=GO:0000166, GO:0003774, GO:0003777, GO:0005524, GO:0005874, GO:0007018, GO:0008017;best_blast_hit_tair=AT5G47820.1 P-loop containing nucleoside triphosphate hydrolases superfamily protein;best_blast_hit_sprot=sp|A0A068FIK2|KN4A_GOSHI Kinesin-like protein KIN-4A;best_blast_hit_trembl_plants=tr|A0A151S0I3|A0A151S0I3_CAJCA Chromosome-associated kinesin KIF4A LjG1.1_chr5 PGSB five_prime_UTR 4846604 4846824 . + . , Kinesin-like protein;interpro_id=IPR001752 (Kinesin motor domain), IPR027417 (P-loop containing nucleoside triphosphate hydrolase);gene_ontology_id=GO:0000166, GO:0003774, GO:0003777, GO:0005524, GO:0005874, GO:0007018, GO:0008017;best_blast_hit_tair=AT5G47820.1 P-loop containing nucleoside triphosphate hydrolases superfamily protein;best_blast_hit_sprot=sp|A0A068FIK2|KN4A_GOSHI Kinesin-like protein KIN-4A;best_blast_hit_trembl_plants=tr|A0A151S0I3|A0A151S0I3_CAJCA Chromosome-associated kinesin KIF4A LjG1.1_chr5 PGSB five_prime_UTR 4846813 4846824 . + . , Kinesin-like protein;interpro_id=IPR001752 (Kinesin motor domain), IPR027417 (P-loop containing nucleoside triphosphate hydrolase);gene_ontology_id=GO:0000166, GO:0003774, GO:0003777, GO:0005524, GO:0005874, GO:0007018, GO:0008017;best_blast_hit_tair=AT5G47820.1 P-loop containing nucleoside triphosphate hydrolases superfamily protein;best_blast_hit_sprot=sp|A0A068FIK2|KN4A_GOSHI Kinesin-like protein KIN-4A;best_blast_hit_trembl_plants=tr|A0A151S0I3|A0A151S0I3_CAJCA Chromosome-associated kinesin KIF4A LjG1.1_chr5 PGSB five_prime_UTR 4846828 4846830 . + . , Kinesin-like protein;interpro_id=IPR001752 (Kinesin motor domain), IPR027417 (P-loop containing nucleoside triphosphate hydrolase);gene_ontology_id=GO:0000166, GO:0003774, GO:0003777, GO:0005524, GO:0005874, GO:0007018, GO:0008017;best_blast_hit_tair=AT5G47820.1 P-loop containing nucleoside triphosphate hydrolases superfamily protein;best_blast_hit_sprot=sp|Q8GS71|KN4A_ARATH Kinesin-like protein KIN-4A;best_blast_hit_trembl_plants=tr|A0A151S0I3|A0A151S0I3_CAJCA Chromosome-associated kinesin KIF4A LjG1.1_chr5 PGSB exon 4846831 4847025 . + . , Kinesin-like protein;interpro_id=IPR001752 (Kinesin motor domain), IPR027417 (P-loop containing nucleoside triphosphate hydrolase);gene_ontology_id=GO:0000166, GO:0003774, GO:0003777, GO:0005524, GO:0005874, GO:0007018, GO:0008017;best_blast_hit_tair=AT5G47820.1 P-loop containing nucleoside triphosphate hydrolases superfamily protein;best_blast_hit_sprot=sp|A0A068FIK2|KN4A_GOSHI Kinesin-like protein KIN-4A;best_blast_hit_trembl_plants=tr|A0A151S0I3|A0A151S0I3_CAJCA Chromosome-associated kinesin KIF4A LjG1.1_chr5 PGSB exon 4846831 4846947 . + .	Kinesin-like protein; TAIR: AT5G47820.1 P-loop containing nucleoside triphosphate hydrolases superfamily protein; Swiss-Prot: sp|A0A068FIK2|KN4A_GOSHI Kinesin-like protein KIN-4A; TrEMBL-Plants: tr|A0A151S0I3|A0A151S0I3_CAJCA Chromosome-associated kinesin KIF4A; Found in the gene: LotjaGi5g1v0029400, Kinesin-like protein; TAIR: AT5G47820.1 P-loop containing nucleoside triphosphate hydrolases superfamily protein; Swiss-Prot: sp|Q8GS71|KN4A_ARATH Kinesin-like protein KIN-4A; TrEMBL-Plants: tr|A0A151S0I3|A0A151S0I3_CAJCA Chromosome-associated kinesin KIF4A; Found in the gene: LotjaGi5g1v0029400	GO:0000166, GO:0003774, GO:0003777, GO:0005524, GO:0005874, GO:0007018, GO:0008017	Kinesin, PF00225.29
LotjaGi5g1v0029500	LjG1.1_chr5	4861678	4871378	50S ribosomal protein L4;interpro_id=N.A.;gene_ontology_id=GO:0005840;best_blast_hit_tair=AT5G47830.1 hypothetical protein;best_blast_hit_sprot=sp|Q9BU89|DOHH_HUMAN Deoxyhypusine hydroxylase;best_blast_hit_trembl_plants=tr|A0A151S0P2|A0A151S0P2_CAJCA Uncharacterized protein LjG1.1_chr5 PGSB three_prime_UTR 4861678 4862526 . - .		GO:0005840
LotjaGi5g1v0029600	LjG1.1_chr5	4867989	4874713	Small nuclear ribonucleoprotein;interpro_id=IPR010920 (LSM domain);gene_ontology_id=GO:0000387, GO:0000398, GO:0003723, GO:0005634, GO:0005681, GO:0005732, GO:0006397, GO:0008380;best_blast_hit_tair=AT4G30220.1 small nuclear ribonucleoprotein F;best_blast_hit_sprot=sp|Q9SUM2|RUXF_ARATH Probable small nuclear ribonucleoprotein F;best_blast_hit_trembl_plants=tr|I3SY08|I3SY08_LOTJA Uncharacterized protein LjG1.1_chr5 PGSB exon 4867989 4867994 . + .	Small nuclear ribonucleoprotein; TAIR: AT4G30220.1 small nuclear ribonucleoprotein F; Swiss-Prot: sp|Q9SUM2|RUXF_ARATH Probable small nuclear ribonucleoprotein F; TrEMBL-Plants: tr|I3SY08|I3SY08_LOTJA Uncharacterized protein; Found in the gene: LotjaGi5g1v0029600	GO:0000387, GO:0000398, GO:0003723, GO:0005634, GO:0005681, GO:0005732, GO:0006397, GO:0008380
LotjaGi5g1v0029700	LjG1.1_chr5	4871379	4874480	Leucine-rich repeat protein kinase family protein;interpro_id=IPR013210 (Leucine-rich repeat-containing N-terminal%2C plant-type), IPR032675 (Leucine-rich repeat domain%2C L domain-like);gene_ontology_id=N.A.;best_blast_hit_tair=AT4G06744.1 Leucine-rich repeat (LRR) family protein;best_blast_hit_sprot=sp|Q8W3M4|Y4744_ARATH Uncharacterized protein At4g06744;best_blast_hit_trembl_plants=tr|V7CRQ8|V7CRQ8_PHAVU Uncharacterized protein LjG1.1_chr5 PGSB three_prime_UTR 4871379 4871862 . - .
LotjaGi5g1v0029800_LC	LjG1.1_chr5	4877947	4878975	PTS system glucose-specific EIICBA component;interpro_id=N.A.;gene_ontology_id=GO:0005355, GO:0005886, GO:0008643, GO:0008982, GO:0009401, GO:0016020, GO:0016021, GO:0016301, GO:0016310, GO:0016740, GO:1904659;best_blast_hit_tair=AT5G25150.1 TBP-associated factor 5;best_blast_hit_sprot=sp|A7WXI2|PTG3C_STAA1 PTS system glucose-specific EIICBA component;best_blast_hit_trembl_plants=tr|B9SZC0|B9SZC0_RICCO Pentatricopeptide repeat-containing protein, putative LjG1.1_chr5 PGSB five_prime_UTR 4877947 4878016 . + .		GO:0005355, GO:0005886, GO:0008643, GO:0008982, GO:0009401, GO:0016020, GO:0016021, GO:0016301, GO:0016310, GO:0016740, GO:1904659
LotjaGi5g1v0029900	LjG1.1_chr5	4882092	4888050	WRKY transcription factor, putative;interpro_id=IPR003657 (WRKY domain), IPR018872 (Zn-cluster domain);gene_ontology_id=GO:0003677, GO:0003700, GO:0005634, GO:0006351, GO:0006355, GO:0043565;best_blast_hit_tair=AT4G24240.1 WRKY DNA-binding protein 7;best_blast_hit_sprot=sp|Q9STX0|WRKY7_ARATH Probable WRKY transcription factor 7;best_blast_hit_trembl_plants=tr|A0A0B2QM44|A0A0B2QM44_GLYSO Putative WRKY transcription factor 7 LjG1.1_chr5 PGSB three_prime_UTR 4882092 4883501 . - .	WRKY transcription factor, putative; TAIR: AT4G24240.1 WRKY DNA-binding protein 7; Swiss-Prot: sp|Q9STX0|WRKY7_ARATH Probable WRKY transcription factor 7; TrEMBL-Plants: tr|A0A0B2QM44|A0A0B2QM44_GLYSO Putative WRKY transcription factor 7; Found in the gene: LotjaGi5g1v0029900	GO:0003677, GO:0003700, GO:0005634, GO:0006351, GO:0006355, GO:0043565
LotjaGi5g1v0030000_LC	LjG1.1_chr5	4888051	4890224	Transcription factor E3;interpro_id=N.A.;gene_ontology_id=GO:0000978, GO:0000981, GO:0001077, GO:0002250, GO:0002376, GO:0003677, GO:0003700, GO:0005515, GO:0005634, GO:0005654, GO:0005829, GO:0006351, GO:0006355, GO:0006366, GO:0006959, GO:0044212, GO:0045670, GO:0045785, GO:0045893, GO:0045944, GO:0046983;best_blast_hit_tair=N.A.;best_blast_hit_sprot=sp|P19532|TFE3_HUMAN Transcription factor E3;best_blast_hit_trembl_plants=N.A. LjG1.1_chr5 PGSB three_prime_UTR 4888051 4888423 . - .		GO:0000978, GO:0000981, GO:0001077, GO:0002250, GO:0002376, GO:0003677, GO:0003700, GO:0005515, GO:0005634, GO:0005654, GO:0005829, GO:0006351, GO:0006355, GO:0006366, GO:0006959, GO:0044212, GO:0045670, GO:0045785, GO:0045893, GO:0045944, GO:0046983
LotjaGi5g1v0030100_LC	LjG1.1_chr5	4890225	4893274	E3 ubiquitin protein ligase RIN2;interpro_id=N.A.;gene_ontology_id=GO:0016020, GO:0016021, GO:0016874;best_blast_hit_tair=N.A.;best_blast_hit_sprot=sp|Q0J9X2|ROC2_ORYSJ Homeobox-leucine zipper protein ROC2;best_blast_hit_trembl_plants=tr|A0A199UH91|A0A199UH91_ANACO Putative ubiquitin-conjugating enzyme E2 24 LjG1.1_chr5 PGSB three_prime_UTR 4890225 4890355 . - .		GO:0016020, GO:0016021, GO:0016874
LotjaGi5g1v0030200_LC	LjG1.1_chr5	4899333	4899754	DNA-directed RNA polymerase subunit;interpro_id=N.A.;gene_ontology_id=GO:0000419, GO:0003677, GO:0003899, GO:0005634, GO:0005730, GO:0006306, GO:0006351, GO:0016604, GO:0016740, GO:0016779, GO:0030422, GO:0035194, GO:0050832;best_blast_hit_tair=AT3G12930.1 Lojap-related protein;best_blast_hit_sprot=sp|A5PJU9|SEPT1_BOVIN Septin-1;best_blast_hit_trembl_plants=tr|W1NVX7|W1NVX7_AMBTC DNA-directed RNA polymerase subunit LjG1.1_chr5 PGSB five_prime_UTR 4899333 4899333 . + .		GO:0000419, GO:0003677, GO:0003899, GO:0005634, GO:0005730, GO:0006306, GO:0006351, GO:0016604, GO:0016740, GO:0016779, GO:0030422, GO:0035194, GO:0050832
LotjaGi5g1v0030300	LjG1.1_chr5	4905234	4913926	Cysteine proteinase;interpro_id=IPR000118 (Granulin), IPR000668 (Peptidase C1A%2C papain C-terminal), IPR013201 (Cathepsin propeptide inhibitor domain (I29));gene_ontology_id=GO:0006508, GO:0008233, GO:0008234, GO:0016787;best_blast_hit_tair=AT1G47128.1 Granulin repeat cysteine protease family protein;best_blast_hit_sprot=sp|P43297|RD21A_ARATH Cysteine proteinase RD21A;best_blast_hit_trembl_plants=tr|A0A1J7IKX0|A0A1J7IKX0_LUPAN Uncharacterized protein LjG1.1_chr5 PGSB five_prime_UTR 4905234 4905416 . + .	Cysteine proteinase; TAIR: AT1G47128.1 Granulin repeat cysteine protease family protein; Swiss-Prot: sp|P43297|RD21A_ARATH Cysteine proteinase RD21A; TrEMBL-Plants: tr|A0A1J7IKX0|A0A1J7IKX0_LUPAN Uncharacterized protein; Found in the gene: LotjaGi5g1v0030300	GO:0006508, GO:0008233, GO:0008234, GO:0016787
LotjaGi5g1v0030400	LjG1.1_chr5	4910591	4912567	Serine/threonine-protein kinase WNK;interpro_id=IPR025610 (Transcription factor MYC/MYB N-terminal);gene_ontology_id=GO:0016301, GO:0016310;best_blast_hit_tair=AT1G60060.1 Serine/threonine-protein kinase WNK (With No Lysine)-like protein;best_blast_hit_sprot=sp|Q58G01|LHWL3_ARATH Transcription factor bHLH155;best_blast_hit_trembl_plants=tr|I1MXL2|I1MXL2_SOYBN Uncharacterized protein LjG1.1_chr5 PGSB three_prime_UTR 4910376 4910590 . - .		GO:0016301, GO:0016310
LotjaGi5g1v0030500_LC	LjG1.1_chr5	4915878	4920163	Eukaryotic translation initiation factor 3 subunit 7 (eIF-3);interpro_id=N.A.;gene_ontology_id=N.A.;best_blast_hit_tair=AT4G14096.1 F-box/RNI-like superfamily protein;best_blast_hit_sprot=sp|Q9Z7Y2|MURA_CHLPN UDP-N-acetylglucosamine 1-carboxyvinyltransferase;best_blast_hit_trembl_plants=tr|K7LTF1|K7LTF1_SOYBN Uncharacterized protein LjG1.1_chr5 PGSB exon 4913911 4914180 . - .
LotjaGi5g1v0030600	LjG1.1_chr5	4914319	4921217	Mannose-P-dolichol utilization defect 1-like protein;interpro_id=IPR006603 (PQ-loop repeat);gene_ontology_id=GO:0016020, GO:0016021;best_blast_hit_tair=AT4G07390.1 Mannose-P-dolichol utilization defect 1 protein;best_blast_hit_sprot=sp|Q8VY63|MPU12_ARATH Mannose-P-dolichol utilization defect 1 protein homolog 2;best_blast_hit_trembl_plants=tr|G7I2B1|G7I2B1_MEDTR Mannose-P-dolichol utilization defect 1-like protein LjG1.1_chr5 PGSB five_prime_UTR 4913911 4914318 . + .		GO:0016020, GO:0016021
LotjaGi5g1v0030700_LC	LjG1.1_chr5	4926439	4936269	LotjaGi5g1v0030700_LC LjG1.1_chr5 PGSB three_prime_UTR 4926439 4928180 . + . , bifunctional nuclease in basal defense response 1;interpro_id=N.A.;gene_ontology_id=N.A.;best_blast_hit_tair=AT2G32530.1 cellulose synthase-like B3;best_blast_hit_sprot=sp|Q614K9|MED1L_CAEBR Mediator of RNA polymerase II transcription subunit 1.2;best_blast_hit_trembl_plants=tr|A0A078J775|A0A078J775_BRANA Dirigent protein LjG1.1_chr5 PGSB five_prime_UTR 4926439 4929527 . + .
LotjaGi5g1v0030800	LjG1.1_chr5	4928181	4930547	F-box protein;interpro_id=IPR001611 (Leucine-rich repeat), IPR001810 (F-box domain);gene_ontology_id=N.A.;best_blast_hit_tair=AT1G47056.1 VIER F-box protein 1;best_blast_hit_sprot=sp|Q9C626|FB37_ARATH F-box protein At1g47056;best_blast_hit_trembl_plants=tr|Q2HTR2|Q2HTR2_MEDTR Cyclin-like F-box LjG1.1_chr5 PGSB exon 4928181 4929827 . - .	F-box protein; TAIR: AT1G47056.1 VIER F-box protein 1; Swiss-Prot: sp|Q9C626|FB37_ARATH F-box protein At1g47056; TrEMBL-Plants: tr|Q2HTR2|Q2HTR2_MEDTR Cyclin-like F-box; Found in the gene: LotjaGi5g1v0030800	GO:0005515
LotjaGi5g1v0030900	LjG1.1_chr5	4936270	4944155	Non-specific lipid-transfer protein;interpro_id=IPR016140 (Bifunctional inhibitor/plant lipid transfer protein/seed storage helical domain);gene_ontology_id=GO:0006869, GO:0008289;best_blast_hit_tair=AT4G33355.1 Bifunctional inhibitor/lipid-transfer protein/seed storage 2S albumin superfamily protein;best_blast_hit_sprot=sp|Q7XJ39|NLT2A_ORYSJ Non-specific lipid-transfer protein 2A;best_blast_hit_trembl_plants=tr|G7IXE1|G7IXE1_MEDTR Lipid transfer protein LjG1.1_chr5 PGSB five_prime_UTR 4936270 4936324 . + .	Non-specific lipid-transfer protein; TAIR: AT4G33355.1 Bifunctional inhibitor/lipid-transfer protein/seed storage 2S albumin superfamily protein; Swiss-Prot: sp|Q7XJ39|NLT2A_ORYSJ Non-specific lipid-transfer protein 2A; TrEMBL-Plants: tr|G7IXE1|G7IXE1_MEDTR Lipid transfer protein; Found in the gene: LotjaGi5g1v0030900	GO:0006869, GO:0008289
LotjaGi5g1v0031000	LjG1.1_chr5	4944156	4944633	Non-specific lipid-transfer protein;interpro_id=IPR016140 (Bifunctional inhibitor/plant lipid transfer protein/seed storage helical domain);gene_ontology_id=GO:0006869, GO:0008289;best_blast_hit_tair=AT4G33355.1 Bifunctional inhibitor/lipid-transfer protein/seed storage 2S albumin superfamily protein;best_blast_hit_sprot=sp|Q7XJ39|NLT2A_ORYSJ Non-specific lipid-transfer protein 2A;best_blast_hit_trembl_plants=tr|G7IXE1|G7IXE1_MEDTR Lipid transfer protein LjG1.1_chr5 PGSB five_prime_UTR 4944156 4944192 . + .	Non-specific lipid-transfer protein; TAIR: AT4G33355.1 Bifunctional inhibitor/lipid-transfer protein/seed storage 2S albumin superfamily protein; Swiss-Prot: sp|Q7XJ39|NLT2A_ORYSJ Non-specific lipid-transfer protein 2A; TrEMBL-Plants: tr|G7IXE1|G7IXE1_MEDTR Lipid transfer protein; Found in the gene: LotjaGi5g1v0031000	GO:0006869, GO:0008289
LotjaGi5g1v0031100	LjG1.1_chr5	4982165	4985426	Isoaspartyl peptidase/L-asparaginase;interpro_id=IPR000246 (Peptidase T2%2C asparaginase 2), IPR029055 (Nucleophile aminohydrolases%2C N-terminal);gene_ontology_id=GO:0016787;best_blast_hit_tair=AT3G16150.1 N-terminal nucleophile aminohydrolases (Ntn hydrolases) superfamily protein;best_blast_hit_sprot=sp|Q8GXG1|ASPGB_ARATH Probable isoaspartyl peptidase/L-asparaginase 2;best_blast_hit_trembl_plants=tr|I1M8R0|I1M8R0_SOYBN Uncharacterized protein LjG1.1_chr5 PGSB five_prime_UTR 4982165 4982328 . + . , Isoaspartyl peptidase/L-asparaginase;interpro_id=IPR000246 (Peptidase T2%2C asparaginase 2), IPR029055 (Nucleophile aminohydrolases%2C N-terminal);gene_ontology_id=GO:0016787;best_blast_hit_tair=AT3G16150.1 N-terminal nucleophile aminohydrolases (Ntn hydrolases) superfamily protein;best_blast_hit_sprot=sp|Q8GXG1|ASPGB_ARATH Probable isoaspartyl peptidase/L-asparaginase 2;best_blast_hit_trembl_plants=tr|I1M8R0|I1M8R0_SOYBN Uncharacterized protein LjG1.1_chr5 PGSB exon 4982949 4983107 . + .	Isoaspartyl peptidase/L-asparaginase; TAIR: AT3G16150.1 N-terminal nucleophile aminohydrolases (Ntn hydrolases) superfamily protein; Swiss-Prot: sp|Q8GXG1|ASPGB_ARATH Probable isoaspartyl peptidase/L-asparaginase 2; TrEMBL-Plants: tr|I1M8R0|I1M8R0_SOYBN Uncharacterized protein; Found in the gene: LotjaGi5g1v0031100	GO:0016787	Asparaginase_2, PF01112.23				4:Nodule Meristem
LotjaGi5g1v0031200	LjG1.1_chr5	4990191	4999713	Carbohydrate esterase plant-like protein;interpro_id=IPR013830 (SGNH hydrolase-type esterase domain);gene_ontology_id=N.A.;best_blast_hit_tair=AT4G34215.1 carbohydrate esterase, putative (DUF303);best_blast_hit_sprot=sp|Q8L9J9|CAES_ARATH Probable carbohydrate esterase At4g34215;best_blast_hit_trembl_plants=tr|G7I2A7|G7I2A7_MEDTR Carbohydrate esterase plant-like protein LjG1.1_chr5 PGSB three_prime_UTR 4990191 4990635 . - .
LotjaGi5g1v0031300_LC	LjG1.1_chr5	5037760	5042277	GRF zinc finger protein;interpro_id=N.A.;gene_ontology_id=GO:0016020, GO:0016021;best_blast_hit_tair=AT1G52603.1 GRF zinc finger protein;best_blast_hit_sprot=sp|P38207|APN2_YEAST DNA-(apurinic or apyrimidinic site) lyase 2;best_blast_hit_trembl_plants=tr|A0A0B2Q8Y0|A0A0B2Q8Y0_GLYSO Uncharacterized protein LjG1.1_chr5 PGSB three_prime_UTR 5037760 5038023 . - .		GO:0016020, GO:0016021
LotjaGi5g1v0031400	LjG1.1_chr5	5144463	5147195	MYB-related transcription factor;interpro_id=IPR009057 (Homeobox domain-like);gene_ontology_id=GO:0003677;best_blast_hit_tair=AT5G67300.1 myb domain protein r1;best_blast_hit_sprot=sp|Q9FDW1|MYB44_ARATH Transcription factor MYB44;best_blast_hit_trembl_plants=tr|V7CUC3|V7CUC3_PHAVU Uncharacterized protein LjG1.1_chr5 PGSB three_prime_UTR 5144463 5145492 . - .	MYB-related transcription factor; TAIR: AT5G67300.1 myb domain protein r1; Swiss-Prot: sp|Q9FDW1|MYB44_ARATH Transcription factor MYB44; TrEMBL-Plants: tr|V7CUC3|V7CUC3_PHAVU Uncharacterized protein; Found in the gene: LotjaGi5g1v0031400	GO:0003677	Myb_DNA-binding, PF00249.37
LotjaGi5g1v0031500	LjG1.1_chr5	5147196	5150641	F-box family protein;interpro_id=IPR001810 (F-box domain);gene_ontology_id=GO:0005634, GO:0009845, GO:0010162, GO:0019005;best_blast_hit_tair=AT4G24210.1 F-box family protein;best_blast_hit_sprot=sp|Q9STX3|GID2_ARATH F-box protein GID2;best_blast_hit_trembl_plants=tr|I1MXK1|I1MXK1_SOYBN Uncharacterized protein LjG1.1_chr5 PGSB three_prime_UTR 5147196 5149682 . - .	F-box family protein; TAIR: AT4G24210.1 F-box family protein; Swiss-Prot: sp|Q9STX3|GID2_ARATH F-box protein GID2; TrEMBL-Plants: tr|I1MXK1|I1MXK1_SOYBN Uncharacterized protein; Found in the gene: LotjaGi5g1v0031500	GO:0005515, GO:0005634, GO:0009845, GO:0010162, GO:0019005
LotjaGi5g1v0031600	LjG1.1_chr5	5206489	5207475	Ran gtpase-activating protein 2;interpro_id=IPR025265 (WPP domain);gene_ontology_id=N.A.;best_blast_hit_tair=AT5G43070.1 WPP domain protein 1;best_blast_hit_sprot=sp|Q9FMH6|WPP1_ARATH WPP domain-containing protein 1;best_blast_hit_trembl_plants=tr|A0A151TTY3|A0A151TTY3_CAJCA MFP1 attachment factor 1 LjG1.1_chr5 PGSB three_prime_UTR 5206489 5206957 . - .
LotjaGi5g1v0031700	LjG1.1_chr5	5239338	5243209	Cyclin;interpro_id=IPR013763 (Cyclin-like);gene_ontology_id=GO:0005634;best_blast_hit_tair=AT1G47230.1 CYCLIN A3;4;best_blast_hit_sprot=sp|Q9FMH5|CCA31_ARATH Putative cyclin-A3-1;best_blast_hit_trembl_plants=tr|I1M8R8|I1M8R8_SOYBN Uncharacterized protein LjG1.1_chr5 PGSB three_prime_UTR 5239338 5239802 . - .	Cyclin; TAIR: AT1G47230.1 CYCLIN A3;4; Swiss-Prot: sp|Q9FMH5|CCA31_ARATH Putative cyclin-A3-1; TrEMBL-Plants: tr|I1M8R8|I1M8R8_SOYBN Uncharacterized protein; Found in the gene: LotjaGi5g1v0031700	GO:0005634, GO:0042025	Cyclin_C, Cyclin_N, PF00134.28, PF02984.24
LotjaGi5g1v0031800	LjG1.1_chr5	5245068	5250048	E3 ubiquitin ligase-like protein;interpro_id=IPR032008 (Domain of unknown function DUF4792), IPR032010 (Domain of unknown function DUF4793);gene_ontology_id=GO:0004842, GO:0006996, GO:0016567, GO:0016874;best_blast_hit_tair=AT2G38185.1 RING/U-box superfamily protein;best_blast_hit_sprot=sp|Q24306|DIAP1_DROME Death-associated inhibitor of apoptosis 1;best_blast_hit_trembl_plants=tr|G7I297|G7I297_MEDTR Ubiquitin-protein ligase, putative LjG1.1_chr5 PGSB five_prime_UTR 5245068 5245249 . + .		GO:0004842, GO:0006996, GO:0016567, GO:0016874
LotjaGi5g1v0031900	LjG1.1_chr5	5288501	5297550	glutamyl-tRNA (Gln) amidotransferase subunit A (DUF620);interpro_id=IPR006873 (Protein of unknown function DUF620);gene_ontology_id=N.A.;best_blast_hit_tair=AT3G19540.1 glutamyl-tRNA (Gln) amidotransferase subunit A (DUF620);best_blast_hit_sprot=sp|B3PC08|GATA_CELJU Glutamyl-tRNA(Gln) amidotransferase subunit A;best_blast_hit_trembl_plants=tr|A0A0L9V1J6|A0A0L9V1J6_PHAAN Uncharacterized protein LjG1.1_chr5 PGSB five_prime_UTR 5288501 5288888 . + .
LotjaGi5g1v0032000	LjG1.1_chr5	5303986	5309451	Syntaxin protein;interpro_id=IPR010989 (SNARE);gene_ontology_id=GO:0016020, GO:0016192, GO:0048193;best_blast_hit_tair=AT1G27700.1 Syntaxin/t-SNARE family protein;best_blast_hit_sprot=sp|Q946Y7|SYP61_ARATH Syntaxin-61;best_blast_hit_trembl_plants=tr|I1MXJ2|I1MXJ2_SOYBN Uncharacterized protein LjG1.1_chr5 PGSB three_prime_UTR 5303986 5304734 . - .	Syntaxin protein; TAIR: AT1G27700.1 Syntaxin/t-SNARE family protein; Swiss-Prot: sp|Q946Y7|SYP61_ARATH Syntaxin-61; TrEMBL-Plants: tr|I1MXJ2|I1MXJ2_SOYBN Uncharacterized protein; Found in the gene: LotjaGi5g1v0032000	GO:0016020, GO:0016192, GO:0048193	fn3_6, Inhibitor_I9, PA, Peptidase_S8, PF00082.27, PF02225.27, PF05922.21, PF17766.7
LotjaGi5g1v0032100	LjG1.1_chr5	5309767	5316233	Subtilisin-like protease;interpro_id=IPR000209 (Peptidase S8/S53 domain), IPR010259 (Peptidase S8 propeptide/proteinase inhibitor I9);gene_ontology_id=GO:0004252, GO:0006508, GO:0008233, GO:0016787;best_blast_hit_tair=AT5G67360.1 Subtilase family protein;best_blast_hit_sprot=sp|O65351|SBT17_ARATH Subtilisin-like protease SBT1.7;best_blast_hit_trembl_plants=tr|I1M8S3|I1M8S3_SOYBN Uncharacterized protein LjG1.1_chr5 PGSB three_prime_UTR 5309767 5310917 . - .	Subtilisin-like protease; TAIR: AT5G67360.1 Subtilase family protein; Swiss-Prot: sp|O65351|SBT17_ARATH Subtilisin-like protease SBT1.7; TrEMBL-Plants: tr|I1M8S3|I1M8S3_SOYBN Uncharacterized protein; Found in the gene: LotjaGi5g1v0032100	GO:0004252, GO:0006508, GO:0008233, GO:0016787	fn3_6, Inhibitor_I9, PA, Peptidase_S8, PF00082.27, PF02225.27, PF05922.21, PF17766.7
LotjaGi5g1v0032200	LjG1.1_chr5	5320078	5326087	Acyl-CoA-binding domain protein;interpro_id=IPR000582 (Acyl-CoA-binding protein%2C ACBP);gene_ontology_id=GO:0000062;best_blast_hit_tair=AT4G24230.6 acyl-CoA-binding domain 3;best_blast_hit_sprot=sp|Q9STX1|ACBP3_ARATH Acyl-CoA-binding domain-containing protein 3;best_blast_hit_trembl_plants=tr|A0A072VPF6|A0A072VPF6_MEDTR Acyl-CoA-binding domain protein LjG1.1_chr5 PGSB exon 5320078 5321837 . - . , Acyl-CoA-binding domain protein;interpro_id=IPR000582 (Acyl-CoA-binding protein%2C ACBP);gene_ontology_id=GO:0000062;best_blast_hit_tair=AT4G24230.6 acyl-CoA-binding domain 3;best_blast_hit_sprot=sp|Q9STX1|ACBP3_ARATH Acyl-CoA-binding domain-containing protein 3;best_blast_hit_trembl_plants=tr|A0A072VPF6|A0A072VPF6_MEDTR Acyl-CoA-binding domain protein LjG1.1_chr5 PGSB three_prime_UTR 5320078 5321825 . - .	Acyl-CoA-binding domain protein; TAIR: AT4G24230.6 acyl-CoA-binding domain 3; Swiss-Prot: sp|Q9STX1|ACBP3_ARATH Acyl-CoA-binding domain-containing protein 3; TrEMBL-Plants: tr|A0A072VPF6|A0A072VPF6_MEDTR Acyl-CoA-binding domain protein; Found in the gene: LotjaGi5g1v0032200	GO:0000062	ACBP, PF00887.24, PF12174.13, RST
LotjaGi5g1v0032300	LjG1.1_chr5	5326088	5336357	Transcription initiation factor TFIID subunit 4;interpro_id=IPR007900 (Transcription initiation factor TFIID component TAF4), IPR022003 (RST domain of plant C-terminal);gene_ontology_id=GO:0003743, GO:0005669, GO:0006352, GO:0006413;best_blast_hit_tair=AT5G43130.1 TBP-associated factor 4;best_blast_hit_sprot=sp|F4K4L7|TAF4B_ARATH Transcription initiation factor TFIID subunit 4b;best_blast_hit_trembl_plants=tr|K7MNL8|K7MNL8_SOYBN Uncharacterized protein LjG1.1_chr5 PGSB three_prime_UTR 5326088 5327643 . - .	Transcription initiation factor TFIID subunit 4; TAIR: AT5G43130.1 TBP-associated factor 4; Swiss-Prot: sp|F4K4L7|TAF4B_ARATH Transcription initiation factor TFIID subunit 4b; TrEMBL-Plants: tr|K7MNL8|K7MNL8_SOYBN Uncharacterized protein; Found in the gene: LotjaGi5g1v0032300	GO:0003743, GO:0005669, GO:0006352, GO:0006413, GO:0046982
LotjaGi5g1v0032400	LjG1.1_chr5	5342351	5349226	QWRF motif protein (DUF566);interpro_id=IPR007573 (QWRF family);gene_ontology_id=N.A.;best_blast_hit_tair=AT1G49890.1 QWRF motif protein (DUF566);best_blast_hit_sprot=sp|Q94AI1|QWRF2_ARATH QWRF motif-containing protein 2;best_blast_hit_trembl_plants=tr|A0A0L9V1Z8|A0A0L9V1Z8_PHAAN Uncharacterized protein LjG1.1_chr5 PGSB five_prime_UTR 5342351 5343088 . + .
LotjaGi5g1v0032500	LjG1.1_chr5	5350098	5352790	40S ribosomal protein S24;interpro_id=IPR001976 (Ribosomal protein S24e), IPR012678 (Ribosomal protein L23/L15e core domain);gene_ontology_id=GO:0003735, GO:0005622, GO:0005840, GO:0006412;best_blast_hit_tair=AT5G28060.1 Ribosomal protein S24e family protein;best_blast_hit_sprot=sp|Q8LC83|RS242_ARATH 40S ribosomal protein S24-2;best_blast_hit_trembl_plants=tr|I3T0W4|I3T0W4_LOTJA 40S ribosomal protein S24 LjG1.1_chr5 PGSB three_prime_UTR 5350098 5350971 . - . , 40S ribosomal protein S24;interpro_id=IPR001976 (Ribosomal protein S24e), IPR012678 (Ribosomal protein L23/L15e core domain);gene_ontology_id=GO:0003735, GO:0005622, GO:0005840, GO:0006412;best_blast_hit_tair=AT5G28060.1 Ribosomal protein S24e family protein;best_blast_hit_sprot=sp|Q8LC83|RS242_ARATH 40S ribosomal protein S24-2;best_blast_hit_trembl_plants=tr|I3T0W4|I3T0W4_LOTJA 40S ribosomal protein S24 LjG1.1_chr5 PGSB three_prime_UTR 5351899 5351918 . - .	40S ribosomal protein S24; TAIR: AT5G28060.1 Ribosomal protein S24e family protein; Swiss-Prot: sp|Q8LC83|RS242_ARATH 40S ribosomal protein S24-2; TrEMBL-Plants: tr|I3T0W4|I3T0W4_LOTJA 40S ribosomal protein S24; Found in the gene: LotjaGi5g1v0032500	GO:0003735, GO:0005622, GO:0005840, GO:0006412
LotjaGi5g1v0032600_LC	LjG1.1_chr5	5367696	5373480	paired amphipathic helix Sin3-like protein;interpro_id=N.A.;gene_ontology_id=N.A.;best_blast_hit_tair=AT1G10450.1 paired amphipathic helix Sin3-like protein;best_blast_hit_sprot=sp|B0RGA7|DNLJ_CLAMS DNA ligase;best_blast_hit_trembl_plants=tr|M1DDM1|M1DDM1_SOLTU Uncharacterized protein LjG1.1_chr5 PGSB five_prime_UTR 5367696 5368172 . + . , LotjaGi5g1v0032600_LC LjG1.1_chr5 PGSB three_prime_UTR 5367696 5368289 . + .
LotjaGi5g1v0032700	LjG1.1_chr5	5400473	5402986	basic helix-loop-helix (bHLH) DNA-binding superfamily protein;interpro_id=IPR011598 (Myc-type, basic helix-loop-helix (bHLH) domain);gene_ontology_id=N.A.;best_blast_hit_tair=AT2G14760.1 basic helix-loop-helix (bHLH) DNA-binding superfamily protein;best_blast_hit_sprot=sp|Q7XHI9|BH084_ARATH Transcription factor bHLH84;best_blast_hit_trembl_plants=tr|K7MNL7|K7MNL7_SOYBN Uncharacterized protein LjG1.1_chr5 PGSB five_prime_UTR 5400473 5400593 . + .	basic helix-loop-helix (bHLH) DNA-binding superfamily protein; TAIR: AT2G14760.1 basic helix-loop-helix (bHLH) DNA-binding superfamily protein; Swiss-Prot: sp|Q7XHI9|BH084_ARATH Transcription factor bHLH84; TrEMBL-Plants: tr|K7MNL7|K7MNL7_SOYBN Uncharacterized protein; Found in the gene: LotjaGi5g1v0032700	GO:0046983
LotjaGi5g1v0032800	LjG1.1_chr5	5406202	5418418	Nucleic acid binding protein;interpro_id=IPR012921 (Spen paralogue and orthologue SPOC%2C C-terminal);gene_ontology_id=GO:0003676, GO:0008150;best_blast_hit_tair=AT1G27750.1 nucleic acid binding protein;best_blast_hit_sprot=sp|Q8LPQ9|FPA_ARATH Flowering time control protein FPA;best_blast_hit_trembl_plants=tr|A0A0C3UJQ2|A0A0C3UJQ2_MEDTR SPOC domain protein LjG1.1_chr5 PGSB five_prime_UTR 5406202 5406318 . + .	Nucleic acid binding protein; TAIR: AT1G27750.1 nucleic acid binding protein; Swiss-Prot: sp|Q8LPQ9|FPA_ARATH Flowering time control protein FPA; TrEMBL-Plants: tr|A0A0C3UJQ2|A0A0C3UJQ2_MEDTR SPOC domain protein; Found in the gene: LotjaGi5g1v0032800	GO:0003676, GO:0008150
LotjaGi5g1v0032900	LjG1.1_chr5	5418419	5422010	F-box family protein;interpro_id=IPR001810 (F-box domain);gene_ontology_id=N.A.;best_blast_hit_tair=AT5G43190.1 Galactose oxidase/kelch repeat superfamily protein;best_blast_hit_sprot=sp|Q9FHS6|FK119_ARATH F-box/kelch-repeat protein At5g43190;best_blast_hit_trembl_plants=tr|A0A0B2PIY0|A0A0B2PIY0_GLYSO F-box/kelch-repeat protein LjG1.1_chr5 PGSB five_prime_UTR 5418419 5418613 . + .	F-box family protein; TAIR: AT5G43190.1 Galactose oxidase/kelch repeat superfamily protein; Swiss-Prot: sp|Q9FHS6|FK119_ARATH F-box/kelch-repeat protein At5g43190; TrEMBL-Plants: tr|A0A0B2PIY0|A0A0B2PIY0_GLYSO F-box/kelch-repeat protein; Found in the gene: LotjaGi5g1v0032900	GO:0005515	F-box, PF00646.38, PF07744.19, SPOC
LotjaGi5g1v0033000	LjG1.1_chr5	5431044	5433327	Outer mitochondrial membrane protein porin;interpro_id=IPR027246 (Eukaryotic porin/Tom40);gene_ontology_id=GO:0005741, GO:0008308, GO:0015698, GO:0055085, GO:0098656;best_blast_hit_tair=AT5G67500.3 voltage dependent anion channel 2;best_blast_hit_sprot=sp|Q9FJX3|VDAC2_ARATH Mitochondrial outer membrane protein porin 2;best_blast_hit_trembl_plants=tr|I3SIM2|I3SIM2_LOTJA Uncharacterized protein LjG1.1_chr5 PGSB three_prime_UTR 5431044 5431546 . - .	Outer mitochondrial membrane protein porin; TAIR: AT5G67500.3 voltage dependent anion channel 2; Swiss-Prot: sp|Q9FJX3|VDAC2_ARATH Mitochondrial outer membrane protein porin 2; TrEMBL-Plants: tr|I3SIM2|I3SIM2_LOTJA Uncharacterized protein; Found in the gene: LotjaGi5g1v0033000	GO:0005741, GO:0008308, GO:0015698, GO:0055085, GO:0098656
LotjaGi5g1v0033100	LjG1.1_chr5	5435171	5438339	U-box domain-containing protein;interpro_id=IPR016024 (Armadillo-type fold);gene_ontology_id=N.A.;best_blast_hit_tair=AT3G01400.1 ARM repeat superfamily protein;best_blast_hit_sprot=sp|O22193|PUB4_ARATH U-box domain-containing protein 4;best_blast_hit_trembl_plants=tr|G7ICC9|G7ICC9_MEDTR Armadillo/beta-catenin-like repeat protein LjG1.1_chr5 PGSB five_prime_UTR 5435171 5436607 . + .	U-box domain-containing protein; TAIR: AT3G01400.1 ARM repeat superfamily protein; Swiss-Prot: sp|O22193|PUB4_ARATH U-box domain-containing protein 4; TrEMBL-Plants: tr|G7ICC9|G7ICC9_MEDTR Armadillo/beta-catenin-like repeat protein; Found in the gene: LotjaGi5g1v0033100	GO:0005515	Arm, PF00514.29
LotjaGi5g1v0033200	LjG1.1_chr5	5452215	5470421	Pimeloyl-[acyl-carrier protein] methyl ester esterase;interpro_id=IPR029058 (Alpha/Beta hydrolase fold);gene_ontology_id=GO:0005737, GO:0009102, GO:0016787, GO:0052689;best_blast_hit_tair=AT3G03990.1 alpha/beta-Hydrolases superfamily protein;best_blast_hit_sprot=sp|A0A109QYD3|RMS3_PEA Strigolactone esterase RMS3;best_blast_hit_trembl_plants=tr|G7ICD6|G7ICD6_MEDTR Sigma factor sigb regulation rsbq-like protein LjG1.1_chr5 PGSB exon 5452215 5453006 . - . , Pimeloyl-[acyl-carrier protein] methyl ester esterase;interpro_id=N.A.;gene_ontology_id=GO:0005737, GO:0009102, GO:0016787, GO:0052689;best_blast_hit_tair=AT3G03990.1 alpha/beta-Hydrolases superfamily protein;best_blast_hit_sprot=sp|A0A109QYD3|RMS3_PEA Strigolactone esterase RMS3;best_blast_hit_trembl_plants=tr|G7ICD6|G7ICD6_MEDTR Sigma factor sigb regulation rsbq-like protein LjG1.1_chr5 PGSB exon 5452458 5454202 . - . , Sigma factor sigb regulation rsbq-like protein;interpro_id=IPR029058 (Alpha/Beta hydrolase fold);gene_ontology_id=GO:0010223, GO:1901601, GO:1902348;best_blast_hit_tair=AT3G03990.1 alpha/beta-Hydrolases superfamily protein;best_blast_hit_sprot=sp|A0A109QYD3|RMS3_PEA Strigolactone esterase RMS3;best_blast_hit_trembl_plants=tr|G7ICD6|G7ICD6_MEDTR Sigma factor sigb regulation rsbq-like protein LjG1.1_chr5 PGSB exon 5452523 5454202 . - . , Pimeloyl-[acyl-carrier protein] methyl ester esterase;interpro_id=N.A.;gene_ontology_id=GO:0005737, GO:0009102, GO:0016787, GO:0052689;best_blast_hit_tair=AT3G03990.1 alpha/beta-Hydrolases superfamily protein;best_blast_hit_sprot=sp|A0A109QYD3|RMS3_PEA Strigolactone esterase RMS3;best_blast_hit_trembl_plants=tr|G7ICD6|G7ICD6_MEDTR Sigma factor sigb regulation rsbq-like protein LjG1.1_chr5 PGSB exon 5452523 5453006 . - . , Sigma factor sigb regulation rsbq-like protein;interpro_id=IPR029058 (Alpha/Beta hydrolase fold);gene_ontology_id=GO:0010223, GO:1901601, GO:1902348;best_blast_hit_tair=AT3G03990.1 alpha/beta-Hydrolases superfamily protein;best_blast_hit_sprot=sp|A0A109QYD3|RMS3_PEA Strigolactone esterase RMS3;best_blast_hit_trembl_plants=tr|G7ICD6|G7ICD6_MEDTR Sigma factor sigb regulation rsbq-like protein LjG1.1_chr5 PGSB exon 5452575 5453006 . - . , Pimeloyl-[acyl-carrier protein] methyl ester esterase;interpro_id=IPR029058 (Alpha/Beta hydrolase fold);gene_ontology_id=GO:0005737, GO:0009102, GO:0016787, GO:0052689;best_blast_hit_tair=AT3G03990.1 alpha/beta-Hydrolases superfamily protein;best_blast_hit_sprot=sp|A0A109QYD3|RMS3_PEA Strigolactone esterase RMS3;best_blast_hit_trembl_plants=tr|G7ICD6|G7ICD6_MEDTR Sigma factor sigb regulation rsbq-like protein LjG1.1_chr5 PGSB exon 5452575 5454202 . - .		GO:0005737, GO:0009102, GO:0010223, GO:0016787, GO:0052689, GO:1901601, GO:1902348
LotjaGi5g1v0033300	LjG1.1_chr5	5466736	5479901	Interferon-related developmental regulator 1;interpro_id=IPR006921 (Interferon-related developmental regulator%2C C-terminal), IPR016024 (Armadillo-type fold);gene_ontology_id=N.A.;best_blast_hit_tair=AT1G27760.3 interferon-related developmental regulator family protein / IFRD protein family;best_blast_hit_sprot=sp|Q5S1U6|IFRD1_PIG Interferon-related developmental regulator 1;best_blast_hit_trembl_plants=tr|K7MNK8|K7MNK8_SOYBN Uncharacterized protein LjG1.1_chr5 PGSB five_prime_UTR 5466736 5467151 . + . , Interferon-related developmental regulator 1;interpro_id=IPR006921 (Interferon-related developmental regulator%2C C-terminal), IPR016024 (Armadillo-type fold);gene_ontology_id=N.A.;best_blast_hit_tair=AT1G27760.1 interferon-related developmental regulator family protein / IFRD protein family;best_blast_hit_sprot=sp|Q5S1U6|IFRD1_PIG Interferon-related developmental regulator 1;best_blast_hit_trembl_plants=tr|A0A1J7IMR5|A0A1J7IMR5_LUPAN Uncharacterized protein LjG1.1_chr5 PGSB exon 5467497 5467577 . + .
LotjaGi5g1v0033400	LjG1.1_chr5	5479902	5485169	Tetratricopeptide repeat protein 7A;interpro_id=IPR011990 (Tetratricopeptide-like helical domain);gene_ontology_id=GO:0016740, GO:0016757;best_blast_hit_tair=AT1G27460.1 no pollen germination related 1;best_blast_hit_sprot=sp|Q9CB03|NPGR1_ARATH Protein NPGR1;best_blast_hit_trembl_plants=tr|A0A151S1F0|A0A151S1F0_CAJCA Tetratricopeptide repeat protein 7B LjG1.1_chr5 PGSB five_prime_UTR 5479902 5481169 . + . , Tetratricopeptide repeat protein 7A;interpro_id=N.A.;gene_ontology_id=GO:0016740, GO:0016757;best_blast_hit_tair=AT1G27460.1 no pollen germination related 1;best_blast_hit_sprot=sp|Q9CB03|NPGR1_ARATH Protein NPGR1;best_blast_hit_trembl_plants=tr|A0A151S1F0|A0A151S1F0_CAJCA Tetratricopeptide repeat protein 7B LjG1.1_chr5 PGSB exon 5480047 5480565 . + . , Tetratricopeptide repeat protein 7A;interpro_id=IPR011990 (Tetratricopeptide-like helical domain);gene_ontology_id=GO:0016740, GO:0016757;best_blast_hit_tair=AT1G27460.1 no pollen germination related 1;best_blast_hit_sprot=sp|Q9CB03|NPGR1_ARATH Protein NPGR1;best_blast_hit_trembl_plants=tr|A0A151S1F0|A0A151S1F0_CAJCA Tetratricopeptide repeat protein 7B LjG1.1_chr5 PGSB exon 5481170 5481367 . + .	Tetratricopeptide repeat protein 7A; TAIR: AT1G27460.1 no pollen germination related 1; Swiss-Prot: sp|Q9CB03|NPGR1_ARATH Protein NPGR1; TrEMBL-Plants: tr|A0A151S1F0|A0A151S1F0_CAJCA Tetratricopeptide repeat protein 7B; Found in the gene: LotjaGi5g1v0033400	GO:0005515, GO:0016740, GO:0016757
LotjaGi5g1v0033500	LjG1.1_chr5	5487098	5489227	ESAT-6 secretion machinery protein EssB;interpro_id=IPR031632 (Small VCP/p97-interacting protein);gene_ontology_id=GO:0005886, GO:0009405, GO:0016020, GO:0016021;best_blast_hit_tair=AT5G63905.1 transmembrane protein;best_blast_hit_sprot=sp|Q8IDX6|RBP2A_PLAF7 Reticulocyte-binding protein 2 homolog a;best_blast_hit_trembl_plants=tr|V7CS03|V7CS03_PHAVU Uncharacterized protein LjG1.1_chr5 PGSB exon 5487098 5487112 . - .		GO:0005886, GO:0009405, GO:0016020, GO:0016021
LotjaGi5g1v0033600	LjG1.1_chr5	5489507	5497123	ZCW7-like protein;interpro_id=N.A.;gene_ontology_id=N.A.;best_blast_hit_tair=AT1G59600.1 ZCW7;best_blast_hit_sprot=sp|Q02040|AK17A_HUMAN A-kinase anchor protein 17A;best_blast_hit_trembl_plants=tr|I1M8U1|I1M8U1_SOYBN Uncharacterized protein LjG1.1_chr5 PGSB five_prime_UTR 5489507 5489830 . + .
LotjaGi5g1v0033700_LC	LjG1.1_chr5	5499192	5506792	1-(5-phosphoribosyl)-5-[(5-phosphoribosylamino)methylideneamino] imidazole-4-carboxamide isomerase;interpro_id=N.A.;gene_ontology_id=GO:0000105, GO:0003824, GO:0003949, GO:0005737, GO:0008152, GO:0008652, GO:0016853;best_blast_hit_tair=AT4G18130.1 phytochrome E;best_blast_hit_sprot=sp|Q876N4|ATG9_PICPA Autophagy-related protein 9;best_blast_hit_trembl_plants=tr|A0A1D6MSJ2|A0A1D6MSJ2_MAIZE Uncharacterized protein LjG1.1_chr5 PGSB five_prime_UTR 5499192 5499570 . + .		GO:0000105, GO:0003824, GO:0003949, GO:0005737, GO:0008152, GO:0008652, GO:0016853
LotjaGi5g1v0033800	LjG1.1_chr5	5506793	5509579	LIM domain protein;interpro_id=IPR001781 (Zinc finger%2C LIM-type);gene_ontology_id=GO:0046872;best_blast_hit_tair=AT1G10200.1 GATA type zinc finger transcription factor family protein;best_blast_hit_sprot=sp|Q94JX5|WLIM1_ARATH LIM domain-containing protein WLIM1;best_blast_hit_trembl_plants=tr|I3SQF3|I3SQF3_LOTJA Uncharacterized protein LjG1.1_chr5 PGSB five_prime_UTR 5506793 5507374 . + .		GO:0046872
LotjaGi5g1v0033900	LjG1.1_chr5	5510317	5512915	F-box protein;interpro_id=IPR001810 (F-box domain);gene_ontology_id=N.A.;best_blast_hit_tair=AT3G12350.1 F-box family protein;best_blast_hit_sprot=sp|Q84WW1|FB140_ARATH F-box protein At3g12350;best_blast_hit_trembl_plants=tr|G7IBC4|G7IBC4_MEDTR F-box protein LjG1.1_chr5 PGSB three_prime_UTR 5510317 5510638 . - .	F-box protein; TAIR: AT3G12350.1 F-box family protein; Swiss-Prot: sp|Q84WW1|FB140_ARATH F-box protein At3g12350; TrEMBL-Plants: tr|G7IBC4|G7IBC4_MEDTR F-box protein; Found in the gene: LotjaGi5g1v0033900	GO:0005515	F-box-like, PF12937.12
LotjaGi5g1v0034000	LjG1.1_chr5	5561478	5567985	Exocyst complex component 7;interpro_id=IPR004140 (Exocyst complex component Exo70), IPR016159 (Cullin repeat-like-containing domain);gene_ontology_id=GO:0000145, GO:0006887;best_blast_hit_tair=AT4G31540.1 exocyst subunit exo70 family protein G1;best_blast_hit_sprot=sp|Q9LZD3|E70A1_ARATH Exocyst complex component EXO70A1;best_blast_hit_trembl_plants=tr|G7IBC1|G7IBC1_MEDTR Exocyst subunit exo70 family protein LjG1.1_chr5 PGSB three_prime_UTR 5559791 5560178 . - .	Exocyst complex component 7; TAIR: AT4G31540.1 exocyst subunit exo70 family protein G1; Swiss-Prot: sp|Q9LZD3|E70A1_ARATH Exocyst complex component EXO70A1; TrEMBL-Plants: tr|G7IBC1|G7IBC1_MEDTR Exocyst subunit exo70 family protein; Found in the gene: LotjaGi5g1v0034000	GO:0000145, GO:0006887
LotjaGi5g1v0034100	LjG1.1_chr5	5584730	5586359	Zinc finger protein Sdr4;interpro_id=N.A.;gene_ontology_id=N.A.;best_blast_hit_tair=AT1G27461.1 hypothetical protein;best_blast_hit_sprot=sp|A6LUF3|HIS8_CLOB8 Histidinol-phosphate aminotransferase;best_blast_hit_trembl_plants=tr|I1M8U6|I1M8U6_SOYBN Uncharacterized protein LjG1.1_chr5 PGSB three_prime_UTR 5584730 5584903 . - .
LotjaGi5g1v0034200_LC	LjG1.1_chr5	5603340	5603854	UDP-N-acetylglucosamine 1-carboxyvinyltransferase;interpro_id=N.A.;gene_ontology_id=GO:0003824, GO:0005737, GO:0007049, GO:0008360, GO:0008760, GO:0009252, GO:0016740, GO:0016765, GO:0019277, GO:0051301, GO:0071555;best_blast_hit_tair=AT3G54660.1 glutathione reductase;best_blast_hit_sprot=sp|Q15YF4|MURA_PSEA6 UDP-N-acetylglucosamine 1-carboxyvinyltransferase;best_blast_hit_trembl_plants=tr|U5D9B1|U5D9B1_AMBTC Transmembrane 9 superfamily member LjG1.1_chr5 PGSB three_prime_UTR 5603340 5603478 . - .		GO:0003824, GO:0005737, GO:0007049, GO:0008360, GO:0008760, GO:0009252, GO:0016740, GO:0016765, GO:0019277, GO:0051301, GO:0071555
LotjaGi5g1v0034300_LC	LjG1.1_chr5	5694660	5697144	transcription factor;interpro_id=N.A.;gene_ontology_id=N.A.;best_blast_hit_tair=AT3G22830.1 heat shock transcription factor A6B;best_blast_hit_sprot=sp|Q9LUH8|HFA6B_ARATH Heat stress transcription factor A-6b;best_blast_hit_trembl_plants=tr|A0A178VDE3|A0A178VDE3_ARATH HSFA6B LjG1.1_chr5 PGSB exon 5694660 5695175 . - .
LotjaGi5g1v0034400_LC	LjG1.1_chr5	5707894	5715855	BnaA08g12650D protein;interpro_id=N.A.;gene_ontology_id=GO:0000166, GO:0003924, GO:0005525;best_blast_hit_tair=N.A.;best_blast_hit_sprot=sp|O34631|YVRA_BACSU Uncharacterized ABC transporter ATP-binding protein YvrA;best_blast_hit_trembl_plants=tr|A0A078GD18|A0A078GD18_BRANA BnaA08g12650D protein LjG1.1_chr5 PGSB five_prime_UTR 5707894 5707949 . + .		GO:0000166, GO:0003924, GO:0005525
LotjaGi5g1v0034500_LC	LjG1.1_chr5	5725250	5737106	Nucleobase-ascorbate transporter-like protein;interpro_id=IPR006043 (Xanthine/uracil/vitamin C permease);gene_ontology_id=GO:0016020, GO:0016021, GO:0022857, GO:0055085;best_blast_hit_tair=AT1G65550.1 Xanthine/uracil permease family protein;best_blast_hit_sprot=sp|O04472|NAT10_ARATH Putative nucleobase-ascorbate transporter 10;best_blast_hit_trembl_plants=tr|G7JW84|G7JW84_MEDTR Nucleobase-ascorbate transporter-like protein LjG1.1_chr5 PGSB exon 5725250 5728356 . + . , Nucleobase-ascorbate transporter-like protein;interpro_id=IPR006043 (Xanthine/uracil/vitamin C permease);gene_ontology_id=GO:0016020, GO:0016021, GO:0022857, GO:0055085;best_blast_hit_tair=AT1G65550.1 Xanthine/uracil permease family protein;best_blast_hit_sprot=sp|O04472|NAT10_ARATH Putative nucleobase-ascorbate transporter 10;best_blast_hit_trembl_plants=tr|G7JW84|G7JW84_MEDTR Nucleobase-ascorbate transporter-like protein LjG1.1_chr5 PGSB exon 5725250 5732349 . + .	Nucleobase-ascorbate transporter-like protein; TAIR: AT1G65550.1 Xanthine/uracil permease family protein; Swiss-Prot: sp|O04472|NAT10_ARATH Putative nucleobase-ascorbate transporter 10; TrEMBL-Plants: tr|G7JW84|G7JW84_MEDTR Nucleobase-ascorbate transporter-like protein; Found in the gene: LotjaGi5g1v0034500_LC	GO:0016020, GO:0016021, GO:0022857, GO:0055085
LotjaGi5g1v0034600	LjG1.1_chr5	5745238	5746905	Calcium-transporting ATPase 3, endoplasmic reticulum-type;interpro_id=N.A.;gene_ontology_id=N.A.;best_blast_hit_tair=AT4G33800.1 hypothetical protein;best_blast_hit_sprot=sp|Q5NZF3|Y3436_AROAE UPF0246 protein AZOSEA34360;best_blast_hit_trembl_plants=tr|I1MXG8|I1MXG8_SOYBN Uncharacterized protein LjG1.1_chr5 PGSB five_prime_UTR 5745238 5745534 . + . , Calcium-transporting ATPase 3, endoplasmic reticulum-type;interpro_id=N.A.;gene_ontology_id=N.A.;best_blast_hit_tair=AT4G33800.1 hypothetical protein;best_blast_hit_sprot=sp|Q5NZF3|Y3436_AROAE UPF0246 protein AZOSEA34360;best_blast_hit_trembl_plants=tr|A0A0B2RR77|A0A0B2RR77_GLYSO Uncharacterized protein LjG1.1_chr5 PGSB five_prime_UTR 5745363 5745534 . + .
LotjaGi5g1v0034700	LjG1.1_chr5	5748694	5757167	Transducin/WD-like repeat-protein;interpro_id=IPR017986 (WD40-repeat-containing domain);gene_ontology_id=N.A.;best_blast_hit_tair=AT4G07410.1 Transducin family protein / WD-40 repeat family protein;best_blast_hit_sprot=sp|Q969X6|UTP4_HUMAN U3 small nucleolar RNA-associated protein 4 homolog;best_blast_hit_trembl_plants=tr|A0A1J7HRY4|A0A1J7HRY4_LUPAN Uncharacterized protein LjG1.1_chr5 PGSB three_prime_UTR 5748694 5749325 . - .	Transducin/WD-like repeat-protein; TAIR: AT4G07410.1 Transducin family protein / WD-40 repeat family protein; Swiss-Prot: sp|Q969X6|UTP4_HUMAN U3 small nucleolar RNA-associated protein 4 homolog; TrEMBL-Plants: tr|A0A1J7HRY4|A0A1J7HRY4_LUPAN Uncharacterized protein; Found in the gene: LotjaGi5g1v0034700	GO:0005515	PF00400.38, WD40
LotjaGi5g1v0034800	LjG1.1_chr5	5757986	5767295	Peptidylprolyl isomerase;interpro_id=IPR001179 (FKBP-type peptidyl-prolyl cis-trans isomerase domain), IPR011990 (Tetratricopeptide-like helical domain);gene_ontology_id=GO:0000413, GO:0003755, GO:0016853;best_blast_hit_tair=AT3G25230.1 rotamase FKBP 1;best_blast_hit_sprot=sp|Q38931|FKB62_ARATH Peptidyl-prolyl cis-trans isomerase FKBP62;best_blast_hit_trembl_plants=tr|G7IBB7|G7IBB7_MEDTR Peptidylprolyl isomerase LjG1.1_chr5 PGSB three_prime_UTR 5757986 5758699 . - .	Peptidylprolyl isomerase; TAIR: AT3G25230.1 rotamase FKBP 1; Swiss-Prot: sp|Q38931|FKB62_ARATH Peptidyl-prolyl cis-trans isomerase FKBP62; TrEMBL-Plants: tr|G7IBB7|G7IBB7_MEDTR Peptidylprolyl isomerase; Found in the gene: LotjaGi5g1v0034800	GO:0000413, GO:0003755, GO:0005515, GO:0016853	FKBP_C, PF00254.34, PF13181.12, TPR_8
LotjaGi5g1v0034900	LjG1.1_chr5	5767296	5768803	Beta-1,4-galactosyltransferase 3;interpro_id=N.A.;gene_ontology_id=GO:0003831, GO:0003945, GO:0005794, GO:0005829, GO:0005975, GO:0006486, GO:0006682, GO:0008378, GO:0016020, GO:0016021, GO:0016740, GO:0016757, GO:0032580, GO:0046872;best_blast_hit_tair=AT1G58420.1 Uncharacterized conserved protein UCP031279;best_blast_hit_sprot=sp|Q80WN8|B4GT3_CRIGR Beta-1,4-galactosyltransferase 3;best_blast_hit_trembl_plants=tr|I3SGQ2|I3SGQ2_LOTJA Uncharacterized protein LjG1.1_chr5 PGSB three_prime_UTR 5767296 5767961 . - .		GO:0003831, GO:0003945, GO:0005794, GO:0005829, GO:0005975, GO:0006486, GO:0006682, GO:0008378, GO:0016020, GO:0016021, GO:0016740, GO:0016757, GO:0032580, GO:0046872
LotjaGi5g1v0035000	LjG1.1_chr5	5773482	5783112	3-methyl-2-oxobutanoate hydroxymethyltransferase;interpro_id=IPR003700 (Ketopantoate hydroxymethyltransferase);gene_ontology_id=GO:0003824, GO:0003864, GO:0008168, GO:0015940, GO:0016740, GO:0032259;best_blast_hit_tair=AT3G61530.1 Phosphoenolpyruvate carboxylase family protein;best_blast_hit_sprot=sp|Q9M315|PANB2_ARATH 3-methyl-2-oxobutanoate hydroxymethyltransferase 2, mitochondrial;best_blast_hit_trembl_plants=tr|A0A072TNM1|A0A072TNM1_MEDTR 3-methyl-2-oxobutanoate hydroxymethyltransferase LjG1.1_chr5 PGSB exon 5773482 5775483 . + . , 3-methyl-2-oxobutanoate hydroxymethyltransferase;interpro_id=N.A.;gene_ontology_id=GO:0003824, GO:0003864, GO:0008168, GO:0015940, GO:0016740, GO:0032259;best_blast_hit_tair=AT3G61530.1 Phosphoenolpyruvate carboxylase family protein;best_blast_hit_sprot=sp|Q9M315|PANB2_ARATH 3-methyl-2-oxobutanoate hydroxymethyltransferase 2, mitochondrial;best_blast_hit_trembl_plants=tr|A0A072TNM1|A0A072TNM1_MEDTR 3-methyl-2-oxobutanoate hydroxymethyltransferase LjG1.1_chr5 PGSB exon 5774835 5775046 . + . , 3-methyl-2-oxobutanoate hydroxymethyltransferase;interpro_id=N.A.;gene_ontology_id=GO:0003824, GO:0003864, GO:0008168, GO:0015940, GO:0016740, GO:0032259;best_blast_hit_tair=AT3G61530.1 Phosphoenolpyruvate carboxylase family protein;best_blast_hit_sprot=sp|Q9M315|PANB2_ARATH 3-methyl-2-oxobutanoate hydroxymethyltransferase 2, mitochondrial;best_blast_hit_trembl_plants=tr|A0A072TNM1|A0A072TNM1_MEDTR 3-methyl-2-oxobutanoate hydroxymethyltransferase LjG1.1_chr5 PGSB exon 5778053 5778463 . + .	3-methyl-2-oxobutanoate hydroxymethyltransferase; TAIR: AT3G61530.1 Phosphoenolpyruvate carboxylase family protein; Swiss-Prot: sp|Q9M315|PANB2_ARATH 3-methyl-2-oxobutanoate hydroxymethyltransferase 2, mitochondrial; TrEMBL-Plants: tr|A0A072TNM1|A0A072TNM1_MEDTR 3-methyl-2-oxobutanoate hydroxymethyltransferase; Found in the gene: LotjaGi5g1v0035000	GO:0003824, GO:0003864, GO:0008168, GO:0015940, GO:0016740, GO:0032259	Pantoate_transf, PF02548.21
LotjaGi5g1v0035100	LjG1.1_chr5	5783113	5805165	Zinc finger CCCH domain protein, putative;interpro_id=IPR000571 (Zinc finger%2C CCCH-type);gene_ontology_id=GO:0000398, GO:0003676, GO:0003723, GO:0046872, GO:0089701;best_blast_hit_tair=AT1G10320.2 Zinc finger C-x8-C-x5-C-x3-H type family protein;best_blast_hit_sprot=sp|Q9SY74|C3H5_ARATH Zinc finger CCCH domain-containing protein 5;best_blast_hit_trembl_plants=tr|A0A178W6J5|A0A178W6J5_ARATH Uncharacterized protein LjG1.1_chr5 PGSB exon 5783113 5783545 . + . , Zinc finger CCCH domain protein, putative;interpro_id=N.A.;gene_ontology_id=GO:0000398, GO:0003676, GO:0003723, GO:0046872, GO:0089701;best_blast_hit_tair=AT1G10320.2 Zinc finger C-x8-C-x5-C-x3-H type family protein;best_blast_hit_sprot=sp|Q9SY74|C3H5_ARATH Zinc finger CCCH domain-containing protein 5;best_blast_hit_trembl_plants=tr|A0A178W6J5|A0A178W6J5_ARATH Uncharacterized protein LjG1.1_chr5 PGSB exon 5783323 5783545 . + .	Zinc finger CCCH domain protein, putative; TAIR: AT1G10320.2 Zinc finger C-x8-C-x5-C-x3-H type family protein; Swiss-Prot: sp|Q9SY74|C3H5_ARATH Zinc finger CCCH domain-containing protein 5; TrEMBL-Plants: tr|A0A178W6J5|A0A178W6J5_ARATH Uncharacterized protein; Found in the gene: LotjaGi5g1v0035100	GO:0000398, GO:0003676, GO:0003723, GO:0046872, GO:0089701	gag_pre-integrs, PF00642.30, PF00665.32, PF07727.20, PF13976.11, rve, RVT_2, zf-CCCH
LotjaGi5g1v0035200	LjG1.1_chr5	5805982	5826931	Squamous cell carcinoma antigen recognized by T-cells 3;interpro_id=IPR000504 (RNA recognition motif domain), IPR011990 (Tetratricopeptide-like helical domain);gene_ontology_id=GO:0003676, GO:0003723, GO:0006396;best_blast_hit_tair=AT4G24270.2 EMBRYO DEFECTIVE 140;best_blast_hit_sprot=sp|B3DJT0|SART3_DANRE Squamous cell carcinoma antigen recognized by T-cells 3;best_blast_hit_trembl_plants=tr|I1LT91|I1LT91_SOYBN Uncharacterized protein LjG1.1_chr5 PGSB three_prime_UTR 5805982 5807123 . - .	Squamous cell carcinoma antigen recognized by T-cells 3; TAIR: AT4G24270.2 EMBRYO DEFECTIVE 140; Swiss-Prot: sp|B3DJT0|SART3_DANRE Squamous cell carcinoma antigen recognized by T-cells 3; TrEMBL-Plants: tr|I1LT91|I1LT91_SOYBN Uncharacterized protein; Found in the gene: LotjaGi5g1v0035200	GO:0003676, GO:0003723, GO:0005515, GO:0006396
LotjaGi5g1v0035300	LjG1.1_chr5	5851202	5853505	U-box domain-containing family protein;interpro_id=IPR003613 (U box domain), IPR016024 (Armadillo-type fold);gene_ontology_id=GO:0004842, GO:0016567;best_blast_hit_tair=AT3G49810.1 ARM repeat superfamily protein;best_blast_hit_sprot=sp|Q058P4|PUB30_ARATH U-box domain-containing protein 30;best_blast_hit_trembl_plants=tr|I1M8V2|I1M8V2_SOYBN Uncharacterized protein LjG1.1_chr5 PGSB five_prime_UTR 5851202 5851664 . + . , U-box domain-containing family protein;interpro_id=IPR003613 (U box domain), IPR016024 (Armadillo-type fold);gene_ontology_id=GO:0004842, GO:0016567;best_blast_hit_tair=AT3G49810.1 ARM repeat superfamily protein;best_blast_hit_sprot=sp|Q058P4|PUB30_ARATH U-box domain-containing protein 30;best_blast_hit_trembl_plants=tr|I1M8V2|I1M8V2_SOYBN Uncharacterized protein LjG1.1_chr5 PGSB five_prime_UTR 5851214 5851449 . + . , U-box domain-containing family protein;interpro_id=N.A.;gene_ontology_id=GO:0004842, GO:0016567;best_blast_hit_tair=AT3G49810.1 ARM repeat superfamily protein;best_blast_hit_sprot=sp|Q058P4|PUB30_ARATH U-box domain-containing protein 30;best_blast_hit_trembl_plants=tr|I1M8V2|I1M8V2_SOYBN Uncharacterized protein LjG1.1_chr5 PGSB exon 5851392 5851477 . + .	U-box domain-containing family protein; TAIR: AT3G49810.1 ARM repeat superfamily protein; Swiss-Prot: sp|Q058P4|PUB30_ARATH U-box domain-containing protein 30; TrEMBL-Plants: tr|I1M8V2|I1M8V2_SOYBN Uncharacterized protein; Found in the gene: LotjaGi5g1v0035300	GO:0004842, GO:0016567	PF04564.21, U-box
LotjaGi5g1v0035400	LjG1.1_chr5	5902807	5904715	Transcription factor;interpro_id=IPR004827 (Basic-leucine zipper domain);gene_ontology_id=GO:0003700, GO:0006355;best_blast_hit_tair=AT3G49760.1 basic leucine-zipper 5;best_blast_hit_sprot=sp|Q9SI15|BZIP2_ARATH bZIP transcription factor 2;best_blast_hit_trembl_plants=tr|A0A1J7IS28|A0A1J7IS28_LUPAN Uncharacterized protein LjG1.1_chr5 PGSB five_prime_UTR 5902807 5902885 . + .	Transcription factor; TAIR: AT3G49760.1 basic leucine-zipper 5; Swiss-Prot: sp|Q9SI15|BZIP2_ARATH bZIP transcription factor 2; TrEMBL-Plants: tr|A0A1J7IS28|A0A1J7IS28_LUPAN Uncharacterized protein; Found in the gene: LotjaGi5g1v0035400	GO:0003700, GO:0006355
LotjaGi5g1v0035500_LC	LjG1.1_chr5	5904716	5907910	trehalose phosphatase/synthase 11;interpro_id=N.A.;gene_ontology_id=N.A.;best_blast_hit_tair=AT2G18700.1 trehalose phosphatase/synthase 11;best_blast_hit_sprot=sp|Q9PDP1|SYQ_XYLFA Glutamine--tRNA ligase;best_blast_hit_trembl_plants=tr|A0A0D2SI98|A0A0D2SI98_GOSRA Uncharacterized protein LjG1.1_chr5 PGSB five_prime_UTR 5904716 5904808 . + .
LotjaGi5g1v0035600	LjG1.1_chr5	5914691	5922919	Kinesin-like protein;interpro_id=IPR001752 (Kinesin motor domain), IPR027417 (P-loop containing nucleoside triphosphate hydrolase);gene_ontology_id=GO:0000166, GO:0003774, GO:0003777, GO:0005524, GO:0005874, GO:0007018, GO:0008017;best_blast_hit_tair=AT1G59540.1 P-loop containing nucleoside triphosphate hydrolases superfamily protein;best_blast_hit_sprot=sp|Q9S7P3|KN7N_ARATH Kinesin-like protein KIN-7N;best_blast_hit_trembl_plants=tr|A0A072VEY8|A0A072VEY8_MEDTR Kinesin-like protein LjG1.1_chr5 PGSB five_prime_UTR 5914691 5914770 . + .	Kinesin-like protein; TAIR: AT1G59540.1 P-loop containing nucleoside triphosphate hydrolases superfamily protein; Swiss-Prot: sp|Q9S7P3|KN7N_ARATH Kinesin-like protein KIN-7N; TrEMBL-Plants: tr|A0A072VEY8|A0A072VEY8_MEDTR Kinesin-like protein; Found in the gene: LotjaGi5g1v0035600	GO:0000166, GO:0003774, GO:0003777, GO:0005524, GO:0005874, GO:0007018, GO:0008017	Kinesin, PF00225.29
LotjaGi5g1v0035700	LjG1.1_chr5	5923684	5925189	Disease resistance protein (CC-NBS-LRR class) family;interpro_id=N.A.;gene_ontology_id=N.A.;best_blast_hit_tair=AT4G19020.2 chromomethylase 2;best_blast_hit_sprot=sp|P38878|LNP_YEAST Protein lunapark;best_blast_hit_trembl_plants=tr|I1MXG0|I1MXG0_SOYBN Uncharacterized protein LjG1.1_chr5 PGSB five_prime_UTR 5923684 5923780 . + .
LotjaGi5g1v0035800	LjG1.1_chr5	5926197	5956320	Pre-mRNA-processing 40A-like protein;interpro_id=IPR001202 (WW domain), IPR002713 (FF domain);gene_ontology_id=GO:0005829, GO:0016592;best_blast_hit_tair=AT1G44910.1 pre-mRNA-processing protein 40A;best_blast_hit_sprot=sp|B6EUA9|PR40A_ARATH Pre-mRNA-processing protein 40A;best_blast_hit_trembl_plants=tr|A0A0B2Q6I5|A0A0B2Q6I5_GLYSO Pre-mRNA-processing factor 40 like A LjG1.1_chr5 PGSB three_prime_UTR 5926197 5926921 . - .	Pre-mRNA-processing 40A-like protein; TAIR: AT1G44910.1 pre-mRNA-processing protein 40A; Swiss-Prot: sp|B6EUA9|PR40A_ARATH Pre-mRNA-processing protein 40A; TrEMBL-Plants: tr|A0A0B2Q6I5|A0A0B2Q6I5_GLYSO Pre-mRNA-processing factor 40 like A; Found in the gene: LotjaGi5g1v0035800	GO:0005515, GO:0005829, GO:0016592
LotjaGi5g1v0035900_LC	LjG1.1_chr5	5943197	5943888	LotjaGi5g1v0035900_LC LjG1.1_chr5 PGSB exon 5943197 5943574 . + .
LotjaGi5g1v0036000_LC	LjG1.1_chr5	5957760	5960970	Myb/SANT-like DNA-binding domain protein;interpro_id=N.A.;gene_ontology_id=GO:0003677;best_blast_hit_tair=AT1G43722.1 nuclease;best_blast_hit_sprot=sp|P38622|RCK1_YEAST Serine/threonine-protein kinase RCK1;best_blast_hit_trembl_plants=tr|A0A072U248|A0A072U248_MEDTR Myb/SANT-like DNA-binding domain protein LjG1.1_chr5 PGSB five_prime_UTR 5957760 5959039 . + . , Myb/SANT-like DNA-binding domain protein;interpro_id=N.A.;gene_ontology_id=GO:0003677;best_blast_hit_tair=AT1G43722.1 nuclease;best_blast_hit_sprot=sp|P38622|RCK1_YEAST Serine/threonine-protein kinase RCK1;best_blast_hit_trembl_plants=tr|A0A072U248|A0A072U248_MEDTR Myb/SANT-like DNA-binding domain protein LjG1.1_chr5 PGSB exon 5957780 5957961 . + . , Myb/SANT-like DNA-binding domain protein;interpro_id=N.A.;gene_ontology_id=GO:0003677;best_blast_hit_tair=AT1G43722.1 nuclease;best_blast_hit_sprot=sp|P38622|RCK1_YEAST Serine/threonine-protein kinase RCK1;best_blast_hit_trembl_plants=tr|A0A072U248|A0A072U248_MEDTR Myb/SANT-like DNA-binding domain protein LjG1.1_chr5 PGSB exon 5957842 5957961 . + .		GO:0003677	DDE_Tnp_4, PF13359.12
LotjaGi5g1v0036100	LjG1.1_chr5	5965352	5969036	ubiquitin-specific protease 13;interpro_id=N.A.;gene_ontology_id=N.A.;best_blast_hit_tair=AT1G22680.1 hypothetical protein;best_blast_hit_sprot=sp|Q27828|DRTS_PARTE Bifunctional dihydrofolate reductase-thymidylate synthase;best_blast_hit_trembl_plants=tr|I1MXF8|I1MXF8_SOYBN Uncharacterized protein LjG1.1_chr5 PGSB three_prime_UTR 5965352 5965638 . - .
LotjaGi5g1v0036200_LC	LjG1.1_chr5	5975932	5978514	SU(VAR)3-9 homolog 1;interpro_id=N.A.;gene_ontology_id=N.A.;best_blast_hit_tair=AT2G40475.1 hypothetical protein;best_blast_hit_sprot=sp|A8YVZ9|PYRDA_LACH4 Dihydroorotate dehydrogenase A (fumarate);best_blast_hit_trembl_plants=tr|A0A151RUI8|A0A151RUI8_CAJCA Uncharacterized protein LjG1.1_chr5 PGSB three_prime_UTR 5975932 5976332 . - .
LotjaGi5g1v0036300	LjG1.1_chr5	5981954	5989172	Growth-regulating factor;interpro_id=IPR014977 (WRC domain), IPR014978 (Glutamine-Leucine-Glutamine%2C QLQ);gene_ontology_id=GO:0005524, GO:0005634, GO:0006351, GO:0006355, GO:0032502;best_blast_hit_tair=AT2G22840.1 growth-regulating factor 1;best_blast_hit_sprot=sp|Q6AWY3|GRF6_ORYSJ Growth-regulating factor 6;best_blast_hit_trembl_plants=tr|A0A072VEY4|A0A072VEY4_MEDTR Growth-regulating factor LjG1.1_chr5 PGSB three_prime_UTR 5981954 5984145 . - .	Growth-regulating factor; TAIR: AT2G22840.1 growth-regulating factor 1; Swiss-Prot: sp|Q6AWY3|GRF6_ORYSJ Growth-regulating factor 6; TrEMBL-Plants: tr|A0A072VEY4|A0A072VEY4_MEDTR Growth-regulating factor; Found in the gene: LotjaGi5g1v0036300	GO:0005524, GO:0005634, GO:0006351, GO:0006355, GO:0032502
LotjaGi5g1v0036400	LjG1.1_chr5	6037112	6043494	Transmembrane protein, putative;interpro_id=IPR021414 (Protein of unknown function DUF3054);gene_ontology_id=GO:0016020, GO:0016021;best_blast_hit_tair=AT1G44920.1 transmembrane protein;best_blast_hit_sprot=sp|Q9R0L6|PCM1_MOUSE Pericentriolar material 1 protein;best_blast_hit_trembl_plants=tr|I3T7Y9|I3T7Y9_LOTJA Uncharacterized protein LjG1.1_chr5 PGSB five_prime_UTR 6037112 6037237 . + .		GO:0016020, GO:0016021
LotjaGi5g1v0036500_LC	LjG1.1_chr5	6056602	6057280	Di-glucose binding protein with Kinesin motor domain-containing protein;interpro_id=N.A.;gene_ontology_id=N.A.;best_blast_hit_tair=AT2G36240.1 pentatricopeptide (PPR) repeat-containing protein;best_blast_hit_sprot=sp|A1CZE5|INO80_NEOFI Putative DNA helicase ino80;best_blast_hit_trembl_plants=tr|A0A1D5VWX7|A0A1D5VWX7_WHEAT Uncharacterized protein LjG1.1_chr5 PGSB five_prime_UTR 6056602 6056603 . + .
LotjaGi5g1v0036600_LC	LjG1.1_chr5	6059804	6070181	AP2-like ethylene-responsive transcription factor;interpro_id=N.A.;gene_ontology_id=GO:0003677, GO:0003700, GO:0005634, GO:0006351, GO:0006355, GO:0007275;best_blast_hit_tair=AT4G37750.1 Integrase-type DNA-binding superfamily protein;best_blast_hit_sprot=sp|Q38914|ANT_ARATH AP2-like ethylene-responsive transcription factor ANT;best_blast_hit_trembl_plants=tr|K7K0U0|K7K0U0_SOYBN Uncharacterized protein LjG1.1_chr5 PGSB exon 6059804 6060000 . + .		GO:0003677, GO:0003700, GO:0005634, GO:0006351, GO:0006355, GO:0007275	AP2, PF00847.26
LotjaGi5g1v0036700	LjG1.1_chr5	6072977	6076421	ECA1 gametogenesis family protein (DUF784);interpro_id=IPR008502 (Prolamin-like domain);gene_ontology_id=N.A.;best_blast_hit_tair=AT2G04041.1 ECA1 gametogenesis family protein (DUF784);best_blast_hit_sprot=sp|Q91YK8|LYPD3_MOUSE Ly6/PLAUR domain-containing protein 3;best_blast_hit_trembl_plants=tr|A0A072VK33|A0A072VK33_MEDTR ECA1 gametogenesis related family LjG1.1_chr5 PGSB five_prime_UTR 6072977 6075966 . + .
LotjaGi5g1v0036800	LjG1.1_chr5	6089741	6094716	Basic helix-loop-helix transcription factor;interpro_id=IPR011598 (Myc-type, basic helix-loop-helix (bHLH) domain);gene_ontology_id=GO:0046983;best_blast_hit_tair=AT1G10120.1 basic helix-loop-helix (bHLH) DNA-binding superfamily protein;best_blast_hit_sprot=sp|Q6NKN9|BH074_ARATH Transcription factor bHLH74;best_blast_hit_trembl_plants=tr|V7CU85|V7CU85_PHAVU Uncharacterized protein LjG1.1_chr5 PGSB five_prime_UTR 6089741 6090957 . + . , Basic helix-loop-helix transcription factor;interpro_id=IPR011598 (Myc-type, basic helix-loop-helix (bHLH) domain);gene_ontology_id=GO:0046983;best_blast_hit_tair=AT1G10120.1 basic helix-loop-helix (bHLH) DNA-binding superfamily protein;best_blast_hit_sprot=sp|Q6NKN9|BH074_ARATH Transcription factor bHLH74;best_blast_hit_trembl_plants=tr|V7CU85|V7CU85_PHAVU Uncharacterized protein LjG1.1_chr5 PGSB five_prime_UTR 6089930 6090957 . + .	Basic helix-loop-helix transcription factor; TAIR: AT1G10120.1 basic helix-loop-helix (bHLH) DNA-binding superfamily protein; Swiss-Prot: sp|Q6NKN9|BH074_ARATH Transcription factor bHLH74; TrEMBL-Plants: tr|V7CU85|V7CU85_PHAVU Uncharacterized protein; Found in the gene: LotjaGi5g1v0036800	GO:0046983	HLH, PF00010.31
LotjaGi5g1v0036900	LjG1.1_chr5	6102566	6109232	Cellulose synthase-like protein;interpro_id=IPR029044 (Nucleotide-diphospho-sugar transferases);gene_ontology_id=GO:0016020, GO:0016021;best_blast_hit_tair=AT4G07960.1 Cellulose-synthase-like C12;best_blast_hit_sprot=sp|Q9ZQB9|CSLCC_ARATH Probable xyloglucan glycosyltransferase 12;best_blast_hit_trembl_plants=tr|A0A059BRM9|A0A059BRM9_EUCGR Uncharacterized protein LjG1.1_chr5 PGSB three_prime_UTR 6102566 6103241 . - .		GO:0016020, GO:0016021
LotjaGi5g1v0037000_LC	LjG1.1_chr5	6168873	6169749	Pol polyprotein;interpro_id=N.A.;gene_ontology_id=GO:0003676, GO:0015074, GO:0016787;best_blast_hit_tair=AT5G24750.1 UDP-Glycosyltransferase superfamily protein;best_blast_hit_sprot=sp|Q9UR07|TF211_SCHPO Transposon Tf2-11 polyprotein;best_blast_hit_trembl_plants=tr|A0A072U9R8|A0A072U9R8_MEDTR Uncharacterized protein LjG1.1_chr5 PGSB three_prime_UTR 6168873 6169076 . - .		GO:0003676, GO:0015074, GO:0016787
LotjaGi5g1v0037100_LC	LjG1.1_chr5	6169928	6170458	Gypsy retrotransposon integrase-like protein 1;interpro_id=N.A.;gene_ontology_id=GO:0003676, GO:0004523, GO:0016787, GO:0090502;best_blast_hit_tair=ATMG00750.1 GAG/POL/ENV polyprotein (ChrM);best_blast_hit_sprot=sp|P27401|POL_SFV3L Pro-Pol polyprotein;best_blast_hit_trembl_plants=tr|A0A151UHH3|A0A151UHH3_CAJCA Gypsy retrotransposon integrase-like protein 1 LjG1.1_chr5 PGSB three_prime_UTR 6169928 6169928 . - .		GO:0003676, GO:0004523, GO:0016787, GO:0090502
LotjaGi5g1v0037200_LC	LjG1.1_chr5	6171863	6178396	Retrovirus-related Pol polyprotein from transposon 297 family;interpro_id=IPR012337 (Ribonuclease H-like domain);gene_ontology_id=GO:0003676, GO:0004523, GO:0015074, GO:0090502;best_blast_hit_tair=AT3G01410.1 Polynucleotidyl transferase, ribonuclease H-like superfamily protein;best_blast_hit_sprot=sp|Q9HSF6|RNH_HALSA Ribonuclease HI;best_blast_hit_trembl_plants=tr|A0A151RP08|A0A151RP08_CAJCA Retrovirus-related Pol polyprotein from transposon 17.6 LjG1.1_chr5 PGSB CDS 6171863 6172309 . - 0	Retrovirus-related Pol polyprotein from transposon 297 family; TAIR: AT3G01410.1 Polynucleotidyl transferase, ribonuclease H-like superfamily protein; Swiss-Prot: sp|Q9HSF6|RNH_HALSA Ribonuclease HI; TrEMBL-Plants: tr|A0A151RP08|A0A151RP08_CAJCA Retrovirus-related Pol polyprotein from transposon 17.6; Found in the gene: LotjaGi5g1v0037200_LC	GO:0003676, GO:0004523, GO:0015074, GO:0090502
LotjaGi5g1v0037300_LC	LjG1.1_chr5	6176318	6177942	Sec14p-like phosphatidylinositol transfer family protein;interpro_id=N.A.;gene_ontology_id=N.A.;best_blast_hit_tair=AT5G15180.1 Peroxidase superfamily protein;best_blast_hit_sprot=sp|O59610|DPOL_PYRHO DNA polymerase;best_blast_hit_trembl_plants=tr|A0A059LIW2|A0A059LIW2_9CHLO Class I (E and Q) tRNA synthetase LjG1.1_chr5 PGSB five_prime_UTR 6176318 6176318 . + .
LotjaGi5g1v0037400	LjG1.1_chr5	6178397	6180755	DNA-binding protein;interpro_id=N.A.;gene_ontology_id=GO:0003677;best_blast_hit_tair=AT3G12210.2 DNA binding protein;best_blast_hit_sprot=sp|Q3YS11|MIAA_EHRCJ tRNA dimethylallyltransferase;best_blast_hit_trembl_plants=tr|A0A0S3RPQ4|A0A0S3RPQ4_PHAAN Uncharacterized protein LjG1.1_chr5 PGSB three_prime_UTR 6178397 6178914 . - .		GO:0003677
LotjaGi5g1v0037500	LjG1.1_chr5	6204062	6209942	Squalene monooxygenase;interpro_id=IPR013698 (Squalene epoxidase), IPR023753 (FAD/NAD(P)-binding domain);gene_ontology_id=N.A.;best_blast_hit_tair=AT1G58440.1 FAD/NAD(P)-binding oxidoreductase family protein;best_blast_hit_sprot=sp|O48651|ERG1_PANGI Squalene monooxygenase;best_blast_hit_trembl_plants=tr|A0A0B2RV99|A0A0B2RV99_GLYSO Squalene monooxygenase LjG1.1_chr5 PGSB five_prime_UTR 6204062 6204330 . + . , Squalene monooxygenase;interpro_id=IPR013698 (Squalene epoxidase), IPR023753 (FAD/NAD(P)-binding domain);gene_ontology_id=N.A.;best_blast_hit_tair=AT1G58440.1 FAD/NAD(P)-binding oxidoreductase family protein;best_blast_hit_sprot=sp|O48651|ERG1_PANGI Squalene monooxygenase;best_blast_hit_trembl_plants=tr|A0A0B2QBL8|A0A0B2QBL8_GLYSO Squalene monooxygenase LjG1.1_chr5 PGSB exon 6205244 6205442 . + .	Squalene monooxygenase; TAIR: AT1G58440.1 FAD/NAD(P)-binding oxidoreductase family protein; Swiss-Prot: sp|O48651|ERG1_PANGI Squalene monooxygenase; TrEMBL-Plants: tr|A0A0B2QBL8|A0A0B2QBL8_GLYSO Squalene monooxygenase; Found in the gene: LotjaGi5g1v0037500, Squalene monooxygenase; TAIR: AT1G58440.1 FAD/NAD(P)-binding oxidoreductase family protein; Swiss-Prot: sp|O48651|ERG1_PANGI Squalene monooxygenase; TrEMBL-Plants: tr|A0A0B2RV99|A0A0B2RV99_GLYSO Squalene monooxygenase; Found in the gene: LotjaGi5g1v0037500	GO:0004506, GO:0016021, GO:0016491, GO:0050660, GO:0055114
LotjaGi5g1v0037600_LC	LjG1.1_chr5	6209943	6226120	Methyltransferase-like protein 13;interpro_id=N.A.;gene_ontology_id=GO:0008152, GO:0008168, GO:0016740, GO:0032259;best_blast_hit_tair=AT2G31740.1 S-adenosyl-L-methionine-dependent methyltransferases superfamily protein;best_blast_hit_sprot=sp|P25364|HCM1_YEAST Forkhead transcription factor HCM1;best_blast_hit_trembl_plants=tr|A0A078HW94|A0A078HW94_BRANA BnaA05g11190D protein LjG1.1_chr5 PGSB five_prime_UTR 6209943 6212248 . + .		GO:0008152, GO:0008168, GO:0016740, GO:0032259	PF08491.16, SE
LotjaGi5g1v0037700	LjG1.1_chr5	6232762	6238643	Chaperone protein DnaJ;interpro_id=IPR001623 (DnaJ domain);gene_ontology_id=N.A.;best_blast_hit_tair=AT4G07990.2 Chaperone DnaJ-domain superfamily protein;best_blast_hit_sprot=sp|Q8EUM4|DNAJ_MYCPE Chaperone protein DnaJ;best_blast_hit_trembl_plants=tr|A0A0L9V2D6|A0A0L9V2D6_PHAAN Uncharacterized protein LjG1.1_chr5 PGSB exon 6232762 6234090 . - . , Chaperone protein DnaJ;interpro_id=IPR001623 (DnaJ domain);gene_ontology_id=N.A.;best_blast_hit_tair=AT4G07990.2 Chaperone DnaJ-domain superfamily protein;best_blast_hit_sprot=sp|Q8EUM4|DNAJ_MYCPE Chaperone protein DnaJ;best_blast_hit_trembl_plants=tr|A0A0L9V2D6|A0A0L9V2D6_PHAAN Uncharacterized protein LjG1.1_chr5 PGSB three_prime_UTR 6235356 6235602 . - .
LotjaGi5g1v0037800	LjG1.1_chr5	6239386	6247043	Transmembrane protein, putative;interpro_id=IPR029063 (S-adenosyl-L-methionine-dependent methyltransferase);gene_ontology_id=GO:0016020, GO:0016021;best_blast_hit_tair=AT5G65810.1 transmembrane protein;best_blast_hit_sprot=sp|Q9M2Y6|Y3972_ARATH Uncharacterized protein At3g49720;best_blast_hit_trembl_plants=tr|I3STK9|I3STK9_LOTJA Uncharacterized protein LjG1.1_chr5 PGSB exon 6239386 6239569 . + .		GO:0016020, GO:0016021
LotjaGi5g1v0037900	LjG1.1_chr5	6307900	6308354	Non-specific lipid-transfer protein;interpro_id=IPR016140 (Bifunctional inhibitor/plant lipid transfer protein/seed storage helical domain);gene_ontology_id=GO:0006869, GO:0008289;best_blast_hit_tair=AT3G51590.1 lipid transfer protein 12;best_blast_hit_sprot=sp|P82007|NLTP1_HELAN Non-specific lipid-transfer protein AP10;best_blast_hit_trembl_plants=tr|G7IXE1|G7IXE1_MEDTR Lipid transfer protein LjG1.1_chr5 PGSB five_prime_UTR 6307900 6307913 . + .	Non-specific lipid-transfer protein; TAIR: AT3G51590.1 lipid transfer protein 12; Swiss-Prot: sp|P82007|NLTP1_HELAN Non-specific lipid-transfer protein AP10; TrEMBL-Plants: tr|G7IXE1|G7IXE1_MEDTR Lipid transfer protein; Found in the gene: LotjaGi5g1v0037900	GO:0006869, GO:0008289
LotjaGi5g1v0038000	LjG1.1_chr5	6341893	6342337	Non-specific lipid-transfer protein;interpro_id=N.A.;gene_ontology_id=GO:0006869, GO:0008289;best_blast_hit_tair=AT3G51590.1 lipid transfer protein 12;best_blast_hit_sprot=sp|P82007|NLTP1_HELAN Non-specific lipid-transfer protein AP10;best_blast_hit_trembl_plants=tr|G7IXE1|G7IXE1_MEDTR Lipid transfer protein LjG1.1_chr5 PGSB five_prime_UTR 6341893 6341911 . + .		GO:0006869, GO:0008289
LotjaGi5g1v0038100	LjG1.1_chr5	6369523	6388510	Myb transcription factor;interpro_id=IPR009057 (Homeobox domain-like);gene_ontology_id=GO:0003677;best_blast_hit_tair=AT3G49690.1 myb domain protein 84;best_blast_hit_sprot=sp|Q9M2Y9|RAX3_ARATH Transcription factor RAX3;best_blast_hit_trembl_plants=tr|A0A072VEW3|A0A072VEW3_MEDTR Myb transcription factor LjG1.1_chr5 PGSB three_prime_UTR 6369523 6370023 . - .	Myb transcription factor; TAIR: AT3G49690.1 myb domain protein 84; Swiss-Prot: sp|Q9M2Y9|RAX3_ARATH Transcription factor RAX3; TrEMBL-Plants: tr|A0A072VEW3|A0A072VEW3_MEDTR Myb transcription factor; Found in the gene: LotjaGi5g1v0038100	GO:0003677
LotjaGi5g1v0038200	LjG1.1_chr5	6391135	6392686	Embryo defective 1273, putative;interpro_id=N.A.;gene_ontology_id=N.A.;best_blast_hit_tair=AT1G49510.1 embryo defective 1273;best_blast_hit_sprot=N.A.;best_blast_hit_trembl_plants=tr|I1J400|I1J400_SOYBN Uncharacterized protein LjG1.1_chr5 PGSB five_prime_UTR 6389481 6391134 . + .
LotjaGi5g1v0038300	LjG1.1_chr5	6393450	6414726	ERD (Early-responsive to dehydration stress) family protein;interpro_id=IPR003864 (Calcium-dependent channel%2C 7TM region%2C putative phosphate), IPR027815 (10TM putative phosphate transporter%2C cytosolic domain), IPR032880 (Calcium permeable stress-gated cation channel 1%2C N-terminal transmembrane domain);gene_ontology_id=GO:0016020, GO:0016021;best_blast_hit_tair=AT1G58520.1 GDSL-like lipase/acylhydrolase superfamily protein;best_blast_hit_sprot=sp|F4IBD7|CSCLA_ARATH CSC1-like protein RXW8;best_blast_hit_trembl_plants=tr|I1J3Z8|I1J3Z8_SOYBN Uncharacterized protein LjG1.1_chr5 PGSB three_prime_UTR 6389481 6393449 . - .	ERD (Early-responsive to dehydration stress) family protein; TAIR: AT1G58520.1 GDSL-like lipase/acylhydrolase superfamily protein; Swiss-Prot: sp|F4IBD7|CSCLA_ARATH CSC1-like protein RXW8; TrEMBL-Plants: tr|I1J3Z8|I1J3Z8_SOYBN Uncharacterized protein; Found in the gene: LotjaGi5g1v0038300	GO:0016020, GO:0016021
LotjaGi5g1v0038400_LC	LjG1.1_chr5	6409723	6422459	Transposon protein, putative, CACTA, En/Spm sub-class;interpro_id=N.A.;gene_ontology_id=N.A.;best_blast_hit_tair=AT5G41980.1 nuclease;best_blast_hit_sprot=sp|O34580|PCRA_BACSU ATP-dependent DNA helicase PcrA;best_blast_hit_trembl_plants=tr|K7MRA6|K7MRA6_SOYBN Uncharacterized protein LjG1.1_chr5 PGSB exon 6409723 6409876 . + . , Transposon protein, putative, CACTA, En/Spm sub-class;interpro_id=IPR027806 (Harbinger transposase-derived nuclease domain);gene_ontology_id=N.A.;best_blast_hit_tair=AT5G41980.1 nuclease;best_blast_hit_sprot=sp|Q9M2U3|ALPL_ARATH Protein ALP1-like;best_blast_hit_trembl_plants=tr|A0A0B2QNQ5|A0A0B2QNQ5_GLYSO Putative nuclease HARBI1 LjG1.1_chr5 PGSB exon 6409723 6409876 . + .
LotjaGi5g1v0038500	LjG1.1_chr5	6415626	6418752	Myb/SANT-like DNA-binding domain protein;interpro_id=N.A.;gene_ontology_id=GO:0003677;best_blast_hit_tair=AT4G02210.1 Myb/SANT-like DNA-binding domain protein;best_blast_hit_sprot=sp|Q3V7M2|PDXJ_BURMA Pyridoxine 5-phosphate synthase;best_blast_hit_trembl_plants=tr|K7LCA7|K7LCA7_SOYBN Uncharacterized protein		GO:0003677
LotjaGi5g1v0038600_LC	LjG1.1_chr5	6418753	6432843	Zinc finger C-x8-C-x5-C-x3-H type family protein;interpro_id=N.A.;gene_ontology_id=N.A.;best_blast_hit_tair=AT5G04895.1 DEA(D/H)-box RNA helicase family protein;best_blast_hit_sprot=sp|P31850|TBLA_PSEAJ Tabtoxin biosynthesis enzyme;best_blast_hit_trembl_plants=tr|R0FCK9|R0FCK9_9BRAS Uncharacterized protein
LotjaGi5g1v0038700	LjG1.1_chr5	6512644	6513198	AGAMOUS-like MADS-box protein;interpro_id=IPR002100 (Transcription factor%2C MADS-box);gene_ontology_id=N.A.;best_blast_hit_tair=AT5G48670.1 AGAMOUS-like 80;best_blast_hit_sprot=sp|Q9FJK3|AGL80_ARATH Agamous-like MADS-box protein AGL80;best_blast_hit_trembl_plants=tr|G7JY85|G7JY85_MEDTR MADS-box transcription factor family protein	AGAMOUS-like MADS-box protein; TAIR: AT5G48670.1 AGAMOUS-like 80; Swiss-Prot: sp|Q9FJK3|AGL80_ARATH Agamous-like MADS-box protein AGL80; TrEMBL-Plants: tr|G7JY85|G7JY85_MEDTR MADS-box transcription factor family protein; Found in the gene: LotjaGi5g1v0038700	GO:0003677, GO:0046983
LotjaGi5g1v0038800	LjG1.1_chr5	6519232	6524968	Myb transcription factor;interpro_id=IPR009057 (Homeobox domain-like);gene_ontology_id=GO:0003677;best_blast_hit_tair=AT3G49690.1 myb domain protein 84;best_blast_hit_sprot=sp|Q9M2Y9|RAX3_ARATH Transcription factor RAX3;best_blast_hit_trembl_plants=tr|A0A151TTL8|A0A151TTL8_CAJCA Transcription factor RAX3	Myb transcription factor; TAIR: AT3G49690.1 myb domain protein 84; Swiss-Prot: sp|Q9M2Y9|RAX3_ARATH Transcription factor RAX3; TrEMBL-Plants: tr|A0A151TTL8|A0A151TTL8_CAJCA Transcription factor RAX3; Found in the gene: LotjaGi5g1v0038800	GO:0003677
LotjaGi5g1v0038900_LC	LjG1.1_chr5	6553097	6566294	Ypt/Rab-GAP domain of gyp1p superfamily protein;interpro_id=N.A.;gene_ontology_id=N.A.;best_blast_hit_tair=AT5G58230.1 Transducin/WD40 repeat-like superfamily protein;best_blast_hit_sprot=sp|Q54YH4|DHKB_DICDI Hybrid signal transduction histidine kinase B;best_blast_hit_trembl_plants=tr|I3S9J1|I3S9J1_LOTJA Uncharacterized protein			DUF4283, PF00076.28, PF14111.12, RRM_1
LotjaGi5g1v0039000_LC	LjG1.1_chr5	6566295	6581477	RNA-binding family protein;interpro_id=IPR000504 (RNA recognition motif domain), IPR025558 (Domain of unknown function DUF4283);gene_ontology_id=GO:0003676, GO:0003723;best_blast_hit_tair=AT4G35785.1 RNA-binding (RRM/RBD/RNP motifs) family protein;best_blast_hit_sprot=sp|C8V330|EIF3G_EMENI Eukaryotic translation initiation factor 3 subunit G;best_blast_hit_trembl_plants=tr|G7IGQ6|G7IGQ6_MEDTR RNA recognition motif	RNA-binding family protein; TAIR: AT4G35785.1 RNA-binding (RRM/RBD/RNP motifs) family protein; Swiss-Prot: sp|C8V330|EIF3G_EMENI Eukaryotic translation initiation factor 3 subunit G; TrEMBL-Plants: tr|G7IGQ6|G7IGQ6_MEDTR RNA recognition motif; Found in the gene: LotjaGi5g1v0039000_LC	GO:0003676, GO:0003723
LotjaGi5g1v0039100	LjG1.1_chr5	6579676	6590251	Homeobox protein knotted-1-like 1;interpro_id=IPR005539 (ELK domain), IPR005540 (KNOX1), IPR005541 (KNOX2), IPR009057 (Homeobox domain-like);gene_ontology_id=GO:0003677, GO:0005634, GO:0006355, GO:0016020, GO:0016021, GO:0043565;best_blast_hit_tair=AT4G08150.1 homeobox knotted-like protein;best_blast_hit_sprot=sp|O04135|KNAP2_MALDO Homeobox protein knotted-1-like 2;best_blast_hit_trembl_plants=tr|I1M8Y1|I1M8Y1_SOYBN KNOX-like DNA-binding protein	Homeobox protein knotted-1-like 1; TAIR: AT4G08150.1 homeobox knotted-like protein; Swiss-Prot: sp|O04135|KNAP2_MALDO Homeobox protein knotted-1-like 2; TrEMBL-Plants: tr|I1M8Y1|I1M8Y1_SOYBN KNOX-like DNA-binding protein; Found in the gene: LotjaGi5g1v0039100	GO:0003677, GO:0005634, GO:0006355, GO:0016020, GO:0016021, GO:0043565
LotjaGi5g1v0039200_LC	LjG1.1_chr5	6637834	6645023	tRNA-2-methylthio-N(6)-dimethylallyladenosine synthase;interpro_id=N.A.;gene_ontology_id=GO:0003824, GO:0005737, GO:0006400, GO:0008033, GO:0016740, GO:0046872, GO:0051536, GO:0051539;best_blast_hit_tair=AT3G25070.1 RPM1 interacting protein 4;best_blast_hit_sprot=sp|P70704|AT8A1_MOUSE Phospholipid-transporting ATPase IA;best_blast_hit_trembl_plants=tr|A0A061GBU6|A0A061GBU6_THECC Uncharacterized protein isoform 4		GO:0003824, GO:0005737, GO:0006400, GO:0008033, GO:0016740, GO:0046872, GO:0051536, GO:0051539
LotjaGi5g1v0039300	LjG1.1_chr5	6648458	6656904	Endo-1,4-beta-xylanase A;interpro_id=IPR008979 (Galactose-binding domain-like), IPR017853 (Glycoside hydrolase superfamily);gene_ontology_id=N.A.;best_blast_hit_tair=AT1G58370.2 glycosyl hydrolase family 10 protein / carbohydrate-binding domain-containing protein;best_blast_hit_sprot=sp|A3DH97|RSGI6_CLOTH Anti-sigma-I factor RsgI6;best_blast_hit_trembl_plants=tr|K7M5U1|K7M5U1_SOYBN Uncharacterized protein, Endo-1,4-beta-xylanase A;interpro_id=IPR008979 (Galactose-binding domain-like), IPR017853 (Glycoside hydrolase superfamily);gene_ontology_id=N.A.;best_blast_hit_tair=AT1G58370.1 glycosyl hydrolase family 10 protein / carbohydrate-binding domain-containing protein;best_blast_hit_sprot=sp|A3DH97|RSGI6_CLOTH Anti-sigma-I factor RsgI6;best_blast_hit_trembl_plants=tr|K7M5U2|K7M5U2_SOYBN Uncharacterized protein, Endo-1,4-beta-xylanase A;interpro_id=N.A.;gene_ontology_id=N.A.;best_blast_hit_tair=AT1G58370.2 glycosyl hydrolase family 10 protein / carbohydrate-binding domain-containing protein;best_blast_hit_sprot=sp|A3DH97|RSGI6_CLOTH Anti-sigma-I factor RsgI6;best_blast_hit_trembl_plants=tr|K7M5U1|K7M5U1_SOYBN Uncharacterized protein, Endo-1,4-beta-xylanase, putative, expressed;interpro_id=IPR008979 (Galactose-binding domain-like), IPR017853 (Glycoside hydrolase superfamily);gene_ontology_id=GO:0004553, GO:0005975, GO:0008152, GO:0016787, GO:0016798, GO:0045493;best_blast_hit_tair=AT1G58370.1 glycosyl hydrolase family 10 protein / carbohydrate-binding domain-containing protein;best_blast_hit_sprot=sp|A3DH97|RSGI6_CLOTH Anti-sigma-I factor RsgI6;best_blast_hit_trembl_plants=tr|A0A0S3RPM8|A0A0S3RPM8_PHAAN Uncharacterized protein, Endo-1,4-beta-xylanase A;interpro_id=N.A.;gene_ontology_id=N.A.;best_blast_hit_tair=AT1G58370.1 glycosyl hydrolase family 10 protein / carbohydrate-binding domain-containing protein;best_blast_hit_sprot=sp|A3DH97|RSGI6_CLOTH Anti-sigma-I factor RsgI6;best_blast_hit_trembl_plants=tr|K7M5U2|K7M5U2_SOYBN Uncharacterized protein, Endo-1,4-beta-xylanase A;interpro_id=IPR008979 (Galactose-binding domain-like), IPR017853 (Glycoside hydrolase superfamily);gene_ontology_id=N.A.;best_blast_hit_tair=AT1G58370.1 glycosyl hydrolase family 10 protein / carbohydrate-binding domain-containing protein;best_blast_hit_sprot=sp|A3DH97|RSGI6_CLOTH Anti-sigma-I factor RsgI6;best_blast_hit_trembl_plants=tr|K7M5U1|K7M5U1_SOYBN Uncharacterized protein	Endo-1,4-beta-xylanase A; TAIR: AT1G58370.1 glycosyl hydrolase family 10 protein / carbohydrate-binding domain-containing protein; Swiss-Prot: sp|A3DH97|RSGI6_CLOTH Anti-sigma-I factor RsgI6; TrEMBL-Plants: tr|K7M5U1|K7M5U1_SOYBN Uncharacterized protein; Found in the gene: LotjaGi5g1v0039300, Endo-1,4-beta-xylanase A; TAIR: AT1G58370.1 glycosyl hydrolase family 10 protein / carbohydrate-binding domain-containing protein; Swiss-Prot: sp|A3DH97|RSGI6_CLOTH Anti-sigma-I factor RsgI6; TrEMBL-Plants: tr|K7M5U2|K7M5U2_SOYBN Uncharacterized protein; Found in the gene: LotjaGi5g1v0039300, Endo-1,4-beta-xylanase A; TAIR: AT1G58370.2 glycosyl hydrolase family 10 protein / carbohydrate-binding domain-containing protein; Swiss-Prot: sp|A3DH97|RSGI6_CLOTH Anti-sigma-I factor RsgI6; TrEMBL-Plants: tr|K7M5U1|K7M5U1_SOYBN Uncharacterized protein; Found in the gene: LotjaGi5g1v0039300, Endo-1,4-beta-xylanase, putative, expressed; TAIR: AT1G58370.1 glycosyl hydrolase family 10 protein / carbohydrate-binding domain-containing protein; Swiss-Prot: sp|A3DH97|RSGI6_CLOTH Anti-sigma-I factor RsgI6; TrEMBL-Plants: tr|A0A0S3RPM8|A0A0S3RPM8_PHAAN Uncharacterized protein; Found in the gene: LotjaGi5g1v0039300	GO:0004553, GO:0005975, GO:0008152, GO:0016787, GO:0016798, GO:0045493	CBM_4_9, Glyco_hydro_10, PF00331.26, PF02018.23
LotjaGi5g1v0039400	LjG1.1_chr5	6656905	6664547	Pseudouridine synthase family protein;interpro_id=IPR020103 (Pseudouridine synthase%2C catalytic domain);gene_ontology_id=GO:0001522, GO:0003723, GO:0009451, GO:0009982;best_blast_hit_tair=AT1G78910.2 Pseudouridine synthase family protein;best_blast_hit_sprot=sp|Q5XET6|PUS3_ARATH RNA pseudouridine synthase 3, mitochondrial;best_blast_hit_trembl_plants=tr|A0A151T0N6|A0A151T0N6_CAJCA Uncharacterized protein, Pseudouridine synthase family protein;interpro_id=IPR020103 (Pseudouridine synthase%2C catalytic domain);gene_ontology_id=GO:0001522, GO:0003723, GO:0009451, GO:0009982;best_blast_hit_tair=AT1G78910.1 Pseudouridine synthase family protein;best_blast_hit_sprot=sp|Q5XET6|PUS3_ARATH RNA pseudouridine synthase 3, mitochondrial;best_blast_hit_trembl_plants=tr|K7MNI8|K7MNI8_SOYBN Uncharacterized protein	Pseudouridine synthase family protein; TAIR: AT1G78910.1 Pseudouridine synthase family protein; Swiss-Prot: sp|Q5XET6|PUS3_ARATH RNA pseudouridine synthase 3, mitochondrial; TrEMBL-Plants: tr|K7MNI8|K7MNI8_SOYBN Uncharacterized protein; Found in the gene: LotjaGi5g1v0039400, Pseudouridine synthase family protein; TAIR: AT1G78910.2 Pseudouridine synthase family protein; Swiss-Prot: sp|Q5XET6|PUS3_ARATH RNA pseudouridine synthase 3, mitochondrial; TrEMBL-Plants: tr|A0A151T0N6|A0A151T0N6_CAJCA Uncharacterized protein; Found in the gene: LotjaGi5g1v0039400	GO:0001522, GO:0003723, GO:0009451, GO:0009982
LotjaGi5g1v0039500	LjG1.1_chr5	6674526	6676481	Myb transcription factor;interpro_id=IPR009057 (Homeobox domain-like);gene_ontology_id=GO:0003677;best_blast_hit_tair=AT2G36890.1 Duplicated homeodomain-like superfamily protein;best_blast_hit_sprot=sp|Q9SJL7|RAX2_ARATH Transcription factor RAX2;best_blast_hit_trembl_plants=tr|A0A151T0N5|A0A151T0N5_CAJCA Transcription factor RAX3	Myb transcription factor; TAIR: AT2G36890.1 Duplicated homeodomain-like superfamily protein; Swiss-Prot: sp|Q9SJL7|RAX2_ARATH Transcription factor RAX2; TrEMBL-Plants: tr|A0A151T0N5|A0A151T0N5_CAJCA Transcription factor RAX3; Found in the gene: LotjaGi5g1v0039500	GO:0003677
LotjaGi5g1v0039600	LjG1.1_chr5	6680642	6711510	Clathrin interactor EPSIN 1;interpro_id=IPR008942 (ENTH/VHS);gene_ontology_id=N.A.;best_blast_hit_tair=AT5G11710.1 ENTH/VHS family protein;best_blast_hit_sprot=sp|Q8VY07|EPN1_ARATH Clathrin interactor EPSIN 1;best_blast_hit_trembl_plants=tr|I1M8Y5|I1M8Y5_SOYBN Uncharacterized protein	Clathrin interactor EPSIN 1; TAIR: AT5G11710.1 ENTH/VHS family protein; Swiss-Prot: sp|Q8VY07|EPN1_ARATH Clathrin interactor EPSIN 1; TrEMBL-Plants: tr|I1M8Y5|I1M8Y5_SOYBN Uncharacterized protein; Found in the gene: LotjaGi5g1v0039600	GO:0006623, GO:0030276
LotjaGi5g1v0039700	LjG1.1_chr5	6688850	6695446	Exonuclease 3-5 domain-containing protein 1;interpro_id=IPR004088 (K Homology domain%2C type 1), IPR012337 (Ribonuclease H-like domain);gene_ontology_id=N.A.;best_blast_hit_tair=AT2G25910.1 3-5 exonuclease domain-containing protein / K homology domain-containing protein / KH domain-containing protein;best_blast_hit_sprot=sp|Q8CDF7|EXD1_MOUSE piRNA biogenesis protein EXD1;best_blast_hit_trembl_plants=tr|I1MXE7|I1MXE7_SOYBN Uncharacterized protein	Exonuclease 3'-5' domain-containing protein 1; TAIR: AT2G25910.1 3'-5' exonuclease domain-containing protein / K homology domain-containing protein / KH domain-containing protein; Swiss-Prot: sp|Q8CDF7|EXD1_MOUSE piRNA biogenesis protein EXD1; TrEMBL-Plants: tr|I1MXE7|I1MXE7_SOYBN Uncharacterized protein; Found in the gene: LotjaGi5g1v0039700	GO:0003676, GO:0003723, GO:0006139, GO:0008408	DNA_pol_A_exo1, KH_1, PF00013.35, PF01612.26
LotjaGi5g1v0039800	LjG1.1_chr5	6705954	6707765	carboxyl-terminal peptidase (DUF239);interpro_id=IPR004314 (Neprosin);gene_ontology_id=N.A.;best_blast_hit_tair=AT5G25950.1 AslB, putative (DUF239);best_blast_hit_sprot=sp|C5CG17|SURE_KOSOT 5-nucleotidase SurE;best_blast_hit_trembl_plants=tr|I3SAS8|I3SAS8_LOTJA Uncharacterized protein LjG1.1_chr5 PGSB three_prime_UTR 6705954 6706054 . - .
LotjaGi5g1v0039900	LjG1.1_chr5	6711511	6716012	UPF0587 protein C1orf123-like protein;interpro_id=IPR008584 (Protein of unknown function DUF866%2C eukaryotic);gene_ontology_id=N.A.;best_blast_hit_tair=AT4G32930.1 hypothetical protein;best_blast_hit_sprot=sp|Q3B8G0|CA123_XENLA UPF0587 protein C1orf123 homolog;best_blast_hit_trembl_plants=tr|I3S858|I3S858_LOTJA Uncharacterized protein LjG1.1_chr5 PGSB five_prime_UTR 6711511 6711671 . + .
LotjaGi5g1v0040000	LjG1.1_chr5	6716737	6721192	Core-2/I-branching beta-1,6-N-acetylglucosaminyltransferase family protein;interpro_id=IPR003406 (Glycosyl transferase%2C family 14);gene_ontology_id=GO:0008375, GO:0016020, GO:0016021, GO:0016740, GO:0016757;best_blast_hit_tair=AT5G11730.1 Core-2/I-branching beta-1,6-N-acetylglucosaminyltransferase family protein;best_blast_hit_sprot=sp|O31813|YNDJ_BACSU Uncharacterized membrane protein YndJ;best_blast_hit_trembl_plants=tr|I1MXD9|I1MXD9_SOYBN Uncharacterized protein LjG1.1_chr5 PGSB five_prime_UTR 6716737 6717465 . + . , Core-2/I-branching beta-1,6-N-acetylglucosaminyltransferase family protein;interpro_id=IPR003406 (Glycosyl transferase%2C family 14);gene_ontology_id=GO:0008375, GO:0016020, GO:0016021, GO:0016740, GO:0016757;best_blast_hit_tair=AT5G11730.1 Core-2/I-branching beta-1,6-N-acetylglucosaminyltransferase family protein;best_blast_hit_sprot=sp|O31813|YNDJ_BACSU Uncharacterized membrane protein YndJ;best_blast_hit_trembl_plants=tr|A0A151T0P4|A0A151T0P4_CAJCA Uncharacterized protein LjG1.1_chr5 PGSB exon 6716926 6717975 . + .	Core-2/I-branching beta-1,6-N-acetylglucosaminyltransferase family protein; TAIR: AT5G11730.1 Core-2/I-branching beta-1,6-N-acetylglucosaminyltransferase family protein; Swiss-Prot: sp|O31813|YNDJ_BACSU Uncharacterized membrane protein YndJ; TrEMBL-Plants: tr|A0A151T0P4|A0A151T0P4_CAJCA Uncharacterized protein; Found in the gene: LotjaGi5g1v0040000, Core-2/I-branching beta-1,6-N-acetylglucosaminyltransferase family protein; TAIR: AT5G11730.1 Core-2/I-branching beta-1,6-N-acetylglucosaminyltransferase family protein; Swiss-Prot: sp|O31813|YNDJ_BACSU Uncharacterized membrane protein YndJ; TrEMBL-Plants: tr|I1MXD9|I1MXD9_SOYBN Uncharacterized protein; Found in the gene: LotjaGi5g1v0040000	GO:0008375, GO:0016020, GO:0016021, GO:0016740, GO:0016757	Branch, PF02485.27
LotjaGi5g1v0040100	LjG1.1_chr5	6781988	6791417	Vacuolar-processing enzyme;interpro_id=IPR001096 (Peptidase C13%2C legumain);gene_ontology_id=N.A.;best_blast_hit_tair=AT4G32940.1 gamma vacuolar processing enzyme;best_blast_hit_sprot=sp|O24325|VPE1_PHAVU Vacuolar-processing enzyme;best_blast_hit_trembl_plants=tr|A0A0B2RVB7|A0A0B2RVB7_GLYSO Vacuolar-processing enzyme LjG1.1_chr5 PGSB three_prime_UTR 6781988 6782729 . - . , Vacuolar processing enzyme;interpro_id=IPR001096 (Peptidase C13%2C legumain);gene_ontology_id=GO:0006508, GO:0008233;best_blast_hit_tair=AT4G32940.1 gamma vacuolar processing enzyme;best_blast_hit_sprot=sp|P49044|VPE_VICSA Vacuolar-processing enzyme;best_blast_hit_trembl_plants=tr|Q5QL07|Q5QL07_SOYBN Vacuolar processing enzyme 2 LjG1.1_chr5 PGSB three_prime_UTR 6782183 6782729 . - .	Vacuolar processing enzyme; TAIR: AT4G32940.1 gamma vacuolar processing enzyme; Swiss-Prot: sp|P49044|VPE_VICSA Vacuolar-processing enzyme; TrEMBL-Plants: tr|Q5QL07|Q5QL07_SOYBN Vacuolar processing enzyme 2; Found in the gene: LotjaGi5g1v0040100, Vacuolar-processing enzyme; TAIR: AT4G32940.1 gamma vacuolar processing enzyme; Swiss-Prot: sp|O24325|VPE1_PHAVU Vacuolar-processing enzyme; TrEMBL-Plants: tr|A0A0B2RVB7|A0A0B2RVB7_GLYSO Vacuolar-processing enzyme; Found in the gene: LotjaGi5g1v0040100	GO:0006508, GO:0008233
LotjaGi5g1v0040200	LjG1.1_chr5	6804935	6812787	Protein phosphatase 2C-like protein;interpro_id=IPR001932 (PPM-type phosphatase domain);gene_ontology_id=GO:0003824, GO:0004722, GO:0006470;best_blast_hit_tair=AT5G26010.1 Protein phosphatase 2C family protein;best_blast_hit_sprot=sp|Q9XGZ9|P2C72_ARATH Probable protein phosphatase 2C 72;best_blast_hit_trembl_plants=tr|I3SRC7|I3SRC7_LOTJA Uncharacterized protein LjG1.1_chr5 PGSB three_prime_UTR 6804935 6805747 . - .	Protein phosphatase 2C-like protein; TAIR: AT5G26010.1 Protein phosphatase 2C family protein; Swiss-Prot: sp|Q9XGZ9|P2C72_ARATH Probable protein phosphatase 2C 72; TrEMBL-Plants: tr|I3SRC7|I3SRC7_LOTJA Uncharacterized protein; Found in the gene: LotjaGi5g1v0040200	GO:0003824, GO:0004722, GO:0006470
LotjaGi5g1v0040300	LjG1.1_chr5	6818844	6825348	Far upstream element-binding protein;interpro_id=IPR004088 (K Homology domain%2C type 1);gene_ontology_id=GO:0003676, GO:0003723;best_blast_hit_tair=AT2G25970.1 KH domain-containing protein;best_blast_hit_sprot=sp|Q96AE4|FUBP1_HUMAN Far upstream element-binding protein 1;best_blast_hit_trembl_plants=tr|I1M903|I1M903_SOYBN Uncharacterized protein LjG1.1_chr5 PGSB three_prime_UTR 6818844 6819593 . - .	Far upstream element-binding protein; TAIR: AT2G25970.1 KH domain-containing protein; Swiss-Prot: sp|Q96AE4|FUBP1_HUMAN Far upstream element-binding protein 1; TrEMBL-Plants: tr|I1M903|I1M903_SOYBN Uncharacterized protein; Found in the gene: LotjaGi5g1v0040300	GO:0003676, GO:0003723	KH_1, PF00013.35
LotjaGi5g1v0040400	LjG1.1_chr5	6825775	6830599	Conserved oligomeric Golgi complex subunit 4-like protein;interpro_id=IPR013167 (Conserved oligomeric Golgi complex%2C subunit 4);gene_ontology_id=GO:0005783, GO:0048193;best_blast_hit_tair=AT4G01395.1 conserved oligomeric Golgi complex subunit 4;best_blast_hit_sprot=sp|Q8L838|COG4_ARATH Conserved oligomeric Golgi complex subunit 4;best_blast_hit_trembl_plants=tr|Q2HTC4|Q2HTC4_MEDTR Component of oligomeric protein LjG1.1_chr5 PGSB five_prime_UTR 6825775 6826053 . + .		GO:0005783, GO:0048193
LotjaGi5g1v0040500	LjG1.1_chr5	6830600	6837857	Activating transcription factor 7-interacting 1;interpro_id=N.A.;gene_ontology_id=N.A.;best_blast_hit_tair=AT5G11780.1 SNF2 domain protein;best_blast_hit_sprot=sp|C1DJH1|GSH1_AZOVD Glutamate--cysteine ligase;best_blast_hit_trembl_plants=tr|G7IBA4|G7IBA4_MEDTR Uncharacterized protein LjG1.1_chr5 PGSB five_prime_UTR 6830600 6830869 . + . , Di-glucose binding protein with Kinesin motor domain-containing protein;interpro_id=N.A.;gene_ontology_id=N.A.;best_blast_hit_tair=AT5G11780.1 SNF2 domain protein;best_blast_hit_sprot=sp|C1DJH1|GSH1_AZOVD Glutamate--cysteine ligase;best_blast_hit_trembl_plants=tr|A0A1J7GPG3|A0A1J7GPG3_LUPAN Uncharacterized protein LjG1.1_chr5 PGSB five_prime_UTR 6830600 6830869 . + .
LotjaGi5g1v0040600	LjG1.1_chr5	6837890	6846655	Pollen-specific SF21-like protein;interpro_id=IPR004142 (NDRG), IPR029058 (Alpha/Beta hydrolase fold);gene_ontology_id=GO:0016020, GO:0016021, GO:2000012;best_blast_hit_tair=AT5G11790.1 N-MYC downregulated-like 2;best_blast_hit_sprot=sp|O23969|SF21_HELAN Pollen-specific protein SF21;best_blast_hit_trembl_plants=tr|A0A0L9V178|A0A0L9V178_PHAAN Uncharacterized protein LjG1.1_chr5 PGSB five_prime_UTR 6837890 6838089 . + .		GO:0016020, GO:0016021, GO:2000012	Ndr, PF03096.20
LotjaGi5g1v0040700	LjG1.1_chr5	6845945	6851537	BEL1-like homeodomain protein;interpro_id=IPR006563 (POX domain), IPR009057 (Homeobox domain-like);gene_ontology_id=GO:0003677, GO:0005634, GO:0006355, GO:0008285, GO:0009640, GO:0010227, GO:0010228, GO:0010371, GO:0043565, GO:0090470;best_blast_hit_tair=AT4G32980.1 homeobox protein ATH1;best_blast_hit_sprot=sp|P48731|ATH1_ARATH Homeobox protein ATH1;best_blast_hit_trembl_plants=tr|V7CUC5|V7CUC5_PHAVU Uncharacterized protein LjG1.1_chr5 PGSB three_prime_UTR 6845945 6846233 . - .	BEL1-like homeodomain protein; TAIR: AT4G32980.1 homeobox protein ATH1; Swiss-Prot: sp|P48731|ATH1_ARATH Homeobox protein ATH1; TrEMBL-Plants: tr|V7CUC5|V7CUC5_PHAVU Uncharacterized protein; Found in the gene: LotjaGi5g1v0040700	GO:0003677, GO:0005634, GO:0006355, GO:0008285, GO:0009640, GO:0010227, GO:0010228, GO:0010371, GO:0043565, GO:0090470
LotjaGi5g1v0040800	LjG1.1_chr5	6861262	6866038	Retrovirus-related Pol polyprotein from transposon TNT 1-94;interpro_id=IPR005162 (Retrotransposon gag domain);gene_ontology_id=GO:0003676, GO:0015074;best_blast_hit_tair=AT1G21280.1 Copia-like polyprotein/retrotransposon;best_blast_hit_sprot=sp|P36294|NCAP_TSWVS Nucleoprotein;best_blast_hit_trembl_plants=tr|A0A151TNK9|A0A151TNK9_CAJCA Retrovirus-related Pol polyprotein from transposon TNT 1-94 LjG1.1_chr5 PGSB three_prime_UTR 6861262 6864112 . - .		GO:0003676, GO:0015074
LotjaGi5g1v0040900	LjG1.1_chr5	6866366	6870124	Abscisic acid receptor;interpro_id=IPR019587 (Polyketide cyclase/dehydrase);gene_ontology_id=N.A.;best_blast_hit_tair=AT2G26040.1 PYR1-like 2;best_blast_hit_sprot=sp|O80992|PYL2_ARATH Abscisic acid receptor PYL2;best_blast_hit_trembl_plants=tr|I1M912|I1M912_SOYBN Uncharacterized protein LjG1.1_chr5 PGSB three_prime_UTR 6866366 6868722 . - . , Abscisic acid receptor;interpro_id=N.A.;gene_ontology_id=N.A.;best_blast_hit_tair=AT2G26040.1 PYR1-like 2;best_blast_hit_sprot=sp|O80992|PYL2_ARATH Abscisic acid receptor PYL2;best_blast_hit_trembl_plants=tr|I1M912|I1M912_SOYBN Uncharacterized protein LjG1.1_chr5 PGSB exon 6867134 6867265 . - .
LotjaGi5g1v0041000_LC	LjG1.1_chr5	6869048	6869170	LotjaGi5g1v0041000_LC LjG1.1_chr5 PGSB exon 6869048 6869170 . + .
LotjaGi5g1v0041100	LjG1.1_chr5	6888515	6898431	Potassium efflux antiporter;interpro_id=IPR006153 (Cation/H+ exchanger);gene_ontology_id=GO:0006812, GO:0015299, GO:0016020, GO:0016021, GO:0055085, GO:1902600;best_blast_hit_tair=AT2G19600.1 K+ efflux antiporter 4;best_blast_hit_sprot=sp|Q9ZUN3|KEA4_ARATH K(+) efflux antiporter 4;best_blast_hit_trembl_plants=tr|I1MXC4|I1MXC4_SOYBN Uncharacterized protein LjG1.1_chr5 PGSB three_prime_UTR 6888515 6889530 . - . , Potassium efflux antiporter;interpro_id=IPR006153 (Cation/H+ exchanger);gene_ontology_id=GO:0006812, GO:0015299, GO:0016020, GO:0016021, GO:0055085, GO:1902600;best_blast_hit_tair=AT2G19600.1 K+ efflux antiporter 4;best_blast_hit_sprot=sp|Q9ZUN3|KEA4_ARATH K(+) efflux antiporter 4;best_blast_hit_trembl_plants=tr|A0A0B2RXQ8|A0A0B2RXQ8_GLYSO K(+) efflux antiporter 6 LjG1.1_chr5 PGSB exon 6889531 6889614 . - .	Potassium efflux antiporter; TAIR: AT2G19600.1 K+ efflux antiporter 4; Swiss-Prot: sp|Q9ZUN3|KEA4_ARATH K(+) efflux antiporter 4; TrEMBL-Plants: tr|A0A0B2RXQ8|A0A0B2RXQ8_GLYSO K(+) efflux antiporter 6; Found in the gene: LotjaGi5g1v0041100, Potassium efflux antiporter; TAIR: AT2G19600.1 K+ efflux antiporter 4; Swiss-Prot: sp|Q9ZUN3|KEA4_ARATH K(+) efflux antiporter 4; TrEMBL-Plants: tr|I1MXC4|I1MXC4_SOYBN Uncharacterized protein; Found in the gene: LotjaGi5g1v0041100	GO:0006812, GO:0015299, GO:0016020, GO:0016021, GO:0055085, GO:1902600
LotjaGi5g1v0041200	LjG1.1_chr5	6909383	6912126	rRNA 2-O-methyltransferase fibrillarin 2;interpro_id=IPR000692 (Fibrillarin), IPR029063 (S-adenosyl-L-methionine-dependent methyltransferase);gene_ontology_id=GO:0003723, GO:0006364, GO:0008168, GO:0016740, GO:0032259;best_blast_hit_tair=AT5G52470.1 fibrillarin 1;best_blast_hit_sprot=sp|Q9FEF8|MD36B_ARATH Probable mediator of RNA polymerase II transcription subunit 36b;best_blast_hit_trembl_plants=tr|A0A072U8T6|A0A072U8T6_MEDTR Mediator of RNA polymerase II transcription subunit 36a	rRNA 2'-O-methyltransferase fibrillarin 2; TAIR: AT5G52470.1 fibrillarin 1; Swiss-Prot: sp|Q9FEF8|MD36B_ARATH Probable mediator of RNA polymerase II transcription subunit 36b; TrEMBL-Plants: tr|A0A072U8T6|A0A072U8T6_MEDTR Mediator of RNA polymerase II transcription subunit 36a; Found in the gene: LotjaGi5g1v0041200	GO:0003723, GO:0006364, GO:0008168, GO:0016740, GO:0032259	Fibrillarin, PF01269.23
LotjaGi5g1v0041300	LjG1.1_chr5	6917070	6923742	Beta-glucosidase;interpro_id=IPR001360 (Glycoside hydrolase family 1), IPR017853 (Glycoside hydrolase superfamily);gene_ontology_id=GO:0004553, GO:0005975;best_blast_hit_tair=AT5G44640.1 beta glucosidase 13;best_blast_hit_sprot=sp|B8AVF0|BGL12_ORYSI Beta-glucosidase 12;best_blast_hit_trembl_plants=tr|B2ZUU0|B2ZUU0_LOTJA Beta-glucosidase D4	Beta-glucosidase; TAIR: AT5G44640.1 beta glucosidase 13; Swiss-Prot: sp|B8AVF0|BGL12_ORYSI Beta-glucosidase 12; TrEMBL-Plants: tr|B2ZUU0|B2ZUU0_LOTJA Beta-glucosidase D4; Found in the gene: LotjaGi5g1v0041300	GO:0004553, GO:0005975
LotjaGi5g1v0041400	LjG1.1_chr5	6955851	6961686	Histone deacetylase, putative;interpro_id=IPR023801 (Histone deacetylase domain);gene_ontology_id=GO:0016787;best_blast_hit_tair=AT5G26040.2 histone deacetylase 2;best_blast_hit_sprot=sp|Q944K3|HDA2_ARATH Histone deacetylase 2;best_blast_hit_trembl_plants=tr|I3S3T1|I3S3T1_LOTJA Uncharacterized protein		GO:0016787	Hist_deacetyl, PF00850.24
LotjaGi5g1v0041500	LjG1.1_chr5	6965551	6971969	Calcineurin B, putative;interpro_id=IPR011992 (EF-hand domain pair);gene_ontology_id=GO:0005509, GO:0016020, GO:0016021;best_blast_hit_tair=AT4G33000.2 calcineurin B-like protein 10;best_blast_hit_sprot=sp|Q7FRS8|CNBLA_ARATH Calcineurin B-like protein 10;best_blast_hit_trembl_plants=tr|G7IB87|G7IB87_MEDTR Calcineurin B-like protein 4-1	Calcineurin B, putative; TAIR: AT4G33000.2 calcineurin B-like protein 10; Swiss-Prot: sp|Q7FRS8|CNBLA_ARATH Calcineurin B-like protein 10; TrEMBL-Plants: tr|G7IB87|G7IB87_MEDTR Calcineurin B-like protein 4-1; Found in the gene: LotjaGi5g1v0041500	GO:0005509, GO:0016020, GO:0016021
LotjaGi5g1v0041600	LjG1.1_chr5	6973150	6979937	Nucleolar GTP-binding protein 2;interpro_id=IPR012971 (Nucleolar GTP-binding protein 2%2C N-terminal domain), IPR027417 (P-loop containing nucleoside triphosphate hydrolase);gene_ontology_id=N.A.;best_blast_hit_tair=AT1G52980.1 GTP-binding family protein;best_blast_hit_sprot=sp|A2XGQ1|NUG2_ORYSI Nuclear/nucleolar GTPase 2;best_blast_hit_trembl_plants=tr|I1M3A3|I1M3A3_SOYBN Uncharacterized protein	Nucleolar GTP-binding protein 2; TAIR: AT1G52980.1 GTP-binding family protein; Swiss-Prot: sp|A2XGQ1|NUG2_ORYSI Nuclear/nucleolar GTPase 2; TrEMBL-Plants: tr|I1M3A3|I1M3A3_SOYBN Uncharacterized protein; Found in the gene: LotjaGi5g1v0041600	GO:0005525, GO:0005730	MMR_HSR1, NGP1NT, PF01926.29, PF08153.17
LotjaGi5g1v0041700	LjG1.1_chr5	6979938	6983425	AT5G11810-like protein;interpro_id=N.A.;gene_ontology_id=N.A.;best_blast_hit_tair=AT5G11810.1 rhomboid family protein;best_blast_hit_sprot=sp|F4K3G5|EDM2_ARATH Protein ENHANCED DOWNY MILDEW 2;best_blast_hit_trembl_plants=tr|I3SNF1|I3SNF1_LOTJA Uncharacterized protein
LotjaGi5g1v0041800	LjG1.1_chr5	6983634	6987205	Protein REVERSION-TO-ETHYLENE SENSITIVITY1;interpro_id=IPR008496 (Protein of unknown function DUF778);gene_ontology_id=N.A.;best_blast_hit_tair=AT2G26070.1 protein REVERSION-TO-ETHYLENE SENSITIVITY-like protein (DUF778);best_blast_hit_sprot=sp|F4ITL6|RTE1_ARATH Protein REVERSION-TO-ETHYLENE SENSITIVITY1;best_blast_hit_trembl_plants=tr|I3S7V1|I3S7V1_LOTJA Uncharacterized protein
LotjaGi5g1v0041900	LjG1.1_chr5	6987572	6993453	DUF1230 family protein;interpro_id=IPR009631 (Uncharacterised protein family Ycf36);gene_ontology_id=GO:0016020, GO:0016021;best_blast_hit_tair=AT5G11840.1 YCF36, putative (DUF1230);best_blast_hit_sprot=sp|P51273|YCF36_PORPU Uncharacterized protein ycf36;best_blast_hit_trembl_plants=tr|G7IB80|G7IB80_MEDTR DUF1230 family protein		GO:0016020, GO:0016021
LotjaGi5g1v0042000_LC	LjG1.1_chr5	6993454	7002188	F-box protein interaction domain protein;interpro_id=N.A.;gene_ontology_id=N.A.;best_blast_hit_tair=AT1G69480.1 EXS (ERD1/XPR1/SYG1) family protein;best_blast_hit_sprot=sp|Q8BCV9|L_MILVL RNA-directed RNA polymerase L;best_blast_hit_trembl_plants=tr|K7MHP5|K7MHP5_SOYBN Uncharacterized protein, F-box protein interaction domain protein;interpro_id=N.A.;gene_ontology_id=N.A.;best_blast_hit_tair=AT3G23970.1 F-box family protein;best_blast_hit_sprot=sp|Q6FNI6|SWT21_CANGA Protein SWT21;best_blast_hit_trembl_plants=tr|A0A1J7HPE7|A0A1J7HPE7_LUPAN Uncharacterized protein
LotjaGi5g1v0042100	LjG1.1_chr5	7020133	7044146	Kinase family protein;interpro_id=IPR011009 (Protein kinase-like domain);gene_ontology_id=GO:0004672, GO:0005524, GO:0005886, GO:0006468, GO:0016301, GO:0016310;best_blast_hit_tair=AT5G11850.1 Protein kinase superfamily protein;best_blast_hit_sprot=sp|Q9FPR3|EDR1_ARATH Serine/threonine-protein kinase EDR1;best_blast_hit_trembl_plants=tr|V7CVP9|V7CVP9_PHAVU Uncharacterized protein	Kinase family protein; TAIR: AT5G11850.1 Protein kinase superfamily protein; Swiss-Prot: sp|Q9FPR3|EDR1_ARATH Serine/threonine-protein kinase EDR1; TrEMBL-Plants: tr|V7CVP9|V7CVP9_PHAVU Uncharacterized protein; Found in the gene: LotjaGi5g1v0042100	GO:0004672, GO:0005524, GO:0005886, GO:0006468, GO:0016301, GO:0016310	EDR1_CTR1_ARMC3_pept, gag-asp_proteas, PF00069.31, PF00078.32, PF07714.23, PF13975.11, PF14381.12, PF17919.7, PF19259.5, PK_Tyr_Ser-Thr, Pkinase, RT_RNaseH_2, RVT_1, Ty3_capsid
LotjaGi5g1v0042200_LC	LjG1.1_chr5	7047753	7062899	Kinase family protein;interpro_id=IPR011009 (Protein kinase-like domain);gene_ontology_id=GO:0004672, GO:0004675, GO:0005524, GO:0005886, GO:0006468, GO:0007166, GO:0007178, GO:0016301, GO:0016310;best_blast_hit_tair=AT2G26290.1 root-specific kinase 1;best_blast_hit_sprot=sp|O64842|PBL12_ARATH Probable serine/threonine-protein kinase PBL12;best_blast_hit_trembl_plants=tr|A0A1J7GGQ3|A0A1J7GGQ3_LUPAN Uncharacterized protein	Kinase family protein; TAIR: AT2G26290.1 root-specific kinase 1; Swiss-Prot: sp|O64842|PBL12_ARATH Probable serine/threonine-protein kinase PBL12; TrEMBL-Plants: tr|A0A1J7GGQ3|A0A1J7GGQ3_LUPAN Uncharacterized protein; Found in the gene: LotjaGi5g1v0042200_LC	GO:0004672, GO:0004675, GO:0005524, GO:0005886, GO:0006468, GO:0007166, GO:0007178, GO:0016301, GO:0016310
LotjaGi5g1v0042300	LjG1.1_chr5	7069108	7075284	Protein CHUP1, chloroplastic;interpro_id=N.A.;gene_ontology_id=N.A.;best_blast_hit_tair=AT3G25690.3 Hydroxyproline-rich glycoprotein family protein;best_blast_hit_sprot=sp|Q9LI74|CHUP1_ARATH Protein CHUP1, chloroplastic;best_blast_hit_trembl_plants=tr|V7CS35|V7CS35_PHAVU Uncharacterized protein
LotjaGi5g1v0042400	LjG1.1_chr5	7076759	7088671	Protein BPS1, chloroplastic;interpro_id=N.A.;gene_ontology_id=N.A.;best_blast_hit_tair=AT5G60030.1 hypothetical protein;best_blast_hit_sprot=sp|P40581|GPX3_YEAST Peroxiredoxin HYR1;best_blast_hit_trembl_plants=tr|I1MXB3|I1MXB3_SOYBN Uncharacterized protein
LotjaGi5g1v0042500	LjG1.1_chr5	7096277	7099726	Ribonuclease H;interpro_id=IPR012337 (Ribonuclease H-like domain), IPR026960 (Reverse transcriptase zinc-binding domain);gene_ontology_id=GO:0003676, GO:0004518, GO:0004519, GO:0004523, GO:0005737, GO:0016787, GO:0046872, GO:0090305, GO:0090502;best_blast_hit_tair=AT3G24255.7 RNA-directed DNA polymerase (reverse transcriptase)-related family protein;best_blast_hit_sprot=sp|P0C2F6|RNHX1_ARATH Putative ribonuclease H protein At1g65750;best_blast_hit_trembl_plants=tr|F4NCK9|F4NCK9_BETVU Uncharacterized protein	Ribonuclease H; TAIR: AT3G24255.7 RNA-directed DNA polymerase (reverse transcriptase)-related family protein; Swiss-Prot: sp|P0C2F6|RNHX1_ARATH Putative ribonuclease H protein At1g65750; TrEMBL-Plants: tr|F4NCK9|F4NCK9_BETVU Uncharacterized protein; Found in the gene: LotjaGi5g1v0042500	GO:0003676, GO:0004518, GO:0004519, GO:0004523, GO:0005737, GO:0016787, GO:0046872, GO:0090305, GO:0090502
LotjaGi5g1v0042600_LC	LjG1.1_chr5	7161341	7166241	Alkaline phytoceramidase (APHC);interpro_id=IPR008901 (Ceramidase);gene_ontology_id=GO:0006672, GO:0016020, GO:0016021, GO:0016811;best_blast_hit_tair=AT5G11870.2 Alkaline phytoceramidase (aPHC);best_blast_hit_sprot=sp|P43531|YNFM_ECOLI Inner membrane transport protein YnfM;best_blast_hit_trembl_plants=tr|G7I9X5|G7I9X5_MEDTR Alkaline phytoceramidase (APHC)	Alkaline phytoceramidase (APHC); TAIR: AT5G11870.2 Alkaline phytoceramidase (aPHC); Swiss-Prot: sp|P43531|YNFM_ECOLI Inner membrane transport protein YnfM; TrEMBL-Plants: tr|G7I9X5|G7I9X5_MEDTR Alkaline phytoceramidase (APHC); Found in the gene: LotjaGi5g1v0042600_LC	GO:0006672, GO:0016020, GO:0016021, GO:0016811
LotjaGi5g1v0042700_LC	LjG1.1_chr5	7189875	7198592	Replicase polyprotein 1a;interpro_id=N.A.;gene_ontology_id=GO:0001172, GO:0003676, GO:0003723, GO:0003968, GO:0004197, GO:0004518, GO:0004519, GO:0006508, GO:0008233, GO:0008234, GO:0008242, GO:0008270, GO:0016020, GO:0016021, GO:0016032, GO:0016740, GO:0016787, GO:0019079, GO:0019082, GO:0030430, GO:0030683, GO:0033644, GO:0036459, GO:0039502, GO:0039503, GO:0039520, GO:0039548, GO:0039579, GO:0039595, GO:0039648, GO:0039657, GO:0039714, GO:0044220, GO:0046872, GO:0090305;best_blast_hit_tair=AT2G41960.1 hypothetical protein;best_blast_hit_sprot=sp|Q6CY10|LTE1_KLULA Guanine nucleotide exchange factor LTE1;best_blast_hit_trembl_plants=tr|A0A1D6C0W6|A0A1D6C0W6_WHEAT Uncharacterized protein		GO:0001172, GO:0003676, GO:0003723, GO:0003968, GO:0004197, GO:0004518, GO:0004519, GO:0006508, GO:0008233, GO:0008234, GO:0008242, GO:0008270, GO:0016020, GO:0016021, GO:0016032, GO:0016740, GO:0016787, GO:0019079, GO:0019082, GO:0030430, GO:0030683, GO:0033644, GO:0036459, GO:0039502, GO:0039503, GO:0039520, GO:0039548, GO:0039579, GO:0039595, GO:0039648, GO:0039657, GO:0039714, GO:0044220, GO:0046872, GO:0090305
LotjaGi5g1v0042800_LC	LjG1.1_chr5	7207102	7213478	P-loop containing nucleoside triphosphate hydrolases superfamily protein;interpro_id=N.A.;gene_ontology_id=N.A.;best_blast_hit_tair=AT2G41835.1 zinc finger (C2H2 type, AN1-like) family protein;best_blast_hit_sprot=sp|Q8TBB6|S7A14_HUMAN Probable cationic amino acid transporter;best_blast_hit_trembl_plants=tr|A0A151TYW8|A0A151TYW8_CAJCA Uncharacterized protein, LotjaGi5g1v0042800_LC
LotjaGi5g1v0042900_LC	LjG1.1_chr5	7221129	7233758	Beta-fructofuranosidase, insoluble protein;interpro_id=IPR013148 (Glycosyl hydrolase family 32%2C N-terminal), IPR013320 (Concanavalin A-like lectin/glucanase domain), IPR023296 (Glycosyl hydrolase%2C five-bladed beta-propellor domain);gene_ontology_id=GO:0004553, GO:0005975, GO:0008152, GO:0016787, GO:0016798;best_blast_hit_tair=AT3G13790.1 Glycosyl hydrolases family 32 protein;best_blast_hit_sprot=sp|Q43866|INV1_ARATH Beta-fructofuranosidase, insoluble isoenzyme CWINV1;best_blast_hit_trembl_plants=tr|I3S5X8|I3S5X8_LOTJA Uncharacterized protein, Cell wall invertase;interpro_id=IPR013148 (Glycosyl hydrolase family 32%2C N-terminal), IPR013320 (Concanavalin A-like lectin/glucanase domain), IPR023296 (Glycosyl hydrolase%2C five-bladed beta-propellor domain);gene_ontology_id=GO:0004553, GO:0005975, GO:0008152, GO:0016787, GO:0016798;best_blast_hit_tair=AT3G13790.1 Glycosyl hydrolases family 32 protein;best_blast_hit_sprot=sp|Q43866|INV1_ARATH Beta-fructofuranosidase, insoluble isoenzyme CWINV1;best_blast_hit_trembl_plants=tr|A0A1J7HH19|A0A1J7HH19_LUPAN Uncharacterized protein	Beta-fructofuranosidase, insoluble protein; TAIR: AT3G13790.1 Glycosyl hydrolases family 32 protein; Swiss-Prot: sp|Q43866|INV1_ARATH Beta-fructofuranosidase, insoluble isoenzyme CWINV1; TrEMBL-Plants: tr|I3S5X8|I3S5X8_LOTJA Uncharacterized protein; Found in the gene: LotjaGi5g1v0042900_LC, Cell wall invertase; TAIR: AT3G13790.1 Glycosyl hydrolases family 32 protein; Swiss-Prot: sp|Q43866|INV1_ARATH Beta-fructofuranosidase, insoluble isoenzyme CWINV1; TrEMBL-Plants: tr|A0A1J7HH19|A0A1J7HH19_LUPAN Uncharacterized protein; Found in the gene: LotjaGi5g1v0042900_LC	GO:0004553, GO:0005975, GO:0008152, GO:0016787, GO:0016798
LotjaGi5g1v0043000	LjG1.1_chr5	7240816	7245971	Beta-fructofuranosidase, insoluble isoenzyme 1;interpro_id=IPR013148 (Glycosyl hydrolase family 32%2C N-terminal), IPR023296 (Glycosyl hydrolase%2C five-bladed beta-propellor domain);gene_ontology_id=GO:0004553, GO:0005975, GO:0008152, GO:0008270, GO:0016787, GO:0016798;best_blast_hit_tair=AT1G55120.1 beta-fructofuranosidase 5;best_blast_hit_sprot=sp|Q67XZ3|INV3_ARATH Beta-fructofuranosidase, insoluble isoenzyme CWINV3;best_blast_hit_trembl_plants=tr|A0A1J7HH19|A0A1J7HH19_LUPAN Uncharacterized protein	Beta-fructofuranosidase, insoluble isoenzyme 1; TAIR: AT1G55120.1 beta-fructofuranosidase 5; Swiss-Prot: sp|Q67XZ3|INV3_ARATH Beta-fructofuranosidase, insoluble isoenzyme CWINV3; TrEMBL-Plants: tr|A0A1J7HH19|A0A1J7HH19_LUPAN Uncharacterized protein; Found in the gene: LotjaGi5g1v0043000	GO:0004553, GO:0005975, GO:0008152, GO:0008270, GO:0016787, GO:0016798	Glyco_hydro_32N, PF00251.26, PF13456.12, RVT_3
LotjaGi5g1v0043100	LjG1.1_chr5	7261361	7265200	Zinc finger protein;interpro_id=IPR022755 (Zinc finger%2C double-stranded RNA binding);gene_ontology_id=GO:0003676;best_blast_hit_tair=AT1G55110.1 indeterminate(ID)-domain 7;best_blast_hit_sprot=sp|Q8H1F5|IDD7_ARATH Protein indeterminate-domain 7;best_blast_hit_trembl_plants=tr|A0A1J7GRR5|A0A1J7GRR5_LUPAN Uncharacterized protein, Zinc finger protein;interpro_id=IPR022755 (Zinc finger%2C double-stranded RNA binding);gene_ontology_id=GO:0003676;best_blast_hit_tair=AT2G02080.1 indeterminate(ID)-domain 4;best_blast_hit_sprot=sp|Q8GYC1|IDD4_ARATH Protein indeterminate-domain 4, chloroplastic;best_blast_hit_trembl_plants=tr|A0A061GB64|A0A061GB64_THECC Beta-galactosidase	Zinc finger protein; TAIR: AT1G55110.1 indeterminate(ID)-domain 7; Swiss-Prot: sp|Q8H1F5|IDD7_ARATH Protein indeterminate-domain 7; TrEMBL-Plants: tr|A0A1J7GRR5|A0A1J7GRR5_LUPAN Uncharacterized protein; Found in the gene: LotjaGi5g1v0043100, Zinc finger protein; TAIR: AT2G02080.1 indeterminate(ID)-domain 4; Swiss-Prot: sp|Q8GYC1|IDD4_ARATH Protein indeterminate-domain 4, chloroplastic; TrEMBL-Plants: tr|A0A061GB64|A0A061GB64_THECC Beta-galactosidase; Found in the gene: LotjaGi5g1v0043100	GO:0003676
LotjaGi5g1v0043200	LjG1.1_chr5	7266692	7272689	Alpha/beta-Hydrolases superfamily protein;interpro_id=IPR014940 (BAAT/Acyl-CoA thioester hydrolase C-terminal), IPR029058 (Alpha/Beta hydrolase fold);gene_ontology_id=GO:0016787;best_blast_hit_tair=AT5G11910.1 alpha/beta-Hydrolases superfamily protein;best_blast_hit_sprot=sp|Q07379|YD057_YEAST Putative uncharacterized protein YDL057W;best_blast_hit_trembl_plants=tr|G7I9X2|G7I9X2_MEDTR BAAT/acyl-CoA thioester hydrolase carboxy-terminal protein, Alpha/beta-Hydrolases superfamily protein;interpro_id=IPR022742 (Serine aminopeptidase%2C S33), IPR029058 (Alpha/Beta hydrolase fold);gene_ontology_id=GO:0016787;best_blast_hit_tair=AT5G11910.1 alpha/beta-Hydrolases superfamily protein;best_blast_hit_sprot=sp|Q07379|YD057_YEAST Putative uncharacterized protein YDL057W;best_blast_hit_trembl_plants=tr|G7I9X2|G7I9X2_MEDTR BAAT/acyl-CoA thioester hydrolase carboxy-terminal protein		GO:0016787
LotjaGi5g1v0043300	LjG1.1_chr5	7285712	7289319	Desaturase;interpro_id=IPR001199 (Cytochrome b5-like heme/steroid binding domain), IPR005804 (Fatty acid desaturase domain);gene_ontology_id=N.A.;best_blast_hit_tair=AT3G61580.1 Fatty acid/sphingolipid desaturase;best_blast_hit_sprot=sp|O04353|DES6_BOROF Acyl-lipid (9-3)-desaturase;best_blast_hit_trembl_plants=tr|G7I9X4|G7I9X4_MEDTR Fatty acid/sphingolipid desaturase, Desaturase;interpro_id=N.A.;gene_ontology_id=N.A.;best_blast_hit_tair=AT3G61580.1 Fatty acid/sphingolipid desaturase;best_blast_hit_sprot=sp|O04353|DES6_BOROF Acyl-lipid (9-3)-desaturase;best_blast_hit_trembl_plants=tr|G7I9X4|G7I9X4_MEDTR Fatty acid/sphingolipid desaturase	Desaturase; TAIR: AT3G61580.1 Fatty acid/sphingolipid desaturase; Swiss-Prot: sp|O04353|DES6_BOROF Acyl-lipid (9-3)-desaturase; TrEMBL-Plants: tr|G7I9X4|G7I9X4_MEDTR Fatty acid/sphingolipid desaturase; Found in the gene: LotjaGi5g1v0043300	GO:0006629, GO:0016021, GO:0016491
LotjaGi5g1v0043400_LC	LjG1.1_chr5	7290574	7297701	DNA-directed RNA polymerase subunit beta;interpro_id=N.A.;gene_ontology_id=GO:0003677, GO:0003899, GO:0006351, GO:0009507, GO:0009536, GO:0016740, GO:0016779, GO:0032549;best_blast_hit_tair=AT5G56690.1 FBD, F-box and Leucine Rich Repeat domains containing protein;best_blast_hit_sprot=sp|Q9E6P3|CVC2_GAHVM Capsid vertex component 2;best_blast_hit_trembl_plants=tr|V7CFI5|V7CFI5_PHAVU Uncharacterized protein		GO:0003677, GO:0003899, GO:0006351, GO:0009507, GO:0009536, GO:0016740, GO:0016779, GO:0032549
LotjaGi5g1v0043500	LjG1.1_chr5	7348992	7368922	Heme A synthase;interpro_id=IPR003780 (COX15/CtaA family);gene_ontology_id=GO:0006784, GO:0016020, GO:0016021, GO:0016627, GO:0055114;best_blast_hit_tair=AT5G56090.1 cytochrome c oxidase 15;best_blast_hit_sprot=sp|Q9FKT8|COX15_ARATH Cytochrome c oxidase assembly protein COX15;best_blast_hit_trembl_plants=tr|A0A151U2K9|A0A151U2K9_CAJCA Cytochrome c oxidase assembly protein COX15 isogeny, Heme A synthase;interpro_id=N.A.;gene_ontology_id=GO:0006784, GO:0016020, GO:0016021, GO:0016627, GO:0055114;best_blast_hit_tair=AT5G56090.1 cytochrome c oxidase 15;best_blast_hit_sprot=sp|Q9FKT8|COX15_ARATH Cytochrome c oxidase assembly protein COX15;best_blast_hit_trembl_plants=tr|A0A151U2K9|A0A151U2K9_CAJCA Cytochrome c oxidase assembly protein COX15 isogeny	Heme A synthase; TAIR: AT5G56090.1 cytochrome c oxidase 15; Swiss-Prot: sp|Q9FKT8|COX15_ARATH Cytochrome c oxidase assembly protein COX15; TrEMBL-Plants: tr|A0A151U2K9|A0A151U2K9_CAJCA Cytochrome c oxidase assembly protein COX15 isogeny; Found in the gene: LotjaGi5g1v0043500	GO:0006784, GO:0016020, GO:0016021, GO:0016627, GO:0055114
LotjaGi5g1v0043600	LjG1.1_chr5	7361839	7369092	cotton fiber (DUF761);interpro_id=IPR008480 (Protein of unknown function DUF761%2C plant), IPR025520 (Domain of unknown function DUF4408);gene_ontology_id=N.A.;best_blast_hit_tair=AT2G26110.1 bromodomain protein (DUF761);best_blast_hit_sprot=sp|B2FSW8|EALGL_STRMK Alginate lyase;best_blast_hit_trembl_plants=tr|V7CS46|V7CS46_PHAVU Uncharacterized protein
LotjaGi5g1v0043700	LjG1.1_chr5	7378085	7386986	zinc transporter;interpro_id=IPR003689 (Zinc/iron permease);gene_ontology_id=N.A.;best_blast_hit_tair=AT1G60960.1 iron regulated transporter 3;best_blast_hit_sprot=sp|Q8LE59|IRT3_ARATH Fe(2+) transport protein 3, chloroplastic;best_blast_hit_trembl_plants=tr|Q6VM17|Q6VM17_MEDTR Metal transport protein	zinc transporter; TAIR: AT1G60960.1 iron regulated transporter 3; Swiss-Prot: sp|Q8LE59|IRT3_ARATH Fe(2+) transport protein 3, chloroplastic; TrEMBL-Plants: tr|Q6VM17|Q6VM17_MEDTR Metal transport protein; Found in the gene: LotjaGi5g1v0043700	GO:0005385, GO:0016020, GO:0016021, GO:0030001, GO:0046873, GO:0055085, GO:0071577	PF02535.28, Zip
LotjaGi5g1v0043800_LC	LjG1.1_chr5	7396656	7397284	50S ribosomal protein L1;interpro_id=N.A.;gene_ontology_id=GO:0000049, GO:0003723, GO:0003735, GO:0005840, GO:0006412, GO:0006417, GO:0015934, GO:0019843;best_blast_hit_tair=AT5G66910.1 Disease resistance protein (CC-NBS-LRR class) family;best_blast_hit_sprot=sp|P54386|DHE4_SYNY3 NADP-specific glutamate dehydrogenase;best_blast_hit_trembl_plants=tr|V7CS41|V7CS41_PHAVU Uncharacterized protein		GO:0000049, GO:0003723, GO:0003735, GO:0005840, GO:0006412, GO:0006417, GO:0015934, GO:0019843
LotjaGi5g1v0043900	LjG1.1_chr5	7452659	7455356	GATA transcription factor;interpro_id=IPR000679 (Zinc finger%2C GATA-type);gene_ontology_id=GO:0003700, GO:0006355, GO:0008270, GO:0043565, GO:0046872;best_blast_hit_tair=AT4G26150.1 cytokinin-responsive gata factor 1;best_blast_hit_sprot=sp|Q9SZI6|GAT22_ARATH Putative GATA transcription factor 22;best_blast_hit_trembl_plants=tr|A0A0S3RPP8|A0A0S3RPP8_PHAAN Uncharacterized protein	GATA transcription factor; TAIR: AT4G26150.1 cytokinin-responsive gata factor 1; Swiss-Prot: sp|Q9SZI6|GAT22_ARATH Putative GATA transcription factor 22; TrEMBL-Plants: tr|A0A0S3RPP8|A0A0S3RPP8_PHAAN Uncharacterized protein; Found in the gene: LotjaGi5g1v0043900	GO:0003700, GO:0006355, GO:0008270, GO:0043565, GO:0046872
LotjaGi5g1v0044000	LjG1.1_chr5	7463359	7471841	Glycine dehydrogenase decarboxylating protein;interpro_id=IPR020581 (Glycine cleavage system P protein);gene_ontology_id=GO:0003824, GO:0004375, GO:0005739, GO:0006544, GO:0006546, GO:0016491, GO:0055114;best_blast_hit_tair=AT2G26080.1 glycine decarboxylase P-protein 2;best_blast_hit_sprot=sp|P26969|GCSP_PEA Glycine dehydrogenase (decarboxylating), mitochondrial;best_blast_hit_trembl_plants=tr|I1M923|I1M923_SOYBN Uncharacterized protein, Glycine dehydrogenase decarboxylating protein;interpro_id=IPR015424 (Pyridoxal phosphate-dependent transferase);gene_ontology_id=GO:0003824, GO:0004375, GO:0005739, GO:0006544, GO:0006546, GO:0016491, GO:0055114;best_blast_hit_tair=AT2G26080.1 glycine decarboxylase P-protein 2;best_blast_hit_sprot=sp|P26969|GCSP_PEA Glycine dehydrogenase (decarboxylating), mitochondrial;best_blast_hit_trembl_plants=tr|I1M923|I1M923_SOYBN Uncharacterized protein	Glycine dehydrogenase decarboxylating protein; TAIR: AT2G26080.1 glycine decarboxylase P-protein 2; Swiss-Prot: sp|P26969|GCSP_PEA Glycine dehydrogenase (decarboxylating), mitochondrial; TrEMBL-Plants: tr|I1M923|I1M923_SOYBN Uncharacterized protein; Found in the gene: LotjaGi5g1v0044000	GO:0003824, GO:0004375, GO:0005739, GO:0006544, GO:0006546, GO:0016491, GO:0055114	GcvP2_C, GDC-P, PF02347.22, PF21478.3
LotjaGi5g1v0044100	LjG1.1_chr5	7486665	7488247	F-box protein;interpro_id=N.A.;gene_ontology_id=N.A.;best_blast_hit_tair=AT3G23970.1 F-box family protein;best_blast_hit_sprot=sp|Q9LIR0|FB183_ARATH Putative F-box protein At3g23970;best_blast_hit_trembl_plants=tr|K7MHP5|K7MHP5_SOYBN Uncharacterized protein
LotjaGi5g1v0044200	LjG1.1_chr5	7537262	7544668	Cytochrome P450 family protein;interpro_id=IPR001128 (Cytochrome P450);gene_ontology_id=GO:0004497, GO:0005506, GO:0016020, GO:0016021, GO:0016491, GO:0016705, GO:0020037, GO:0046872, GO:0055114;best_blast_hit_tair=AT2G26170.1 cytochrome P450, family 711, subfamily A, polypeptide 1;best_blast_hit_sprot=sp|B9DFU2|MAX1_ARATH Cytochrome P450 711A1;best_blast_hit_trembl_plants=tr|G7I9V8|G7I9V8_MEDTR Cytochrome P450 family protein, Cytochrome P450 family protein;interpro_id=IPR001128 (Cytochrome P450);gene_ontology_id=GO:0004497, GO:0005506, GO:0016020, GO:0016021, GO:0016491, GO:0016705, GO:0020037, GO:0046872, GO:0055114;best_blast_hit_tair=AT2G26170.1 cytochrome P450, family 711, subfamily A, polypeptide 1;best_blast_hit_sprot=sp|B9DFU2|MAX1_ARATH Cytochrome P450 711A1;best_blast_hit_trembl_plants=tr|K7MNF3|K7MNF3_SOYBN Uncharacterized protein, Cytochrome P450 family protein;interpro_id=N.A.;gene_ontology_id=GO:0004497, GO:0005506, GO:0016020, GO:0016021, GO:0016491, GO:0016705, GO:0020037, GO:0046872, GO:0055114;best_blast_hit_tair=AT2G26170.1 cytochrome P450, family 711, subfamily A, polypeptide 1;best_blast_hit_sprot=sp|B9DFU2|MAX1_ARATH Cytochrome P450 711A1;best_blast_hit_trembl_plants=tr|K7MNF3|K7MNF3_SOYBN Uncharacterized protein	Cytochrome P450 family protein; TAIR: AT2G26170.1 cytochrome P450, family 711, subfamily A, polypeptide 1; Swiss-Prot: sp|B9DFU2|MAX1_ARATH Cytochrome P450 711A1; TrEMBL-Plants: tr|G7I9V8|G7I9V8_MEDTR Cytochrome P450 family protein; Found in the gene: LotjaGi5g1v0044200, Cytochrome P450 family protein; TAIR: AT2G26170.1 cytochrome P450, family 711, subfamily A, polypeptide 1; Swiss-Prot: sp|B9DFU2|MAX1_ARATH Cytochrome P450 711A1; TrEMBL-Plants: tr|K7MNF3|K7MNF3_SOYBN Uncharacterized protein; Found in the gene: LotjaGi5g1v0044200	GO:0004497, GO:0005506, GO:0016020, GO:0016021, GO:0016491, GO:0016705, GO:0020037, GO:0046872, GO:0055114	p450, PF00067.27
LotjaGi5g1v0044300	LjG1.1_chr5	7545431	7548867	Protein IQ-DOMAIN 1;interpro_id=IPR000048 (IQ motif%2C EF-hand binding site);gene_ontology_id=N.A.;best_blast_hit_tair=AT2G26180.1 IQ-domain 6;best_blast_hit_sprot=sp|Q9SF32|IQD1_ARATH Protein IQ-DOMAIN 1;best_blast_hit_trembl_plants=tr|A0A1J7HRQ0|A0A1J7HRQ0_LUPAN Uncharacterized protein	Protein IQ-DOMAIN 1; TAIR: AT2G26180.1 IQ-domain 6; Swiss-Prot: sp|Q9SF32|IQD1_ARATH Protein IQ-DOMAIN 1; TrEMBL-Plants: tr|A0A1J7HRQ0|A0A1J7HRQ0_LUPAN Uncharacterized protein; Found in the gene: LotjaGi5g1v0044300	GO:0005515
LotjaGi5g1v0044400_LC	LjG1.1_chr5	7560515	7562493	Rpp4C4, putative;interpro_id=N.A.;gene_ontology_id=N.A.;best_blast_hit_tair=AT5G40470.1 RNI-like superfamily protein;best_blast_hit_sprot=sp|A9PBH9|DRE2_POPTR Anamorsin homolog;best_blast_hit_trembl_plants=tr|A0A072TQH9|A0A072TQH9_MEDTR Rpp4C4, putative
LotjaGi5g1v0044500_LC	LjG1.1_chr5	7557046	7562493	LotjaGi5g1v0044500_LC
LotjaGi5g1v0044600	LjG1.1_chr5	7563906	7577653	Dehydrogenase-like protein;interpro_id=IPR023753 (FAD/NAD(P)-binding domain);gene_ontology_id=GO:0003973, GO:0016491, GO:0047545, GO:0055114, GO:0071949;best_blast_hit_tair=AT3G56840.1 FAD-dependent oxidoreductase family protein;best_blast_hit_sprot=sp|Q9LES4|L2HDH_ARATH L-2-hydroxyglutarate dehydrogenase, mitochondrial;best_blast_hit_trembl_plants=tr|I3S380|I3S380_LOTJA Uncharacterized protein	Dehydrogenase-like protein; TAIR: AT3G56840.1 FAD-dependent oxidoreductase family protein; Swiss-Prot: sp|Q9LES4|L2HDH_ARATH L-2-hydroxyglutarate dehydrogenase, mitochondrial; TrEMBL-Plants: tr|I3S380|I3S380_LOTJA Uncharacterized protein; Found in the gene: LotjaGi5g1v0044600	GO:0003973, GO:0016491, GO:0047545, GO:0055114, GO:0071949
LotjaGi5g1v0044700_LC	LjG1.1_chr5	7574561	7575523	B3 domain-containing transcription factor VRN1;interpro_id=N.A.;gene_ontology_id=GO:0003677, GO:0005634, GO:0006351, GO:0006355;best_blast_hit_tair=AT4G39490.1 cytochrome P450, family 96, subfamily A, polypeptide 10;best_blast_hit_sprot=sp|Q8BZ64|TECT1_MOUSE Tectonic-1;best_blast_hit_trembl_plants=tr|A0A0B0MUL5|A0A0B0MUL5_GOSAR B3 domain-containing transcription factor VRN1, neuroblastoma-amplified sequence protein;interpro_id=N.A.;gene_ontology_id=N.A.;best_blast_hit_tair=AT1G33360.1 ATP-dependent Clp protease;best_blast_hit_sprot=sp|Q27675|CYAA_LEIDO Receptor-type adenylate cyclase A;best_blast_hit_trembl_plants=tr|A0A0L9VJ68|A0A0L9VJ68_PHAAN Uncharacterized protein		GO:0003677, GO:0005634, GO:0006351, GO:0006355
LotjaGi5g1v0044800	LjG1.1_chr5	7580828	7587955	Methyltransferase;interpro_id=IPR013217 (Methyltransferase type 12), IPR019410 (Lysine methyltransferase), IPR029063 (S-adenosyl-L-methionine-dependent methyltransferase);gene_ontology_id=GO:0008168, GO:0016740, GO:0032259;best_blast_hit_tair=AT2G26200.1 S-adenosyl-L-methionine-dependent methyltransferases superfamily protein;best_blast_hit_sprot=sp|Q6AXU8|METL6_RAT Methyltransferase-like protein 6;best_blast_hit_trembl_plants=tr|A0A151SVB8|A0A151SVB8_CAJCA Methyltransferase-like protein 6		GO:0008168, GO:0016740, GO:0032259
LotjaGi5g1v0044900_LC	LjG1.1_chr5	7591215	7593260	Retrovirus-related Pol polyprotein from transposon TNT 1-94;interpro_id=IPR029472 (Gag-polypeptide of LTR copia-type);gene_ontology_id=GO:0003676, GO:0015074;best_blast_hit_tair=AT1G21280.1 Copia-like polyprotein/retrotransposon;best_blast_hit_sprot=sp|O76743|GLH4_CAEEL ATP-dependent RNA helicase glh-4;best_blast_hit_trembl_plants=tr|A0A151TMA1|A0A151TMA1_CAJCA Retrovirus-related Pol polyprotein from transposon TNT 1-94		GO:0003676, GO:0015074
LotjaGi5g1v0045000	LjG1.1_chr5	7595217	7606595	Guanine nucleotide-binding protein subunit alpha-like protein;interpro_id=IPR001019 (Guanine nucleotide binding protein (G-protein), alpha subunit), IPR027417 (P-loop containing nucleoside triphosphate hydrolase);gene_ontology_id=GO:0000166, GO:0003924, GO:0005525, GO:0007165, GO:0007186, GO:0019001, GO:0031683;best_blast_hit_tair=AT2G26300.1 G protein alpha subunit 1;best_blast_hit_sprot=sp|P49082|GPA1_LOTJA Guanine nucleotide-binding protein alpha-1 subunit;best_blast_hit_trembl_plants=tr|I1MX88|I1MX88_SOYBN Uncharacterized protein, Guanine nucleotide-binding protein subunit alpha-like protein;interpro_id=IPR001019 (Guanine nucleotide binding protein (G-protein), alpha subunit), IPR027417 (P-loop containing nucleoside triphosphate hydrolase);gene_ontology_id=GO:0000166, GO:0003924, GO:0005525, GO:0007165, GO:0007186, GO:0019001, GO:0031683;best_blast_hit_tair=AT2G26300.1 G protein alpha subunit 1;best_blast_hit_sprot=sp|P49082|GPA1_LOTJA Guanine nucleotide-binding protein alpha-1 subunit;best_blast_hit_trembl_plants=tr|Q0KKS1|Q0KKS1_PHALU G protein alpha subunit, Guanine nucleotide-binding protein subunit alpha-like protein;interpro_id=N.A.;gene_ontology_id=GO:0000166, GO:0003924, GO:0005525, GO:0007165, GO:0007186, GO:0019001, GO:0031683;best_blast_hit_tair=AT2G26300.1 G protein alpha subunit 1;best_blast_hit_sprot=sp|P49082|GPA1_LOTJA Guanine nucleotide-binding protein alpha-1 subunit;best_blast_hit_trembl_plants=tr|I1MX88|I1MX88_SOYBN Uncharacterized protein	Guanine nucleotide-binding protein subunit alpha-like protein; TAIR: AT2G26300.1 G protein alpha subunit 1; Swiss-Prot: sp|P49082|GPA1_LOTJA Guanine nucleotide-binding protein alpha-1 subunit; TrEMBL-Plants: tr|I1MX88|I1MX88_SOYBN Uncharacterized protein; Found in the gene: LotjaGi5g1v0045000, Guanine nucleotide-binding protein subunit alpha-like protein; TAIR: AT2G26300.1 G protein alpha subunit 1; Swiss-Prot: sp|P49082|GPA1_LOTJA Guanine nucleotide-binding protein alpha-1 subunit; TrEMBL-Plants: tr|Q0KKS1|Q0KKS1_PHALU G protein alpha subunit; Found in the gene: LotjaGi5g1v0045000	GO:0000166, GO:0001664, GO:0003924, GO:0005525, GO:0005834, GO:0007165, GO:0007186, GO:0007188, GO:0019001, GO:0031683
LotjaGi5g1v0045100	LjG1.1_chr5	7613748	7639102	Chalcone--flavonone isomerase;interpro_id=IPR016087 (Chalcone isomerase);gene_ontology_id=GO:0016853, GO:0016872;best_blast_hit_tair=AT2G26310.1 Chalcone-flavanone isomerase family protein;best_blast_hit_sprot=sp|Q84RK2|FAP2_ARATH Fatty-acid-binding protein 2;best_blast_hit_trembl_plants=tr|A0A1J7HHH4|A0A1J7HHH4_LUPAN Uncharacterized protein	Chalcone--flavonone isomerase; TAIR: AT2G26310.1 Chalcone-flavanone isomerase family protein; Swiss-Prot: sp|Q84RK2|FAP2_ARATH Fatty-acid-binding protein 2; TrEMBL-Plants: tr|A0A1J7HHH4|A0A1J7HHH4_LUPAN Uncharacterized protein; Found in the gene: LotjaGi5g1v0045100	GO:0016853, GO:0016872
LotjaGi5g1v0045200	LjG1.1_chr5	7639103	7640323	MTD1;interpro_id=N.A.;gene_ontology_id=N.A.;best_blast_hit_tair=AT5G21940.1 hybrid signal transduction histidine kinase M-like protein;best_blast_hit_sprot=sp|O07670|MURG_ENTHR UDP-N-acetylglucosamine--N-acetylmuramyl-(pentapeptide) pyrophosphoryl-undecaprenol N-acetylglucosamine transferase;best_blast_hit_trembl_plants=tr|A0A151SVC6|A0A151SVC6_CAJCA Uncharacterized protein
LotjaGi5g1v0045300	LjG1.1_chr5	7642643	7663021	myosin;interpro_id=IPR000048 (IQ motif%2C EF-hand binding site), IPR002710 (Dilute domain), IPR004009 (Myosin%2C N-terminal%2C SH3-like), IPR027417 (P-loop containing nucleoside triphosphate hydrolase);gene_ontology_id=N.A.;best_blast_hit_tair=AT4G33200.1 myosin;best_blast_hit_sprot=sp|Q0WPU1|MYO15_ARATH Myosin-15;best_blast_hit_trembl_plants=tr|K7M5Y2|K7M5Y2_SOYBN Uncharacterized protein, myosin;interpro_id=IPR000048 (IQ motif%2C EF-hand binding site), IPR002710 (Dilute domain), IPR027417 (P-loop containing nucleoside triphosphate hydrolase);gene_ontology_id=N.A.;best_blast_hit_tair=AT4G33200.1 myosin;best_blast_hit_sprot=sp|Q0WPU1|MYO15_ARATH Myosin-15;best_blast_hit_trembl_plants=tr|K7M5Y2|K7M5Y2_SOYBN Uncharacterized protein	myosin; TAIR: AT4G33200.1 myosin; Swiss-Prot: sp|Q0WPU1|MYO15_ARATH Myosin-15; TrEMBL-Plants: tr|K7M5Y2|K7M5Y2_SOYBN Uncharacterized protein; Found in the gene: LotjaGi5g1v0045300	GO:0003774, GO:0005515, GO:0005524, GO:0016459	DIL, IQ, Myosin_head, Myosin_N, PF00063.27, PF00612.33, PF01843.25, PF02736.25
LotjaGi5g1v0045400	LjG1.1_chr5	7667501	7676704	Receptor protein kinase;interpro_id=IPR001611 (Leucine-rich repeat), IPR011009 (Protein kinase-like domain), IPR013210 (Leucine-rich repeat-containing N-terminal%2C plant-type), IPR032675 (Leucine-rich repeat domain%2C L domain-like);gene_ontology_id=GO:0000166, GO:0004672, GO:0004674, GO:0005524, GO:0006468, GO:0016020, GO:0016021, GO:0016301, GO:0016310, GO:0016740;best_blast_hit_tair=AT2G26330.1 Leucine-rich receptor-like protein kinase family protein;best_blast_hit_sprot=sp|Q42371|ERECT_ARATH LRR receptor-like serine/threonine-protein kinase ERECTA;best_blast_hit_trembl_plants=tr|I1MX81|I1MX81_SOYBN Uncharacterized protein, Receptor protein kinase;interpro_id=IPR011009 (Protein kinase-like domain);gene_ontology_id=GO:0000166, GO:0004672, GO:0004674, GO:0005524, GO:0006468, GO:0016020, GO:0016021, GO:0016301, GO:0016310, GO:0016740;best_blast_hit_tair=AT2G26330.1 Leucine-rich receptor-like protein kinase family protein;best_blast_hit_sprot=sp|Q42371|ERECT_ARATH LRR receptor-like serine/threonine-protein kinase ERECTA;best_blast_hit_trembl_plants=tr|A0A1J7HRP2|A0A1J7HRP2_LUPAN Uncharacterized protein, Receptor protein kinase;interpro_id=N.A.;gene_ontology_id=GO:0000166, GO:0004672, GO:0004674, GO:0005524, GO:0006468, GO:0016020, GO:0016021, GO:0016301, GO:0016310, GO:0016740;best_blast_hit_tair=AT2G26330.1 Leucine-rich receptor-like protein kinase family protein;best_blast_hit_sprot=sp|Q42371|ERECT_ARATH LRR receptor-like serine/threonine-protein kinase ERECTA;best_blast_hit_trembl_plants=tr|I1MX81|I1MX81_SOYBN Uncharacterized protein	Receptor protein kinase; TAIR: AT2G26330.1 Leucine-rich receptor-like protein kinase family protein; Swiss-Prot: sp|Q42371|ERECT_ARATH LRR receptor-like serine/threonine-protein kinase ERECTA; TrEMBL-Plants: tr|A0A1J7HRP2|A0A1J7HRP2_LUPAN Uncharacterized protein; Found in the gene: LotjaGi5g1v0045400, Receptor protein kinase; TAIR: AT2G26330.1 Leucine-rich receptor-like protein kinase family protein; Swiss-Prot: sp|Q42371|ERECT_ARATH LRR receptor-like serine/threonine-protein kinase ERECTA; TrEMBL-Plants: tr|I1MX81|I1MX81_SOYBN Uncharacterized protein; Found in the gene: LotjaGi5g1v0045400	GO:0000166, GO:0004672, GO:0004674, GO:0005515, GO:0005524, GO:0006468, GO:0016020, GO:0016021, GO:0016301, GO:0016310, GO:0016740
LotjaGi5g1v0045500_LC	LjG1.1_chr5	7680826	7681486	Pol polyprotein;interpro_id=IPR012337 (Ribonuclease H-like domain);gene_ontology_id=GO:0003676, GO:0015074;best_blast_hit_tair=AT2G35040.1 AICARFT/IMPCHase bienzyme family protein;best_blast_hit_sprot=sp|Q9UR07|TF211_SCHPO Transposon Tf2-11 polyprotein;best_blast_hit_trembl_plants=tr|A0A151R1B3|A0A151R1B3_CAJCA Gypsy retrotransposon integrase-like protein 1	Pol polyprotein; TAIR: AT2G35040.1 AICARFT/IMPCHase bienzyme family protein; Swiss-Prot: sp|Q9UR07|TF211_SCHPO Transposon Tf2-11 polyprotein; TrEMBL-Plants: tr|A0A151R1B3|A0A151R1B3_CAJCA Gypsy retrotransposon integrase-like protein 1; Found in the gene: LotjaGi5g1v0045500_LC	GO:0003676, GO:0015074
LotjaGi5g1v0045600	LjG1.1_chr5	7704447	7710496	Guanine nucleotide-binding-like protein;interpro_id=IPR014813 (Guanine nucleotide-binding protein-like 3%2C N-terminal domain), IPR027417 (P-loop containing nucleoside triphosphate hydrolase);gene_ontology_id=GO:0005525;best_blast_hit_tair=AT3G07050.1 GTP-binding family protein;best_blast_hit_sprot=sp|Q9M8Z5|NSN1_ARATH Guanine nucleotide-binding protein-like NSN1;best_blast_hit_trembl_plants=tr|A0A151SZX0|A0A151SZX0_CAJCA Guanine nucleotide-binding protein-like 3 isogeny	Guanine nucleotide-binding-like protein; TAIR: AT3G07050.1 GTP-binding family protein; Swiss-Prot: sp|Q9M8Z5|NSN1_ARATH Guanine nucleotide-binding protein-like NSN1; TrEMBL-Plants: tr|A0A151SZX0|A0A151SZX0_CAJCA Guanine nucleotide-binding protein-like 3 isogeny; Found in the gene: LotjaGi5g1v0045600	GO:0005525
LotjaGi5g1v0045700	LjG1.1_chr5	7710497	7712522	Transmembrane protein, putative;interpro_id=N.A.;gene_ontology_id=GO:0016020, GO:0016021;best_blast_hit_tair=AT5G21910.1 transmembrane protein;best_blast_hit_sprot=sp|Q9HGP8|YM04_SCHPO UPF0494 membrane protein C212.04c;best_blast_hit_trembl_plants=tr|G7I917|G7I917_MEDTR Transmembrane protein, putative		GO:0016020, GO:0016021
LotjaGi5g1v0045800	LjG1.1_chr5	7714359	7716968	40S ribosomal protein S27;interpro_id=IPR000592 (Ribosomal protein S27e), IPR011332 (Zinc-binding ribosomal protein);gene_ontology_id=GO:0003735, GO:0005622, GO:0005840, GO:0006412, GO:0031011, GO:0046872;best_blast_hit_tair=AT3G61110.1 ribosomal protein S27;best_blast_hit_sprot=sp|Q9M2F1|RS272_ARATH 40S ribosomal protein S27-2;best_blast_hit_trembl_plants=tr|W9R670|W9R670_9ROSA 40S ribosomal protein S27	40S ribosomal protein S27; TAIR: AT3G61110.1 ribosomal protein S27; Swiss-Prot: sp|Q9M2F1|RS272_ARATH 40S ribosomal protein S27-2; TrEMBL-Plants: tr|W9R670|W9R670_9ROSA 40S ribosomal protein S27; Found in the gene: LotjaGi5g1v0045800	GO:0003735, GO:0005622, GO:0005840, GO:0006412, GO:0031011, GO:0046872
LotjaGi5g1v0045900	LjG1.1_chr5	7727043	7738823	F-box / LRR-repeat protein;interpro_id=IPR001810 (F-box domain), IPR032675 (Leucine-rich repeat domain%2C L domain-like);gene_ontology_id=N.A.;best_blast_hit_tair=AT4G33210.1 F-box family protein;best_blast_hit_sprot=sp|Q9SMY8|FBL15_ARATH F-box/LRR-repeat protein 15;best_blast_hit_trembl_plants=tr|I1M955|I1M955_SOYBN Uncharacterized protein, F-box / LRR-repeat protein;interpro_id=IPR032675 (Leucine-rich repeat domain%2C L domain-like);gene_ontology_id=N.A.;best_blast_hit_tair=AT4G33210.1 F-box family protein;best_blast_hit_sprot=sp|Q9SMY8|FBL15_ARATH F-box/LRR-repeat protein 15;best_blast_hit_trembl_plants=tr|I1M955|I1M955_SOYBN Uncharacterized protein	F-box / LRR-repeat protein; TAIR: AT4G33210.1 F-box family protein; Swiss-Prot: sp|Q9SMY8|FBL15_ARATH F-box/LRR-repeat protein 15; TrEMBL-Plants: tr|I1M955|I1M955_SOYBN Uncharacterized protein; Found in the gene: LotjaGi5g1v0045900	GO:0005515	F-box-like, LRR_At5g56370, PF12937.12, PF24758.1
LotjaGi5g1v0046000	LjG1.1_chr5	7751711	7762042	RING/U-box superfamily protein;interpro_id=IPR006845 (Pex%2C N-terminal);gene_ontology_id=N.A.;best_blast_hit_tair=AT2G26350.1 peroxin 10;best_blast_hit_sprot=sp|Q9SYU4|PEX10_ARATH Peroxisome biogenesis factor 10;best_blast_hit_trembl_plants=tr|K7MNE6|K7MNE6_SOYBN Uncharacterized protein
LotjaGi5g1v0046100	LjG1.1_chr5	7770197	7778121	Cytokinin oxidase/dehydrogenase-like protein;interpro_id=IPR016164 (FAD-linked oxidase-like%2C C-terminal), IPR016166 (FAD-binding%2C type 2);gene_ontology_id=GO:0003824, GO:0009690, GO:0016491, GO:0016614, GO:0019139, GO:0050660, GO:0055114;best_blast_hit_tair=AT5G21482.1 cytokinin oxidase 7;best_blast_hit_sprot=sp|Q9FUJ1|CKX7_ARATH Cytokinin dehydrogenase 7;best_blast_hit_trembl_plants=tr|A0A0U2T7D7|A0A0U2T7D7_LOTJA Cytokinin oxidase/dehydrogenase 7	Cytokinin oxidase/dehydrogenase-like protein; TAIR: AT5G21482.1 cytokinin oxidase 7; Swiss-Prot: sp|Q9FUJ1|CKX7_ARATH Cytokinin dehydrogenase 7; TrEMBL-Plants: tr|A0A0U2T7D7|A0A0U2T7D7_LOTJA Cytokinin oxidase/dehydrogenase 7; Found in the gene: LotjaGi5g1v0046100	GO:0003824, GO:0009690, GO:0016491, GO:0016614, GO:0019139, GO:0050660, GO:0055114, GO:0071949	Cytokin-bind, FAD_binding_4, PF01565.28, PF09265.15
LotjaGi5g1v0046200_LC	LjG1.1_chr5	7809794	7825762	Polynucleotidyl transferase, ribonuclease H-like superfamily protein;interpro_id=IPR012337 (Ribonuclease H-like domain);gene_ontology_id=N.A.;best_blast_hit_tair=AT2G13980.1 Polynucleotidyl transferase, ribonuclease H-like superfamily protein;best_blast_hit_sprot=sp|P54162|RNHL_BACSU 14.7 kDa ribonuclease H-like protein;best_blast_hit_trembl_plants=tr|I3S2I6|I3S2I6_LOTJA Uncharacterized protein
LotjaGi5g1v0046300_LC	LjG1.1_chr5	7815345	7820033	RNA-directed DNA polymerase (reverse transcriptase)-related family protein;interpro_id=IPR026960 (Reverse transcriptase zinc-binding domain);gene_ontology_id=N.A.;best_blast_hit_tair=AT4G29090.1 Ribonuclease H-like superfamily protein;best_blast_hit_sprot=sp|P0C2F6|RNHX1_ARATH Putative ribonuclease H protein At1g65750;best_blast_hit_trembl_plants=tr|A0A151QYZ6|A0A151QYZ6_CAJCA Uncharacterized protein
LotjaGi5g1v0046400	LjG1.1_chr5	7866892	7876172	Polyamine aminopropyltransferase;interpro_id=IPR029063 (S-adenosyl-L-methionine-dependent methyltransferase);gene_ontology_id=GO:0003824, GO:0004766, GO:0005737, GO:0006596, GO:0008295, GO:0016740;best_blast_hit_tair=AT5G19530.1 S-adenosyl-L-methionine-dependent methyltransferases superfamily protein;best_blast_hit_sprot=sp|Q9S7X6|ACL5_ARATH Thermospermine synthase ACAULIS5;best_blast_hit_trembl_plants=tr|I3SH85|I3SH85_LOTJA Uncharacterized protein	Polyamine aminopropyltransferase; TAIR: AT5G19530.1 S-adenosyl-L-methionine-dependent methyltransferases superfamily protein; Swiss-Prot: sp|Q9S7X6|ACL5_ARATH Thermospermine synthase ACAULIS5; TrEMBL-Plants: tr|I3SH85|I3SH85_LOTJA Uncharacterized protein; Found in the gene: LotjaGi5g1v0046400	GO:0003824, GO:0004766, GO:0005737, GO:0006596, GO:0008295, GO:0016740
LotjaGi5g1v0046500	LjG1.1_chr5	7873443	7894232	Non-symbiotic hemoglobin;interpro_id=IPR009050 (Globin-like);gene_ontology_id=GO:0005344, GO:0015671, GO:0019825, GO:0020037, GO:0046872;best_blast_hit_tair=AT3G10520.1 hemoglobin 2;best_blast_hit_sprot=sp|Q9FEP8|LGB_LOTJA Leghemoglobin;best_blast_hit_trembl_plants=tr|Q3C1F5|Q3C1F5_LOTJA Leghemoglobin	Non-symbiotic hemoglobin; TAIR: AT3G10520.1 hemoglobin 2; Swiss-Prot: sp|Q9FEP8|LGB_LOTJA Leghemoglobin; TrEMBL-Plants: tr|Q3C1F5|Q3C1F5_LOTJA Leghemoglobin; Found in the gene: LotjaGi5g1v0046500	GO:0005344, GO:0015671, GO:0019825, GO:0020037, GO:0046872	gag_pre-integrs, PF00665.32, PF13976.11, PF14244.12, PF22936.1, Pol_BBD, Retrotran_gag_3, rve			NA, NA	5:Nitrogen-fixing zone, 6:Outer nodule cortex
LotjaGi5g1v0046600_LC	LjG1.1_chr5	7896399	7899915	RNA-directed DNA polymerase (Reverse transcriptase);interpro_id=IPR026960 (Reverse transcriptase zinc-binding domain);gene_ontology_id=GO:0003964, GO:0006278;best_blast_hit_tair=AT3G24255.3 RNA-directed DNA polymerase (reverse transcriptase)-related family protein;best_blast_hit_sprot=sp|O43077|MDE3_SCHPO Sporulation protein kinase mde3;best_blast_hit_trembl_plants=tr|I3SX42|I3SX42_LOTJA Uncharacterized protein		GO:0003964, GO:0006278
LotjaGi5g1v0046700	LjG1.1_chr5	7899916	7903914	Retrovirus-related Pol polyprotein from transposon TNT 1-94;interpro_id=IPR029472 (Gag-polypeptide of LTR copia-type);gene_ontology_id=GO:0003676, GO:0015074;best_blast_hit_tair=AT1G21280.1 Copia-like polyprotein/retrotransposon;best_blast_hit_sprot=sp|Q7TN75|PEG10_MOUSE Retrotransposon-derived protein PEG10;best_blast_hit_trembl_plants=tr|A0A0S3SX19|A0A0S3SX19_PHAAN Uncharacterized protein		GO:0003676, GO:0015074
LotjaGi5g1v0046800_LC	LjG1.1_chr5	7903915	7908389	Protein kinase;interpro_id=IPR011009 (Protein kinase-like domain);gene_ontology_id=GO:0003824, GO:0004672, GO:0005524, GO:0006468, GO:0016301, GO:0016310;best_blast_hit_tair=AT4G35780.1 ACT-like protein tyrosine kinase family protein;best_blast_hit_sprot=sp|Q8RWL6|STY17_ARATH Serine/threonine-protein kinase STY17;best_blast_hit_trembl_plants=tr|K7M5Y7|K7M5Y7_SOYBN Uncharacterized protein	Protein kinase; TAIR: AT4G35780.1 ACT-like protein tyrosine kinase family protein; Swiss-Prot: sp|Q8RWL6|STY17_ARATH Serine/threonine-protein kinase STY17; TrEMBL-Plants: tr|K7M5Y7|K7M5Y7_SOYBN Uncharacterized protein; Found in the gene: LotjaGi5g1v0046800_LC	GO:0003824, GO:0004672, GO:0005524, GO:0006468, GO:0016301, GO:0016310
LotjaGi5g1v0046900_LC	LjG1.1_chr5	7908390	7918758	Kinase-like protein;interpro_id=IPR011009 (Protein kinase-like domain);gene_ontology_id=GO:0000166, GO:0004672, GO:0004674, GO:0005524, GO:0006468, GO:0016301, GO:0016310;best_blast_hit_tair=AT3G06640.1 PAS domain-containing protein tyrosine kinase family protein;best_blast_hit_sprot=sp|Q5UQG7|YR818_MIMIV Putative serine/threonine-protein kinase/receptor R818;best_blast_hit_trembl_plants=tr|K7M5Y7|K7M5Y7_SOYBN Uncharacterized protein	Kinase-like protein; TAIR: AT3G06640.1 PAS domain-containing protein tyrosine kinase family protein; Swiss-Prot: sp|Q5UQG7|YR818_MIMIV Putative serine/threonine-protein kinase/receptor R818; TrEMBL-Plants: tr|K7M5Y7|K7M5Y7_SOYBN Uncharacterized protein; Found in the gene: LotjaGi5g1v0046900_LC	GO:0000166, GO:0004672, GO:0004674, GO:0005524, GO:0006468, GO:0016301, GO:0016310
LotjaGi5g1v0047000	LjG1.1_chr5	7918759	7920556	Protein BIG GRAIN 1;interpro_id=N.A.;gene_ontology_id=N.A.;best_blast_hit_tair=AT3G13980.1 SKI/DACH domain protein;best_blast_hit_sprot=sp|Q9LVK2|BIG1A_ARATH Protein BIG GRAIN 1-like A;best_blast_hit_trembl_plants=tr|K7M5Y9|K7M5Y9_SOYBN Uncharacterized protein
LotjaGi5g1v0047100	LjG1.1_chr5	7927249	7934580	PHD finger alfin-like protein;interpro_id=IPR011011 (Zinc finger%2C FYVE/PHD-type), IPR021998 (Alfin);gene_ontology_id=GO:0006355, GO:0042393, GO:0046872;best_blast_hit_tair=AT5G20510.1 alfin-like 5;best_blast_hit_sprot=sp|Q5XEM9|ALFL5_ARATH PHD finger protein ALFIN-LIKE 5;best_blast_hit_trembl_plants=tr|B9IKC9|B9IKC9_POPTR PHD finger family protein, PHD finger alfin-like protein;interpro_id=IPR011011 (Zinc finger%2C FYVE/PHD-type), IPR021998 (Alfin);gene_ontology_id=GO:0006355, GO:0042393, GO:0046872;best_blast_hit_tair=AT3G42790.1 alfin-like 3;best_blast_hit_sprot=sp|Q9M2B4|ALFL3_ARATH PHD finger protein ALFIN-LIKE 3;best_blast_hit_trembl_plants=tr|D7TCI6|D7TCI6_VITVI Putative uncharacterized protein	PHD finger alfin-like protein; TAIR: AT3G42790.1 alfin-like 3; Swiss-Prot: sp|Q9M2B4|ALFL3_ARATH PHD finger protein ALFIN-LIKE 3; TrEMBL-Plants: tr|D7TCI6|D7TCI6_VITVI Putative uncharacterized protein; Found in the gene: LotjaGi5g1v0047100, PHD finger alfin-like protein; TAIR: AT5G20510.1 alfin-like 5; Swiss-Prot: sp|Q5XEM9|ALFL5_ARATH PHD finger protein ALFIN-LIKE 5; TrEMBL-Plants: tr|B9IKC9|B9IKC9_POPTR PHD finger family protein; Found in the gene: LotjaGi5g1v0047100	GO:0006355, GO:0042393, GO:0046872	Alfin, PF00628.35, PF12165.13, PHD
LotjaGi5g1v0047200	LjG1.1_chr5	7941721	7942519	Heat-shock protein, putative;interpro_id=IPR008978 (HSP20-like chaperone);gene_ontology_id=N.A.;best_blast_hit_tair=AT5G12020.1 17.6 kDa class II heat shock protein;best_blast_hit_sprot=sp|P05477|HSP21_SOYBN 17.9 kDa class II heat shock protein;best_blast_hit_trembl_plants=tr|A0A0B2RVG9|A0A0B2RVG9_GLYSO 17.9 kDa class II heat shock protein
LotjaGi5g1v0047300	LjG1.1_chr5	7956653	7957730	Heat-shock protein, putative;interpro_id=IPR008978 (HSP20-like chaperone);gene_ontology_id=N.A.;best_blast_hit_tair=AT5G12020.1 17.6 kDa class II heat shock protein;best_blast_hit_sprot=sp|P05477|HSP21_SOYBN 17.9 kDa class II heat shock protein;best_blast_hit_trembl_plants=tr|I1M965|I1M965_SOYBN Uncharacterized protein
LotjaGi5g1v0047400	LjG1.1_chr5	7970950	7979264	plant/protein (Protein of unknown function, DUF599);interpro_id=IPR006747 (Protein of unknown function DUF599);gene_ontology_id=N.A.;best_blast_hit_tair=AT4G31330.1 transmembrane protein, putative (Protein of unknown function, DUF599);best_blast_hit_sprot=sp|Q5HPT1|ISPT_STAEQ Isoprenyl transferase;best_blast_hit_trembl_plants=tr|I3SYH7|I3SYH7_LOTJA Uncharacterized protein			DUF599, PF04654.17, PF05970.20, PF21530.3, PIF1, Pif1_2B_dom
LotjaGi5g1v0047500_LC	LjG1.1_chr5	7992313	7994766	H+-transporting two-sector ATPase, alpha/beta subunit, central region, related;interpro_id=IPR026960 (Reverse transcriptase zinc-binding domain);gene_ontology_id=N.A.;best_blast_hit_tair=AT3G25270.1 Ribonuclease H-like superfamily protein;best_blast_hit_sprot=sp|P0C2F6|RNHX1_ARATH Putative ribonuclease H protein At1g65750;best_blast_hit_trembl_plants=tr|A0A151QYZ6|A0A151QYZ6_CAJCA Uncharacterized protein
LotjaGi5g1v0047600	LjG1.1_chr5	8011644	8017851	Heat-shock protein, putative;interpro_id=IPR008978 (HSP20-like chaperone);gene_ontology_id=N.A.;best_blast_hit_tair=AT5G12020.1 17.6 kDa class II heat shock protein;best_blast_hit_sprot=sp|P05477|HSP21_SOYBN 17.9 kDa class II heat shock protein;best_blast_hit_trembl_plants=tr|I3SUP2|I3SUP2_LOTJA Uncharacterized protein
LotjaGi5g1v0047700	LjG1.1_chr5	8024499	8025364	Heat-shock protein, putative;interpro_id=IPR008978 (HSP20-like chaperone);gene_ontology_id=N.A.;best_blast_hit_tair=AT5G12020.1 17.6 kDa class II heat shock protein;best_blast_hit_sprot=sp|P05477|HSP21_SOYBN 17.9 kDa class II heat shock protein;best_blast_hit_trembl_plants=tr|I3SUP2|I3SUP2_LOTJA Uncharacterized protein
LotjaGi5g1v0047800	LjG1.1_chr5	8028833	8030612	WRKY family transcription factor;interpro_id=IPR003657 (WRKY domain);gene_ontology_id=GO:0003677, GO:0003700, GO:0005634, GO:0006351, GO:0006355, GO:0043565;best_blast_hit_tair=AT5G26170.1 WRKY DNA-binding protein 50;best_blast_hit_sprot=sp|Q8VWQ5|WRK50_ARATH Probable WRKY transcription factor 50;best_blast_hit_trembl_plants=tr|I3SPD2|I3SPD2_LOTJA Uncharacterized protein	WRKY family transcription factor; TAIR: AT5G26170.1 WRKY DNA-binding protein 50; Swiss-Prot: sp|Q8VWQ5|WRK50_ARATH Probable WRKY transcription factor 50; TrEMBL-Plants: tr|I3SPD2|I3SPD2_LOTJA Uncharacterized protein; Found in the gene: LotjaGi5g1v0047800	GO:0003677, GO:0003700, GO:0005634, GO:0006351, GO:0006355, GO:0043565
LotjaGi5g1v0047900	LjG1.1_chr5	8031465	8036064	Protein plastid movement impaired 1-related 1;interpro_id=IPR019448 (EEIG1/EHBP1 N-terminal domain);gene_ontology_id=N.A.;best_blast_hit_tair=AT5G26160.1 light-independent protochlorophyllide reductase subunit;best_blast_hit_sprot=sp|Q7Y219|PMIR2_ARATH Protein PLASTID MOVEMENT IMPAIRED 1-RELATED 2;best_blast_hit_trembl_plants=tr|A0A0B2P9D0|A0A0B2P9D0_GLYSO Uncharacterized protein			NT-C2, PF10358.15, PF21745.2, PMI1_PMIR1-2_C
LotjaGi5g1v0048000	LjG1.1_chr5	8058865	8064901	Protein phosphatase 2C family protein;interpro_id=IPR001932 (PPM-type phosphatase domain);gene_ontology_id=GO:0003824, GO:0004721, GO:0004722, GO:0006470, GO:0016787, GO:0043169, GO:0046872;best_blast_hit_tair=AT1G72770.1 HYPERSENSITIVE TO ABA1;best_blast_hit_sprot=sp|Q9CAJ0|P2C16_ARATH Protein phosphatase 2C 16;best_blast_hit_trembl_plants=tr|A0A0B2QFY7|A0A0B2QFY7_GLYSO Protein phosphatase 2C 16, Protein phosphatase 2C family protein;interpro_id=N.A.;gene_ontology_id=GO:0003824, GO:0004721, GO:0004722, GO:0006470, GO:0016787, GO:0043169, GO:0046872;best_blast_hit_tair=AT1G72770.1 HYPERSENSITIVE TO ABA1;best_blast_hit_sprot=sp|Q9CAJ0|P2C16_ARATH Protein phosphatase 2C 16;best_blast_hit_trembl_plants=tr|A0A0B2QFY7|A0A0B2QFY7_GLYSO Protein phosphatase 2C 16	Protein phosphatase 2C family protein; TAIR: AT1G72770.1 HYPERSENSITIVE TO ABA1; Swiss-Prot: sp|Q9CAJ0|P2C16_ARATH Protein phosphatase 2C 16; TrEMBL-Plants: tr|A0A0B2QFY7|A0A0B2QFY7_GLYSO Protein phosphatase 2C 16; Found in the gene: LotjaGi5g1v0048000	GO:0003824, GO:0004721, GO:0004722, GO:0006470, GO:0016787, GO:0043169, GO:0046872	PF00481.26, PF04195.17, PP2C, Transposase_28	ABI1
LotjaGi5g1v0048100	LjG1.1_chr5	8070613	8073757	Harbinger transposase-derived nuclease;interpro_id=IPR027806 (Harbinger transposase-derived nuclease domain);gene_ontology_id=N.A.;best_blast_hit_tair=AT5G12010.1 nuclease;best_blast_hit_sprot=sp|Q94K49|ALP1_ARATH Protein ANTAGONIST OF LIKE HETEROCHROMATIN PROTEIN 1;best_blast_hit_trembl_plants=tr|A0A0L9V0U2|A0A0L9V0U2_PHAAN Uncharacterized protein			DDE_Tnp_4, PF13359.12
LotjaGi5g1v0048200	LjG1.1_chr5	8076081	8086832	Peptidyl-prolyl cis-trans isomerase;interpro_id=IPR002130 (Cyclophilin-type peptidyl-prolyl cis-trans isomerase domain), IPR029000 (Cyclophilin-like domain);gene_ontology_id=GO:0000413, GO:0003755, GO:0009506, GO:0016853;best_blast_hit_tair=AT4G33060.1 Cyclophilin-like peptidyl-prolyl cis-trans isomerase family protein;best_blast_hit_sprot=sp|Q6Q152|CPY57_ARATH Peptidyl-prolyl cis-trans isomerase CYP57;best_blast_hit_trembl_plants=tr|A0A151RT99|A0A151RT99_CAJCA Peptidyl-prolyl cis-trans isomerase SDCCAG10	Peptidyl-prolyl cis-trans isomerase; TAIR: AT4G33060.1 Cyclophilin-like peptidyl-prolyl cis-trans isomerase family protein; Swiss-Prot: sp|Q6Q152|CPY57_ARATH Peptidyl-prolyl cis-trans isomerase CYP57; TrEMBL-Plants: tr|A0A151RT99|A0A151RT99_CAJCA Peptidyl-prolyl cis-trans isomerase SDCCAG10; Found in the gene: LotjaGi5g1v0048200	GO:0000413, GO:0003755, GO:0009506, GO:0016853
LotjaGi5g1v0048300	LjG1.1_chr5	8093456	8112234	Kinase family protein;interpro_id=IPR011009 (Protein kinase-like domain);gene_ontology_id=GO:0004672, GO:0005524, GO:0006468, GO:0006950, GO:0016301, GO:0016310;best_blast_hit_tair=AT5G26150.2 protein kinase family protein;best_blast_hit_sprot=sp|Q9FKG6|PUB52_ARATH U-box domain-containing protein 52;best_blast_hit_trembl_plants=tr|K7M641|K7M641_SOYBN Uncharacterized protein, Kinase family protein;interpro_id=IPR011009 (Protein kinase-like domain);gene_ontology_id=GO:0004672, GO:0005524, GO:0006468, GO:0006950, GO:0016301, GO:0016310;best_blast_hit_tair=AT5G26150.2 protein kinase family protein;best_blast_hit_sprot=sp|Q9FKG6|PUB52_ARATH U-box domain-containing protein 52;best_blast_hit_trembl_plants=tr|K7M642|K7M642_SOYBN Uncharacterized protein	Kinase family protein; TAIR: AT5G26150.2 protein kinase family protein; Swiss-Prot: sp|Q9FKG6|PUB52_ARATH U-box domain-containing protein 52; TrEMBL-Plants: tr|K7M641|K7M641_SOYBN Uncharacterized protein; Found in the gene: LotjaGi5g1v0048300, Kinase family protein; TAIR: AT5G26150.2 protein kinase family protein; Swiss-Prot: sp|Q9FKG6|PUB52_ARATH U-box domain-containing protein 52; TrEMBL-Plants: tr|K7M642|K7M642_SOYBN Uncharacterized protein; Found in the gene: LotjaGi5g1v0048300	GO:0004672, GO:0005524, GO:0006468, GO:0006950, GO:0016301, GO:0016310
LotjaGi5g1v0048400	LjG1.1_chr5	8115839	8122857	Kinase family protein;interpro_id=IPR011009 (Protein kinase-like domain);gene_ontology_id=GO:0004672, GO:0004675, GO:0005524, GO:0005886, GO:0006468, GO:0007166, GO:0007178, GO:0016301, GO:0016310;best_blast_hit_tair=AT2G05940.1 Protein kinase superfamily protein;best_blast_hit_sprot=sp|Q9ZUF4|RIPK_ARATH Serine/threonine-protein kinase RIPK;best_blast_hit_trembl_plants=tr|I1M9C6|I1M9C6_SOYBN Uncharacterized protein	Kinase family protein; TAIR: AT2G05940.1 Protein kinase superfamily protein; Swiss-Prot: sp|Q9ZUF4|RIPK_ARATH Serine/threonine-protein kinase RIPK; TrEMBL-Plants: tr|I1M9C6|I1M9C6_SOYBN Uncharacterized protein; Found in the gene: LotjaGi5g1v0048400	GO:0004672, GO:0004675, GO:0005524, GO:0005886, GO:0006468, GO:0007166, GO:0007178, GO:0016301, GO:0016310
LotjaGi5g1v0048500	LjG1.1_chr5	8122858	8139732	G-protein coupled receptor 1;interpro_id=N.A.;gene_ontology_id=GO:0004888, GO:0007166, GO:0016020, GO:0016021;best_blast_hit_tair=AT1G48270.1 G-protein-coupled receptor 1;best_blast_hit_sprot=sp|O04714|GCR1_ARATH G-protein coupled receptor 1;best_blast_hit_trembl_plants=tr|B6GV49|B6GV49_LOTJA Putative G-protein coupled receptor	G-protein coupled receptor 1; TAIR: AT1G48270.1 G-protein-coupled receptor 1; Swiss-Prot: sp|O04714|GCR1_ARATH G-protein coupled receptor 1; TrEMBL-Plants: tr|B6GV49|B6GV49_LOTJA Putative G-protein coupled receptor; Found in the gene: LotjaGi5g1v0048500	GO:0004888, GO:0007166, GO:0016020, GO:0016021
LotjaGi5g1v0048600	LjG1.1_chr5	8131949	8134571	DUF1677 family protein;interpro_id=IPR012876 (Protein of unknown function DUF1677%2C plant);gene_ontology_id=N.A.;best_blast_hit_tair=AT1G72510.1 DUF1677 family protein (DUF1677);best_blast_hit_sprot=sp|A9B8B2|CLPX_HERA2 ATP-dependent Clp protease ATP-binding subunit ClpX;best_blast_hit_trembl_plants=tr|V7CUQ9|V7CUQ9_PHAVU Uncharacterized protein
LotjaGi5g1v0048700_LC	LjG1.1_chr5	8135235	8136484	Quinoprotein amine dehydrogenase, beta chain-like; RIC1-like guanyl-nucleotide exchange factor;interpro_id=N.A.;gene_ontology_id=N.A.;best_blast_hit_tair=AT5G05490.1 Rad21/Rec8-like family protein;best_blast_hit_sprot=sp|Q4FS42|MSBA_PSYA2 Lipid A export ATP-binding/permease protein MsbA;best_blast_hit_trembl_plants=tr|D7LYX7|D7LYX7_ARALL DIF1/SYN1	Quinoprotein amine dehydrogenase, beta chain-like; RIC1-like guanyl-nucleotide exchange factor; TAIR: AT5G05490.1 Rad21/Rec8-like family protein; Swiss-Prot: sp|Q4FS42|MSBA_PSYA2 Lipid A export ATP-binding/permease protein MsbA; TrEMBL-Plants: tr|D7LYX7|D7LYX7_ARALL DIF1/SYN1; Found in the gene: LotjaGi5g1v0048700_LC	GO:0003676, GO:0008168, GO:0032259
LotjaGi5g1v0048800	LjG1.1_chr5	8148384	8152673	Smr domain-containing protein;interpro_id=IPR002625 (Smr domain), IPR013899 (Domain of unknown function DUF1771);gene_ontology_id=N.A.;best_blast_hit_tair=AT2G26280.1 CTC-interacting domain 7;best_blast_hit_sprot=sp|O64843|CID7_ARATH Polyadenylate-binding protein-interacting protein 7;best_blast_hit_trembl_plants=tr|A0A072VDP3|A0A072VDP3_MEDTR Smr (Small MutS-related) domain protein, CTC-interacting domain 7;interpro_id=IPR013899 (Domain of unknown function DUF1771);gene_ontology_id=N.A.;best_blast_hit_tair=AT2G26280.1 CTC-interacting domain 7;best_blast_hit_sprot=sp|O64843|CID7_ARATH Polyadenylate-binding protein-interacting protein 7;best_blast_hit_trembl_plants=tr|A0A072VDP3|A0A072VDP3_MEDTR Smr (Small MutS-related) domain protein
LotjaGi5g1v0048900_LC	LjG1.1_chr5	8273558	8274105	Poly [ADP-ribose] polymerase;interpro_id=N.A.;gene_ontology_id=GO:0003950, GO:0016740, GO:0016757;best_blast_hit_tair=AT1G32230.1 WWE protein-protein interaction domain protein family;best_blast_hit_sprot=sp|Q8RY59|RCD1_ARATH Inactive poly [ADP-ribose] polymerase RCD1;best_blast_hit_trembl_plants=tr|A0A0L9URN6|A0A0L9URN6_PHAAN Uncharacterized protein		GO:0003950, GO:0016740, GO:0016757
LotjaGi5g1v0049000_LC	LjG1.1_chr5	8301670	8307085	fucosyltransferase 3;interpro_id=N.A.;gene_ontology_id=N.A.;best_blast_hit_tair=AT1G74420.1 fucosyltransferase 3;best_blast_hit_sprot=sp|Q9CA71|FUT3_ARATH Fucosyltransferase 3;best_blast_hit_trembl_plants=tr|C0JP24|C0JP24_LOTJA Putative basic helix-loop-helix protein BHLH6
LotjaGi5g1v0049100	LjG1.1_chr5	8319442	8325113	Protein BUD31;interpro_id=IPR001748 (G10 protein);gene_ontology_id=GO:0005634;best_blast_hit_tair=AT4G21110.1 G10 family protein;best_blast_hit_sprot=sp|Q65WT0|BD31B_ORYSJ Protein BUD31 homolog 2;best_blast_hit_trembl_plants=tr|C6SVT6|C6SVT6_SOYBN Putative uncharacterized protein, Protein BUD31;interpro_id=N.A.;gene_ontology_id=GO:0005634;best_blast_hit_tair=AT4G21110.1 G10 family protein;best_blast_hit_sprot=sp|Q65WT0|BD31B_ORYSJ Protein BUD31 homolog 2;best_blast_hit_trembl_plants=tr|C6SVT6|C6SVT6_SOYBN Putative uncharacterized protein	Protein BUD31; TAIR: AT4G21110.1 G10 family protein; Swiss-Prot: sp|Q65WT0|BD31B_ORYSJ Protein BUD31 homolog 2; TrEMBL-Plants: tr|C6SVT6|C6SVT6_SOYBN Putative uncharacterized protein; Found in the gene: LotjaGi5g1v0049100	GO:0005634	BUD31, PF01125.22
LotjaGi5g1v0049200	LjG1.1_chr5	8325628	8333399	Initiation factor 4F subunit (DUF1350);interpro_id=IPR010765 (Protein of unknown function DUF1350), IPR029058 (Alpha/Beta hydrolase fold);gene_ontology_id=GO:0003743, GO:0006413, GO:0009507;best_blast_hit_tair=AT3G43540.1 initiation factor 4F subunit (DUF1350);best_blast_hit_sprot=sp|P09278|LTP_VZVD Large tegument protein deneddylase;best_blast_hit_trembl_plants=tr|K7MNA8|K7MNA8_SOYBN Uncharacterized protein, Initiation factor 4F subunit (DUF1350);interpro_id=IPR010765 (Protein of unknown function DUF1350);gene_ontology_id=GO:0003743, GO:0006413, GO:0009507;best_blast_hit_tair=AT3G43540.1 initiation factor 4F subunit (DUF1350);best_blast_hit_sprot=sp|P18457|R1AB_CVPFS Replicase polyprotein 1ab;best_blast_hit_trembl_plants=tr|A0A0R0FRA0|A0A0R0FRA0_SOYBN Uncharacterized protein		GO:0003743, GO:0006413, GO:0009507
LotjaGi5g1v0049300	LjG1.1_chr5	8340939	8346379	2-oxoglutarate (2OG) and Fe(II)-dependent oxygenase-like protein;interpro_id=IPR027450 (Alpha-ketoglutarate-dependent dioxygenase AlkB-like);gene_ontology_id=GO:0009506, GO:0016491, GO:0055114;best_blast_hit_tair=AT2G17970.1 2-oxoglutarate (2OG) and Fe(II)-dependent oxygenase superfamily protein;best_blast_hit_sprot=sp|Q3TSG4|ALKB5_MOUSE RNA demethylase ALKBH5;best_blast_hit_trembl_plants=tr|A0A0R0GNF3|A0A0R0GNF3_SOYBN Uncharacterized protein, 2-oxoglutarate (2OG) and Fe(II)-dependent oxygenase-like protein;interpro_id=IPR027450 (Alpha-ketoglutarate-dependent dioxygenase AlkB-like);gene_ontology_id=GO:0009506, GO:0016491, GO:0055114;best_blast_hit_tair=AT2G17970.1 2-oxoglutarate (2OG) and Fe(II)-dependent oxygenase superfamily protein;best_blast_hit_sprot=sp|Q08BA6|ALKB5_DANRE RNA demethylase ALKBH5;best_blast_hit_trembl_plants=tr|A0A0R0GNF3|A0A0R0GNF3_SOYBN Uncharacterized protein	2-oxoglutarate (2OG) and Fe(II)-dependent oxygenase-like protein; TAIR: AT2G17970.1 2-oxoglutarate (2OG) and Fe(II)-dependent oxygenase superfamily protein; Swiss-Prot: sp|Q08BA6|ALKB5_DANRE RNA demethylase ALKBH5; TrEMBL-Plants: tr|A0A0R0GNF3|A0A0R0GNF3_SOYBN Uncharacterized protein; Found in the gene: LotjaGi5g1v0049300, 2-oxoglutarate (2OG) and Fe(II)-dependent oxygenase-like protein; TAIR: AT2G17970.1 2-oxoglutarate (2OG) and Fe(II)-dependent oxygenase superfamily protein; Swiss-Prot: sp|Q3TSG4|ALKB5_MOUSE RNA demethylase ALKBH5; TrEMBL-Plants: tr|A0A0R0GNF3|A0A0R0GNF3_SOYBN Uncharacterized protein; Found in the gene: LotjaGi5g1v0049300	GO:0009506, GO:0016491, GO:0055114	2OG-FeII_Oxy_2, PF13532.12
LotjaGi5g1v0049400_LC	LjG1.1_chr5	8354645	8355018	33 kDa chaperonin;interpro_id=N.A.;gene_ontology_id=GO:0005737, GO:0006457, GO:0051082;best_blast_hit_tair=AT4G34670.1 Ribosomal protein S3Ae;best_blast_hit_sprot=sp|C1DKD3|HSLO_AZOVD 33 kDa chaperonin;best_blast_hit_trembl_plants=tr|A0A1J3GNZ7|A0A1J3GNZ7_NOCCA Uncharacterized protein		GO:0005737, GO:0006457, GO:0051082
LotjaGi5g1v0049500	LjG1.1_chr5	8355169	8361658	RING/U-box superfamily protein;interpro_id=IPR001841 (Zinc finger%2C RING-type);gene_ontology_id=N.A.;best_blast_hit_tair=AT5G20910.1 RING/U-box superfamily protein;best_blast_hit_sprot=sp|Q8RXD3|AIP2_ARATH E3 ubiquitin-protein ligase AIP2;best_blast_hit_trembl_plants=tr|I1M9B5|I1M9B5_SOYBN Uncharacterized protein			Beta-prop_KIB1-4, F-box, PF00646.38, PF03478.24, PF13639.12, zf-RING_2
LotjaGi5g1v0049600	LjG1.1_chr5	8361659	8364321	F-box family protein;interpro_id=IPR001810 (F-box domain);gene_ontology_id=N.A.;best_blast_hit_tair=AT4G33160.1 F-box family protein;best_blast_hit_sprot=sp|Q9SMZ3|FBX13_ARATH F-box only protein 13;best_blast_hit_trembl_plants=tr|C6TD64|C6TD64_SOYBN Putative uncharacterized protein, F-box family protein;interpro_id=IPR001810 (F-box domain);gene_ontology_id=N.A.;best_blast_hit_tair=AT4G33160.2 F-box family protein;best_blast_hit_sprot=sp|Q9SMZ3|FBX13_ARATH F-box only protein 13;best_blast_hit_trembl_plants=tr|C6TD64|C6TD64_SOYBN Putative uncharacterized protein	F-box family protein; TAIR: AT4G33160.1 F-box family protein; Swiss-Prot: sp|Q9SMZ3|FBX13_ARATH F-box only protein 13; TrEMBL-Plants: tr|C6TD64|C6TD64_SOYBN Putative uncharacterized protein; Found in the gene: LotjaGi5g1v0049600, F-box family protein; TAIR: AT4G33160.2 F-box family protein; Swiss-Prot: sp|Q9SMZ3|FBX13_ARATH F-box only protein 13; TrEMBL-Plants: tr|C6TD64|C6TD64_SOYBN Putative uncharacterized protein; Found in the gene: LotjaGi5g1v0049600	GO:0005515
LotjaGi5g1v0049700_LC	LjG1.1_chr5	8373345	8373841	Ribonuclease HIII;interpro_id=N.A.;gene_ontology_id=GO:0003676, GO:0003723, GO:0004518, GO:0004519, GO:0004523, GO:0005737, GO:0016070, GO:0016787, GO:0046872, GO:0090305, GO:0090502;best_blast_hit_tair=AT5G66570.1 PS II oxygen-evolving complex 1;best_blast_hit_sprot=sp|P17606|MDHP1_SORBI Malate dehydrogenase [NADP] 1, chloroplastic;best_blast_hit_trembl_plants=N.A.		GO:0003676, GO:0003723, GO:0004518, GO:0004519, GO:0004523, GO:0005737, GO:0016070, GO:0016787, GO:0046872, GO:0090305, GO:0090502
LotjaGi5g1v0049800	LjG1.1_chr5	8385798	8391561	Ubiquitin carboxyl-terminal hydrolase family protein;interpro_id=IPR001394 (Peptidase C19%2C ubiquitin carboxyl-terminal hydrolase), IPR002893 (Zinc finger%2C MYND-type);gene_ontology_id=GO:0006511, GO:0016020, GO:0016021, GO:0016579, GO:0016787, GO:0036459, GO:0046872;best_blast_hit_tair=AT2G24640.1 ubiquitin-specific protease 19;best_blast_hit_sprot=sp|Q9SJA1|UBP19_ARATH Ubiquitin carboxyl-terminal hydrolase 19;best_blast_hit_trembl_plants=tr|I1MX24|I1MX24_SOYBN Uncharacterized protein	Ubiquitin carboxyl-terminal hydrolase family protein; TAIR: AT2G24640.1 ubiquitin-specific protease 19; Swiss-Prot: sp|Q9SJA1|UBP19_ARATH Ubiquitin carboxyl-terminal hydrolase 19; TrEMBL-Plants: tr|I1MX24|I1MX24_SOYBN Uncharacterized protein; Found in the gene: LotjaGi5g1v0049800	GO:0006511, GO:0016020, GO:0016021, GO:0016579, GO:0016787, GO:0036459, GO:0046872	PF00443.35, PF01753.24, UCH, zf-MYND
LotjaGi5g1v0049900_LC	LjG1.1_chr5	8416352	8420433	F-box protein;interpro_id=N.A.;gene_ontology_id=N.A.;best_blast_hit_tair=AT2G16300.1 F-box family protein;best_blast_hit_sprot=sp|P12843|IBP2_RAT Insulin-like growth factor-binding protein 2;best_blast_hit_trembl_plants=tr|G7KT89|G7KT89_MEDTR F-box protein
LotjaGi5g1v0050000	LjG1.1_chr5	8427589	8431014	F-box protein;interpro_id=IPR001810 (F-box domain);gene_ontology_id=N.A.;best_blast_hit_tair=AT1G65770.1 ascorbic acid mannose pathway regulator 1;best_blast_hit_sprot=sp|Q9SHX9|FB72_ARATH Putative F-box protein At1g65770;best_blast_hit_trembl_plants=tr|G7KT89|G7KT89_MEDTR F-box protein	F-box protein; TAIR: AT1G65770.1 ascorbic acid mannose pathway regulator 1; Swiss-Prot: sp|Q9SHX9|FB72_ARATH Putative F-box protein At1g65770; TrEMBL-Plants: tr|G7KT89|G7KT89_MEDTR F-box protein; Found in the gene: LotjaGi5g1v0050000	GO:0005515
LotjaGi5g1v0050100	LjG1.1_chr5	8435089	8453838	Histidine kinase;interpro_id=IPR003594 (Histidine kinase-like ATPase%2C C-terminal domain), IPR003661 (Signal transduction histidine kinase%2C dimerisation/phosphoacceptor domain), IPR011006 (CheY-like superfamily);gene_ontology_id=GO:0016301, GO:0016310, GO:0016772;best_blast_hit_tair=AT5G10720.1 histidine kinase 5;best_blast_hit_sprot=sp|Q3S4A7|AHK5_ARATH Histidine kinase 5;best_blast_hit_trembl_plants=tr|A0A0L9V1D7|A0A0L9V1D7_PHAAN Uncharacterized protein, Histidine kinase;interpro_id=N.A.;gene_ontology_id=GO:0016301, GO:0016310, GO:0016772;best_blast_hit_tair=AT5G10720.1 histidine kinase 5;best_blast_hit_sprot=sp|Q3S4A7|AHK5_ARATH Histidine kinase 5;best_blast_hit_trembl_plants=tr|A0A0L9V1D7|A0A0L9V1D7_PHAAN Uncharacterized protein	Histidine kinase; TAIR: AT5G10720.1 histidine kinase 5; Swiss-Prot: sp|Q3S4A7|AHK5_ARATH Histidine kinase 5; TrEMBL-Plants: tr|A0A0L9V1D7|A0A0L9V1D7_PHAAN Uncharacterized protein; Found in the gene: LotjaGi5g1v0050100	GO:0000155, GO:0000160, GO:0007165, GO:0016301, GO:0016310, GO:0016772
LotjaGi5g1v0050200_LC	LjG1.1_chr5	8453839	8457224	Glutamine dumper, putative;interpro_id=N.A.;gene_ontology_id=GO:0016020, GO:0016021;best_blast_hit_tair=AT4G31730.1 glutamine dumper 1;best_blast_hit_sprot=sp|O81775|GDU1_ARATH Protein GLUTAMINE DUMPER 1;best_blast_hit_trembl_plants=tr|A0A067FJ20|A0A067FJ20_CITSI Uncharacterized protein		GO:0016020, GO:0016021
LotjaGi5g1v0050300	LjG1.1_chr5	8459400	8468933	Constans;interpro_id=IPR000315 (B-box-type zinc finger), IPR010402 (CCT domain);gene_ontology_id=GO:0005622, GO:0005634, GO:0008270;best_blast_hit_tair=AT5G24930.1 zinc finger CONSTANS-like protein;best_blast_hit_sprot=sp|Q940T9|COL4_ARATH Zinc finger protein CONSTANS-LIKE 4;best_blast_hit_trembl_plants=tr|Q52ZI7|Q52ZI7_PEA CONSTANS-LIKE b	Constans; TAIR: AT5G24930.1 zinc finger CONSTANS-like protein; Swiss-Prot: sp|Q940T9|COL4_ARATH Zinc finger protein CONSTANS-LIKE 4; TrEMBL-Plants: tr|Q52ZI7|Q52ZI7_PEA CONSTANS-LIKE b; Found in the gene: LotjaGi5g1v0050300	GO:0005515, GO:0005622, GO:0005634, GO:0008270
LotjaGi5g1v0050400	LjG1.1_chr5	8496584	8503157	Protein phosphatase 2c, putative;interpro_id=IPR001932 (PPM-type phosphatase domain);gene_ontology_id=GO:0003824, GO:0004721, GO:0004722, GO:0006470, GO:0016787, GO:0043169, GO:0046872;best_blast_hit_tair=AT4G31750.1 HOPW1-1-interacting 2;best_blast_hit_sprot=sp|Q8RXV3|P2C59_ARATH Probable protein phosphatase 2C 59;best_blast_hit_trembl_plants=tr|A0A0R0GC70|A0A0R0GC70_SOYBN Uncharacterized protein, Protein phosphatase 2c, putative;interpro_id=IPR001932 (PPM-type phosphatase domain);gene_ontology_id=GO:0003824, GO:0004721, GO:0004722, GO:0006470, GO:0016787, GO:0043169, GO:0046872;best_blast_hit_tair=AT4G31750.2 HOPW1-1-interacting 2;best_blast_hit_sprot=sp|Q8RXV3|P2C59_ARATH Probable protein phosphatase 2C 59;best_blast_hit_trembl_plants=tr|I1MX28|I1MX28_SOYBN Uncharacterized protein, Protein phosphatase 2c, putative;interpro_id=N.A.;gene_ontology_id=GO:0003824, GO:0004721, GO:0004722, GO:0006470, GO:0016787, GO:0043169, GO:0046872;best_blast_hit_tair=AT4G31750.2 HOPW1-1-interacting 2;best_blast_hit_sprot=sp|Q8RXV3|P2C59_ARATH Probable protein phosphatase 2C 59;best_blast_hit_trembl_plants=tr|I1MX28|I1MX28_SOYBN Uncharacterized protein, Protein phosphatase 2c, putative;interpro_id=IPR001932 (PPM-type phosphatase domain);gene_ontology_id=GO:0003824, GO:0004721, GO:0004722, GO:0006470, GO:0016787, GO:0043169, GO:0046872;best_blast_hit_tair=AT4G31750.1 HOPW1-1-interacting 2;best_blast_hit_sprot=sp|Q8RXV3|P2C59_ARATH Probable protein phosphatase 2C 59;best_blast_hit_trembl_plants=tr|I3SZ64|I3SZ64_MEDTR Uncharacterized protein, Protein phosphatase 2c, putative;interpro_id=IPR001932 (PPM-type phosphatase domain);gene_ontology_id=GO:0003824, GO:0004721, GO:0004722, GO:0006470, GO:0016787, GO:0043169, GO:0046872;best_blast_hit_tair=AT4G31750.1 HOPW1-1-interacting 2;best_blast_hit_sprot=sp|Q8RXV3|P2C59_ARATH Probable protein phosphatase 2C 59;best_blast_hit_trembl_plants=tr|I1MX28|I1MX28_SOYBN Uncharacterized protein, Protein phosphatase 2c, putative;interpro_id=N.A.;gene_ontology_id=GO:0003824, GO:0004721, GO:0004722, GO:0006470, GO:0016787, GO:0043169, GO:0046872;best_blast_hit_tair=AT4G31750.1 HOPW1-1-interacting 2;best_blast_hit_sprot=sp|Q8RXV3|P2C59_ARATH Probable protein phosphatase 2C 59;best_blast_hit_trembl_plants=tr|A0A0R0GC70|A0A0R0GC70_SOYBN Uncharacterized protein	Protein phosphatase 2c, putative; TAIR: AT4G31750.1 HOPW1-1-interacting 2; Swiss-Prot: sp|Q8RXV3|P2C59_ARATH Probable protein phosphatase 2C 59; TrEMBL-Plants: tr|A0A0R0GC70|A0A0R0GC70_SOYBN Uncharacterized protein; Found in the gene: LotjaGi5g1v0050400, Protein phosphatase 2c, putative; TAIR: AT4G31750.1 HOPW1-1-interacting 2; Swiss-Prot: sp|Q8RXV3|P2C59_ARATH Probable protein phosphatase 2C 59; TrEMBL-Plants: tr|I1MX28|I1MX28_SOYBN Uncharacterized protein; Found in the gene: LotjaGi5g1v0050400, Protein phosphatase 2c, putative; TAIR: AT4G31750.1 HOPW1-1-interacting 2; Swiss-Prot: sp|Q8RXV3|P2C59_ARATH Probable protein phosphatase 2C 59; TrEMBL-Plants: tr|I3SZ64|I3SZ64_MEDTR Uncharacterized protein; Found in the gene: LotjaGi5g1v0050400, Protein phosphatase 2c, putative; TAIR: AT4G31750.2 HOPW1-1-interacting 2; Swiss-Prot: sp|Q8RXV3|P2C59_ARATH Probable protein phosphatase 2C 59; TrEMBL-Plants: tr|I1MX28|I1MX28_SOYBN Uncharacterized protein; Found in the gene: LotjaGi5g1v0050400	GO:0003824, GO:0004721, GO:0004722, GO:0006470, GO:0016787, GO:0043169, GO:0046872	PF00076.28, PF00481.26, PF20167.3, PP2C, RRM_1, Transposase_32
LotjaGi5g1v0050500	LjG1.1_chr5	8508296	8509583	Protein ENHANCED DISEASE RESISTANCE 2-like;interpro_id=IPR009769 (Protein ENHANCED DISEASE RESISTANCE 2%2C C-terminal);gene_ontology_id=N.A.;best_blast_hit_tair=AT5G10750.1 enhanced disease resistance-like protein (DUF1336);best_blast_hit_sprot=sp|Q8VZF6|EDR2L_ARATH Protein ENHANCED DISEASE RESISTANCE 2-like;best_blast_hit_trembl_plants=tr|W9S9Y9|W9S9Y9_9ROSA Uncharacterized protein
LotjaGi5g1v0050600	LjG1.1_chr5	8511044	8529716	Spindle and kinetochore-associated 2;interpro_id=IPR026762 (Spindle and kinetochore-associated protein 2);gene_ontology_id=GO:0000940, GO:0005876, GO:0007059, GO:0008017, GO:0051301;best_blast_hit_tair=AT2G24970.1 spindle/kinetochore-associated protein;best_blast_hit_sprot=sp|Q8WVK7|SKA2_HUMAN Spindle and kinetochore-associated protein 2;best_blast_hit_trembl_plants=tr|I1MX33|I1MX33_SOYBN Uncharacterized protein	Spindle and kinetochore-associated 2; TAIR: AT2G24970.1 spindle/kinetochore-associated protein; Swiss-Prot: sp|Q8WVK7|SKA2_HUMAN Spindle and kinetochore-associated protein 2; TrEMBL-Plants: tr|I1MX33|I1MX33_SOYBN Uncharacterized protein; Found in the gene: LotjaGi5g1v0050600	GO:0000940, GO:0005876, GO:0007059, GO:0008017, GO:0051301
LotjaGi5g1v0050700	LjG1.1_chr5	8549144	8555462	UDP-N-acetylglucosamine--N-acetylmuramyl-(pentapeptide) pyrophosphoryl-undecaprenol N-acetylglucosamine transferase;interpro_id=IPR007235 (Glycosyl transferase%2C family 28%2C C-terminal), IPR009695 (Diacylglycerol glucosyltransferase%2C N-terminal);gene_ontology_id=GO:0005886, GO:0005975, GO:0007049, GO:0008360, GO:0009252, GO:0016020, GO:0016740, GO:0016757, GO:0016758, GO:0030259, GO:0050511, GO:0051301, GO:0051991, GO:0071555;best_blast_hit_tair=AT4G31780.2 monogalactosyl diacylglycerol synthase 1;best_blast_hit_sprot=sp|Q9FZL4|MGDG_SOYBN Probable monogalactosyldiacylglycerol synthase, chloroplastic;best_blast_hit_trembl_plants=tr|I1MX35|I1MX35_SOYBN Uncharacterized protein, UDP-N-acetylglucosamine--N-acetylmuramyl-(Pentapeptide) pyrophosphoryl-undecaprenol N-acetylglucosamine transferase, putative;interpro_id=IPR007235 (Glycosyl transferase%2C family 28%2C C-terminal), IPR009695 (Diacylglycerol glucosyltransferase%2C N-terminal);gene_ontology_id=GO:0005975, GO:0016740, GO:0016757, GO:0016758, GO:0030259, GO:0050511, GO:0051991;best_blast_hit_tair=AT4G31780.2 monogalactosyl diacylglycerol synthase 1;best_blast_hit_sprot=sp|Q9FZL4|MGDG_SOYBN Probable monogalactosyldiacylglycerol synthase, chloroplastic;best_blast_hit_trembl_plants=tr|V7CUN5|V7CUN5_PHAVU Uncharacterized protein	UDP-N-acetylglucosamine--N-acetylmuramyl-(Pentapeptide) pyrophosphoryl-undecaprenol N-acetylglucosamine transferase, putative; TAIR: AT4G31780.2 monogalactosyl diacylglycerol synthase 1; Swiss-Prot: sp|Q9FZL4|MGDG_SOYBN Probable monogalactosyldiacylglycerol synthase, chloroplastic; TrEMBL-Plants: tr|V7CUN5|V7CUN5_PHAVU Uncharacterized protein; Found in the gene: LotjaGi5g1v0050700, UDP-N-acetylglucosamine--N-acetylmuramyl-(pentapeptide) pyrophosphoryl-undecaprenol N-acetylglucosamine transferase; TAIR: AT4G31780.2 monogalactosyl diacylglycerol synthase 1; Swiss-Prot: sp|Q9FZL4|MGDG_SOYBN Probable monogalactosyldiacylglycerol synthase, chloroplastic; TrEMBL-Plants: tr|I1MX35|I1MX35_SOYBN Uncharacterized protein; Found in the gene: LotjaGi5g1v0050700	GO:0005886, GO:0005975, GO:0007049, GO:0008360, GO:0009247, GO:0009252, GO:0016020, GO:0016740, GO:0016757, GO:0016758, GO:0030259, GO:0050511, GO:0051301, GO:0051991, GO:0071555
LotjaGi5g1v0050800_LC	LjG1.1_chr5	8586319	8587460	Katanin p60 ATPase-containing subunit A-like 1;interpro_id=N.A.;gene_ontology_id=GO:0000166, GO:0000922, GO:0005524, GO:0005737, GO:0005819, GO:0005856, GO:0005874, GO:0008017, GO:0008568, GO:0016787, GO:0051013;best_blast_hit_tair=AT5G01100.1 O-fucosyltransferase family protein;best_blast_hit_sprot=sp|Q752A3|TOF1_ASHGO Topoisomerase 1-associated factor 1;best_blast_hit_trembl_plants=tr|I3SFJ7|I3SFJ7_LOTJA Uncharacterized protein		GO:0000166, GO:0000922, GO:0005524, GO:0005737, GO:0005819, GO:0005856, GO:0005874, GO:0008017, GO:0008568, GO:0016787, GO:0051013
LotjaGi5g1v0050900	LjG1.1_chr5	8589322	8602701	Non-specific serine/threonine protein kinase;interpro_id=IPR004041 (NAF domain), IPR011009 (Protein kinase-like domain);gene_ontology_id=GO:0000166, GO:0004672, GO:0004674, GO:0005524, GO:0006468, GO:0007165, GO:0016301, GO:0016310, GO:0016740;best_blast_hit_tair=AT5G10930.1 CBL-interacting protein kinase 5;best_blast_hit_sprot=sp|Q9LEU7|CIPK5_ARATH CBL-interacting serine/threonine-protein kinase 5;best_blast_hit_trembl_plants=tr|A0A061GJK6|A0A061GJK6_THECC Non-specific serine/threonine protein kinase	Non-specific serine/threonine protein kinase; TAIR: AT5G10930.1 CBL-interacting protein kinase 5; Swiss-Prot: sp|Q9LEU7|CIPK5_ARATH CBL-interacting serine/threonine-protein kinase 5; TrEMBL-Plants: tr|A0A061GJK6|A0A061GJK6_THECC Non-specific serine/threonine protein kinase; Found in the gene: LotjaGi5g1v0050900	GO:0000166, GO:0004672, GO:0004674, GO:0005524, GO:0006468, GO:0007165, GO:0016301, GO:0016310, GO:0016740
LotjaGi5g1v0051000	LjG1.1_chr5	8647568	8650757	WRKY family transcription factor;interpro_id=IPR003657 (WRKY domain);gene_ontology_id=GO:0003677, GO:0003700, GO:0005634, GO:0006351, GO:0006355, GO:0043565;best_blast_hit_tair=AT1G80840.1 WRKY DNA-binding protein 40;best_blast_hit_sprot=sp|Q9SAH7|WRK40_ARATH Probable WRKY transcription factor 40;best_blast_hit_trembl_plants=tr|G7I7M7|G7I7M7_MEDTR WRKY family transcription factor	WRKY family transcription factor; TAIR: AT1G80840.1 WRKY DNA-binding protein 40; Swiss-Prot: sp|Q9SAH7|WRK40_ARATH Probable WRKY transcription factor 40; TrEMBL-Plants: tr|G7I7M7|G7I7M7_MEDTR WRKY family transcription factor; Found in the gene: LotjaGi5g1v0051000	GO:0003677, GO:0003700, GO:0005634, GO:0006351, GO:0006355, GO:0043565
LotjaGi5g1v0051100	LjG1.1_chr5	8659485	8663801	WRKY family transcription factor;interpro_id=IPR003657 (WRKY domain);gene_ontology_id=GO:0003677, GO:0003700, GO:0005634, GO:0006351, GO:0006355, GO:0043565;best_blast_hit_tair=AT1G80840.1 WRKY DNA-binding protein 40;best_blast_hit_sprot=sp|Q9SAH7|WRK40_ARATH Probable WRKY transcription factor 40;best_blast_hit_trembl_plants=tr|A0A151QX95|A0A151QX95_CAJCA Putative WRKY transcription factor 40	WRKY family transcription factor; TAIR: AT1G80840.1 WRKY DNA-binding protein 40; Swiss-Prot: sp|Q9SAH7|WRK40_ARATH Probable WRKY transcription factor 40; TrEMBL-Plants: tr|A0A151QX95|A0A151QX95_CAJCA Putative WRKY transcription factor 40; Found in the gene: LotjaGi5g1v0051100	GO:0003677, GO:0003700, GO:0005634, GO:0006351, GO:0006355, GO:0043565
LotjaGi5g1v0051200_LC	LjG1.1_chr5	8663452	8684907	Formin-like protein;interpro_id=IPR000008 (C2 domain), IPR015425 (Formin%2C FH2 domain), IPR029021 (Protein-tyrosine phosphatase-like);gene_ontology_id=N.A.;best_blast_hit_tair=AT2G25050.1 actin-binding FH2 (formin 2) family protein;best_blast_hit_sprot=sp|Q9SK28|FH18_ARATH Formin-like protein 18;best_blast_hit_trembl_plants=tr|G7I7N1|G7I7N1_MEDTR Formin-like protein, Formin-like protein;interpro_id=IPR000008 (C2 domain), IPR015425 (Formin%2C FH2 domain), IPR029021 (Protein-tyrosine phosphatase-like);gene_ontology_id=N.A.;best_blast_hit_tair=AT2G25050.1 actin-binding FH2 (formin 2) family protein;best_blast_hit_sprot=sp|Q6ZCX3|FH6_ORYSJ Formin-like protein 6;best_blast_hit_trembl_plants=tr|G7I7N1|G7I7N1_MEDTR Formin-like protein
LotjaGi5g1v0051300	LjG1.1_chr5	8679203	8681097	Eukaryotic translation initiation factor 3 subunit A;interpro_id=N.A.;gene_ontology_id=GO:0003674, GO:0003723, GO:0003743, GO:0005737, GO:0005852, GO:0006412, GO:0006413, GO:0008150;best_blast_hit_tair=AT5G25500.1 exosome complex exonuclease;best_blast_hit_sprot=sp|B0XP13|EIF3A_ASPFC Eukaryotic translation initiation factor 3 subunit A;best_blast_hit_trembl_plants=tr|I1K4D9|I1K4D9_SOYBN Uncharacterized protein		GO:0003674, GO:0003723, GO:0003743, GO:0005737, GO:0005852, GO:0006412, GO:0006413, GO:0008150
LotjaGi5g1v0051400_LC	LjG1.1_chr5	8690315	8694039	Kinase family protein;interpro_id=N.A.;gene_ontology_id=GO:0004672, GO:0005524, GO:0006468, GO:0016301, GO:0016310;best_blast_hit_tair=AT3G54030.1 kinase with tetratricopeptide repeat domain-containing protein;best_blast_hit_sprot=sp|Q9FHD7|Y5126_ARATH Probable serine/threonine-protein kinase At5g41260;best_blast_hit_trembl_plants=tr|K7K333|K7K333_SOYBN Uncharacterized protein		GO:0004672, GO:0005524, GO:0006468, GO:0016301, GO:0016310
LotjaGi5g1v0051500_LC	LjG1.1_chr5	8698946	8701100	Transmembrane 9 superfamily member;interpro_id=IPR004240 (Nonaspanin (TM9SF));gene_ontology_id=GO:0016020, GO:0016021;best_blast_hit_tair=AT5G25100.1 Endomembrane protein 70 protein family;best_blast_hit_sprot=sp|Q9C5N2|TMN9_ARATH Transmembrane 9 superfamily member 9;best_blast_hit_trembl_plants=tr|V7CUM1|V7CUM1_PHAVU Transmembrane 9 superfamily member	Transmembrane 9 superfamily member; TAIR: AT5G25100.1 Endomembrane protein 70 protein family; Swiss-Prot: sp|Q9C5N2|TMN9_ARATH Transmembrane 9 superfamily member 9; TrEMBL-Plants: tr|V7CUM1|V7CUM1_PHAVU Transmembrane 9 superfamily member; Found in the gene: LotjaGi5g1v0051500_LC	GO:0016020, GO:0016021
LotjaGi5g1v0051600	LjG1.1_chr5	8703438	8710441	Chorismate mutase;interpro_id=IPR008238 (Chorismate mutase%2C AroQ class%2C eukaryotic type);gene_ontology_id=GO:0004106, GO:0008652, GO:0009073, GO:0016853, GO:0046417;best_blast_hit_tair=AT5G10870.1 chorismate mutase 2;best_blast_hit_sprot=sp|Q9S7H4|CM2_ARATH Chorismate mutase 2;best_blast_hit_trembl_plants=tr|I3SNI5|I3SNI5_LOTJA Uncharacterized protein	Chorismate mutase; TAIR: AT5G10870.1 chorismate mutase 2; Swiss-Prot: sp|Q9S7H4|CM2_ARATH Chorismate mutase 2; TrEMBL-Plants: tr|I3SNI5|I3SNI5_LOTJA Uncharacterized protein; Found in the gene: LotjaGi5g1v0051600	GO:0004106, GO:0008652, GO:0009073, GO:0016853, GO:0046417	CM_2, PF01817.26				5:Nitrogen-fixing zone
LotjaGi5g1v0051700_LC	LjG1.1_chr5	8703405	8706221	50S ribosomal protein L4;interpro_id=N.A.;gene_ontology_id=GO:0003723, GO:0003735, GO:0005840, GO:0006412, GO:0019843;best_blast_hit_tair=AT2G26700.1 AGC (cAMP-dependent, cGMP-dependent and protein kinase C) kinase family protein;best_blast_hit_sprot=sp|Q2NZY6|RL4_XANOM 50S ribosomal protein L4;best_blast_hit_trembl_plants=tr|A0A165YIL6|A0A165YIL6_DAUCA Uncharacterized protein		GO:0003723, GO:0003735, GO:0005840, GO:0006412, GO:0019843
LotjaGi5g1v0051800	LjG1.1_chr5	8711444	8723368	3-hydroxyisobutyryl-CoA hydrolase-like protein;interpro_id=IPR029045 (ClpP/crotonase-like domain), IPR032259 (Enoyl-CoA hydratase/isomerase%2C HIBYL-CoA-H type);gene_ontology_id=GO:0003860, GO:0016787;best_blast_hit_tair=AT4G31810.1 ATP-dependent caseinolytic (Clp) protease/crotonase family protein;best_blast_hit_sprot=sp|Q8RXN4|HIBC5_ARATH 3-hydroxyisobutyryl-CoA hydrolase-like protein 2, mitochondrial;best_blast_hit_trembl_plants=tr|A0A151R263|A0A151R263_CAJCA Uncharacterized protein	3-hydroxyisobutyryl-CoA hydrolase-like protein; TAIR: AT4G31810.1 ATP-dependent caseinolytic (Clp) protease/crotonase family protein; Swiss-Prot: sp|Q8RXN4|HIBC5_ARATH 3-hydroxyisobutyryl-CoA hydrolase-like protein 2, mitochondrial; TrEMBL-Plants: tr|A0A151R263|A0A151R263_CAJCA Uncharacterized protein; Found in the gene: LotjaGi5g1v0051800	GO:0003860, GO:0016787
LotjaGi5g1v0051900	LjG1.1_chr5	8723369	8737521	BTB/POZ domain-containing protein;interpro_id=IPR011333 (SKP1/BTB/POZ domain), IPR027356 (NPH3 domain);gene_ontology_id=GO:0060918, GO:0099402;best_blast_hit_tair=AT4G31820.1 Phototropic-responsive NPH3 family protein;best_blast_hit_sprot=sp|Q8H1D3|NPY1_ARATH BTB/POZ domain-containing protein NPY1;best_blast_hit_trembl_plants=tr|K7MND2|K7MND2_SOYBN Uncharacterized protein	BTB/POZ domain-containing protein; TAIR: AT4G31820.1 Phototropic-responsive NPH3 family protein; Swiss-Prot: sp|Q8H1D3|NPY1_ARATH BTB/POZ domain-containing protein NPY1; TrEMBL-Plants: tr|K7MND2|K7MND2_SOYBN Uncharacterized protein; Found in the gene: LotjaGi5g1v0051900	GO:0005515, GO:0060918, GO:0099402
LotjaGi5g1v0052000	LjG1.1_chr5	8737658	8745561	Transmembrane protein, putative;interpro_id=N.A.;gene_ontology_id=GO:0016020, GO:0016021;best_blast_hit_tair=AT4G31830.1 transmembrane protein;best_blast_hit_sprot=sp|Q02485|CAC1S_RAT Voltage-dependent L-type calcium channel subunit alpha-1S;best_blast_hit_trembl_plants=tr|A0A1J7H9F5|A0A1J7H9F5_LUPAN Uncharacterized protein		GO:0016020, GO:0016021
LotjaGi5g1v0052100_LC	LjG1.1_chr5	8745562	8751384	Retrovirus-related Pol polyprotein from transposon opus;interpro_id=N.A.;gene_ontology_id=N.A.;best_blast_hit_tair=AT1G64880.1 Ribosomal protein S5 family protein;best_blast_hit_sprot=sp|P74007|SPOT_SYNY3 Probable guanosine-3,5-bis(diphosphate) 3-pyrophosphohydrolase;best_blast_hit_trembl_plants=tr|A0A1J7HFY5|A0A1J7HFY5_LUPAN Uncharacterized protein LjG1.1_chr5 PGSB three_prime_UTR 8745562 8747674 . - . , Segment polarity protein dishevelled homolog DVL-3;interpro_id=N.A.;gene_ontology_id=GO:0005109, GO:0005737, GO:0005829, GO:0007275, GO:0008013, GO:0016055, GO:0030030, GO:0032053, GO:0035556, GO:0060070, GO:0060271, GO:0090179;best_blast_hit_tair=AT3G27680.1 Plant self-incompatibility protein S1 family;best_blast_hit_sprot=sp|Q6DKE2|DVL3_XENLA Segment polarity protein dishevelled homolog DVL-3;best_blast_hit_trembl_plants=tr|A0A1J7HFY5|A0A1J7HFY5_LUPAN Uncharacterized protein LjG1.1_chr5 PGSB three_prime_UTR 8745562 8748302 . - .		GO:0005109, GO:0005737, GO:0005829, GO:0007275, GO:0008013, GO:0016055, GO:0030030, GO:0032053, GO:0035556, GO:0060070, GO:0060271, GO:0090179
LotjaGi5g1v0052200_LC	LjG1.1_chr5	8757286	8759195	Pol polyprotein;interpro_id=IPR000477 (Reverse transcriptase domain);gene_ontology_id=GO:0003676, GO:0003677, GO:0003723, GO:0003824, GO:0003887, GO:0003964, GO:0004190, GO:0004518, GO:0004519, GO:0004523, GO:0005198, GO:0006278, GO:0006310, GO:0006508, GO:0008152, GO:0008233, GO:0008270, GO:0015074, GO:0016020, GO:0016032, GO:0016740, GO:0016779, GO:0016787, GO:0019012, GO:0019013, GO:0019028, GO:0019068, GO:0020002, GO:0030430, GO:0033644, GO:0039660, GO:0044174, GO:0044185, GO:0044826, GO:0046718, GO:0046872, GO:0071897, GO:0072494, GO:0075713, GO:0090305, GO:0090502;best_blast_hit_tair=ATMG00860.1 DNA/RNA polymerases superfamily protein (ChrM);best_blast_hit_sprot=sp|P04323|POL3_DROME Retrovirus-related Pol polyprotein from transposon 17.6;best_blast_hit_trembl_plants=tr|A0A151UCZ5|A0A151UCZ5_CAJCA Retrovirus-related Pol polyprotein from transposon 17.6 LjG1.1_chr5 PGSB exon 8757286 8758314 . - . , target of trans acting-siR480/255 protein;interpro_id=N.A.;gene_ontology_id=N.A.;best_blast_hit_tair=AT2G40700.1 P-loop containing nucleoside triphosphate hydrolases superfamily protein;best_blast_hit_sprot=sp|Q9I0J1|NUOL_PSEAE NADH-quinone oxidoreductase subunit L;best_blast_hit_trembl_plants=tr|A0A072U9I7|A0A072U9I7_MEDTR Reverse transcriptase, putative LjG1.1_chr5 PGSB exon 8757433 8758314 . - .		GO:0003676, GO:0003677, GO:0003723, GO:0003824, GO:0003887, GO:0003964, GO:0004190, GO:0004518, GO:0004519, GO:0004523, GO:0005198, GO:0006278, GO:0006310, GO:0006508, GO:0008152, GO:0008233, GO:0008270, GO:0015074, GO:0016020, GO:0016032, GO:0016740, GO:0016779, GO:0016787, GO:0019012, GO:0019013, GO:0019028, GO:0019068, GO:0020002, GO:0030430, GO:0033644, GO:0039660, GO:0044174, GO:0044185, GO:0044826, GO:0046718, GO:0046872, GO:0071897, GO:0072494, GO:0075713, GO:0090305, GO:0090502
LotjaGi5g1v0052300	LjG1.1_chr5	8774748	8777991	Transmembrane protein, putative;interpro_id=N.A.;gene_ontology_id=GO:0016020, GO:0016021;best_blast_hit_tair=AT4G31830.1 transmembrane protein;best_blast_hit_sprot=sp|Q02485|CAC1S_RAT Voltage-dependent L-type calcium channel subunit alpha-1S;best_blast_hit_trembl_plants=tr|A0A1J7H9F5|A0A1J7H9F5_LUPAN Uncharacterized protein LjG1.1_chr5 PGSB three_prime_UTR 8774748 8775024 . - .		GO:0016020, GO:0016021
LotjaGi5g1v0052400_LC	LjG1.1_chr5	8777992	8789366	LotjaGi5g1v0052400_LC LjG1.1_chr5 PGSB five_prime_UTR 8777992 8778305 . - . , PAS domain-containing protein tyrosine kinase family protein;interpro_id=N.A.;gene_ontology_id=N.A.;best_blast_hit_tair=AT5G64710.1 Putative endonuclease or glycosyl hydrolase;best_blast_hit_sprot=sp|P98093|CO3_ONCMY Complement C3;best_blast_hit_trembl_plants=tr|A0A067JSJ3|A0A067JSJ3_JATCU Uncharacterized protein LjG1.1_chr5 PGSB three_prime_UTR 8777992 8778487 . - .
LotjaGi5g1v0052500	LjG1.1_chr5	8783510	8787294	Early nodulin-like protein;interpro_id=IPR008972 (Cupredoxin);gene_ontology_id=GO:0009055, GO:0016020, GO:0016021, GO:0022900;best_blast_hit_tair=AT2G25060.1 early nodulin-like protein 14;best_blast_hit_sprot=sp|Q9SK27|ENL1_ARATH Early nodulin-like protein 1;best_blast_hit_trembl_plants=tr|A0A151TZ59|A0A151TZ59_CAJCA Early nodulin-like protein 1 LjG1.1_chr5 PGSB five_prime_UTR 8783510 8786025 . + .	Early nodulin-like protein; TAIR: AT2G25060.1 early nodulin-like protein 14; Swiss-Prot: sp|Q9SK27|ENL1_ARATH Early nodulin-like protein 1; TrEMBL-Plants: tr|A0A151TZ59|A0A151TZ59_CAJCA Early nodulin-like protein 1; Found in the gene: LotjaGi5g1v0052500	GO:0009055, GO:0016020, GO:0016021, GO:0022900
LotjaGi5g1v0052600	LjG1.1_chr5	8789367	8800964	Nuclear nucleic acid-binding protein C1D;interpro_id=N.A.;gene_ontology_id=N.A.;best_blast_hit_tair=AT5G25080.1 Sas10/Utp3/C1D family;best_blast_hit_sprot=sp|Q5ZHS3|C1D_CHICK Nuclear nucleic acid-binding protein C1D;best_blast_hit_trembl_plants=tr|C6T2F3|C6T2F3_SOYBN Putative uncharacterized protein LjG1.1_chr5 PGSB exon 8789367 8790166 . - .
LotjaGi5g1v0052700	LjG1.1_chr5	8800965	8808817	Aspartate-tRNA ligase;interpro_id=IPR004523 (Aspartate-tRNA synthetase%2C type 2);gene_ontology_id=GO:0000166, GO:0004812, GO:0004815, GO:0005524, GO:0005737, GO:0006418, GO:0006422, GO:0016874;best_blast_hit_tair=AT4G31180.1 Class II aminoacyl-tRNA and biotin synthetases superfamily protein;best_blast_hit_sprot=sp|Q9M084|SYDC2_ARATH Aspartate--tRNA ligase 2, cytoplasmic;best_blast_hit_trembl_plants=tr|I1M984|I1M984_SOYBN Uncharacterized protein LjG1.1_chr5 PGSB three_prime_UTR 8800965 8801551 . - . , Aspartate-tRNA ligase;interpro_id=IPR004364 (Aminoacyl-tRNA synthetase, class II (D/K/N));gene_ontology_id=GO:0000166, GO:0004812, GO:0004815, GO:0005524, GO:0005737, GO:0006418, GO:0006422, GO:0016874;best_blast_hit_tair=AT4G31180.1 Class II aminoacyl-tRNA and biotin synthetases superfamily protein;best_blast_hit_sprot=sp|Q9M084|SYDC2_ARATH Aspartate--tRNA ligase 2, cytoplasmic;best_blast_hit_trembl_plants=tr|A0A0L9V226|A0A0L9V226_PHAAN Uncharacterized protein LjG1.1_chr5 PGSB exon 8801552 8801678 . - .	Aspartate-tRNA ligase; TAIR: AT4G31180.1 Class II aminoacyl-tRNA and biotin synthetases superfamily protein; Swiss-Prot: sp|Q9M084|SYDC2_ARATH Aspartate--tRNA ligase 2, cytoplasmic; TrEMBL-Plants: tr|A0A0L9V226|A0A0L9V226_PHAAN Uncharacterized protein; Found in the gene: LotjaGi5g1v0052700, Aspartate-tRNA ligase; TAIR: AT4G31180.1 Class II aminoacyl-tRNA and biotin synthetases superfamily protein; Swiss-Prot: sp|Q9M084|SYDC2_ARATH Aspartate--tRNA ligase 2, cytoplasmic; TrEMBL-Plants: tr|I1M984|I1M984_SOYBN Uncharacterized protein; Found in the gene: LotjaGi5g1v0052700	GO:0000166, GO:0004812, GO:0004815, GO:0005524, GO:0005737, GO:0006418, GO:0006422, GO:0016874	PF00152.25, tRNA-synt_2
LotjaGi5g1v0052800	LjG1.1_chr5	8808818	8812613	B3 domain-containing protein family;interpro_id=IPR015300 (DNA-binding pseudobarrel domain);gene_ontology_id=GO:0003677, GO:0005634, GO:0006351, GO:0006355;best_blast_hit_tair=AT3G18990.1 AP2/B3-like transcriptional factor family protein;best_blast_hit_sprot=sp|Q8L3W1|VRN1_ARATH B3 domain-containing transcription factor VRN1;best_blast_hit_trembl_plants=tr|G7IAW3|G7IAW3_MEDTR Transcriptional factor B3 family protein LjG1.1_chr5 PGSB three_prime_UTR 8808818 8809033 . - . , B3 domain-containing protein family;interpro_id=IPR015300 (DNA-binding pseudobarrel domain);gene_ontology_id=GO:0003677, GO:0005634, GO:0006351, GO:0006355;best_blast_hit_tair=AT3G18990.1 AP2/B3-like transcriptional factor family protein;best_blast_hit_sprot=sp|Q8L3W1|VRN1_ARATH B3 domain-containing transcription factor VRN1;best_blast_hit_trembl_plants=tr|G7IAW3|G7IAW3_MEDTR Transcriptional factor B3 family protein LjG1.1_chr5 PGSB three_prime_UTR 8808835 8809033 . - . , B3 domain-containing protein family;interpro_id=IPR015300 (DNA-binding pseudobarrel domain);gene_ontology_id=GO:0003677, GO:0005634, GO:0006351, GO:0006355;best_blast_hit_tair=AT3G18990.1 AP2/B3-like transcriptional factor family protein;best_blast_hit_sprot=sp|Q8L3W1|VRN1_ARATH B3 domain-containing transcription factor VRN1;best_blast_hit_trembl_plants=tr|G7IAW3|G7IAW3_MEDTR Transcriptional factor B3 family protein LjG1.1_chr5 PGSB three_prime_UTR 8808837 8809033 . - .	B3 domain-containing protein family; TAIR: AT3G18990.1 AP2/B3-like transcriptional factor family protein; Swiss-Prot: sp|Q8L3W1|VRN1_ARATH B3 domain-containing transcription factor VRN1; TrEMBL-Plants: tr|G7IAW3|G7IAW3_MEDTR Transcriptional factor B3 family protein; Found in the gene: LotjaGi5g1v0052800	GO:0003677, GO:0005634, GO:0006351, GO:0006355
LotjaGi5g1v0052900	LjG1.1_chr5	8812614	8818346	B3 domain-containing protein family;interpro_id=IPR015300 (DNA-binding pseudobarrel domain);gene_ontology_id=GO:0003677, GO:0005634, GO:0006351, GO:0006355;best_blast_hit_tair=AT3G18990.1 AP2/B3-like transcriptional factor family protein;best_blast_hit_sprot=sp|Q8L3W1|VRN1_ARATH B3 domain-containing transcription factor VRN1;best_blast_hit_trembl_plants=tr|A0A151SA86|A0A151SA86_CAJCA B3 domain-containing transcription factor VRN1 LjG1.1_chr5 PGSB three_prime_UTR 8812614 8816085 . - .	B3 domain-containing protein family; TAIR: AT3G18990.1 AP2/B3-like transcriptional factor family protein; Swiss-Prot: sp|Q8L3W1|VRN1_ARATH B3 domain-containing transcription factor VRN1; TrEMBL-Plants: tr|A0A151SA86|A0A151SA86_CAJCA B3 domain-containing transcription factor VRN1; Found in the gene: LotjaGi5g1v0052900	GO:0003677, GO:0005634, GO:0006351, GO:0006355
LotjaGi5g1v0053000	LjG1.1_chr5	8841182	8842192	Alpha-galactosidase;interpro_id=IPR002241 (Glycoside hydrolase%2C family 27);gene_ontology_id=GO:0003824, GO:0004553, GO:0004557, GO:0005975, GO:0008152, GO:0009505, GO:0016787, GO:0016798, GO:0052692;best_blast_hit_tair=AT5G08370.1 alpha-galactosidase 2;best_blast_hit_sprot=sp|P14749|AGAL_CYATE Alpha-galactosidase;best_blast_hit_trembl_plants=tr|I1LBZ8|I1LBZ8_SOYBN Alpha-galactosidase LjG1.1_chr5 PGSB three_prime_UTR 8837638 8837855 . - .	Alpha-galactosidase; TAIR: AT5G08370.1 alpha-galactosidase 2; Swiss-Prot: sp|P14749|AGAL_CYATE Alpha-galactosidase; TrEMBL-Plants: tr|I1LBZ8|I1LBZ8_SOYBN Alpha-galactosidase; Found in the gene: LotjaGi5g1v0053000	GO:0003824, GO:0004553, GO:0004557, GO:0005975, GO:0008152, GO:0009505, GO:0016787, GO:0016798, GO:0052692
LotjaGi5g1v0053100	LjG1.1_chr5	8855212	8878503	Cleavage and polyadenylation specificity factor subunit 3;interpro_id=IPR001279 (Metallo-beta-lactamase), IPR011108 (Zn-dependent metallo-hydrolase%2C RNA specificity domain), IPR022712 (Beta-Casp domain);gene_ontology_id=N.A.;best_blast_hit_tair=AT2G01730.1 cleavage and polyadenylation specificity factor 73 kDa subunit-II;best_blast_hit_sprot=sp|Q8GUU3|CPS3B_ARATH Cleavage and polyadenylation specificity factor subunit 3-II;best_blast_hit_trembl_plants=tr|V7C7J5|V7C7J5_PHAVU Uncharacterized protein LjG1.1_chr5 PGSB three_prime_UTR 8855212 8856121 . - . , Cleavage and polyadenylation specificity factor subunit 3;interpro_id=N.A.;gene_ontology_id=N.A.;best_blast_hit_tair=AT2G01730.1 cleavage and polyadenylation specificity factor 73 kDa subunit-II;best_blast_hit_sprot=sp|Q8GUU3|CPS3B_ARATH Cleavage and polyadenylation specificity factor subunit 3-II;best_blast_hit_trembl_plants=tr|V7C7J5|V7C7J5_PHAVU Uncharacterized protein LjG1.1_chr5 PGSB three_prime_UTR 8855442 8856121 . - . , Cleavage and polyadenylation specificity factor subunit 3;interpro_id=IPR001279 (Metallo-beta-lactamase), IPR011108 (Zn-dependent metallo-hydrolase%2C RNA specificity domain), IPR022712 (Beta-Casp domain);gene_ontology_id=N.A.;best_blast_hit_tair=AT2G01730.1 cleavage and polyadenylation specificity factor 73 kDa subunit-II;best_blast_hit_sprot=sp|Q8GUU3|CPS3B_ARATH Cleavage and polyadenylation specificity factor subunit 3-II;best_blast_hit_trembl_plants=tr|V7C7J5|V7C7J5_PHAVU Uncharacterized protein LjG1.1_chr5 PGSB exon 8856122 8856251 . - .			Beta-Casp, Lactamase_B, Lactamase_B_6, PF00753.33, PF07521.17, PF10996.14, PF16661.11, RMMBL
LotjaGi5g1v0053200	LjG1.1_chr5	9093859	9102834	Protein phosphatase 2C-like protein;interpro_id=IPR001932 (PPM-type phosphatase domain);gene_ontology_id=GO:0003824, GO:0004721, GO:0004722, GO:0006470, GO:0016787, GO:0043169, GO:0046872;best_blast_hit_tair=AT4G31860.1 Protein phosphatase 2C family protein;best_blast_hit_sprot=sp|Q9SZ53|P2C60_ARATH Probable protein phosphatase 2C 60;best_blast_hit_trembl_plants=tr|G7I891|G7I891_MEDTR Protein phosphatase 2C-like protein LjG1.1_chr5 PGSB three_prime_UTR 9093859 9094586 . - .	Protein phosphatase 2C-like protein; TAIR: AT4G31860.1 Protein phosphatase 2C family protein; Swiss-Prot: sp|Q9SZ53|P2C60_ARATH Probable protein phosphatase 2C 60; TrEMBL-Plants: tr|G7I891|G7I891_MEDTR Protein phosphatase 2C-like protein; Found in the gene: LotjaGi5g1v0053200	GO:0003824, GO:0004721, GO:0004722, GO:0006470, GO:0016787, GO:0043169, GO:0046872	PF00481.26, PP2C
LotjaGi5g1v0053300	LjG1.1_chr5	9103761	9110571	Glutathione peroxidase;interpro_id=IPR000889 (Glutathione peroxidase), IPR012336 (Thioredoxin-like fold);gene_ontology_id=GO:0004601, GO:0004602, GO:0006979, GO:0016491, GO:0055114, GO:0098869;best_blast_hit_tair=AT2G25080.1 glutathione peroxidase 1;best_blast_hit_sprot=sp|O24296|GPX1_PEA Phospholipid hydroperoxide glutathione peroxidase, chloroplastic;best_blast_hit_trembl_plants=tr|I3T0Y0|I3T0Y0_LOTJA Glutathione peroxidase LjG1.1_chr5 PGSB five_prime_UTR 9103761 9103855 . + .	Glutathione peroxidase; TAIR: AT2G25080.1 glutathione peroxidase 1; Swiss-Prot: sp|O24296|GPX1_PEA Phospholipid hydroperoxide glutathione peroxidase, chloroplastic; TrEMBL-Plants: tr|I3T0Y0|I3T0Y0_LOTJA Glutathione peroxidase; Found in the gene: LotjaGi5g1v0053300	GO:0004601, GO:0004602, GO:0006979, GO:0016491, GO:0055114, GO:0098869	GSHPx, PF00255.25
LotjaGi5g1v0053400	LjG1.1_chr5	9120311	9127634	Major facilitator superfamily protein;interpro_id=IPR004324 (Folate-biopterin transporter), IPR020846 (Major facilitator superfamily domain);gene_ontology_id=GO:0016020, GO:0016021;best_blast_hit_tair=AT5G10820.1 Major facilitator superfamily protein;best_blast_hit_sprot=sp|Q9LEV7|FBT6_ARATH Probable folate-biopterin transporter 6;best_blast_hit_trembl_plants=tr|K7MND7|K7MND7_SOYBN Uncharacterized protein LjG1.1_chr5 PGSB five_prime_UTR 9120311 9120823 . + . , Major facilitator superfamily protein;interpro_id=IPR004324 (Folate-biopterin transporter), IPR020846 (Major facilitator superfamily domain);gene_ontology_id=GO:0016020, GO:0016021;best_blast_hit_tair=AT5G10820.1 Major facilitator superfamily protein;best_blast_hit_sprot=sp|Q9LEV7|FBT6_ARATH Probable folate-biopterin transporter 6;best_blast_hit_trembl_plants=tr|K7MND7|K7MND7_SOYBN Uncharacterized protein LjG1.1_chr5 PGSB five_prime_UTR 9122838 9122852 . + .	Major facilitator superfamily protein; TAIR: AT5G10820.1 Major facilitator superfamily protein; Swiss-Prot: sp|Q9LEV7|FBT6_ARATH Probable folate-biopterin transporter 6; TrEMBL-Plants: tr|K7MND7|K7MND7_SOYBN Uncharacterized protein; Found in the gene: LotjaGi5g1v0053400	GO:0016020, GO:0016021, GO:0022857	BT1, DUF4283, PF00076.28, PF03092.22, PF14111.12, RRM_1
LotjaGi5g1v0053500_LC	LjG1.1_chr5	9129248	9130191	UPF0115 protein YfcN;interpro_id=N.A.;gene_ontology_id=N.A.;best_blast_hit_tair=AT5G27400.1 S-adenosyl-L-methionine-dependent methyltransferases superfamily protein;best_blast_hit_sprot=sp|A4WCW4|Y2879_ENT38 UPF0115 protein Ent638_2879;best_blast_hit_trembl_plants=tr|W9RKU2|W9RKU2_9ROSA Uncharacterized protein LjG1.1_chr5 PGSB three_prime_UTR 9129248 9129740 . - .
LotjaGi5g1v0053600	LjG1.1_chr5	9135639	9137534	DUF1639 family protein;interpro_id=IPR012438 (Protein of unknown function DUF1639);gene_ontology_id=N.A.;best_blast_hit_tair=AT3G18295.1 DUF1639 family protein, putative (DUF1639);best_blast_hit_sprot=sp|Q02U31|TRMB_PSEAB tRNA (guanine-N(7)-)-methyltransferase;best_blast_hit_trembl_plants=tr|A0A0L9TIU8|A0A0L9TIU8_PHAAN Uncharacterized protein LjG1.1_chr5 PGSB five_prime_UTR 9135639 9135660 . + .
LotjaGi5g1v0053700	LjG1.1_chr5	9137988	9140951	F-box SKIP23-like protein (DUF295);interpro_id=N.A.;gene_ontology_id=N.A.;best_blast_hit_tair=AT1G48780.1 hypothetical protein;best_blast_hit_sprot=sp|Q5XK83|MCM4A_XENLA DNA replication licensing factor mcm4-A;best_blast_hit_trembl_plants=tr|I3SKB5|I3SKB5_LOTJA Uncharacterized protein LjG1.1_chr5 PGSB three_prime_UTR 9137988 9139668 . - .
LotjaGi5g1v0053800	LjG1.1_chr5	9174849	9184069	Exosome complex component;interpro_id=IPR015847 (Exoribonuclease%2C phosphorolytic domain 2), IPR020568 (Ribosomal protein S5 domain 2-type fold);gene_ontology_id=N.A.;best_blast_hit_tair=AT3G07750.1 3-5-exoribonuclease family protein;best_blast_hit_sprot=sp|Q15024|EXOS7_HUMAN Exosome complex component RRP42;best_blast_hit_trembl_plants=tr|I3T9E4|I3T9E4_LOTJA Uncharacterized protein LjG1.1_chr5 PGSB exon 9174849 9176563 . + . , Exosome complex component;interpro_id=N.A.;gene_ontology_id=N.A.;best_blast_hit_tair=AT3G07750.1 3-5-exoribonuclease family protein;best_blast_hit_sprot=sp|Q15024|EXOS7_HUMAN Exosome complex component RRP42;best_blast_hit_trembl_plants=tr|I3T9E4|I3T9E4_LOTJA Uncharacterized protein LjG1.1_chr5 PGSB exon 9177808 9177933 . + .
LotjaGi5g1v0053900	LjG1.1_chr5	9184161	9193254	Enhancer of rudimentary homolog;interpro_id=IPR000781 (Enhancer of rudimentary);gene_ontology_id=GO:0006221, GO:0007049, GO:0045747;best_blast_hit_tair=AT5G10810.1 enhancer of rudimentary protein;best_blast_hit_sprot=sp|Q96319|ERH_ARATH Enhancer of rudimentary homolog;best_blast_hit_trembl_plants=tr|A0A0L9V230|A0A0L9V230_PHAAN Enhancer of rudimentary homolog LjG1.1_chr5 PGSB five_prime_UTR 9184161 9184264 . + .		GO:0006221, GO:0007049, GO:0045747	ER, PF01133.22
LotjaGi5g1v0054000	LjG1.1_chr5	9193255	9200255	Lectin receptor kinase;interpro_id=IPR011009 (Protein kinase-like domain), IPR013320 (Concanavalin A-like lectin/glucanase domain);gene_ontology_id=GO:0004672, GO:0005524, GO:0006468, GO:0016020, GO:0016021, GO:0016301, GO:0016310, GO:0030246;best_blast_hit_tair=AT5G10530.1 Concanavalin A-like lectin protein kinase family protein;best_blast_hit_sprot=sp|Q9LXA5|LRK91_ARATH L-type lectin-domain containing receptor kinase IX.1;best_blast_hit_trembl_plants=tr|I1MX00|I1MX00_SOYBN Uncharacterized protein LjG1.1_chr5 PGSB five_prime_UTR 9193255 9193408 . + .	Lectin receptor kinase; TAIR: AT5G10530.1 Concanavalin A-like lectin protein kinase family protein; Swiss-Prot: sp|Q9LXA5|LRK91_ARATH L-type lectin-domain containing receptor kinase IX.1; TrEMBL-Plants: tr|I1MX00|I1MX00_SOYBN Uncharacterized protein; Found in the gene: LotjaGi5g1v0054000	GO:0004672, GO:0005524, GO:0006468, GO:0016020, GO:0016021, GO:0016301, GO:0016310, GO:0030246
LotjaGi5g1v0054100	LjG1.1_chr5	9196284	9224225	Major facilitator superfamily protein;interpro_id=IPR004324 (Folate-biopterin transporter), IPR020846 (Major facilitator superfamily domain);gene_ontology_id=GO:0016020, GO:0016021;best_blast_hit_tair=AT5G25050.1 Major facilitator superfamily protein;best_blast_hit_sprot=sp|Q5FV41|FBT2_ARATH Probable folate-biopterin transporter 2;best_blast_hit_trembl_plants=tr|I3S4W1|I3S4W1_LOTJA Uncharacterized protein LjG1.1_chr5 PGSB three_prime_UTR 9196284 9196816 . - .	Major facilitator superfamily protein; TAIR: AT5G25050.1 Major facilitator superfamily protein; Swiss-Prot: sp|Q5FV41|FBT2_ARATH Probable folate-biopterin transporter 2; TrEMBL-Plants: tr|I3S4W1|I3S4W1_LOTJA Uncharacterized protein; Found in the gene: LotjaGi5g1v0054100	GO:0016020, GO:0016021, GO:0022857
LotjaGi5g1v0054200	LjG1.1_chr5	9224294	9229316	Ubiquitin carboxyl-terminal hydrolase, putative;interpro_id=IPR001394 (Peptidase C19%2C ubiquitin carboxyl-terminal hydrolase), IPR001607 (Zinc finger%2C UBP-type);gene_ontology_id=GO:0004843, GO:0006511, GO:0016579, GO:0016787, GO:0036459;best_blast_hit_tair=AT5G10790.1 ubiquitin-specific protease 22;best_blast_hit_sprot=sp|Q9LEW0|UBP22_ARATH Ubiquitin carboxyl-terminal hydrolase 22;best_blast_hit_trembl_plants=tr|A0A151RT91|A0A151RT91_CAJCA Ubiquitinyl hydrolase 1 LjG1.1_chr5 PGSB exon 9224294 9226338 . - . , Ubiquitin carboxyl-terminal hydrolase, putative;interpro_id=IPR001394 (Peptidase C19%2C ubiquitin carboxyl-terminal hydrolase), IPR001607 (Zinc finger%2C UBP-type);gene_ontology_id=GO:0006511, GO:0016579, GO:0016787, GO:0036459;best_blast_hit_tair=AT5G10790.1 ubiquitin-specific protease 22;best_blast_hit_sprot=sp|Q9LEW0|UBP22_ARATH Ubiquitin carboxyl-terminal hydrolase 22;best_blast_hit_trembl_plants=tr|A0A151RT91|A0A151RT91_CAJCA Ubiquitinyl hydrolase 1 LjG1.1_chr5 PGSB three_prime_UTR 9224294 9225562 . - .	Ubiquitin carboxyl-terminal hydrolase, putative; TAIR: AT5G10790.1 ubiquitin-specific protease 22; Swiss-Prot: sp|Q9LEW0|UBP22_ARATH Ubiquitin carboxyl-terminal hydrolase 22; TrEMBL-Plants: tr|A0A151RT91|A0A151RT91_CAJCA Ubiquitinyl hydrolase 1; Found in the gene: LotjaGi5g1v0054200	GO:0004843, GO:0006511, GO:0008270, GO:0016579, GO:0016787, GO:0036459	PF00443.35, PF02148.25, UCH, zf-UBP
LotjaGi5g1v0054300	LjG1.1_chr5	9241078	9251316	Sister chromatid cohesion protein PDS5 like B-B;interpro_id=IPR016024 (Armadillo-type fold);gene_ontology_id=N.A.;best_blast_hit_tair=AT4G31880.2 transcriptional regulator;best_blast_hit_sprot=sp|Q5U241|PD5BB_XENLA Sister chromatid cohesion protein PDS5 homolog B-B;best_blast_hit_trembl_plants=tr|A0A151RT93|A0A151RT93_CAJCA Sister chromatid cohesion protein PDS5 isogeny B-B LjG1.1_chr5 PGSB three_prime_UTR 9241078 9241990 . - . , Sister chromatid cohesion protein PDS5 like B-B;interpro_id=IPR016024 (Armadillo-type fold);gene_ontology_id=N.A.;best_blast_hit_tair=AT4G31880.1 transcriptional regulator;best_blast_hit_sprot=sp|Q5U241|PD5BB_XENLA Sister chromatid cohesion protein PDS5 homolog B-B;best_blast_hit_trembl_plants=tr|A0A151RT93|A0A151RT93_CAJCA Sister chromatid cohesion protein PDS5 isogeny B-B LjG1.1_chr5 PGSB three_prime_UTR 9241078 9241990 . - .			PDS5, PF20168.4
LotjaGi5g1v0054400	LjG1.1_chr5	9258393	9269139	Aldehyde dehydrogenase;interpro_id=IPR016161 (Aldehyde/histidinol dehydrogenase);gene_ontology_id=GO:0006081, GO:0008152, GO:0009013, GO:0009450, GO:0016491, GO:0016620, GO:0055114;best_blast_hit_tair=AT2G24270.1 aldehyde dehydrogenase 11A3;best_blast_hit_sprot=sp|P93338|GAPN_NICPL NADP-dependent glyceraldehyde-3-phosphate dehydrogenase;best_blast_hit_trembl_plants=tr|A0A151RT76|A0A151RT76_CAJCA NADP-dependent glyceraldehyde-3-phosphate dehydrogenase LjG1.1_chr5 PGSB three_prime_UTR 9258393 9258942 . - . , Aldehyde dehydrogenase;interpro_id=IPR016161 (Aldehyde/histidinol dehydrogenase);gene_ontology_id=GO:0006081, GO:0008152, GO:0009013, GO:0009450, GO:0016491, GO:0016620, GO:0055114;best_blast_hit_tair=AT2G24270.1 aldehyde dehydrogenase 11A3;best_blast_hit_sprot=sp|P93338|GAPN_NICPL NADP-dependent glyceraldehyde-3-phosphate dehydrogenase;best_blast_hit_trembl_plants=tr|A0A151RT76|A0A151RT76_CAJCA NADP-dependent glyceraldehyde-3-phosphate dehydrogenase LjG1.1_chr5 PGSB exon 9258758 9258761 . - . , Aldehyde dehydrogenase;interpro_id=IPR016161 (Aldehyde/histidinol dehydrogenase);gene_ontology_id=GO:0006081, GO:0008152, GO:0009013, GO:0009450, GO:0016491, GO:0016620, GO:0055114;best_blast_hit_tair=AT2G24270.1 aldehyde dehydrogenase 11A3;best_blast_hit_sprot=sp|P93338|GAPN_NICPL NADP-dependent glyceraldehyde-3-phosphate dehydrogenase;best_blast_hit_trembl_plants=tr|A0A151RT76|A0A151RT76_CAJCA NADP-dependent glyceraldehyde-3-phosphate dehydrogenase LjG1.1_chr5 PGSB exon 9258943 9259056 . - .	Aldehyde dehydrogenase; TAIR: AT2G24270.1 aldehyde dehydrogenase 11A3; Swiss-Prot: sp|P93338|GAPN_NICPL NADP-dependent glyceraldehyde-3-phosphate dehydrogenase; TrEMBL-Plants: tr|A0A151RT76|A0A151RT76_CAJCA NADP-dependent glyceraldehyde-3-phosphate dehydrogenase; Found in the gene: LotjaGi5g1v0054400	GO:0006081, GO:0008152, GO:0009013, GO:0009450, GO:0016491, GO:0016620, GO:0055114	Aldedh, PF00171.27
LotjaGi5g1v0054500_LC	LjG1.1_chr5	9284215	9289825	APO protein 3, mitochondrial;interpro_id=N.A.;gene_ontology_id=GO:0003723;best_blast_hit_tair=AT5G61930.1 APO RNA-binding protein (DUF794);best_blast_hit_sprot=sp|Q9FH50|APO3_ARATH APO protein 3, mitochondrial;best_blast_hit_trembl_plants=tr|D7KKN7|D7KKN7_ARALL Putative uncharacterized protein LjG1.1_chr5 PGSB exon 9284215 9284921 . - . , APO protein 3, mitochondrial;interpro_id=N.A.;gene_ontology_id=GO:0003723;best_blast_hit_tair=AT5G61930.1 APO RNA-binding protein (DUF794);best_blast_hit_sprot=sp|Q9FH50|APO3_ARATH APO protein 3, mitochondrial;best_blast_hit_trembl_plants=tr|D7KKN7|D7KKN7_ARALL Putative uncharacterized protein LjG1.1_chr5 PGSB exon 9284387 9284921 . - . , APO protein 3, mitochondrial;interpro_id=N.A.;gene_ontology_id=GO:0003723;best_blast_hit_tair=AT5G61930.1 APO RNA-binding protein (DUF794);best_blast_hit_sprot=sp|Q9FH50|APO3_ARATH APO protein 3, mitochondrial;best_blast_hit_trembl_plants=tr|D7KKN7|D7KKN7_ARALL Putative uncharacterized protein LjG1.1_chr5 PGSB exon 9284527 9284921 . - . , APO protein 3, mitochondrial;interpro_id=N.A.;gene_ontology_id=GO:0003723;best_blast_hit_tair=AT5G61930.1 APO RNA-binding protein (DUF794);best_blast_hit_sprot=sp|Q9FH50|APO3_ARATH APO protein 3, mitochondrial;best_blast_hit_trembl_plants=tr|D7KKN7|D7KKN7_ARALL Putative uncharacterized protein LjG1.1_chr5 PGSB exon 9284550 9284921 . - .		GO:0003723	Aldedh, PF00171.27
LotjaGi5g1v0054600_LC	LjG1.1_chr5	9300152	9314744	Type IV pilus biogenesis and competence protein PilQ;interpro_id=N.A.;gene_ontology_id=GO:0008565, GO:0009279, GO:0009306, GO:0015031, GO:0016020, GO:0019867, GO:0030420;best_blast_hit_tair=AT3G50590.1 Transducin/WD40 repeat-like superfamily protein;best_blast_hit_sprot=sp|Q5FAD2|PILQ_NEIG1 Type IV pilus biogenesis and competence protein PilQ;best_blast_hit_trembl_plants=tr|A0A151T6S1|A0A151T6S1_CAJCA Putative ribonuclease H protein family LjG1.1_chr5 PGSB three_prime_UTR 9300152 9300152 . - .		GO:0008565, GO:0009279, GO:0009306, GO:0015031, GO:0016020, GO:0019867, GO:0030420
LotjaGi5g1v0054700	LjG1.1_chr5	9303828	9306228	Chitinase;interpro_id=IPR017853 (Glycoside hydrolase superfamily), IPR029070 (Chitinase insertion domain);gene_ontology_id=GO:0005975, GO:0008061;best_blast_hit_tair=AT4G19810.1 Glycosyl hydrolase family protein with chitinase insertion domain-containing protein;best_blast_hit_sprot=sp|Q9W5U2|CHIT3_DROME Probable chitinase 3;best_blast_hit_trembl_plants=tr|A0A1B1J8Z2|A0A1B1J8Z2_LOTJA Class V chitinase protein LjG1.1_chr5 PGSB five_prime_UTR 9303828 9304591 . + .	Chitinase; TAIR: AT4G19810.1 Glycosyl hydrolase family protein with chitinase insertion domain-containing protein; Swiss-Prot: sp|Q9W5U2|CHIT3_DROME Probable chitinase 3; TrEMBL-Plants: tr|A0A1B1J8Z2|A0A1B1J8Z2_LOTJA Class V chitinase protein; Found in the gene: LotjaGi5g1v0054700	GO:0005975, GO:0008061
LotjaGi5g1v0054800	LjG1.1_chr5	9317459	9323550	Chitinase, putative;interpro_id=IPR017853 (Glycoside hydrolase superfamily), IPR029070 (Chitinase insertion domain);gene_ontology_id=GO:0004553, GO:0004568, GO:0005975, GO:0008061, GO:0008152, GO:0016787, GO:0016798;best_blast_hit_tair=AT4G19810.1 Glycosyl hydrolase family protein with chitinase insertion domain-containing protein;best_blast_hit_sprot=sp|Q13231|CHIT1_HUMAN Chitotriosidase-1;best_blast_hit_trembl_plants=tr|A0A1B1J8Z2|A0A1B1J8Z2_LOTJA Class V chitinase protein LjG1.1_chr5 PGSB five_prime_UTR 9317459 9317844 . + .	Chitinase, putative; TAIR: AT4G19810.1 Glycosyl hydrolase family protein with chitinase insertion domain-containing protein; Swiss-Prot: sp|Q13231|CHIT1_HUMAN Chitotriosidase-1; TrEMBL-Plants: tr|A0A1B1J8Z2|A0A1B1J8Z2_LOTJA Class V chitinase protein; Found in the gene: LotjaGi5g1v0054800	GO:0004553, GO:0004568, GO:0005975, GO:0008061, GO:0008152, GO:0016787, GO:0016798	Glyco_hydro_18, PF00704.34			LjCHIT5, LjCHIT5	8:Pre-infection zone, 9:Infected Zone
LotjaGi5g1v0054900	LjG1.1_chr5	9328204	9331722	U-box domain-containing protein;interpro_id=IPR016024 (Armadillo-type fold);gene_ontology_id=GO:0004842, GO:0016567;best_blast_hit_tair=AT4G31890.1 ARM repeat superfamily protein;best_blast_hit_sprot=sp|Q9CAG5|PUB7_ARATH U-box domain-containing protein 7;best_blast_hit_trembl_plants=tr|G7I8B4|G7I8B4_MEDTR Armadillo/beta-catenin-like repeat protein LjG1.1_chr5 PGSB three_prime_UTR 9328204 9329604 . - .	U-box domain-containing protein; TAIR: AT4G31890.1 ARM repeat superfamily protein; Swiss-Prot: sp|Q9CAG5|PUB7_ARATH U-box domain-containing protein 7; TrEMBL-Plants: tr|G7I8B4|G7I8B4_MEDTR Armadillo/beta-catenin-like repeat protein; Found in the gene: LotjaGi5g1v0054900	GO:0004842, GO:0005515, GO:0016567
LotjaGi5g1v0055000	LjG1.1_chr5	9340499	9344307	tRNA(His) guanylyltransferase;interpro_id=IPR024956 (tRNAHis guanylyltransferase catalytic domain), IPR025845 (Thg1 C-terminal domain);gene_ontology_id=GO:0000287, GO:0006400, GO:0008193, GO:0016740, GO:0016779, GO:0099116;best_blast_hit_tair=AT2G32320.1 tRNAHis guanylyltransferase;best_blast_hit_sprot=sp|F4IRQ5|THG1_ARATH tRNA(His) guanylyltransferase 1;best_blast_hit_trembl_plants=tr|A0A151R6C7|A0A151R6C7_CAJCA Putative tRNA(His) guanylyltransferase LjG1.1_chr5 PGSB exon 9340499 9341097 . - . , tRNA(His) guanylyltransferase;interpro_id=N.A.;gene_ontology_id=GO:0000287, GO:0006400, GO:0008193, GO:0016740, GO:0016779, GO:0099116;best_blast_hit_tair=AT2G32320.1 tRNAHis guanylyltransferase;best_blast_hit_sprot=sp|F4IRQ5|THG1_ARATH tRNA(His) guanylyltransferase 1;best_blast_hit_trembl_plants=tr|A0A151R6C7|A0A151R6C7_CAJCA Putative tRNA(His) guanylyltransferase LjG1.1_chr5 PGSB exon 9342407 9343942 . - .	tRNA(His) guanylyltransferase; TAIR: AT2G32320.1 tRNAHis guanylyltransferase; Swiss-Prot: sp|F4IRQ5|THG1_ARATH tRNA(His) guanylyltransferase 1; TrEMBL-Plants: tr|A0A151R6C7|A0A151R6C7_CAJCA Putative tRNA(His) guanylyltransferase; Found in the gene: LotjaGi5g1v0055000	GO:0000287, GO:0006400, GO:0008193, GO:0016740, GO:0016779, GO:0099116
LotjaGi5g1v0055100	LjG1.1_chr5	9345752	9357727	Two-component response regulator;interpro_id=IPR009057 (Homeobox domain-like), IPR011006 (CheY-like superfamily);gene_ontology_id=GO:0000160, GO:0003677, GO:0003700, GO:0005634, GO:0006351, GO:0006355, GO:0007165;best_blast_hit_tair=AT2G25180.1 response regulator 12;best_blast_hit_sprot=sp|B8AEH1|ORR23_ORYSI Two-component response regulator ORR23;best_blast_hit_trembl_plants=tr|A0A0B2SP78|A0A0B2SP78_GLYSO Two-component response regulator ARR12 LjG1.1_chr5 PGSB three_prime_UTR 9345752 9346155 . - .	Two-component response regulator; TAIR: AT2G25180.1 response regulator 12; Swiss-Prot: sp|B8AEH1|ORR23_ORYSI Two-component response regulator ORR23; TrEMBL-Plants: tr|A0A0B2SP78|A0A0B2SP78_GLYSO Two-component response regulator ARR12; Found in the gene: LotjaGi5g1v0055100	GO:0000160, GO:0003677, GO:0003700, GO:0005634, GO:0006351, GO:0006355, GO:0007165
LotjaGi5g1v0055200	LjG1.1_chr5	9369386	9379172	Chitinase;interpro_id=IPR017853 (Glycoside hydrolase superfamily), IPR029070 (Chitinase insertion domain);gene_ontology_id=GO:0005975, GO:0008061;best_blast_hit_tair=AT4G19810.1 Glycosyl hydrolase family protein with chitinase insertion domain-containing protein;best_blast_hit_sprot=sp|Q9W5U2|CHIT3_DROME Probable chitinase 3;best_blast_hit_trembl_plants=tr|A0A1B1J8Z2|A0A1B1J8Z2_LOTJA Class V chitinase protein LjG1.1_chr5 PGSB three_prime_UTR 9369386 9370920 . - .	Chitinase; TAIR: AT4G19810.1 Glycosyl hydrolase family protein with chitinase insertion domain-containing protein; Swiss-Prot: sp|Q9W5U2|CHIT3_DROME Probable chitinase 3; TrEMBL-Plants: tr|A0A1B1J8Z2|A0A1B1J8Z2_LOTJA Class V chitinase protein; Found in the gene: LotjaGi5g1v0055200	GO:0005975, GO:0008061
LotjaGi5g1v0055300_LC	LjG1.1_chr5	9394839	9401087	TPX2 (targeting protein for Xklp2) protein family;interpro_id=N.A.;gene_ontology_id=N.A.;best_blast_hit_tair=AT5G37478.1 TPX2 (targeting protein for Xklp2) protein family;best_blast_hit_sprot=N.A.;best_blast_hit_trembl_plants=N.A. LjG1.1_chr5 PGSB three_prime_UTR 9394839 9399191 . - .
LotjaGi5g1v0055400	LjG1.1_chr5	9405975	9409807	Zinc finger-like protein;interpro_id=N.A.;gene_ontology_id=GO:0003676;best_blast_hit_tair=AT5G10970.1 C2H2 and C2HC zinc fingers superfamily protein;best_blast_hit_sprot=sp|Q39262|ZFP3_ARATH Zinc finger protein 3;best_blast_hit_trembl_plants=tr|I3T2Y0|I3T2Y0_LOTJA Uncharacterized protein LjG1.1_chr5 PGSB five_prime_UTR 9405975 9407824 . + .		GO:0003676
LotjaGi5g1v0055500	LjG1.1_chr5	9410574	9418030	Mitochondrial glycoprotein family protein, putative;interpro_id=IPR003428 (Mitochondrial glycoprotein);gene_ontology_id=GO:0005759;best_blast_hit_tair=AT4G31930.1 Mitochondrial glycoprotein family protein;best_blast_hit_sprot=sp|O94675|MAM33_SCHPO Mitochondrial acidic protein mam33;best_blast_hit_trembl_plants=tr|I3SGA2|I3SGA2_LOTJA Uncharacterized protein LjG1.1_chr5 PGSB exon 9410574 9411515 . - . , Mitochondrial glycoprotein family protein, putative;interpro_id=IPR003428 (Mitochondrial glycoprotein);gene_ontology_id=GO:0005759;best_blast_hit_tair=AT4G31930.1 Mitochondrial glycoprotein family protein;best_blast_hit_sprot=sp|O94675|MAM33_SCHPO Mitochondrial acidic protein mam33;best_blast_hit_trembl_plants=tr|I3SNM5|I3SNM5_LOTJA Uncharacterized protein LjG1.1_chr5 PGSB three_prime_UTR 9410591 9411671 . - . , Mitochondrial glycoprotein family protein, putative;interpro_id=N.A.;gene_ontology_id=GO:0005759;best_blast_hit_tair=AT4G31930.1 Mitochondrial glycoprotein family protein;best_blast_hit_sprot=sp|O94675|MAM33_SCHPO Mitochondrial acidic protein mam33;best_blast_hit_trembl_plants=tr|I3SGA2|I3SGA2_LOTJA Uncharacterized protein LjG1.1_chr5 PGSB three_prime_UTR 9410665 9411671 . - . , Mitochondrial glycoprotein family protein, putative;interpro_id=N.A.;gene_ontology_id=GO:0005759;best_blast_hit_tair=AT4G31930.1 Mitochondrial glycoprotein family protein;best_blast_hit_sprot=sp|O94675|MAM33_SCHPO Mitochondrial acidic protein mam33;best_blast_hit_trembl_plants=tr|I3SGA2|I3SGA2_LOTJA Uncharacterized protein LjG1.1_chr5 PGSB exon 9410993 9411233 . - .	Mitochondrial glycoprotein family protein, putative; TAIR: AT4G31930.1 Mitochondrial glycoprotein family protein; Swiss-Prot: sp|O94675|MAM33_SCHPO Mitochondrial acidic protein mam33; TrEMBL-Plants: tr|I3SGA2|I3SGA2_LOTJA Uncharacterized protein; Found in the gene: LotjaGi5g1v0055500, Mitochondrial glycoprotein family protein, putative; TAIR: AT4G31930.1 Mitochondrial glycoprotein family protein; Swiss-Prot: sp|O94675|MAM33_SCHPO Mitochondrial acidic protein mam33; TrEMBL-Plants: tr|I3SNM5|I3SNM5_LOTJA Uncharacterized protein; Found in the gene: LotjaGi5g1v0055500	GO:0005759
LotjaGi5g1v0055600	LjG1.1_chr5	9418031	9425153	Mitochondrial glycoprotein family protein, putative;interpro_id=IPR003428 (Mitochondrial glycoprotein);gene_ontology_id=GO:0005759;best_blast_hit_tair=AT4G31930.1 Mitochondrial glycoprotein family protein;best_blast_hit_sprot=sp|Q8W487|YB95_ARATH Uncharacterized protein At2g39795, mitochondrial;best_blast_hit_trembl_plants=tr|I3SGA2|I3SGA2_LOTJA Uncharacterized protein LjG1.1_chr5 PGSB three_prime_UTR 9418031 9418284 . - .	Mitochondrial glycoprotein family protein, putative; TAIR: AT4G31930.1 Mitochondrial glycoprotein family protein; Swiss-Prot: sp|Q8W487|YB95_ARATH Uncharacterized protein At2g39795, mitochondrial; TrEMBL-Plants: tr|I3SGA2|I3SGA2_LOTJA Uncharacterized protein; Found in the gene: LotjaGi5g1v0055600	GO:0005759
LotjaGi5g1v0055700	LjG1.1_chr5	9438745	9442332	PPPDE thiol peptidase family protein, putative;interpro_id=IPR008580 (PPPDE putative peptidase domain);gene_ontology_id=N.A.;best_blast_hit_tair=AT5G25170.1 PPPDE putative thiol peptidase family protein;best_blast_hit_sprot=sp|Q93VG8|PPDEX_ARATH DeSI-like protein At4g17486;best_blast_hit_trembl_plants=tr|I3T2I4|I3T2I4_LOTJA Uncharacterized protein LjG1.1_chr5 PGSB five_prime_UTR 9438745 9439068 . + .			Peptidase_C97, PF05903.20
LotjaGi5g1v0055800_LC	LjG1.1_chr5	9452767	9453363	Retrovirus-related Pol polyprotein from transposon TNT 1-94;interpro_id=N.A.;gene_ontology_id=N.A.;best_blast_hit_tair=AT4G23160.2 cysteine-rich RECEPTOR-like kinase;best_blast_hit_sprot=sp|P04146|COPIA_DROME Copia protein;best_blast_hit_trembl_plants=tr|A0A1J6KQ13|A0A1J6KQ13_NICAT Putative mitochondrial protein LjG1.1_chr5 PGSB exon 9452767 9453363 . + .
LotjaGi5g1v0055900_LC	LjG1.1_chr5	9456467	9456811	Gag-pol polyprotein;interpro_id=N.A.;gene_ontology_id=GO:0003676, GO:0004523, GO:0015074, GO:0090502;best_blast_hit_tair=AT3G10310.1 P-loop nucleoside triphosphate hydrolases superfamily protein with CH (Calponin Homology) domain-containing protein;best_blast_hit_sprot=sp|O96904|TBC12_DICDI Drainin;best_blast_hit_trembl_plants=tr|A0A0L9UG54|A0A0L9UG54_PHAAN Uncharacterized protein LjG1.1_chr5 PGSB five_prime_UTR 9456467 9456468 . + .		GO:0003676, GO:0004523, GO:0015074, GO:0090502
LotjaGi5g1v0056000	LjG1.1_chr5	9473671	9480948	Protein DETOXIFICATION;interpro_id=IPR002528 (Multi antimicrobial extrusion protein);gene_ontology_id=GO:0006855, GO:0015238, GO:0015297, GO:0016020, GO:0016021, GO:0055085;best_blast_hit_tair=AT1G51340.2 MATE efflux family protein;best_blast_hit_sprot=sp|Q9SYD6|DTX42_ARATH Protein DETOXIFICATION 42;best_blast_hit_trembl_plants=tr|I1LAB4|I1LAB4_SOYBN Protein DETOXIFICATION LjG1.1_chr5 PGSB exon 9473671 9474147 . - . , Protein DETOXIFICATION;interpro_id=IPR002528 (Multi antimicrobial extrusion protein);gene_ontology_id=GO:0006855, GO:0015238, GO:0015297, GO:0016020, GO:0016021, GO:0055085;best_blast_hit_tair=AT1G51340.2 MATE efflux family protein;best_blast_hit_sprot=sp|Q9SYD6|DTX42_ARATH Protein DETOXIFICATION 42;best_blast_hit_trembl_plants=tr|A0A151TDI6|A0A151TDI6_CAJCA Protein DETOXIFICATION LjG1.1_chr5 PGSB three_prime_UTR 9473671 9474086 . - . , Protein DETOXIFICATION;interpro_id=N.A.;gene_ontology_id=GO:0006855, GO:0015238, GO:0015297, GO:0016020, GO:0016021, GO:0055085;best_blast_hit_tair=AT1G51340.2 MATE efflux family protein;best_blast_hit_sprot=sp|Q9SYD6|DTX42_ARATH Protein DETOXIFICATION 42;best_blast_hit_trembl_plants=tr|A0A151TDI6|A0A151TDI6_CAJCA Protein DETOXIFICATION LjG1.1_chr5 PGSB three_prime_UTR 9473678 9474086 . - . , Protein DETOXIFICATION;interpro_id=N.A.;gene_ontology_id=GO:0006855, GO:0015238, GO:0015297, GO:0016020, GO:0016021, GO:0055085;best_blast_hit_tair=AT1G51340.2 MATE efflux family protein;best_blast_hit_sprot=sp|Q9SYD6|DTX42_ARATH Protein DETOXIFICATION 42;best_blast_hit_trembl_plants=tr|I1LAB4|I1LAB4_SOYBN Protein DETOXIFICATION LjG1.1_chr5 PGSB exon 9473866 9474147 . - . , Protein DETOXIFICATION;interpro_id=N.A.;gene_ontology_id=GO:0006855, GO:0015238, GO:0015297, GO:0016020, GO:0016021, GO:0055085;best_blast_hit_tair=AT1G51340.2 MATE efflux family protein;best_blast_hit_sprot=sp|Q9SYD6|DTX42_ARATH Protein DETOXIFICATION 42;best_blast_hit_trembl_plants=tr|A0A151TDI6|A0A151TDI6_CAJCA Protein DETOXIFICATION LjG1.1_chr5 PGSB three_prime_UTR 9473866 9474086 . - . , Protein DETOXIFICATION;interpro_id=IPR002528 (Multi antimicrobial extrusion protein);gene_ontology_id=GO:0006855, GO:0015238, GO:0015297, GO:0016020, GO:0016021, GO:0055085;best_blast_hit_tair=AT1G51340.1 MATE efflux family protein;best_blast_hit_sprot=sp|Q9SYD6|DTX42_ARATH Protein DETOXIFICATION 42;best_blast_hit_trembl_plants=tr|A0A0L9TU85|A0A0L9TU85_PHAAN Protein DETOXIFICATION LjG1.1_chr5 PGSB exon 9474087 9474147 . - .	Protein DETOXIFICATION; TAIR: AT1G51340.1 MATE efflux family protein; Swiss-Prot: sp|Q9SYD6|DTX42_ARATH Protein DETOXIFICATION 42; TrEMBL-Plants: tr|A0A0L9TU85|A0A0L9TU85_PHAAN Protein DETOXIFICATION; Found in the gene: LotjaGi5g1v0056000, Protein DETOXIFICATION; TAIR: AT1G51340.2 MATE efflux family protein; Swiss-Prot: sp|Q9SYD6|DTX42_ARATH Protein DETOXIFICATION 42; TrEMBL-Plants: tr|A0A151TDI6|A0A151TDI6_CAJCA Protein DETOXIFICATION; Found in the gene: LotjaGi5g1v0056000, Protein DETOXIFICATION; TAIR: AT1G51340.2 MATE efflux family protein; Swiss-Prot: sp|Q9SYD6|DTX42_ARATH Protein DETOXIFICATION 42; TrEMBL-Plants: tr|I1LAB4|I1LAB4_SOYBN Protein DETOXIFICATION; Found in the gene: LotjaGi5g1v0056000	GO:0006855, GO:0015238, GO:0015297, GO:0016020, GO:0016021, GO:0042910, GO:0055085
LotjaGi5g1v0056100	LjG1.1_chr5	9489081	9495542	Aspartate aminotransferase;interpro_id=IPR015424 (Pyridoxal phosphate-dependent transferase);gene_ontology_id=GO:0003824, GO:0004069, GO:0006520, GO:0008483, GO:0009058, GO:0016740, GO:0030170;best_blast_hit_tair=AT4G31990.1 aspartate aminotransferase 5;best_blast_hit_sprot=sp|P26563|AATM_LUPAN Aspartate aminotransferase P2, mitochondrial;best_blast_hit_trembl_plants=tr|O22618|O22618_LOTCO Aspartate aminotransferase LjG1.1_chr5 PGSB exon 9488792 9488970 . + . , Aspartate aminotransferase;interpro_id=N.A.;gene_ontology_id=GO:0003824, GO:0004069, GO:0006520, GO:0008483, GO:0009058, GO:0016740, GO:0030170;best_blast_hit_tair=AT4G31990.1 aspartate aminotransferase 5;best_blast_hit_sprot=sp|P26563|AATM_LUPAN Aspartate aminotransferase P2, mitochondrial;best_blast_hit_trembl_plants=tr|O22618|O22618_LOTCO Aspartate aminotransferase LjG1.1_chr5 PGSB five_prime_UTR 9488849 9489080 . + . , Aspartate aminotransferase;interpro_id=IPR015424 (Pyridoxal phosphate-dependent transferase);gene_ontology_id=GO:0003824, GO:0004069, GO:0006520, GO:0008483, GO:0009058, GO:0016740, GO:0030170;best_blast_hit_tair=AT4G31990.1 aspartate aminotransferase 5;best_blast_hit_sprot=sp|P26563|AATM_LUPAN Aspartate aminotransferase P2, mitochondrial;best_blast_hit_trembl_plants=tr|O22618|O22618_LOTCO Aspartate aminotransferase LjG1.1_chr5 PGSB exon 9489716 9489760 . + . , Aspartate aminotransferase;interpro_id=N.A.;gene_ontology_id=GO:0003824, GO:0004069, GO:0006520, GO:0008483, GO:0009058, GO:0016740, GO:0030170;best_blast_hit_tair=AT4G31990.1 aspartate aminotransferase 5;best_blast_hit_sprot=sp|P26563|AATM_LUPAN Aspartate aminotransferase P2, mitochondrial;best_blast_hit_trembl_plants=tr|O22618|O22618_LOTCO Aspartate aminotransferase LjG1.1_chr5 PGSB exon 9489716 9489760 . + . , Aspartate aminotransferase;interpro_id=N.A.;gene_ontology_id=GO:0003824, GO:0004069, GO:0006520, GO:0008483, GO:0009058, GO:0016740, GO:0030170;best_blast_hit_tair=AT4G31990.1 aspartate aminotransferase 5;best_blast_hit_sprot=sp|P26563|AATM_LUPAN Aspartate aminotransferase P2, mitochondrial;best_blast_hit_trembl_plants=tr|O22618|O22618_LOTCO Aspartate aminotransferase LjG1.1_chr5 PGSB exon 9489718 9489735 . + . , Aspartate aminotransferase;interpro_id=IPR015424 (Pyridoxal phosphate-dependent transferase);gene_ontology_id=GO:0003824, GO:0004069, GO:0006520, GO:0008483, GO:0009058, GO:0016740, GO:0030170;best_blast_hit_tair=AT4G31990.1 aspartate aminotransferase 5;best_blast_hit_sprot=sp|P26563|AATM_LUPAN Aspartate aminotransferase P2, mitochondrial;best_blast_hit_trembl_plants=tr|O22618|O22618_LOTCO Aspartate aminotransferase LjG1.1_chr5 PGSB exon 9489902 9490204 . + .	Aspartate aminotransferase; TAIR: AT4G31990.1 aspartate aminotransferase 5; Swiss-Prot: sp|P26563|AATM_LUPAN Aspartate aminotransferase P2, mitochondrial; TrEMBL-Plants: tr|O22618|O22618_LOTCO Aspartate aminotransferase; Found in the gene: LotjaGi5g1v0056100	GO:0003824, GO:0004069, GO:0006520, GO:0008483, GO:0009058, GO:0016740, GO:0030170	Aminotran_1_2, PF00155.27
LotjaGi5g1v0056200	LjG1.1_chr5	9495917	9499916	Protein kinase family protein;interpro_id=IPR011009 (Protein kinase-like domain);gene_ontology_id=GO:0000166, GO:0004672, GO:0004674, GO:0005524, GO:0006468, GO:0016020, GO:0016021, GO:0016301, GO:0016310;best_blast_hit_tair=AT2G25220.1 Protein kinase superfamily protein;best_blast_hit_sprot=sp|Q0V7T5|Y1864_ARATH Probable receptor-like protein kinase At1g80640;best_blast_hit_trembl_plants=tr|I1MWX5|I1MWX5_SOYBN Uncharacterized protein LjG1.1_chr5 PGSB three_prime_UTR 9488792 9495916 . - . , Protein kinase family protein;interpro_id=IPR011009 (Protein kinase-like domain);gene_ontology_id=GO:0000166, GO:0004672, GO:0004674, GO:0005524, GO:0006468, GO:0016020, GO:0016021, GO:0016301, GO:0016310;best_blast_hit_tair=AT2G25220.1 Protein kinase superfamily protein;best_blast_hit_sprot=sp|Q0V7T5|Y1864_ARATH Probable receptor-like protein kinase At1g80640;best_blast_hit_trembl_plants=tr|I1MWX5|I1MWX5_SOYBN Uncharacterized protein LjG1.1_chr5 PGSB three_prime_UTR 9495382 9495916 . - .	Protein kinase family protein; TAIR: AT2G25220.1 Protein kinase superfamily protein; Swiss-Prot: sp|Q0V7T5|Y1864_ARATH Probable receptor-like protein kinase At1g80640; TrEMBL-Plants: tr|I1MWX5|I1MWX5_SOYBN Uncharacterized protein; Found in the gene: LotjaGi5g1v0056200	GO:0000166, GO:0004672, GO:0004674, GO:0005524, GO:0006468, GO:0016020, GO:0016021, GO:0016301, GO:0016310
LotjaGi5g1v0056300	LjG1.1_chr5	9617305	9636480	Aberrant root formation protein 4;interpro_id=IPR013877 (YAP-binding/ALF4/Glomulin);gene_ontology_id=N.A.;best_blast_hit_tair=AT5G11030.6 aberrant root formation protein;best_blast_hit_sprot=sp|Q84VX3|ALF4_ARATH Aberrant root formation protein 4;best_blast_hit_trembl_plants=tr|A0A151RW33|A0A151RW33_CAJCA Aberrant root formation protein 4 LjG1.1_chr5 PGSB five_prime_UTR 9617305 9617467 . + .
LotjaGi5g1v0056400	LjG1.1_chr5	9624669	9630770	Lipid transfer protein;interpro_id=IPR016140 (Bifunctional inhibitor/plant lipid transfer protein/seed storage helical domain);gene_ontology_id=GO:0006869, GO:0008289, GO:0016020, GO:0016021;best_blast_hit_tair=AT5G13900.1 Bifunctional inhibitor/lipid-transfer protein/seed storage 2S albumin superfamily protein;best_blast_hit_sprot=sp|Q9FFY3|VAS_ARATH Lipid transfer-like protein VAS;best_blast_hit_trembl_plants=tr|I1MNQ4|I1MNQ4_SOYBN Uncharacterized protein LjG1.1_chr5 PGSB three_prime_UTR 9624669 9625075 . - .	Lipid transfer protein; TAIR: AT5G13900.1 Bifunctional inhibitor/lipid-transfer protein/seed storage 2S albumin superfamily protein; Swiss-Prot: sp|Q9FFY3|VAS_ARATH Lipid transfer-like protein VAS; TrEMBL-Plants: tr|I1MNQ4|I1MNQ4_SOYBN Uncharacterized protein; Found in the gene: LotjaGi5g1v0056400	GO:0006869, GO:0008289, GO:0016020, GO:0016021
LotjaGi5g1v0056500	LjG1.1_chr5	9636481	9640383	Retrovirus-related Pol polyprotein from transposon TNT 1-94;interpro_id=IPR029472 (Gag-polypeptide of LTR copia-type);gene_ontology_id=GO:0003676, GO:0015074;best_blast_hit_tair=AT1G21280.1 Copia-like polyprotein/retrotransposon;best_blast_hit_sprot=sp|A8F3R6|SYS_PSELT Serine--tRNA ligase;best_blast_hit_trembl_plants=tr|A0A0S3SX19|A0A0S3SX19_PHAAN Uncharacterized protein LjG1.1_chr5 PGSB five_prime_UTR 9636481 9636783 . + .		GO:0003676, GO:0015074
LotjaGi5g1v0056600_LC	LjG1.1_chr5	9640384	9653395	Retrovirus-related Pol polyprotein from transposon TNT 1-94;interpro_id=N.A.;gene_ontology_id=GO:0003676, GO:0015074;best_blast_hit_tair=AT4G23160.2 cysteine-rich RECEPTOR-like kinase;best_blast_hit_sprot=sp|P04146|COPIA_DROME Copia protein;best_blast_hit_trembl_plants=tr|A0A0S3T438|A0A0S3T438_PHAAN Uncharacterized protein LjG1.1_chr5 PGSB five_prime_UTR 9640384 9640493 . + .		GO:0003676, GO:0015074
LotjaGi5g1v0056700	LjG1.1_chr5	9643818	9647582	2-oxoglutarate (2OG) and Fe(II)-dependent oxygenase superfamily protein, putative;interpro_id=IPR005123 (Oxoglutarate/iron-dependent dioxygenase), IPR026992 (Non-haem dioxygenase N-terminal domain);gene_ontology_id=GO:0016491, GO:0046872, GO:0055114;best_blast_hit_tair=AT1G06620.2 2-oxoglutarate (2OG) and Fe(II)-dependent oxygenase superfamily protein;best_blast_hit_sprot=sp|Q84MB3|ACCH1_ARATH 1-aminocyclopropane-1-carboxylate oxidase homolog 1;best_blast_hit_trembl_plants=tr|I3SCV0|I3SCV0_LOTJA Uncharacterized protein LjG1.1_chr5 PGSB three_prime_UTR 9643818 9645066 . - . , 2-oxoglutarate (2OG) and Fe(II)-dependent oxygenase superfamily protein, putative;interpro_id=IPR005123 (Oxoglutarate/iron-dependent dioxygenase), IPR026992 (Non-haem dioxygenase N-terminal domain);gene_ontology_id=GO:0016491, GO:0046872, GO:0055114;best_blast_hit_tair=AT1G06620.1 2-oxoglutarate (2OG) and Fe(II)-dependent oxygenase superfamily protein;best_blast_hit_sprot=sp|Q84MB3|ACCH1_ARATH 1-aminocyclopropane-1-carboxylate oxidase homolog 1;best_blast_hit_trembl_plants=tr|I3SCV0|I3SCV0_LOTJA Uncharacterized protein LjG1.1_chr5 PGSB three_prime_UTR 9643932 9644211 . - .	2-oxoglutarate (2OG) and Fe(II)-dependent oxygenase superfamily protein, putative; TAIR: AT1G06620.1 2-oxoglutarate (2OG) and Fe(II)-dependent oxygenase superfamily protein; Swiss-Prot: sp|Q84MB3|ACCH1_ARATH 1-aminocyclopropane-1-carboxylate oxidase homolog 1; TrEMBL-Plants: tr|I3SCV0|I3SCV0_LOTJA Uncharacterized protein; Found in the gene: LotjaGi5g1v0056700, 2-oxoglutarate (2OG) and Fe(II)-dependent oxygenase superfamily protein, putative; TAIR: AT1G06620.2 2-oxoglutarate (2OG) and Fe(II)-dependent oxygenase superfamily protein; Swiss-Prot: sp|Q84MB3|ACCH1_ARATH 1-aminocyclopropane-1-carboxylate oxidase homolog 1; TrEMBL-Plants: tr|I3SCV0|I3SCV0_LOTJA Uncharacterized protein; Found in the gene: LotjaGi5g1v0056700	GO:0016491, GO:0046872, GO:0055114	2OG-FeII_Oxy, DIOX_N, PF03171.26, PF14226.12
LotjaGi5g1v0056800_LC	LjG1.1_chr5	9653396	9654698	DNA-directed RNA polymerase subunit;interpro_id=N.A.;gene_ontology_id=GO:0003677, GO:0003899, GO:0005665, GO:0006351, GO:0006366, GO:0016740, GO:0016779;best_blast_hit_tair=AT1G76240.1 DUF241 domain protein (DUF241);best_blast_hit_sprot=sp|Q8WUM4|PDC6I_HUMAN Programmed cell death 6-interacting protein;best_blast_hit_trembl_plants=tr|I3SAN6|I3SAN6_LOTJA Uncharacterized protein LjG1.1_chr5 PGSB five_prime_UTR 9653396 9653397 . + .		GO:0003677, GO:0003899, GO:0005665, GO:0006351, GO:0006366, GO:0016740, GO:0016779
LotjaGi5g1v0056900_LC	LjG1.1_chr5	9655695	9656666	Regulator of chromosome condensation (RCC1) family protein;interpro_id=N.A.;gene_ontology_id=N.A.;best_blast_hit_tair=AT1G17930.1 Aminotransferase-like, plant mobile domain family protein;best_blast_hit_sprot=sp|A7YY07|RYDEN_DANRE Repressor of yield of DENV protein homolog;best_blast_hit_trembl_plants=tr|I3SJF3|I3SJF3_LOTJA Uncharacterized protein LjG1.1_chr5 PGSB exon 9655695 9656022 . + .
LotjaGi5g1v0057000_LC	LjG1.1_chr5	9660523	9661917	cyclic nucleotide-gated channel 6;interpro_id=N.A.;gene_ontology_id=N.A.;best_blast_hit_tair=AT3G56370.1 Leucine-rich repeat protein kinase family protein;best_blast_hit_sprot=sp|B9KGL7|MNMG_ANAMF tRNA uridine 5-carboxymethylaminomethyl modification enzyme MnmG;best_blast_hit_trembl_plants=tr|A0A0L9TK47|A0A0L9TK47_PHAAN Uncharacterized protein LjG1.1_chr5 PGSB exon 9660523 9660560 . - .
LotjaGi5g1v0057100	LjG1.1_chr5	9661354	9678422	Trafficking protein particle complex subunit 9;interpro_id=IPR013935 (TRAPP II complex%2C Trs120);gene_ontology_id=N.A.;best_blast_hit_tair=AT5G11040.1 TRS120;best_blast_hit_sprot=sp|Q9FY61|TR120_ARATH Trafficking protein particle complex II-specific subunit 120 homolog;best_blast_hit_trembl_plants=tr|I1MWX3|I1MWX3_SOYBN Uncharacterized protein LjG1.1_chr5 PGSB five_prime_UTR 9661302 9661353 . + . , Trafficking protein particle complex subunit 9;interpro_id=IPR013935 (TRAPP II complex%2C Trs120);gene_ontology_id=N.A.;best_blast_hit_tair=AT5G11040.1 TRS120;best_blast_hit_sprot=sp|Q9FY61|TR120_ARATH Trafficking protein particle complex II-specific subunit 120 homolog;best_blast_hit_trembl_plants=tr|I1MWX3|I1MWX3_SOYBN Uncharacterized protein LjG1.1_chr5 PGSB exon 9661510 9661920 . + .			PF08626.16, TRAPPC9-Trs120
LotjaGi5g1v0057200	LjG1.1_chr5	9678423	9695707	Receptor-like kinase;interpro_id=IPR011009 (Protein kinase-like domain), IPR013320 (Concanavalin A-like lectin/glucanase domain);gene_ontology_id=GO:0004672, GO:0004674, GO:0005524, GO:0006468, GO:0016020, GO:0016021, GO:0016301, GO:0016310, GO:0030246;best_blast_hit_tair=AT5G06740.1 Concanavalin A-like lectin protein kinase family protein;best_blast_hit_sprot=sp|Q9FG33|LRKS5_ARATH Probable L-type lectin-domain containing receptor kinase S.5;best_blast_hit_trembl_plants=tr|V7CL12|V7CL12_PHAVU Uncharacterized protein LjG1.1_chr5 PGSB five_prime_UTR 9678423 9680075 . + . , Receptor-like kinase;interpro_id=IPR011009 (Protein kinase-like domain), IPR013320 (Concanavalin A-like lectin/glucanase domain);gene_ontology_id=GO:0004672, GO:0004674, GO:0005524, GO:0006468, GO:0016020, GO:0016021, GO:0016301, GO:0016310, GO:0030246;best_blast_hit_tair=AT5G06740.1 Concanavalin A-like lectin protein kinase family protein;best_blast_hit_sprot=sp|Q9FG33|LRKS5_ARATH Probable L-type lectin-domain containing receptor kinase S.5;best_blast_hit_trembl_plants=tr|G7K2N4|G7K2N4_MEDTR Lectin receptor kinase LjG1.1_chr5 PGSB five_prime_UTR 9678423 9679851 . + .	Receptor-like kinase; TAIR: AT5G06740.1 Concanavalin A-like lectin protein kinase family protein; Swiss-Prot: sp|Q9FG33|LRKS5_ARATH Probable L-type lectin-domain containing receptor kinase S.5; TrEMBL-Plants: tr|G7K2N4|G7K2N4_MEDTR Lectin receptor kinase; Found in the gene: LotjaGi5g1v0057200, Receptor-like kinase; TAIR: AT5G06740.1 Concanavalin A-like lectin protein kinase family protein; Swiss-Prot: sp|Q9FG33|LRKS5_ARATH Probable L-type lectin-domain containing receptor kinase S.5; TrEMBL-Plants: tr|V7CL12|V7CL12_PHAVU Uncharacterized protein; Found in the gene: LotjaGi5g1v0057200	GO:0004672, GO:0004674, GO:0005524, GO:0006468, GO:0016020, GO:0016021, GO:0016301, GO:0016310, GO:0030246
LotjaGi5g1v0057300	LjG1.1_chr5	9686517	9690283	Disease resistance protein;interpro_id=IPR002182 (NB-ARC), IPR027417 (P-loop containing nucleoside triphosphate hydrolase), IPR032675 (Leucine-rich repeat domain%2C L domain-like);gene_ontology_id=GO:0043531;best_blast_hit_tair=AT3G14470.1 NB-ARC domain-containing disease resistance protein;best_blast_hit_sprot=sp|Q7XA42|RGA1_SOLBU Putative disease resistance protein RGA1;best_blast_hit_trembl_plants=tr|G7K723|G7K723_MEDTR Disease resistance protein RGA4 LjG1.1_chr5 PGSB exon 9686517 9686779 . - .	Disease resistance protein; TAIR: AT3G14470.1 NB-ARC domain-containing disease resistance protein; Swiss-Prot: sp|Q7XA42|RGA1_SOLBU Putative disease resistance protein RGA1; TrEMBL-Plants: tr|G7K723|G7K723_MEDTR Disease resistance protein RGA4; Found in the gene: LotjaGi5g1v0057300	GO:0043531
LotjaGi5g1v0057400	LjG1.1_chr5	9703245	9704021	NHL domain protein;interpro_id=N.A.;gene_ontology_id=GO:0008150;best_blast_hit_tair=AT5G35090.1 hypothetical protein;best_blast_hit_sprot=sp|P18572|BASI_MOUSE Basigin;best_blast_hit_trembl_plants=tr|A0A072VE70|A0A072VE70_MEDTR Uncharacterized protein LjG1.1_chr5 PGSB three_prime_UTR 9703245 9703397 . - .		GO:0008150
LotjaGi5g1v0057500	LjG1.1_chr5	9710161	9715725	Hyp O-arabinosyltransferase homolog;interpro_id=N.A.;gene_ontology_id=GO:0016020, GO:0016021, GO:0016740;best_blast_hit_tair=AT5G25265.1 Hyp O-arabinosyltransferase-like protein;best_blast_hit_sprot=sp|Q8W4E6|HPAT1_ARATH Hydroxyproline O-arabinosyltransferase 1;best_blast_hit_trembl_plants=tr|A0A0A1HA13|A0A0A1HA13_LOTJA Hyp O-arabinosyltransferase homolog LjG1.1_chr5 PGSB five_prime_UTR 9710161 9710393 . + .		GO:0016020, GO:0016021, GO:0016740	HPAT, PF23452.1
LotjaGi5g1v0057600	LjG1.1_chr5	9716312	9730189	Histone-lysine N-methyltransferase;interpro_id=N.A.;gene_ontology_id=GO:0008168, GO:0016740, GO:0032259, GO:0046872;best_blast_hit_tair=AT3G55260.1 beta-hexosaminidase 1;best_blast_hit_sprot=sp|Q9CL63|RBSA2_PASMU Ribose import ATP-binding protein RbsA 2;best_blast_hit_trembl_plants=tr|A0A151RW50|A0A151RW50_CAJCA Uncharacterized protein LjG1.1_chr5 PGSB exon 9716312 9717117 . - .		GO:0008168, GO:0016740, GO:0032259, GO:0046872	PF00856.33, PF16135.10, SET, TDBD
LotjaGi5g1v0057700_LC	LjG1.1_chr5	9740728	9742095	Phenylalanine--tRNA ligase alpha subunit;interpro_id=N.A.;gene_ontology_id=GO:0000049, GO:0000166, GO:0004812, GO:0004826, GO:0005524, GO:0005737, GO:0006412, GO:0006432, GO:0016874, GO:0043039, GO:0046872;best_blast_hit_tair=AT1G25370.1 hypothetical protein (DUF1639);best_blast_hit_sprot=sp|A2EK80|SEY12_TRIVA Protein SEY1 homolog 2;best_blast_hit_trembl_plants=tr|V7CSP1|V7CSP1_PHAVU Uncharacterized protein LjG1.1_chr5 PGSB exon 9740728 9740984 . - .		GO:0000049, GO:0000166, GO:0004812, GO:0004826, GO:0005524, GO:0005737, GO:0006412, GO:0006432, GO:0016874, GO:0043039, GO:0046872
LotjaGi5g1v0057800_LC	LjG1.1_chr5	9753654	9754590	LINE-1 reverse transcriptase like;interpro_id=IPR026960 (Reverse transcriptase zinc-binding domain);gene_ontology_id=GO:0003964, GO:0006278, GO:0016787;best_blast_hit_tair=AT3G24255.4 RNA-directed DNA polymerase (reverse transcriptase)-related family protein;best_blast_hit_sprot=sp|P0CS79|SPB1_CRYNB AdoMet-dependent rRNA methyltransferase SPB1;best_blast_hit_trembl_plants=tr|I3T5Q8|I3T5Q8_LOTJA Uncharacterized protein LjG1.1_chr5 PGSB five_prime_UTR 9753654 9753672 . + .		GO:0003964, GO:0006278, GO:0016787
LotjaGi5g1v0057900_LC	LjG1.1_chr5	9762209	9764992	Bifunctional purine biosynthesis protein PurH;interpro_id=N.A.;gene_ontology_id=GO:0003824, GO:0003937, GO:0004643, GO:0006164, GO:0006189, GO:0008152, GO:0016740, GO:0016787;best_blast_hit_tair=AT1G37010.1 spindle pole body component;best_blast_hit_sprot=sp|Q9FBX1|Y7813_STRCO Putative S-adenosyl-L-methionine-dependent methyltransferase SCO7813;best_blast_hit_trembl_plants=N.A. LjG1.1_chr5 PGSB three_prime_UTR 9762209 9763378 . - .		GO:0003824, GO:0003937, GO:0004643, GO:0006164, GO:0006189, GO:0008152, GO:0016740, GO:0016787
LotjaGi5g1v0058000	LjG1.1_chr5	9768044	9779212	Calcium uptake protein 1;interpro_id=IPR011992 (EF-hand domain pair);gene_ontology_id=GO:0005509;best_blast_hit_tair=AT4G32060.1 calcium-binding EF hand family protein;best_blast_hit_sprot=sp|Q9SZ45|MICU_ARATH Calcium uptake protein, mitochondrial;best_blast_hit_trembl_plants=tr|A0A072VEI6|A0A072VEI6_MEDTR Calcium-binding EF hand protein LjG1.1_chr5 PGSB exon 9768044 9772906 . + . , Calcium uptake protein 1;interpro_id=IPR011992 (EF-hand domain pair);gene_ontology_id=GO:0005509;best_blast_hit_tair=AT4G32060.1 calcium-binding EF hand family protein;best_blast_hit_sprot=sp|Q9SZ45|MICU_ARATH Calcium uptake protein, mitochondrial;best_blast_hit_trembl_plants=tr|A0A072VEI6|A0A072VEI6_MEDTR Calcium-binding EF hand protein LjG1.1_chr5 PGSB five_prime_UTR 9772178 9772302 . + .	Calcium uptake protein 1; TAIR: AT4G32060.1 calcium-binding EF hand family protein; Swiss-Prot: sp|Q9SZ45|MICU_ARATH Calcium uptake protein, mitochondrial; TrEMBL-Plants: tr|A0A072VEI6|A0A072VEI6_MEDTR Calcium-binding EF hand protein; Found in the gene: LotjaGi5g1v0058000	GO:0005509	EF-hand_1, EF-hand_8, PB1, PF00036.39, PF00564.30, PF13833.12
LotjaGi5g1v0058100	LjG1.1_chr5	9779213	9785367	Octicosapeptide/Phox/Bem1p domain-containing protein / tetratricopeptide repeat-containing protein;interpro_id=IPR000270 (PB1 domain), IPR011990 (Tetratricopeptide-like helical domain);gene_ontology_id=N.A.;best_blast_hit_tair=AT2G25290.1 Octicosapeptide/Phox/Bem1p (PB1) domain-containing protein / tetratricopeptide repeat (TPR)-containing protein;best_blast_hit_sprot=sp|K7TQE3|HIP_MAIZE HSP-interacting protein;best_blast_hit_trembl_plants=tr|A0A072VDJ0|A0A072VDJ0_MEDTR Octicosapeptide/phox/Bem1p domain protein LjG1.1_chr5 PGSB five_prime_UTR 9779213 9779517 . + . , Octicosapeptide/Phox/Bem1p domain-containing protein / tetratricopeptide repeat-containing protein;interpro_id=IPR000270 (PB1 domain), IPR011990 (Tetratricopeptide-like helical domain);gene_ontology_id=N.A.;best_blast_hit_tair=AT2G25290.1 Octicosapeptide/Phox/Bem1p (PB1) domain-containing protein / tetratricopeptide repeat (TPR)-containing protein;best_blast_hit_sprot=sp|K7TQE3|HIP_MAIZE HSP-interacting protein;best_blast_hit_trembl_plants=tr|A0A072VDJ0|A0A072VDJ0_MEDTR Octicosapeptide/phox/Bem1p domain protein LjG1.1_chr5 PGSB exon 9779518 9779596 . + . , Octicosapeptide/Phox/Bem1p domain-containing protein / tetratricopeptide repeat-containing protein;interpro_id=N.A.;gene_ontology_id=N.A.;best_blast_hit_tair=AT2G25290.1 Octicosapeptide/Phox/Bem1p (PB1) domain-containing protein / tetratricopeptide repeat (TPR)-containing protein;best_blast_hit_sprot=sp|K7TQE3|HIP_MAIZE HSP-interacting protein;best_blast_hit_trembl_plants=tr|A0A0L9V0Y9|A0A0L9V0Y9_PHAAN Uncharacterized protein LjG1.1_chr5 PGSB exon 9781282 9781537 . + .	Octicosapeptide/Phox/Bem1p domain-containing protein / tetratricopeptide repeat-containing protein; TAIR: AT2G25290.1 Octicosapeptide/Phox/Bem1p (PB1) domain-containing protein / tetratricopeptide repeat (TPR)-containing protein; Swiss-Prot: sp|K7TQE3|HIP_MAIZE HSP-interacting protein; TrEMBL-Plants: tr|A0A072VDJ0|A0A072VDJ0_MEDTR Octicosapeptide/phox/Bem1p domain protein; Found in the gene: LotjaGi5g1v0058100	GO:0005515
LotjaGi5g1v0058200	LjG1.1_chr5	9785787	9791987	Protein MEMO1;interpro_id=IPR002737 (MEMO1 family);gene_ontology_id=N.A.;best_blast_hit_tair=AT2G25280.1 AmmeMemoRadiSam system protein B;best_blast_hit_sprot=sp|Q6GNT9|MEMO1_XENLA Protein MEMO1;best_blast_hit_trembl_plants=tr|A0A072VE35|A0A072VE35_MEDTR AmmeMemoRadiSam system protein B LjG1.1_chr5 PGSB five_prime_UTR 9785787 9785993 . + .
LotjaGi5g1v0058300	LjG1.1_chr5	9793852	9795999	F-box protein;interpro_id=IPR001810 (F-box domain);gene_ontology_id=N.A.;best_blast_hit_tair=AT3G56470.1 F-box family protein;best_blast_hit_sprot=sp|Q9LXZ3|FB204_ARATH F-box protein At3g56470;best_blast_hit_trembl_plants=tr|G7KT89|G7KT89_MEDTR F-box protein LjG1.1_chr5 PGSB five_prime_UTR 9793852 9793900 . + .	F-box protein; TAIR: AT3G56470.1 F-box family protein; Swiss-Prot: sp|Q9LXZ3|FB204_ARATH F-box protein At3g56470; TrEMBL-Plants: tr|G7KT89|G7KT89_MEDTR F-box protein; Found in the gene: LotjaGi5g1v0058300	GO:0005515
LotjaGi5g1v0058400	LjG1.1_chr5	9798919	9812523	Hexosyltransferase;interpro_id=IPR002659 (Glycosyl transferase%2C family 31), IPR025298 (Domain of unknown function DUF4094);gene_ontology_id=GO:0000139, GO:0005794, GO:0006486, GO:0008378, GO:0016020, GO:0016021, GO:0016740, GO:0016757;best_blast_hit_tair=AT4G32120.1 Galactosyltransferase family protein;best_blast_hit_sprot=sp|Q94A05|B3GTA_ARATH Hydroxyproline O-galactosyltransferase HPGT2;best_blast_hit_trembl_plants=tr|I1M9H1|I1M9H1_SOYBN Hexosyltransferase LjG1.1_chr5 PGSB three_prime_UTR 9798919 9799927 . - . , Hexosyltransferase;interpro_id=IPR002659 (Glycosyl transferase%2C family 31), IPR025298 (Domain of unknown function DUF4094);gene_ontology_id=GO:0000139, GO:0005794, GO:0006486, GO:0008378, GO:0016020, GO:0016021, GO:0016740, GO:0016757;best_blast_hit_tair=AT2G25300.1 Galactosyltransferase family protein;best_blast_hit_sprot=sp|Q5XEZ1|B3GT9_ARATH Hydroxyproline O-galactosyltransferase HPGT3;best_blast_hit_trembl_plants=tr|I1M9H1|I1M9H1_SOYBN Hexosyltransferase LjG1.1_chr5 PGSB exon 9799928 9799950 . - .	Hexosyltransferase; TAIR: AT2G25300.1 Galactosyltransferase family protein; Swiss-Prot: sp|Q5XEZ1|B3GT9_ARATH Hydroxyproline O-galactosyltransferase HPGT3; TrEMBL-Plants: tr|I1M9H1|I1M9H1_SOYBN Hexosyltransferase; Found in the gene: LotjaGi5g1v0058400, Hexosyltransferase; TAIR: AT4G32120.1 Galactosyltransferase family protein; Swiss-Prot: sp|Q94A05|B3GTA_ARATH Hydroxyproline O-galactosyltransferase HPGT2; TrEMBL-Plants: tr|I1M9H1|I1M9H1_SOYBN Hexosyltransferase; Found in the gene: LotjaGi5g1v0058400	GO:0000139, GO:0005794, GO:0006486, GO:0008378, GO:0016020, GO:0016021, GO:0016740, GO:0016757
LotjaGi5g1v0058500	LjG1.1_chr5	9820707	9824059	Reductase 1;interpro_id=IPR023210 (NADP-dependent oxidoreductase domain);gene_ontology_id=GO:0016491, GO:0055114;best_blast_hit_tair=AT1G59960.1 NAD(P)-linked oxidoreductase superfamily protein;best_blast_hit_sprot=sp|Q9SQ64|COR2_PAPSO Non-functional NADPH-dependent codeinone reductase 2;best_blast_hit_trembl_plants=tr|A0A151SBZ1|A0A151SBZ1_CAJCA NAD(P)H-dependent 6-deoxychalcone synthase	Reductase 1; TAIR: AT1G59960.1 NAD(P)-linked oxidoreductase superfamily protein; Swiss-Prot: sp|Q9SQ64|COR2_PAPSO Non-functional NADPH-dependent codeinone reductase 2; TrEMBL-Plants: tr|A0A151SBZ1|A0A151SBZ1_CAJCA NAD(P)H-dependent 6'-deoxychalcone synthase; Found in the gene: LotjaGi5g1v0058500	GO:0016491, GO:0055114
LotjaGi5g1v0058600_LC	LjG1.1_chr5	9825728	9827816	Rho guanine nucleotide exchange factor 2;interpro_id=N.A.;gene_ontology_id=GO:0000132, GO:0000902, GO:0002102, GO:0002376, GO:0005085, GO:0005089, GO:0005515, GO:0005737, GO:0005794, GO:0005819, GO:0005856, GO:0005874, GO:0005923, GO:0007015, GO:0007026, GO:0007049, GO:0007275, GO:0007399, GO:0008017, GO:0014069, GO:0017048, GO:0030054, GO:0030154, GO:0030676, GO:0031410, GO:0031982, GO:0032587, GO:0032755, GO:0032760, GO:0032991, GO:0035023, GO:0035556, GO:0043025, GO:0043198, GO:0045087, GO:0045666, GO:0045944, GO:0046872, GO:0048365, GO:0050731, GO:0050768, GO:0051092, GO:0051301, GO:0055059, GO:0071225, GO:0071802, GO:2001224;best_blast_hit_tair=AT1G19485.1 Transducin/WD40 repeat-like superfamily protein;best_blast_hit_sprot=sp|Q60875|ARHG2_MOUSE Rho guanine nucleotide exchange factor 2;best_blast_hit_trembl_plants=tr|C0JP24|C0JP24_LOTJA Putative basic helix-loop-helix protein BHLH6	Rho guanine nucleotide exchange factor 2; TAIR: AT1G19485.1 Transducin/WD40 repeat-like superfamily protein; Swiss-Prot: sp|Q60875|ARHG2_MOUSE Rho guanine nucleotide exchange factor 2; TrEMBL-Plants: tr|C0JP24|C0JP24_LOTJA Putative basic helix-loop-helix protein BHLH6; Found in the gene: LotjaGi5g1v0058600_LC	GO:0000132, GO:0000902, GO:0002102, GO:0002376, GO:0003677, GO:0005085, GO:0005089, GO:0005515, GO:0005737, GO:0005794, GO:0005819, GO:0005856, GO:0005874, GO:0005923, GO:0007015, GO:0007026, GO:0007049, GO:0007275, GO:0007399, GO:0008017, GO:0014069, GO:0017048, GO:0030054, GO:0030154, GO:0030676, GO:0031410, GO:0031982, GO:0032587, GO:0032755, GO:0032760, GO:0032991, GO:0035023, GO:0035556, GO:0043025, GO:0043198, GO:0045087, GO:0045666, GO:0045944, GO:0046872, GO:0048365, GO:0050731, GO:0050768, GO:0051092, GO:0051301, GO:0055059, GO:0071225, GO:0071802, GO:2001224
LotjaGi5g1v0058700	LjG1.1_chr5	9828496	9828936	Reductase 1;interpro_id=IPR023210 (NADP-dependent oxidoreductase domain);gene_ontology_id=GO:0016491, GO:0055114;best_blast_hit_tair=AT1G59950.1 NAD(P)-linked oxidoreductase superfamily protein;best_blast_hit_sprot=sp|Q9SQ68|COR13_PAPSO NADPH-dependent codeinone reductase 1-3;best_blast_hit_trembl_plants=tr|A0A0B2PQD2|A0A0B2PQD2_GLYSO NAD(P)H-dependent 6-deoxychalcone synthase LjG1.1_chr5 PGSB five_prime_UTR 9828496 9828558 . + .	Reductase 1; TAIR: AT1G59950.1 NAD(P)-linked oxidoreductase superfamily protein; Swiss-Prot: sp|Q9SQ68|COR13_PAPSO NADPH-dependent codeinone reductase 1-3; TrEMBL-Plants: tr|A0A0B2PQD2|A0A0B2PQD2_GLYSO NAD(P)H-dependent 6'-deoxychalcone synthase; Found in the gene: LotjaGi5g1v0058700	GO:0016491, GO:0055114
LotjaGi5g1v0058800	LjG1.1_chr5	9830338	9838879	Reductase 1;interpro_id=IPR023210 (NADP-dependent oxidoreductase domain);gene_ontology_id=GO:0016491, GO:0055114;best_blast_hit_tair=AT1G59950.1 NAD(P)-linked oxidoreductase superfamily protein;best_blast_hit_sprot=sp|P26690|6DCS_SOYBN NAD(P)H-dependent 6-deoxychalcone synthase;best_blast_hit_trembl_plants=tr|A0A151SBZ1|A0A151SBZ1_CAJCA NAD(P)H-dependent 6-deoxychalcone synthase LjG1.1_chr5 PGSB five_prime_UTR 9830338 9830357 . + .	Reductase 1; TAIR: AT1G59950.1 NAD(P)-linked oxidoreductase superfamily protein; Swiss-Prot: sp|P26690|6DCS_SOYBN NAD(P)H-dependent 6'-deoxychalcone synthase; TrEMBL-Plants: tr|A0A151SBZ1|A0A151SBZ1_CAJCA NAD(P)H-dependent 6'-deoxychalcone synthase; Found in the gene: LotjaGi5g1v0058800	GO:0016491, GO:0055114
LotjaGi5g1v0058900_LC	LjG1.1_chr5	9834432	9835005	F-box family protein;interpro_id=N.A.;gene_ontology_id=N.A.;best_blast_hit_tair=AT1G06560.1 NOL1/NOP2/sun family protein;best_blast_hit_sprot=sp|Q04S16|ATPA_LEPBJ ATP synthase subunit alpha;best_blast_hit_trembl_plants=tr|A0A0B2PWQ8|A0A0B2PWQ8_GLYSO Putative methyltransferase NSUN6 LjG1.1_chr5 PGSB exon 9832109 9833799 . - . , F-box family protein;interpro_id=N.A.;gene_ontology_id=N.A.;best_blast_hit_tair=AT1G06560.1 NOL1/NOP2/sun family protein;best_blast_hit_sprot=sp|Q9HMQ2|ASSY_HALSA Argininosuccinate synthase;best_blast_hit_trembl_plants=tr|A0A0B2PWQ8|A0A0B2PWQ8_GLYSO Putative methyltransferase NSUN6 LjG1.1_chr5 PGSB exon 9832109 9834302 . - . , F-box family protein;interpro_id=N.A.;gene_ontology_id=N.A.;best_blast_hit_tair=AT1G06560.1 NOL1/NOP2/sun family protein;best_blast_hit_sprot=sp|Q04S16|ATPA_LEPBJ ATP synthase subunit alpha;best_blast_hit_trembl_plants=tr|A0A0B2PWQ8|A0A0B2PWQ8_GLYSO Putative methyltransferase NSUN6 LjG1.1_chr5 PGSB three_prime_UTR 9832303 9834431 . - . , F-box family protein;interpro_id=N.A.;gene_ontology_id=N.A.;best_blast_hit_tair=AT1G06560.1 NOL1/NOP2/sun family protein;best_blast_hit_sprot=sp|Q9HMQ2|ASSY_HALSA Argininosuccinate synthase;best_blast_hit_trembl_plants=tr|A0A0B2PWQ8|A0A0B2PWQ8_GLYSO Putative methyltransferase NSUN6 LjG1.1_chr5 PGSB exon 9832303 9834159 . - . , F-box family protein;interpro_id=N.A.;gene_ontology_id=N.A.;best_blast_hit_tair=AT1G06560.1 NOL1/NOP2/sun family protein;best_blast_hit_sprot=sp|Q9HMQ2|ASSY_HALSA Argininosuccinate synthase;best_blast_hit_trembl_plants=tr|A0A0B2PWQ8|A0A0B2PWQ8_GLYSO Putative methyltransferase NSUN6 LjG1.1_chr5 PGSB exon 9832865 9833544 . - .
LotjaGi5g1v0059000	LjG1.1_chr5	9841331	9841898	Reductase 1;interpro_id=IPR023210 (NADP-dependent oxidoreductase domain);gene_ontology_id=GO:0016491, GO:0055114;best_blast_hit_tair=AT1G59960.1 NAD(P)-linked oxidoreductase superfamily protein;best_blast_hit_sprot=sp|Q9SQ68|COR13_PAPSO NADPH-dependent codeinone reductase 1-3;best_blast_hit_trembl_plants=tr|A0A0B2PQD2|A0A0B2PQD2_GLYSO NAD(P)H-dependent 6-deoxychalcone synthase		GO:0016491, GO:0055114
