## Supplementary material for "Identification of Potential Regulatory Non-Coding RNAs in *Lotus Japonicus* Symbiosis": SF4 - Gene and Isoform information (part 22 of 830)

### Sheet: Full_Gene_Annotation (continued)
gene_id	chrom	gene_start	gene_end	products	GAF_Product	summed_go	pfam_hmm	CSP_name_Simona	gene_name	Gene_name_Ye2024	RNA_Exp_Clust_Label_Ye2024
LotjaGi5g1v0059100	LjG1.1_chr5	9847917	9855787	EamA-like transporter family;interpro_id=IPR000620 (EamA domain);gene_ontology_id=N.A.;best_blast_hit_tair=AT4G32140.1 EamA-like transporter family;best_blast_hit_sprot=sp|Q03730|YMB8_YEAST Uncharacterized vacuolar membrane protein YML018C;best_blast_hit_trembl_plants=tr|I3S903|I3S903_LOTJA Uncharacterized protein	EamA-like transporter family; TAIR: AT4G32140.1 EamA-like transporter family; Swiss-Prot: sp|Q03730|YMB8_YEAST Uncharacterized vacuolar membrane protein YML018C; TrEMBL-Plants: tr|I3S903|I3S903_LOTJA Uncharacterized protein; Found in the gene: LotjaGi5g1v0059100	GO:0016020, GO:0016021	EamA, PF00892.27, PF08449.17, UAA
LotjaGi5g1v0059200_LC	LjG1.1_chr5	9887359	9887792	Plant self-incompatibility protein S1 family;interpro_id=IPR010264 (Plant self-incompatibility S1);gene_ontology_id=N.A.;best_blast_hit_tair=AT1G04645.1 Plant self-incompatibility protein S1 family;best_blast_hit_sprot=sp|O81465|PUM15_ARATH Pumilio homolog 15;best_blast_hit_trembl_plants=tr|I3SS90|I3SS90_LOTJA Uncharacterized protein
LotjaGi5g1v0059300	LjG1.1_chr5	9942170	9943922	14 kDa proline-rich protein DC2.15;interpro_id=IPR016140 (Bifunctional inhibitor/plant lipid transfer protein/seed storage helical domain);gene_ontology_id=N.A.;best_blast_hit_tair=AT2G45180.1 Bifunctional inhibitor/lipid-transfer protein/seed storage 2S albumin superfamily protein;best_blast_hit_sprot=sp|Q9SU34|ERLL2_ARATH pEARLI1-like lipid transfer protein 2;best_blast_hit_trembl_plants=tr|I3SUL3|I3SUL3_LOTJA Uncharacterized protein
LotjaGi5g1v0059400	LjG1.1_chr5	9962786	9991904	Myosin heavy chain-like protein;interpro_id=N.A.;gene_ontology_id=N.A.;best_blast_hit_tair=AT4G32190.1 Myosin heavy chain-related protein;best_blast_hit_sprot=sp|Q16787|LAMA3_HUMAN Laminin subunit alpha-3;best_blast_hit_trembl_plants=tr|G7I718|G7I718_MEDTR Myosin heavy chain-like protein
LotjaGi5g1v0059500	LjG1.1_chr5	9967610	9974047	Protein kinase, putative;interpro_id=IPR011009 (Protein kinase-like domain);gene_ontology_id=GO:0004672, GO:0005524, GO:0006468, GO:0016020, GO:0016021, GO:0016301, GO:0016310;best_blast_hit_tair=AT4G32250.1 Protein kinase superfamily protein;best_blast_hit_sprot=sp|Q9FY48|KEG_ARATH E3 ubiquitin-protein ligase KEG;best_blast_hit_trembl_plants=tr|A0A0B2RNL8|A0A0B2RNL8_GLYSO E3 ubiquitin-protein ligase KEG	Protein kinase, putative; TAIR: AT4G32250.1 Protein kinase superfamily protein; Swiss-Prot: sp|Q9FY48|KEG_ARATH E3 ubiquitin-protein ligase KEG; TrEMBL-Plants: tr|A0A0B2RNL8|A0A0B2RNL8_GLYSO E3 ubiquitin-protein ligase KEG; Found in the gene: LotjaGi5g1v0059500	GO:0004672, GO:0005524, GO:0006468, GO:0016020, GO:0016021, GO:0016301, GO:0016310
LotjaGi5g1v0059600	LjG1.1_chr5	9985616	9989122	Cyclin;interpro_id=IPR013763 (Cyclin-like);gene_ontology_id=GO:0005634;best_blast_hit_tair=AT5G06150.1 Cyclin family protein;best_blast_hit_sprot=sp|P25011|CCNB1_SOYBN G2/mitotic-specific cyclin S13-6;best_blast_hit_trembl_plants=tr|I3S1U1|I3S1U1_LOTJA Uncharacterized protein	Cyclin; TAIR: AT5G06150.1 Cyclin family protein; Swiss-Prot: sp|P25011|CCNB1_SOYBN G2/mitotic-specific cyclin S13-6; TrEMBL-Plants: tr|I3S1U1|I3S1U1_LOTJA Uncharacterized protein; Found in the gene: LotjaGi5g1v0059600	GO:0005634, GO:0042025
LotjaGi5g1v0059700	LjG1.1_chr5	9989123	9996789	U11/U12 small nuclear ribonucleoprotein 25 kDa protein;interpro_id=IPR029071 (Ubiquitin-related domain);gene_ontology_id=N.A.;best_blast_hit_tair=AT4G32270.1 Ubiquitin-like superfamily protein;best_blast_hit_sprot=sp|Q84WS8|U1125_ARATH U11/U12 small nuclear ribonucleoprotein 25 kDa protein;best_blast_hit_trembl_plants=tr|I3T5J9|I3T5J9_LOTJA Uncharacterized protein	U11/U12 small nuclear ribonucleoprotein 25 kDa protein; TAIR: AT4G32270.1 Ubiquitin-like superfamily protein; Swiss-Prot: sp|Q84WS8|U1125_ARATH U11/U12 small nuclear ribonucleoprotein 25 kDa protein; TrEMBL-Plants: tr|I3T5J9|I3T5J9_LOTJA Uncharacterized protein; Found in the gene: LotjaGi5g1v0059700	GO:0005515
LotjaGi5g1v0059800	LjG1.1_chr5	9997848	10005564	UDP-sugar transporter, putative;interpro_id=IPR004853 (Sugar phosphate transporter domain);gene_ontology_id=GO:0008643, GO:0016020, GO:0016021;best_blast_hit_tair=AT4G32272.1 Nucleotide/sugar transporter family protein;best_blast_hit_sprot=sp|Q9NTN3|S35D1_HUMAN UDP-glucuronic acid/UDP-N-acetylgalactosamine transporter;best_blast_hit_trembl_plants=tr|I1MWS9|I1MWS9_SOYBN Uncharacterized protein		GO:0008643, GO:0016020, GO:0016021	PF03151.22, TPT
LotjaGi5g1v0059900	LjG1.1_chr5	10084725	10106564	TPX2 (Targeting protein for Xklp2) family protein;interpro_id=IPR027329 (TPX2%2C C-terminal);gene_ontology_id=N.A.;best_blast_hit_tair=AT4G32330.2 TPX2 (targeting protein for Xklp2) protein family;best_blast_hit_sprot=sp|Q94C48|WDL5_ARATH Protein WVD2-like 5;best_blast_hit_trembl_plants=tr|K7MN33|K7MN33_SOYBN Uncharacterized protein, TPX2 (Targeting protein for Xklp2) family protein;interpro_id=N.A.;gene_ontology_id=N.A.;best_blast_hit_tair=AT4G32330.2 TPX2 (targeting protein for Xklp2) protein family;best_blast_hit_sprot=sp|Q94C48|WDL5_ARATH Protein WVD2-like 5;best_blast_hit_trembl_plants=tr|K7MN33|K7MN33_SOYBN Uncharacterized protein
LotjaGi5g1v0060000	LjG1.1_chr5	10107140	10111483	Cyclin;interpro_id=N.A.;gene_ontology_id=GO:0005634;best_blast_hit_tair=AT5G06150.1 Cyclin family protein;best_blast_hit_sprot=sp|P25011|CCNB1_SOYBN G2/mitotic-specific cyclin S13-6;best_blast_hit_trembl_plants=tr|I3S1U1|I3S1U1_LOTJA Uncharacterized protein		GO:0005634
LotjaGi5g1v0060100_LC	LjG1.1_chr5	10111484	10113812	Serine/threonine-protein phosphatase 7 long form like;interpro_id=N.A.;gene_ontology_id=N.A.;best_blast_hit_tair=AT2G04865.1 Aminotransferase-like, plant mobile domain family protein;best_blast_hit_sprot=sp|F4IFD0|MAIL2_ARATH Protein MAIN-LIKE 2;best_blast_hit_trembl_plants=tr|A0A0S3RPZ5|A0A0S3RPZ5_PHAAN Uncharacterized protein
LotjaGi5g1v0060200	LjG1.1_chr5	10118475	10123723	F-box protein;interpro_id=IPR001611 (Leucine-rich repeat), IPR001810 (F-box domain);gene_ontology_id=N.A.;best_blast_hit_tair=AT2G25490.1 EIN3-binding F box protein 1;best_blast_hit_sprot=sp|Q9SKK0|EBF1_ARATH EIN3-binding F-box protein 1;best_blast_hit_trembl_plants=tr|A0A151SCH7|A0A151SCH7_CAJCA EIN3-binding F-box protein 1, F-box protein;interpro_id=IPR001611 (Leucine-rich repeat);gene_ontology_id=N.A.;best_blast_hit_tair=AT2G25490.1 EIN3-binding F box protein 1;best_blast_hit_sprot=sp|Q9SKK0|EBF1_ARATH EIN3-binding F-box protein 1;best_blast_hit_trembl_plants=tr|G7I706|G7I706_MEDTR EIN3-binding F-box-like protein	F-box protein; TAIR: AT2G25490.1 EIN3-binding F box protein 1; Swiss-Prot: sp|Q9SKK0|EBF1_ARATH EIN3-binding F-box protein 1; TrEMBL-Plants: tr|A0A151SCH7|A0A151SCH7_CAJCA EIN3-binding F-box protein 1; Found in the gene: LotjaGi5g1v0060200, F-box protein; TAIR: AT2G25490.1 EIN3-binding F box protein 1; Swiss-Prot: sp|Q9SKK0|EBF1_ARATH EIN3-binding F-box protein 1; TrEMBL-Plants: tr|G7I706|G7I706_MEDTR EIN3-binding F-box-like protein; Found in the gene: LotjaGi5g1v0060200	GO:0005515	F-box, LRR_6, PF00646.38, PF13516.12
LotjaGi5g1v0060300	LjG1.1_chr5	10125049	10130606	DUF4050 family protein;interpro_id=IPR025124 (Domain of unknown function DUF4050);gene_ontology_id=GO:0016020, GO:0016021;best_blast_hit_tair=AT5G25360.3 hypothetical protein;best_blast_hit_sprot=sp|Q9LAI2|MTB1_BACSQ Modification methylase BslI;best_blast_hit_trembl_plants=tr|K7MN23|K7MN23_SOYBN Uncharacterized protein, DUF4050 family protein;interpro_id=IPR025124 (Domain of unknown function DUF4050);gene_ontology_id=GO:0016020, GO:0016021;best_blast_hit_tair=AT5G25360.3 hypothetical protein;best_blast_hit_sprot=sp|Q9LAI2|MTB1_BACSQ Modification methylase BslI;best_blast_hit_trembl_plants=tr|K7MN24|K7MN24_SOYBN Uncharacterized protein		GO:0016020, GO:0016021
LotjaGi5g1v0060400	LjG1.1_chr5	10132196	10137607	SPX domain-containing family protein;interpro_id=IPR004331 (SPX domain);gene_ontology_id=GO:0005783, GO:0016036;best_blast_hit_tair=AT2G26660.1 SPX domain-containing protein 2 (SPX2);best_blast_hit_sprot=sp|O48781|SPX2_ARATH SPX domain-containing protein 2;best_blast_hit_trembl_plants=tr|I3SQV7|I3SQV7_LOTJA Uncharacterized protein		GO:0005783, GO:0016036
LotjaGi5g1v0060500	LjG1.1_chr5	10137608	10141193	alpha/beta-Hydrolases superfamily protein;interpro_id=IPR029058 (Alpha/Beta hydrolase fold);gene_ontology_id=N.A.;best_blast_hit_tair=AT5G16080.1 carboxyesterase 17;best_blast_hit_sprot=sp|Q9LFR7|CXE17_ARATH Probable carboxylesterase 17;best_blast_hit_trembl_plants=tr|I1MWR8|I1MWR8_SOYBN Uncharacterized protein	alpha/beta-Hydrolases superfamily protein; TAIR: AT5G16080.1 carboxyesterase 17; Swiss-Prot: sp|Q9LFR7|CXE17_ARATH Probable carboxylesterase 17; TrEMBL-Plants: tr|I1MWR8|I1MWR8_SOYBN Uncharacterized protein; Found in the gene: LotjaGi5g1v0060500	GO:0016787
LotjaGi5g1v0060600	LjG1.1_chr5	10170722	10175104	ATP-dependent RNA helicase;interpro_id=IPR001650 (Helicase%2C C-terminal), IPR027417 (P-loop containing nucleoside triphosphate hydrolase);gene_ontology_id=GO:0003676, GO:0004386, GO:0005524;best_blast_hit_tair=AT5G11170.2 DEAD/DEAH box RNA helicase family protein;best_blast_hit_sprot=sp|Q56XG6|RH15_ARATH DEAD-box ATP-dependent RNA helicase 15;best_blast_hit_trembl_plants=tr|A0A151RLG2|A0A151RLG2_CAJCA DEAD-box ATP-dependent RNA helicase 56		GO:0003676, GO:0004386, GO:0005524
LotjaGi5g1v0060700	LjG1.1_chr5	10186991	10192611	Pentatricopeptide repeat-containing protein family;interpro_id=IPR002885 (Pentatricopeptide repeat), IPR032867 (DYW domain);gene_ontology_id=GO:0008270;best_blast_hit_tair=AT4G21065.1 Tetratricopeptide repeat (TPR)-like superfamily protein;best_blast_hit_sprot=sp|A8MQA3|PP330_ARATH Pentatricopeptide repeat-containing protein At4g21065;best_blast_hit_trembl_plants=tr|G7I6Z3|G7I6Z3_MEDTR PPR containing plant-like protein, Pentatricopeptide repeat-containing protein family;interpro_id=N.A.;gene_ontology_id=GO:0008270;best_blast_hit_tair=AT4G21065.1 Tetratricopeptide repeat (TPR)-like superfamily protein;best_blast_hit_sprot=sp|A8MQA3|PP330_ARATH Pentatricopeptide repeat-containing protein At4g21065;best_blast_hit_trembl_plants=tr|G7I6Z3|G7I6Z3_MEDTR PPR containing plant-like protein	Pentatricopeptide repeat-containing protein family; TAIR: AT4G21065.1 Tetratricopeptide repeat (TPR)-like superfamily protein; Swiss-Prot: sp|A8MQA3|PP330_ARATH Pentatricopeptide repeat-containing protein At4g21065; TrEMBL-Plants: tr|G7I6Z3|G7I6Z3_MEDTR PPR containing plant-like protein; Found in the gene: LotjaGi5g1v0060700	GO:0005515, GO:0008270
LotjaGi5g1v0060800_LC	LjG1.1_chr5	10188318	10190742	Pectin lyase-like superfamily protein, putative;interpro_id=IPR000743 (Glycoside hydrolase%2C family 28), IPR011050 (Pectin lyase fold/virulence factor);gene_ontology_id=GO:0004650, GO:0005576, GO:0005975, GO:0008152, GO:0016787, GO:0016798, GO:0016829, GO:0071555;best_blast_hit_tair=AT4G32380.1 pectin lyase superfamily protein;best_blast_hit_sprot=sp|O22818|PGLR6_ARATH Probable polygalacturonase At2g43860;best_blast_hit_trembl_plants=tr|A0A151SCF8|A0A151SCF8_CAJCA Putative polygalacturonase family	Pectin lyase-like superfamily protein, putative; TAIR: AT4G32380.1 pectin lyase superfamily protein; Swiss-Prot: sp|O22818|PGLR6_ARATH Probable polygalacturonase At2g43860; TrEMBL-Plants: tr|A0A151SCF8|A0A151SCF8_CAJCA Putative polygalacturonase family; Found in the gene: LotjaGi5g1v0060800_LC	GO:0004650, GO:0005576, GO:0005975, GO:0008152, GO:0016787, GO:0016798, GO:0016829, GO:0071555
LotjaGi5g1v0060900	LjG1.1_chr5	10194375	10206792	Lactation elevated protein 1;interpro_id=IPR005654 (ATPase%2C AFG1-like), IPR027417 (P-loop containing nucleoside triphosphate hydrolase);gene_ontology_id=GO:0005524;best_blast_hit_tair=AT2G25530.1 AFG1-like ATPase family protein;best_blast_hit_sprot=sp|Q32PX9|LACE1_RAT Lactation elevated protein 1;best_blast_hit_trembl_plants=tr|K7MN10|K7MN10_SOYBN Uncharacterized protein	Lactation elevated protein 1; TAIR: AT2G25530.1 AFG1-like ATPase family protein; Swiss-Prot: sp|Q32PX9|LACE1_RAT Lactation elevated protein 1; TrEMBL-Plants: tr|K7MN10|K7MN10_SOYBN Uncharacterized protein; Found in the gene: LotjaGi5g1v0060900	GO:0005524
LotjaGi5g1v0061000	LjG1.1_chr5	10211409	10215055	Mitochondrial carrier;interpro_id=IPR018108 (Mitochondrial substrate/solute carrier), IPR023395 (Mitochondrial carrier domain);gene_ontology_id=GO:0016020, GO:0016021, GO:0055085;best_blast_hit_tair=AT4G32400.1 Mitochondrial substrate carrier family protein;best_blast_hit_sprot=sp|Q9SUV1|BRT1_ARATH Adenine nucleotide transporter BT1, chloroplastic/mitochondrial;best_blast_hit_trembl_plants=tr|A0A1J7G7N8|A0A1J7G7N8_LUPAN Uncharacterized protein	Mitochondrial carrier; TAIR: AT4G32400.1 Mitochondrial substrate carrier family protein; Swiss-Prot: sp|Q9SUV1|BRT1_ARATH Adenine nucleotide transporter BT1, chloroplastic/mitochondrial; TrEMBL-Plants: tr|A0A1J7G7N8|A0A1J7G7N8_LUPAN Uncharacterized protein; Found in the gene: LotjaGi5g1v0061000	GO:0005347, GO:0016020, GO:0016021, GO:0055085
LotjaGi5g1v0061100	LjG1.1_chr5	10215776	10221695	Tyrosine-specific transport protein;interpro_id=IPR018227 (Amino acid/polyamine transporter 2);gene_ontology_id=GO:0003333, GO:0005887, GO:0015173, GO:0015801, GO:0016020, GO:0016021;best_blast_hit_tair=AT5G19500.1 Tryptophan/tyrosine permease;best_blast_hit_sprot=sp|P0AAD4|TYRP_ECOLI Tyrosine-specific transport protein;best_blast_hit_trembl_plants=tr|I1MNV9|I1MNV9_SOYBN Uncharacterized protein	Tyrosine-specific transport protein; TAIR: AT5G19500.1 Tryptophan/tyrosine permease; Swiss-Prot: sp|P0AAD4|TYRP_ECOLI Tyrosine-specific transport protein; TrEMBL-Plants: tr|I1MNV9|I1MNV9_SOYBN Uncharacterized protein; Found in the gene: LotjaGi5g1v0061100	GO:0003333, GO:0005887, GO:0015173, GO:0015801, GO:0016020, GO:0016021
LotjaGi5g1v0061200	LjG1.1_chr5	10224443	10230574	Tesmin/TSO1-like CXC domain-containing protein;interpro_id=IPR005172 (CRC domain);gene_ontology_id=N.A.;best_blast_hit_tair=AT4G14770.1 TESMIN/TSO1-like CXC 2;best_blast_hit_sprot=sp|F4JIF5|TCX2_ARATH Protein tesmin/TSO1-like CXC 2;best_blast_hit_trembl_plants=tr|Q705X1|Q705X1_LOTJA Cysteine-rich polycomb-like protein
LotjaGi5g1v0061300	LjG1.1_chr5	10231453	10238367	transmembrane protein, putative (Protein of unknown function, DUF642);interpro_id=IPR006946 (Domain of unknown function DUF642);gene_ontology_id=N.A.;best_blast_hit_tair=AT5G11420.1 transmembrane protein, putative (Protein of unknown function, DUF642);best_blast_hit_sprot=sp|P85063|ALLD3_ACTDE Allergen Act d 3 (Fragments);best_blast_hit_trembl_plants=tr|I1M9K9|I1M9K9_SOYBN Uncharacterized protein, transmembrane protein, putative (Protein of unknown function, DUF642);interpro_id=IPR006946 (Domain of unknown function DUF642);gene_ontology_id=N.A.;best_blast_hit_tair=AT5G25460.1 transmembrane protein, putative (Protein of unknown function, DUF642);best_blast_hit_sprot=sp|A7GSY1|END4_BACCN Probable endonuclease 4;best_blast_hit_trembl_plants=tr|G7I6D7|G7I6D7_MEDTR Plant/F18G18-200 protein, transmembrane protein, putative (Protein of unknown function, DUF642);interpro_id=IPR006946 (Domain of unknown function DUF642);gene_ontology_id=N.A.;best_blast_hit_tair=AT5G11420.1 transmembrane protein, putative (Protein of unknown function, DUF642);best_blast_hit_sprot=sp|P85063|ALLD3_ACTDE Allergen Act d 3 (Fragments);best_blast_hit_trembl_plants=tr|G7I6D7|G7I6D7_MEDTR Plant/F18G18-200 protein
LotjaGi5g1v0061400	LjG1.1_chr5	10269430	10276923	Potassium channel;interpro_id=IPR005821 (Ion transport domain), IPR018490 (Cyclic nucleotide-binding-like), IPR020683 (Ankyrin repeat-containing domain), IPR021789 (KHA domain);gene_ontology_id=GO:0005216, GO:0005244, GO:0005249, GO:0005267, GO:0006811, GO:0006813, GO:0016020, GO:0016021, GO:0034765, GO:0055085, GO:0071805;best_blast_hit_tair=AT2G26650.1 K+ transporter 1;best_blast_hit_sprot=sp|Q38998|AKT1_ARATH Potassium channel AKT1;best_blast_hit_trembl_plants=tr|I1M9L1|I1M9L1_SOYBN Uncharacterized protein	Potassium channel; TAIR: AT2G26650.1 K+ transporter 1; Swiss-Prot: sp|Q38998|AKT1_ARATH Potassium channel AKT1; TrEMBL-Plants: tr|I1M9L1|I1M9L1_SOYBN Uncharacterized protein; Found in the gene: LotjaGi5g1v0061400	GO:0005216, GO:0005244, GO:0005249, GO:0005267, GO:0005515, GO:0006811, GO:0006813, GO:0016020, GO:0016021, GO:0034765, GO:0055085, GO:0071805
LotjaGi5g1v0061500	LjG1.1_chr5	10277112	10281143	Histone H2A;interpro_id=IPR009072 (Histone-fold), IPR032454 (Histone H2A%2C C-terminal domain);gene_ontology_id=GO:0000786, GO:0003677, GO:0005634, GO:0005694, GO:0046982;best_blast_hit_tair=AT1G52740.1 histone H2A protein 9;best_blast_hit_sprot=sp|Q84MP7|H2AV3_ORYSJ Probable histone H2A variant 3;best_blast_hit_trembl_plants=tr|I3SSH5|I3SSH5_LOTJA Histone H2A, Histone H2A;interpro_id=IPR009072 (Histone-fold), IPR032454 (Histone H2A%2C C-terminal domain);gene_ontology_id=GO:0000786, GO:0003677, GO:0005634, GO:0005694, GO:0046982;best_blast_hit_tair=AT1G52740.1 histone H2A protein 9;best_blast_hit_sprot=sp|O23628|H2AV1_ARATH Histone H2A variant 1;best_blast_hit_trembl_plants=tr|A0A164U3L0|A0A164U3L0_DAUCA Histone H2A, Histone H2A;interpro_id=N.A.;gene_ontology_id=GO:0000786, GO:0003677, GO:0005634, GO:0005694, GO:0046982;best_blast_hit_tair=AT1G52740.1 histone H2A protein 9;best_blast_hit_sprot=sp|O23628|H2AV1_ARATH Histone H2A variant 1;best_blast_hit_trembl_plants=tr|A0A164U3L0|A0A164U3L0_DAUCA Histone H2A, Histone H2A;interpro_id=IPR009072 (Histone-fold), IPR032454 (Histone H2A%2C C-terminal domain);gene_ontology_id=GO:0000786, GO:0003677, GO:0005634, GO:0005694, GO:0046982;best_blast_hit_tair=AT3G54560.1 histone H2A 11;best_blast_hit_sprot=sp|O23628|H2AV1_ARATH Histone H2A variant 1;best_blast_hit_trembl_plants=tr|A0A164U3L0|A0A164U3L0_DAUCA Histone H2A	Histone H2A; TAIR: AT1G52740.1 histone H2A protein 9; Swiss-Prot: sp|O23628|H2AV1_ARATH Histone H2A variant 1; TrEMBL-Plants: tr|A0A164U3L0|A0A164U3L0_DAUCA Histone H2A; Found in the gene: LotjaGi5g1v0061500, Histone H2A; TAIR: AT1G52740.1 histone H2A protein 9; Swiss-Prot: sp|Q84MP7|H2AV3_ORYSJ Probable histone H2A variant 3; TrEMBL-Plants: tr|I3SSH5|I3SSH5_LOTJA Histone H2A; Found in the gene: LotjaGi5g1v0061500, Histone H2A; TAIR: AT3G54560.1 histone H2A 11; Swiss-Prot: sp|O23628|H2AV1_ARATH Histone H2A variant 1; TrEMBL-Plants: tr|A0A164U3L0|A0A164U3L0_DAUCA Histone H2A; Found in the gene: LotjaGi5g1v0061500	GO:0000786, GO:0003677, GO:0005634, GO:0005694, GO:0046982	Histone, Histone_H2A_C, PF00125.30, PF16211.10
LotjaGi5g1v0061600	LjG1.1_chr5	10281589	10295760	Carbon catabolite repressor 4-like protein;interpro_id=IPR005135 (Endonuclease/exonuclease/phosphatase);gene_ontology_id=N.A.;best_blast_hit_tair=AT5G11350.1 DNAse I-like superfamily protein;best_blast_hit_sprot=sp|Q8VYU4|CCR4F_ARATH Carbon catabolite repressor protein 4 homolog 6;best_blast_hit_trembl_plants=tr|G7I6D2|G7I6D2_MEDTR Carbon catabolite repressor-like protein			Exo_endo_phos, PF03372.29
LotjaGi5g1v0061700	LjG1.1_chr5	10316467	10319556	Zeaxanthin epoxidase, chloroplastic;interpro_id=IPR002938 (FAD-binding domain), IPR023753 (FAD/NAD(P)-binding domain);gene_ontology_id=GO:0016020, GO:0016021, GO:0071949;best_blast_hit_tair=AT5G11330.1 FAD/NAD(P)-binding oxidoreductase family protein;best_blast_hit_sprot=sp|P86491|6HN3M_PSEFL 6-hydroxynicotinate 3-monooxygenase;best_blast_hit_trembl_plants=tr|A0A151TZF4|A0A151TZF4_CAJCA 3-hydroxybenzoate 6-hydroxylase	Zeaxanthin epoxidase, chloroplastic; TAIR: AT5G11330.1 FAD/NAD(P)-binding oxidoreductase family protein; Swiss-Prot: sp|P86491|6HN3M_PSEFL 6-hydroxynicotinate 3-monooxygenase; TrEMBL-Plants: tr|A0A151TZF4|A0A151TZF4_CAJCA 3-hydroxybenzoate 6-hydroxylase; Found in the gene: LotjaGi5g1v0061700	GO:0016020, GO:0016021, GO:0016491, GO:0055114, GO:0071949	DAO, FAD_binding_3, PF01266.30, PF01494.25
LotjaGi5g1v0061800	LjG1.1_chr5	10319680	10324190	V-type proton ATPase proteolipid subunit;interpro_id=IPR002379 (V-ATPase proteolipid subunit C-like domain);gene_ontology_id=GO:0006811, GO:0015078, GO:0015991, GO:0016020, GO:0016021, GO:0033177, GO:0033179;best_blast_hit_tair=AT2G25610.2 ATPase, F0/V0 complex, subunit C protein;best_blast_hit_sprot=sp|Q9SLA2|VATO2_ARATH V-type proton ATPase subunit c2;best_blast_hit_trembl_plants=tr|I3S4U9|I3S4U9_LOTJA Uncharacterized protein	V-type proton ATPase proteolipid subunit; TAIR: AT2G25610.2 ATPase, F0/V0 complex, subunit C protein; Swiss-Prot: sp|Q9SLA2|VATO2_ARATH V-type proton ATPase subunit c''2; TrEMBL-Plants: tr|I3S4U9|I3S4U9_LOTJA Uncharacterized protein; Found in the gene: LotjaGi5g1v0061800	GO:0006811, GO:0015078, GO:0015991, GO:0016020, GO:0016021, GO:0033177, GO:0033179, GO:1902600	ATP-synt_C, PF00137.26
LotjaGi5g1v0061900	LjG1.1_chr5	10326288	10330733	F-box protein PP2;interpro_id=IPR001810 (F-box domain), IPR025886 (Phloem protein 2-like);gene_ontology_id=N.A.;best_blast_hit_tair=AT1G80110.1 phloem protein 2-B11;best_blast_hit_sprot=sp|Q949S5|P2B11_ARATH F-box protein PP2-B11;best_blast_hit_trembl_plants=tr|G8A220|G8A220_MEDTR Phloem protein 2-B11	F-box protein PP2; TAIR: AT1G80110.1 phloem protein 2-B11; Swiss-Prot: sp|Q949S5|P2B11_ARATH F-box protein PP2-B11; TrEMBL-Plants: tr|G8A220|G8A220_MEDTR Phloem protein 2-B11; Found in the gene: LotjaGi5g1v0061900	GO:0005515
LotjaGi5g1v0062000	LjG1.1_chr5	10352628	10353016	F-box protein PP2;interpro_id=IPR001810 (F-box domain), IPR025886 (Phloem protein 2-like);gene_ontology_id=N.A.;best_blast_hit_tair=AT1G80110.1 phloem protein 2-B11;best_blast_hit_sprot=sp|Q949S5|P2B11_ARATH F-box protein PP2-B11;best_blast_hit_trembl_plants=tr|G8A220|G8A220_MEDTR Phloem protein 2-B11	F-box protein PP2; TAIR: AT1G80110.1 phloem protein 2-B11; Swiss-Prot: sp|Q949S5|P2B11_ARATH F-box protein PP2-B11; TrEMBL-Plants: tr|G8A220|G8A220_MEDTR Phloem protein 2-B11; Found in the gene: LotjaGi5g1v0062000	GO:0005515
LotjaGi5g1v0062100_LC	LjG1.1_chr5	10357041	10358203	Polynucleotidyl transferase, ribonuclease H-like superfamily protein;interpro_id=IPR012337 (Ribonuclease H-like domain);gene_ontology_id=N.A.;best_blast_hit_tair=AT3G09510.1 Ribonuclease H-like superfamily protein;best_blast_hit_sprot=sp|Q0IDE8|PUR9_SYNS3 Bifunctional purine biosynthesis protein PurH;best_blast_hit_trembl_plants=tr|A0A1D6A005|A0A1D6A005_WHEAT Uncharacterized protein
LotjaGi5g1v0062200	LjG1.1_chr5	10374996	10384995	Pleiotropic drug resistance ABC transporter;interpro_id=IPR003439 (ABC transporter-like), IPR013525 (ABC-2 type transporter), IPR013581 (Plant PDR ABC transporter associated), IPR027417 (P-loop containing nucleoside triphosphate hydrolase), IPR029481 (ABC-transporter extracellular N-terminal domain);gene_ontology_id=GO:0000166, GO:0005524, GO:0016020, GO:0016021, GO:0016887;best_blast_hit_tair=AT1G15520.1 pleiotropic drug resistance 12;best_blast_hit_sprot=sp|Q76CU2|PDR1_TOBAC Pleiotropic drug resistance protein 1;best_blast_hit_trembl_plants=tr|I1MWN5|I1MWN5_SOYBN Uncharacterized protein, Pleiotropic drug resistance ABC transporter;interpro_id=IPR003439 (ABC transporter-like), IPR013525 (ABC-2 type transporter), IPR013581 (Plant PDR ABC transporter associated), IPR027417 (P-loop containing nucleoside triphosphate hydrolase);gene_ontology_id=GO:0000166, GO:0005524, GO:0016020, GO:0016021, GO:0016887;best_blast_hit_tair=AT1G15520.1 pleiotropic drug resistance 12;best_blast_hit_sprot=sp|A2WSH0|AB36G_ORYSI ABC transporter G family member 36;best_blast_hit_trembl_plants=tr|A0A0R0GCE1|A0A0R0GCE1_SOYBN Uncharacterized protein, Pleiotropic drug resistance ABC transporter;interpro_id=IPR003439 (ABC transporter-like), IPR013525 (ABC-2 type transporter), IPR013581 (Plant PDR ABC transporter associated), IPR027417 (P-loop containing nucleoside triphosphate hydrolase);gene_ontology_id=GO:0000166, GO:0005524, GO:0016020, GO:0016021, GO:0016887;best_blast_hit_tair=AT1G15520.1 pleiotropic drug resistance 12;best_blast_hit_sprot=sp|Q0JLC5|AB36G_ORYSJ ABC transporter G family member 36;best_blast_hit_trembl_plants=tr|I1MWN5|I1MWN5_SOYBN Uncharacterized protein, Pleiotropic drug resistance ABC transporter;interpro_id=N.A.;gene_ontology_id=GO:0000166, GO:0005524, GO:0016020, GO:0016021, GO:0016887;best_blast_hit_tair=AT1G15520.1 pleiotropic drug resistance 12;best_blast_hit_sprot=sp|Q0JLC5|AB36G_ORYSJ ABC transporter G family member 36;best_blast_hit_trembl_plants=tr|I1MWN5|I1MWN5_SOYBN Uncharacterized protein	Pleiotropic drug resistance ABC transporter; TAIR: AT1G15520.1 pleiotropic drug resistance 12; Swiss-Prot: sp|A2WSH0|AB36G_ORYSI ABC transporter G family member 36; TrEMBL-Plants: tr|A0A0R0GCE1|A0A0R0GCE1_SOYBN Uncharacterized protein; Found in the gene: LotjaGi5g1v0062200, Pleiotropic drug resistance ABC transporter; TAIR: AT1G15520.1 pleiotropic drug resistance 12; Swiss-Prot: sp|Q0JLC5|AB36G_ORYSJ ABC transporter G family member 36; TrEMBL-Plants: tr|I1MWN5|I1MWN5_SOYBN Uncharacterized protein; Found in the gene: LotjaGi5g1v0062200, Pleiotropic drug resistance ABC transporter; TAIR: AT1G15520.1 pleiotropic drug resistance 12; Swiss-Prot: sp|Q76CU2|PDR1_TOBAC Pleiotropic drug resistance protein 1; TrEMBL-Plants: tr|I1MWN5|I1MWN5_SOYBN Uncharacterized protein; Found in the gene: LotjaGi5g1v0062200	GO:0000166, GO:0005524, GO:0016020, GO:0016021, GO:0016887					0:Root vascular
LotjaGi5g1v0062300	LjG1.1_chr5	10384996	10400774	Pleiotropic drug resistance ABC transporter;interpro_id=IPR003439 (ABC transporter-like), IPR013525 (ABC-2 type transporter), IPR013581 (Plant PDR ABC transporter associated), IPR027417 (P-loop containing nucleoside triphosphate hydrolase), IPR029481 (ABC-transporter extracellular N-terminal domain);gene_ontology_id=GO:0000166, GO:0005524, GO:0016020, GO:0016021, GO:0016887;best_blast_hit_tair=AT1G15520.1 pleiotropic drug resistance 12;best_blast_hit_sprot=sp|Q76CU2|PDR1_TOBAC Pleiotropic drug resistance protein 1;best_blast_hit_trembl_plants=tr|I1MWN5|I1MWN5_SOYBN Uncharacterized protein	Pleiotropic drug resistance ABC transporter; TAIR: AT1G15520.1 pleiotropic drug resistance 12; Swiss-Prot: sp|Q76CU2|PDR1_TOBAC Pleiotropic drug resistance protein 1; TrEMBL-Plants: tr|I1MWN5|I1MWN5_SOYBN Uncharacterized protein; Found in the gene: LotjaGi5g1v0062300	GO:0000166, GO:0005524, GO:0016020, GO:0016021, GO:0016887
LotjaGi5g1v0062400	LjG1.1_chr5	10446259	10450313	Flavin-containing monooxygenase;interpro_id=IPR023753 (FAD/NAD(P)-binding domain);gene_ontology_id=GO:0004497, GO:0004499, GO:0016491, GO:0050660, GO:0050661, GO:0055114;best_blast_hit_tair=AT5G11320.1 Flavin-binding monooxygenase family protein;best_blast_hit_sprot=sp|Q9LFM5|YUC4_ARATH Probable indole-3-pyruvate monooxygenase YUCCA4;best_blast_hit_trembl_plants=tr|G7I6C3|G7I6C3_MEDTR Flavin-containing monooxygenase	Flavin-containing monooxygenase; TAIR: AT5G11320.1 Flavin-binding monooxygenase family protein; Swiss-Prot: sp|Q9LFM5|YUC4_ARATH Probable indole-3-pyruvate monooxygenase YUCCA4; TrEMBL-Plants: tr|G7I6C3|G7I6C3_MEDTR Flavin-containing monooxygenase; Found in the gene: LotjaGi5g1v0062400	GO:0004497, GO:0004499, GO:0016491, GO:0050660, GO:0050661, GO:0055114
LotjaGi5g1v0062500	LjG1.1_chr5	10513449	10536617	Transcriptional corepressor LEUNIG;interpro_id=IPR006594 (LIS1 homology motif), IPR017986 (WD40-repeat-containing domain);gene_ontology_id=GO:0016020, GO:0016021;best_blast_hit_tair=AT4G32551.1 transcriptional corepressor LEUNIG;best_blast_hit_sprot=sp|Q9FUY2|LEUNG_ARATH Transcriptional corepressor LEUNIG;best_blast_hit_trembl_plants=tr|V7CVF3|V7CVF3_PHAVU Uncharacterized protein, Transcriptional corepressor LEUNIG;interpro_id=IPR006594 (LIS1 homology motif), IPR017986 (WD40-repeat-containing domain);gene_ontology_id=GO:0016020, GO:0016021;best_blast_hit_tair=AT4G32551.1 transcriptional corepressor LEUNIG;best_blast_hit_sprot=sp|Q9FUY2|LEUNG_ARATH Transcriptional corepressor LEUNIG;best_blast_hit_trembl_plants=tr|A0A151QVX3|A0A151QVX3_CAJCA Transcriptional corepressor LEUNIG, Transcriptional corepressor leunig-like protein;interpro_id=IPR006594 (LIS1 homology motif), IPR017986 (WD40-repeat-containing domain);gene_ontology_id=N.A.;best_blast_hit_tair=AT4G32551.1 transcriptional corepressor LEUNIG;best_blast_hit_sprot=sp|Q9FUY2|LEUNG_ARATH Transcriptional corepressor LEUNIG;best_blast_hit_trembl_plants=tr|V7CVF3|V7CVF3_PHAVU Uncharacterized protein, Transcriptional corepressor LEUNIG;interpro_id=IPR006594 (LIS1 homology motif);gene_ontology_id=GO:0016020, GO:0016021;best_blast_hit_tair=AT4G32551.1 transcriptional corepressor LEUNIG;best_blast_hit_sprot=sp|Q9FUY2|LEUNG_ARATH Transcriptional corepressor LEUNIG;best_blast_hit_trembl_plants=tr|A0A151QVX3|A0A151QVX3_CAJCA Transcriptional corepressor LEUNIG, Transcriptional corepressor LEUNIG;interpro_id=IPR017986 (WD40-repeat-containing domain);gene_ontology_id=GO:0016740, GO:0016757;best_blast_hit_tair=AT4G32551.1 transcriptional corepressor LEUNIG;best_blast_hit_sprot=sp|Q9FUY2|LEUNG_ARATH Transcriptional corepressor LEUNIG;best_blast_hit_trembl_plants=tr|A0A0R0FPP1|A0A0R0FPP1_SOYBN Uncharacterized protein, Transcriptional corepressor leunig-like protein;interpro_id=IPR017986 (WD40-repeat-containing domain);gene_ontology_id=N.A.;best_blast_hit_tair=AT4G32551.1 transcriptional corepressor LEUNIG;best_blast_hit_sprot=sp|Q9FUY2|LEUNG_ARATH Transcriptional corepressor LEUNIG;best_blast_hit_trembl_plants=tr|A0A0R0FPP1|A0A0R0FPP1_SOYBN Uncharacterized protein, Transcriptional corepressor LEUNIG;interpro_id=IPR017986 (WD40-repeat-containing domain);gene_ontology_id=N.A.;best_blast_hit_tair=AT4G32551.1 transcriptional corepressor LEUNIG;best_blast_hit_sprot=sp|Q9FUY2|LEUNG_ARATH Transcriptional corepressor LEUNIG;best_blast_hit_trembl_plants=tr|I1M9M2|I1M9M2_SOYBN Uncharacterized protein, Transcriptional corepressor LEUNIG;interpro_id=IPR017986 (WD40-repeat-containing domain);gene_ontology_id=GO:0016740, GO:0016757;best_blast_hit_tair=AT4G32551.1 transcriptional corepressor LEUNIG;best_blast_hit_sprot=sp|Q9FUY2|LEUNG_ARATH Transcriptional corepressor LEUNIG;best_blast_hit_trembl_plants=tr|I1M9M2|I1M9M2_SOYBN Uncharacterized protein	Transcriptional corepressor leunig-like protein; TAIR: AT4G32551.1 transcriptional corepressor LEUNIG; Swiss-Prot: sp|Q9FUY2|LEUNG_ARATH Transcriptional corepressor LEUNIG; TrEMBL-Plants: tr|A0A0L9T5D4|A0A0L9T5D4_PHAAN Uncharacterized protein; Found in the gene: LotjaGi5g1v0062500, Transcriptional corepressor leunig-like protein; TAIR: AT4G32551.1 transcriptional corepressor LEUNIG; Swiss-Prot: sp|Q9FUY2|LEUNG_ARATH Transcriptional corepressor LEUNIG; TrEMBL-Plants: tr|A0A0R0FPP1|A0A0R0FPP1_SOYBN Uncharacterized protein; Found in the gene: LotjaGi5g1v0062500, Transcriptional corepressor leunig-like protein; TAIR: AT4G32551.1 transcriptional corepressor LEUNIG; Swiss-Prot: sp|Q9FUY2|LEUNG_ARATH Transcriptional corepressor LEUNIG; TrEMBL-Plants: tr|I1M9M2|I1M9M2_SOYBN Uncharacterized protein; Found in the gene: LotjaGi5g1v0062500, Transcriptional corepressor leunig-like protein; TAIR: AT4G32551.1 transcriptional corepressor LEUNIG; Swiss-Prot: sp|Q9FUY2|LEUNG_ARATH Transcriptional corepressor LEUNIG; TrEMBL-Plants: tr|V7CVF3|V7CVF3_PHAVU Uncharacterized protein; Found in the gene: LotjaGi5g1v0062500, Transcriptional corepressor LEUNIG; TAIR: AT4G32551.1 transcriptional corepressor LEUNIG; Swiss-Prot: sp|Q9FUY2|LEUNG_ARATH Transcriptional corepressor LEUNIG; TrEMBL-Plants: tr|A0A0R0FPP1|A0A0R0FPP1_SOYBN Uncharacterized protein; Found in the gene: LotjaGi5g1v0062500, Transcriptional corepressor LEUNIG; TAIR: AT4G32551.1 transcriptional corepressor LEUNIG; Swiss-Prot: sp|Q9FUY2|LEUNG_ARATH Transcriptional corepressor LEUNIG; TrEMBL-Plants: tr|A0A0S3RNX1|A0A0S3RNX1_PHAAN Uncharacterized protein; Found in the gene: LotjaGi5g1v0062500, Transcriptional corepressor LEUNIG; TAIR: AT4G32551.1 transcriptional corepressor LEUNIG; Swiss-Prot: sp|Q9FUY2|LEUNG_ARATH Transcriptional corepressor LEUNIG; TrEMBL-Plants: tr|A0A151QVX3|A0A151QVX3_CAJCA Transcriptional corepressor LEUNIG; Found in the gene: LotjaGi5g1v0062500, Transcriptional corepressor LEUNIG; TAIR: AT4G32551.1 transcriptional corepressor LEUNIG; Swiss-Prot: sp|Q9FUY2|LEUNG_ARATH Transcriptional corepressor LEUNIG; TrEMBL-Plants: tr|I1M9M2|I1M9M2_SOYBN Uncharacterized protein; Found in the gene: LotjaGi5g1v0062500, Transcriptional corepressor LEUNIG; TAIR: AT4G32551.1 transcriptional corepressor LEUNIG; Swiss-Prot: sp|Q9FUY2|LEUNG_ARATH Transcriptional corepressor LEUNIG; TrEMBL-Plants: tr|V7CVF3|V7CVF3_PHAVU Uncharacterized protein; Found in the gene: LotjaGi5g1v0062500	GO:0005515, GO:0016020, GO:0016021, GO:0016740, GO:0016757	LisH, PF00078.32, PF00400.38, PF03732.24, PF08284.16, PF08513.17, PF17919.7, Retrotrans_gag, RT_RNaseH_2, RVP_2, RVT_1, WD40
LotjaGi5g1v0062600	LjG1.1_chr5	10535367	10541344	Gibberellin 3-beta-hydroxylase 2;interpro_id=IPR005123 (Oxoglutarate/iron-dependent dioxygenase), IPR026992 (Non-haem dioxygenase N-terminal domain);gene_ontology_id=GO:0016491, GO:0046872, GO:0055114;best_blast_hit_tair=AT1G15550.1 gibberellin 3-oxidase 1;best_blast_hit_sprot=sp|O24648|G3OX_PEA Gibberellin 3-beta-dioxygenase 1;best_blast_hit_trembl_plants=tr|A0A151QW01|A0A151QW01_CAJCA Gibberellin 3-beta-dioxygenase 1	Gibberellin 3-beta-hydroxylase 2; TAIR: AT1G15550.1 gibberellin 3-oxidase 1; Swiss-Prot: sp|O24648|G3OX_PEA Gibberellin 3-beta-dioxygenase 1; TrEMBL-Plants: tr|A0A151QW01|A0A151QW01_CAJCA Gibberellin 3-beta-dioxygenase 1; Found in the gene: LotjaGi5g1v0062600	GO:0016491, GO:0046872, GO:0055114
LotjaGi5g1v0062700	LjG1.1_chr5	10551898	10556395	Photosynthetic NDH subcomplex B 3;interpro_id=IPR001041 (2Fe-2S ferredoxin-type iron-sulfur binding domain);gene_ontology_id=GO:0009055, GO:0022900, GO:0051536;best_blast_hit_tair=AT4G32590.4 2Fe-2S ferredoxin-like superfamily protein;best_blast_hit_sprot=sp|Q9LU21|PNSB3_ARATH Photosynthetic NDH subunit of subcomplex B 3, chloroplastic;best_blast_hit_trembl_plants=tr|I3SH71|I3SH71_LOTJA Uncharacterized protein, Photosynthetic NDH subcomplex B 3;interpro_id=IPR001041 (2Fe-2S ferredoxin-type iron-sulfur binding domain);gene_ontology_id=GO:0009055, GO:0022900, GO:0051536;best_blast_hit_tair=AT4G32590.1 2Fe-2S ferredoxin-like superfamily protein;best_blast_hit_sprot=sp|Q9LU21|PNSB3_ARATH Photosynthetic NDH subunit of subcomplex B 3, chloroplastic;best_blast_hit_trembl_plants=tr|I3SH71|I3SH71_LOTJA Uncharacterized protein	Photosynthetic NDH subcomplex B 3; TAIR: AT4G32590.1 2Fe-2S ferredoxin-like superfamily protein; Swiss-Prot: sp|Q9LU21|PNSB3_ARATH Photosynthetic NDH subunit of subcomplex B 3, chloroplastic; TrEMBL-Plants: tr|I3SH71|I3SH71_LOTJA Uncharacterized protein; Found in the gene: LotjaGi5g1v0062700, Photosynthetic NDH subcomplex B 3; TAIR: AT4G32590.4 2Fe-2S ferredoxin-like superfamily protein; Swiss-Prot: sp|Q9LU21|PNSB3_ARATH Photosynthetic NDH subunit of subcomplex B 3, chloroplastic; TrEMBL-Plants: tr|I3SH71|I3SH71_LOTJA Uncharacterized protein; Found in the gene: LotjaGi5g1v0062700	GO:0009055, GO:0022900, GO:0051536
LotjaGi5g1v0062800	LjG1.1_chr5	10556396	10561720	Serine/threonine protein phosphatase 2A regulatory subunit B;interpro_id=IPR002554 (Protein phosphatase 2A%2C regulatory B subunit%2C B56), IPR016024 (Armadillo-type fold);gene_ontology_id=GO:0000159, GO:0007165, GO:0019888, GO:0043666;best_blast_hit_tair=AT5G25510.1 Protein phosphatase 2A regulatory B subunit family protein;best_blast_hit_sprot=sp|Q93YV6|2A5I_ARATH Serine/threonine protein phosphatase 2A 57 kDa regulatory subunit B iota isoform;best_blast_hit_trembl_plants=tr|G7I6A8|G7I6A8_MEDTR Protein phosphatase 2A regulatory B subunit family protein LjG1.1_chr5 PGSB three_prime_UTR 10556396 10556916 . - .	Serine/threonine protein phosphatase 2A regulatory subunit B; TAIR: AT5G25510.1 Protein phosphatase 2A regulatory B subunit family protein; Swiss-Prot: sp|Q93YV6|2A5I_ARATH Serine/threonine protein phosphatase 2A 57 kDa regulatory subunit B' iota isoform; TrEMBL-Plants: tr|G7I6A8|G7I6A8_MEDTR Protein phosphatase 2A regulatory B subunit family protein; Found in the gene: LotjaGi5g1v0062800	GO:0000159, GO:0007165, GO:0019888, GO:0043666
LotjaGi5g1v0062900_LC	LjG1.1_chr5	10565400	10580670	WRKY family transcription factor;interpro_id=IPR003657 (WRKY domain);gene_ontology_id=GO:0003677, GO:0003700, GO:0005634, GO:0006351, GO:0006355, GO:0043565;best_blast_hit_tair=AT2G38470.1 WRKY DNA-binding protein 33;best_blast_hit_sprot=sp|Q6VWJ6|WRK46_HORVU WRKY transcription factor SUSIBA2;best_blast_hit_trembl_plants=tr|V7B1N4|V7B1N4_PHAVU Uncharacterized protein LjG1.1_chr5 PGSB three_prime_UTR 10561721 10561942 . - .	WRKY family transcription factor; TAIR: AT2G38470.1 WRKY DNA-binding protein 33; Swiss-Prot: sp|Q6VWJ6|WRK46_HORVU WRKY transcription factor SUSIBA2; TrEMBL-Plants: tr|V7B1N4|V7B1N4_PHAVU Uncharacterized protein; Found in the gene: LotjaGi5g1v0062900_LC	GO:0003677, GO:0003700, GO:0005634, GO:0006351, GO:0006355, GO:0043565
LotjaGi5g1v0063000	LjG1.1_chr5	10572477	10579675	RING/U-box superfamily protein;interpro_id=IPR001841 (Zinc finger%2C RING-type);gene_ontology_id=GO:0005886, GO:0008270, GO:0016020, GO:0016021, GO:0046872;best_blast_hit_tair=AT4G32600.1 C3H4 type zinc finger protein;best_blast_hit_sprot=sp|Q93Z92|RING4_ARATH E3 ubiquitin-protein ligase At4g11680;best_blast_hit_trembl_plants=tr|A0A0S3RNV9|A0A0S3RNV9_PHAAN Uncharacterized protein LjG1.1_chr5 PGSB exon 10572477 10574321 . + . , RING/U-box superfamily protein;interpro_id=N.A.;gene_ontology_id=GO:0005886, GO:0008270, GO:0016020, GO:0016021, GO:0046872;best_blast_hit_tair=AT4G32600.1 C3H4 type zinc finger protein;best_blast_hit_sprot=sp|Q93Z92|RING4_ARATH E3 ubiquitin-protein ligase At4g11680;best_blast_hit_trembl_plants=tr|A0A0S3RNV9|A0A0S3RNV9_PHAAN Uncharacterized protein LjG1.1_chr5 PGSB exon 10574606 10575269 . + .		GO:0005886, GO:0008270, GO:0016020, GO:0016021, GO:0046872
LotjaGi5g1v0063100	LjG1.1_chr5	10580671	10583505	CTC-interacting domain protein, putative;interpro_id=IPR009060 (UBA-like);gene_ontology_id=N.A.;best_blast_hit_tair=AT5G11440.1 CTC-interacting domain 5;best_blast_hit_sprot=sp|Q9LYE5|CID5_ARATH Polyadenylate-binding protein-interacting protein 5;best_blast_hit_trembl_plants=tr|I3SNT6|I3SNT6_LOTJA Uncharacterized protein LjG1.1_chr5 PGSB three_prime_UTR 10580671 10581395 . - .	CTC-interacting domain protein, putative; TAIR: AT5G11440.1 CTC-interacting domain 5; Swiss-Prot: sp|Q9LYE5|CID5_ARATH Polyadenylate-binding protein-interacting protein 5; TrEMBL-Plants: tr|I3SNT6|I3SNT6_LOTJA Uncharacterized protein; Found in the gene: LotjaGi5g1v0063100	GO:0005515
LotjaGi5g1v0063200	LjG1.1_chr5	10584475	10609364	Embryo defective 2410 protein;interpro_id=IPR007452 (Translocation and assembly module TamB);gene_ontology_id=GO:0016020, GO:0016021;best_blast_hit_tair=AT2G25660.2 embryo defective 2410;best_blast_hit_sprot=sp|B8DC21|CCA_LISMH CCA-adding enzyme;best_blast_hit_trembl_plants=tr|A0A072VNV3|A0A072VNV3_MEDTR Embryo defective 2410 protein LjG1.1_chr5 PGSB three_prime_UTR 10584475 10585159 . - . , Embryo defective 2410 protein;interpro_id=IPR007452 (Translocation and assembly module TamB);gene_ontology_id=GO:0016020, GO:0016021;best_blast_hit_tair=AT2G25660.2 embryo defective 2410;best_blast_hit_sprot=sp|B8DC21|CCA_LISMH CCA-adding enzyme;best_blast_hit_trembl_plants=tr|A0A072VNV3|A0A072VNV3_MEDTR Embryo defective 2410 protein LjG1.1_chr5 PGSB exon 10585160 10585306 . - . , Embryo defective 2410 protein;interpro_id=N.A.;gene_ontology_id=GO:0016020, GO:0016021;best_blast_hit_tair=AT2G25660.2 embryo defective 2410;best_blast_hit_sprot=sp|B8DC21|CCA_LISMH CCA-adding enzyme;best_blast_hit_trembl_plants=tr|V7CWH3|V7CWH3_PHAVU Uncharacterized protein LjG1.1_chr5 PGSB exon 10585160 10585306 . - . , Embryo defective 2410 protein;interpro_id=N.A.;gene_ontology_id=GO:0016020, GO:0016021;best_blast_hit_tair=AT2G25660.2 embryo defective 2410;best_blast_hit_sprot=sp|B8DC21|CCA_LISMH CCA-adding enzyme;best_blast_hit_trembl_plants=tr|V7CWH3|V7CWH3_PHAVU Uncharacterized protein LjG1.1_chr5 PGSB exon 10589080 10589097 . - .	Embryo defective 2410 protein; TAIR: AT2G25660.2 embryo defective 2410; Swiss-Prot: sp|B8DC21|CCA_LISMH CCA-adding enzyme; TrEMBL-Plants: tr|A0A072VNV3|A0A072VNV3_MEDTR Embryo defective 2410 protein; Found in the gene: LotjaGi5g1v0063200	GO:0005887, GO:0009306, GO:0016020, GO:0016021	PF04357.19, TamB
LotjaGi5g1v0063300	LjG1.1_chr5	10636172	10650948	Enhancer of polycomb-like protein;interpro_id=IPR019542 (Enhancer of polycomb-like%2C N-terminal);gene_ontology_id=GO:0005634, GO:0006351, GO:0006355, GO:0006357, GO:0032777, GO:0035267;best_blast_hit_tair=AT4G32620.1 Enhancer of polycomb-like transcription factor protein;best_blast_hit_sprot=sp|Q6K431|TRX1_ORYSJ Histone-lysine N-methyltransferase TRX1;best_blast_hit_trembl_plants=tr|A0A072VCQ8|A0A072VCQ8_MEDTR Enhancer of polycomb-like transcription factor protein LjG1.1_chr5 PGSB exon 10636172 10636422 . + .		GO:0005634, GO:0006351, GO:0006355, GO:0006357, GO:0032777, GO:0035267
LotjaGi5g1v0063400	LjG1.1_chr5	10659632	10669175	ARF-GAP domain 1;interpro_id=IPR001164 (Arf GTPase activating protein);gene_ontology_id=N.A.;best_blast_hit_tair=AT4G32630.1 ArfGap/RecO-like zinc finger domain-containing protein;best_blast_hit_sprot=sp|Q8RXE7|AGD14_ARATH Probable ADP-ribosylation factor GTPase-activating protein AGD14;best_blast_hit_trembl_plants=tr|K7M6G7|K7M6G7_SOYBN Uncharacterized protein LjG1.1_chr5 PGSB exon 10659632 10659816 . + . , ARF-GAP domain 1;interpro_id=IPR001164 (Arf GTPase activating protein);gene_ontology_id=N.A.;best_blast_hit_tair=AT4G13350.1 NSP (nuclear shuttle protein)-interacting GTPase;best_blast_hit_sprot=sp|Q8RXE7|AGD14_ARATH Probable ADP-ribosylation factor GTPase-activating protein AGD14;best_blast_hit_trembl_plants=tr|K7M6G7|K7M6G7_SOYBN Uncharacterized protein LjG1.1_chr5 PGSB exon 10659632 10659816 . + .	ARF-GAP domain 1; TAIR: AT4G13350.1 NSP (nuclear shuttle protein)-interacting GTPase; Swiss-Prot: sp|Q8RXE7|AGD14_ARATH Probable ADP-ribosylation factor GTPase-activating protein AGD14; TrEMBL-Plants: tr|K7M6G7|K7M6G7_SOYBN Uncharacterized protein; Found in the gene: LotjaGi5g1v0063400, ARF-GAP domain 1; TAIR: AT4G32630.1 ArfGap/RecO-like zinc finger domain-containing protein; Swiss-Prot: sp|Q8RXE7|AGD14_ARATH Probable ADP-ribosylation factor GTPase-activating protein AGD14; TrEMBL-Plants: tr|K7M6G7|K7M6G7_SOYBN Uncharacterized protein; Found in the gene: LotjaGi5g1v0063400	GO:0005096
LotjaGi5g1v0063500	LjG1.1_chr5	10677363	10681517	DUF581 family protein;interpro_id=IPR007650 (Zf-FLZ domain);gene_ontology_id=N.A.;best_blast_hit_tair=AT2G25690.1 DUF581 family protein, putative (DUF581);best_blast_hit_sprot=sp|Q8LGS1|MARD1_ARATH Protein MARD1;best_blast_hit_trembl_plants=tr|K7M6H9|K7M6H9_SOYBN Uncharacterized protein LjG1.1_chr5 PGSB exon 10677363 10677643 . + .			PF04570.20, zf-FLZ
LotjaGi5g1v0063600	LjG1.1_chr5	10694999	10715605	DDB1-and CUL4-associated factor like 1;interpro_id=IPR016024 (Armadillo-type fold), IPR017986 (WD40-repeat-containing domain);gene_ontology_id=N.A.;best_blast_hit_tair=AT4G31160.1 DDB1-CUL4 associated factor 1;best_blast_hit_sprot=sp|Q9M086|DCAF1_ARATH DDB1- and CUL4-associated factor homolog 1;best_blast_hit_trembl_plants=tr|V7AXY3|V7AXY3_PHAVU Uncharacterized protein LjG1.1_chr5 PGSB three_prime_UTR 10694999 10695332 . - .	DDB1-and CUL4-associated factor like 1; TAIR: AT4G31160.1 DDB1-CUL4 associated factor 1; Swiss-Prot: sp|Q9M086|DCAF1_ARATH DDB1- and CUL4-associated factor homolog 1; TrEMBL-Plants: tr|V7AXY3|V7AXY3_PHAVU Uncharacterized protein; Found in the gene: LotjaGi5g1v0063600	GO:0005515, GO:0016567
LotjaGi5g1v0063700	LjG1.1_chr5	10706933	10746117	Endonuclease V-like protein;interpro_id=IPR007581 (Endonuclease V);gene_ontology_id=GO:0004519, GO:0006281, GO:0090305;best_blast_hit_tair=AT4G31150.1 endonuclease V family protein;best_blast_hit_sprot=sp|Q8C9A2|ENDOV_MOUSE Endonuclease V;best_blast_hit_trembl_plants=tr|A0A151RDK1|A0A151RDK1_CAJCA Putative endonuclease FLJ39025 family LjG1.1_chr5 PGSB five_prime_UTR 10706933 10707830 . + .	Endonuclease V-like protein; TAIR: AT4G31150.1 endonuclease V family protein; Swiss-Prot: sp|Q8C9A2|ENDOV_MOUSE Endonuclease V; TrEMBL-Plants: tr|A0A151RDK1|A0A151RDK1_CAJCA Putative endonuclease FLJ39025 family; Found in the gene: LotjaGi5g1v0063700	GO:0004519, GO:0006281, GO:0090305
LotjaGi5g1v0063800	LjG1.1_chr5	10715606	10721939	Glucan endo-1,3-beta-glucosidase-like protein;interpro_id=IPR000490 (Glycoside hydrolase family 17), IPR012946 (X8 domain), IPR017853 (Glycoside hydrolase superfamily);gene_ontology_id=GO:0004553, GO:0005975, GO:0008152, GO:0016787, GO:0016798;best_blast_hit_tair=AT4G31140.1 O-Glycosyl hydrolases family 17 protein;best_blast_hit_sprot=sp|Q9M088|E135_ARATH Glucan endo-1,3-beta-glucosidase 5;best_blast_hit_trembl_plants=tr|I1M9P8|I1M9P8_SOYBN Uncharacterized protein LjG1.1_chr5 PGSB three_prime_UTR 10715606 10716321 . - .	Glucan endo-1,3-beta-glucosidase-like protein; TAIR: AT4G31140.1 O-Glycosyl hydrolases family 17 protein; Swiss-Prot: sp|Q9M088|E135_ARATH Glucan endo-1,3-beta-glucosidase 5; TrEMBL-Plants: tr|I1M9P8|I1M9P8_SOYBN Uncharacterized protein; Found in the gene: LotjaGi5g1v0063800	GO:0004553, GO:0005975, GO:0008152, GO:0016787, GO:0016798	Glyco_hydro_17, PF00332.24, PF07983.18, X8
LotjaGi5g1v0063900	LjG1.1_chr5	10722077	10739043	(RAP Annotation release2) Galactose-binding like domain containing protein;interpro_id=IPR018971 (Protein of unknown function DUF1997);gene_ontology_id=GO:0009507;best_blast_hit_tair=AT4G31115.1 DUF1997 family protein, putative (DUF1997);best_blast_hit_sprot=sp|C6DKP5|LPLA_PECCP Lipoate-protein ligase A;best_blast_hit_trembl_plants=tr|A0A072VEB9|A0A072VEB9_MEDTR DUF1997 family protein LjG1.1_chr5 PGSB three_prime_UTR 10722077 10723404 . - . , (RAP Annotation release2) Galactose-binding like domain containing protein;interpro_id=IPR018971 (Protein of unknown function DUF1997);gene_ontology_id=GO:0009507;best_blast_hit_tair=AT4G31115.1 DUF1997 family protein, putative (DUF1997);best_blast_hit_sprot=sp|C6DKP5|LPLA_PECCP Lipoate-protein ligase A;best_blast_hit_trembl_plants=tr|A0A0R0FFK4|A0A0R0FFK4_SOYBN Uncharacterized protein LjG1.1_chr5 PGSB three_prime_UTR 10722077 10723404 . - .		GO:0009507	Glyco_hydro_17, Methyltransf_5, PF00332.24, PF01795.25, PF07983.18, X8
LotjaGi5g1v0064000	LjG1.1_chr5	10739857	10744476	Ribosomal RNA small subunit methyltransferase H;interpro_id=IPR002903 (Ribosomal RNA small subunit methyltransferase H), IPR023397 (S-adenosyl-L-methionine-dependent methyltransferase%2C MraW%2C recognition domain), IPR029063 (S-adenosyl-L-methionine-dependent methyltransferase);gene_ontology_id=GO:0008168, GO:0016740, GO:0032259;best_blast_hit_tair=AT5G10910.1 mraW methylase family protein;best_blast_hit_sprot=sp|Q6MEG4|RSMH_PARUW Ribosomal RNA small subunit methyltransferase H;best_blast_hit_trembl_plants=tr|A0A072VDX8|A0A072VDX8_MEDTR 16S rRNA (Cytosine(1402)-N(4))-methyltransferase LjG1.1_chr5 PGSB three_prime_UTR 10739857 10740338 . - .	Ribosomal RNA small subunit methyltransferase H; TAIR: AT5G10910.1 mraW methylase family protein; Swiss-Prot: sp|Q6MEG4|RSMH_PARUW Ribosomal RNA small subunit methyltransferase H; TrEMBL-Plants: tr|A0A072VDX8|A0A072VDX8_MEDTR 16S rRNA (Cytosine(1402)-N(4))-methyltransferase; Found in the gene: LotjaGi5g1v0064000	GO:0008168, GO:0016740, GO:0032259
LotjaGi5g1v0064100_LC	LjG1.1_chr5	10747968	10749310	Two-component response regulator;interpro_id=N.A.;gene_ontology_id=GO:0000160, GO:0003677, GO:0003700, GO:0005634, GO:0006351, GO:0006355, GO:0007165;best_blast_hit_tair=AT2G25180.1 response regulator 12;best_blast_hit_sprot=sp|P62598|ARR12_ARATH Two-component response regulator ARR12;best_blast_hit_trembl_plants=tr|I1K8P7|I1K8P7_SOYBN Uncharacterized protein LjG1.1_chr5 PGSB five_prime_UTR 10747968 10747968 . + .		GO:0000160, GO:0003677, GO:0003700, GO:0005634, GO:0006351, GO:0006355, GO:0007165
LotjaGi5g1v0064200_LC	LjG1.1_chr5	10749458	10754351	Pentatricopeptide repeat (PPR) superfamily protein;interpro_id=N.A.;gene_ontology_id=N.A.;best_blast_hit_tair=AT2G17140.1 Pentatricopeptide repeat (PPR) superfamily protein;best_blast_hit_sprot=sp|P36177|IF3C_EUGGR Translation initiation factor IF-3, chloroplastic;best_blast_hit_trembl_plants=tr|A0A0A9GE58|A0A0A9GE58_ARUDO Uncharacterized protein LjG1.1_chr5 PGSB exon 10749458 10751108 . + .
LotjaGi5g1v0064300	LjG1.1_chr5	10754352	10760370	Protein lunapark;interpro_id=IPR019273 (Lunapark domain);gene_ontology_id=GO:0016020, GO:0016021;best_blast_hit_tair=AT2G24330.1 integral membrane metal-binding family protein (DUF2296);best_blast_hit_sprot=sp|Q9ZQ34|Y2433_ARATH Uncharacterized protein At2g24330;best_blast_hit_trembl_plants=tr|I3SPF3|I3SPF3_LOTJA Uncharacterized protein LjG1.1_chr5 PGSB five_prime_UTR 10754352 10754609 . + .		GO:0016020, GO:0016021
LotjaGi5g1v0064400	LjG1.1_chr5	10792828	10797113	Homeobox leucine zipper protein;interpro_id=IPR002913 (START domain), IPR009057 (Homeobox domain-like);gene_ontology_id=GO:0003677, GO:0005634, GO:0006355, GO:0008289, GO:0043565;best_blast_hit_tair=AT4G00730.1 Homeobox-leucine zipper family protein / lipid-binding START domain-containing protein;best_blast_hit_sprot=sp|Q0WV12|ANL2_ARATH Homeobox-leucine zipper protein ANTHOCYANINLESS 2;best_blast_hit_trembl_plants=tr|A0A151U6K6|A0A151U6K6_CAJCA Homeobox-leucine zipper protein ANTHOCYANINLESS 2 LjG1.1_chr5 PGSB three_prime_UTR 10792828 10793122 . - .	Homeobox leucine zipper protein; TAIR: AT4G00730.1 Homeobox-leucine zipper family protein / lipid-binding START domain-containing protein; Swiss-Prot: sp|Q0WV12|ANL2_ARATH Homeobox-leucine zipper protein ANTHOCYANINLESS 2; TrEMBL-Plants: tr|A0A151U6K6|A0A151U6K6_CAJCA Homeobox-leucine zipper protein ANTHOCYANINLESS 2; Found in the gene: LotjaGi5g1v0064400	GO:0003677, GO:0005634, GO:0006355, GO:0008289, GO:0043565
LotjaGi5g1v0064500	LjG1.1_chr5	10814296	10831354	Ubiquitin carboxyl-terminal hydrolase;interpro_id=IPR001394 (Peptidase C19%2C ubiquitin carboxyl-terminal hydrolase), IPR006615 (Peptidase C19%2C ubiquitin-specific peptidase%2C DUSP domain), IPR029071 (Ubiquitin-related domain);gene_ontology_id=GO:0004843, GO:0006511, GO:0016579, GO:0016787, GO:0036459;best_blast_hit_tair=AT3G49600.1 ubiquitin-specific protease 26;best_blast_hit_sprot=sp|Q9SCJ9|UBP26_ARATH Ubiquitin carboxyl-terminal hydrolase 26;best_blast_hit_trembl_plants=tr|I1M9Q7|I1M9Q7_SOYBN Uncharacterized protein LjG1.1_chr5 PGSB exon 10814296 10814503 . + . , Ubiquitin carboxyl-terminal hydrolase;interpro_id=IPR001394 (Peptidase C19%2C ubiquitin carboxyl-terminal hydrolase), IPR006615 (Peptidase C19%2C ubiquitin-specific peptidase%2C DUSP domain), IPR029071 (Ubiquitin-related domain);gene_ontology_id=GO:0004843, GO:0006511, GO:0016579, GO:0016787, GO:0036459;best_blast_hit_tair=AT3G49600.1 ubiquitin-specific protease 26;best_blast_hit_sprot=sp|Q9SCJ9|UBP26_ARATH Ubiquitin carboxyl-terminal hydrolase 26;best_blast_hit_trembl_plants=tr|I1M9Q7|I1M9Q7_SOYBN Uncharacterized protein LjG1.1_chr5 PGSB exon 10815208 10815287 . + . , Ubiquitin carboxyl-terminal hydrolase;interpro_id=N.A.;gene_ontology_id=GO:0004843, GO:0006511, GO:0016579, GO:0016787, GO:0036459;best_blast_hit_tair=AT3G49600.1 ubiquitin-specific protease 26;best_blast_hit_sprot=sp|Q9SCJ9|UBP26_ARATH Ubiquitin carboxyl-terminal hydrolase 26;best_blast_hit_trembl_plants=tr|I1M9Q7|I1M9Q7_SOYBN Uncharacterized protein LjG1.1_chr5 PGSB exon 10815208 10815287 . + .	Ubiquitin carboxyl-terminal hydrolase; TAIR: AT3G49600.1 ubiquitin-specific protease 26; Swiss-Prot: sp|Q9SCJ9|UBP26_ARATH Ubiquitin carboxyl-terminal hydrolase 26; TrEMBL-Plants: tr|I1M9Q7|I1M9Q7_SOYBN Uncharacterized protein; Found in the gene: LotjaGi5g1v0064500	GO:0004843, GO:0006511, GO:0016579, GO:0016787, GO:0036459
LotjaGi5g1v0064600	LjG1.1_chr5	10827467	10837897	Two-component response regulator;interpro_id=IPR009057 (Homeobox domain-like), IPR011006 (CheY-like superfamily);gene_ontology_id=GO:0000160, GO:0003677, GO:0003700, GO:0005634, GO:0006351, GO:0006355, GO:0007165;best_blast_hit_tair=AT2G25180.1 response regulator 12;best_blast_hit_sprot=sp|Q6K8X6|ORR23_ORYSJ Two-component response regulator ORR23;best_blast_hit_trembl_plants=tr|I1M9E9|I1M9E9_SOYBN Uncharacterized protein LjG1.1_chr5 PGSB three_prime_UTR 10827467 10827807 . - . , Ribosomal RNA large subunit methyltransferase H;interpro_id=IPR003742 (RNA methyltransferase RlmH), IPR029028 (Alpha/beta knot methyltransferases);gene_ontology_id=GO:0005737, GO:0006364, GO:0008168, GO:0016740, GO:0032259;best_blast_hit_tair=AT5G10620.1 methyltransferase;best_blast_hit_sprot=sp|Q9LXB4|Y5620_ARATH Putative RNA methyltransferase At5g10620;best_blast_hit_trembl_plants=tr|I3SEK8|I3SEK8_LOTJA Uncharacterized protein LjG1.1_chr5 PGSB three_prime_UTR 10832129 10832554 . - .	Ribosomal RNA large subunit methyltransferase H; TAIR: AT5G10620.1 methyltransferase; Swiss-Prot: sp|Q9LXB4|Y5620_ARATH Putative RNA methyltransferase At5g10620; TrEMBL-Plants: tr|I3SEK8|I3SEK8_LOTJA Uncharacterized protein; Found in the gene: LotjaGi5g1v0064600, Two-component response regulator; TAIR: AT2G25180.1 response regulator 12; Swiss-Prot: sp|Q6K8X6|ORR23_ORYSJ Two-component response regulator ORR23; TrEMBL-Plants: tr|I1M9E9|I1M9E9_SOYBN Uncharacterized protein; Found in the gene: LotjaGi5g1v0064600	GO:0000160, GO:0003677, GO:0003700, GO:0005634, GO:0005737, GO:0006351, GO:0006355, GO:0006364, GO:0007165, GO:0008168, GO:0016740, GO:0032259
LotjaGi5g1v0064700	LjG1.1_chr5	10837898	10852825	Plastid-lipid associated protein PAP / fibrillin family protein;interpro_id=IPR006843 (Plastid lipid-associated protein/fibrillin conserved domain);gene_ontology_id=N.A.;best_blast_hit_tair=AT5G19940.1 Plastid-lipid associated protein PAP / fibrillin family protein;best_blast_hit_sprot=sp|Q941D3|PAP8_ARATH Probable plastid-lipid-associated protein 8, chloroplastic;best_blast_hit_trembl_plants=tr|A0A151TZE7|A0A151TZE7_CAJCA Uncharacterized protein LjG1.1_chr5 PGSB three_prime_UTR 10837898 10839359 . - .
LotjaGi5g1v0064800	LjG1.1_chr5	10857982	10866618	Core-2/I-branching beta-1,6-N-acetylglucosaminyltransferase family protein;interpro_id=IPR003406 (Glycosyl transferase%2C family 14);gene_ontology_id=GO:0008375, GO:0016020, GO:0016021, GO:0016740, GO:0016757;best_blast_hit_tair=AT4G31350.1 Core-2/I-branching beta-1,6-N-acetylglucosaminyltransferase family protein;best_blast_hit_sprot=sp|C3PMI9|GATB_RICAE Aspartyl/glutamyl-tRNA(Asn/Gln) amidotransferase subunit B;best_blast_hit_trembl_plants=tr|A0A072VDW2|A0A072VDW2_MEDTR Core-2/I-branching enzyme LjG1.1_chr5 PGSB exon 10857982 10858400 . + .	Core-2/I-branching beta-1,6-N-acetylglucosaminyltransferase family protein; TAIR: AT4G31350.1 Core-2/I-branching beta-1,6-N-acetylglucosaminyltransferase family protein; Swiss-Prot: sp|C3PMI9|GATB_RICAE Aspartyl/glutamyl-tRNA(Asn/Gln) amidotransferase subunit B; TrEMBL-Plants: tr|A0A072VDW2|A0A072VDW2_MEDTR Core-2/I-branching enzyme; Found in the gene: LotjaGi5g1v0064800	GO:0008375, GO:0016020, GO:0016021, GO:0016740, GO:0016757	Branch, PF02485.27
LotjaGi5g1v0064900_LC	LjG1.1_chr5	10867765	10873339	Selenoprotein H;interpro_id=N.A.;gene_ontology_id=N.A.;best_blast_hit_tair=AT4G31360.1 selenium binding protein;best_blast_hit_sprot=sp|Q3UQA7|SELH_MOUSE Selenoprotein H;best_blast_hit_trembl_plants=tr|A0A0L9V0K3|A0A0L9V0K3_PHAAN Uncharacterized protein LjG1.1_chr5 PGSB exon 10867765 10868273 . + .
LotjaGi5g1v0065000	LjG1.1_chr5	10873340	10878233	Fasciclin-like arabinogalactan protein;interpro_id=IPR000782 (FAS1 domain);gene_ontology_id=GO:0016020, GO:0016021;best_blast_hit_tair=AT2G24450.1 FASCICLIN-like arabinogalactan protein 3 precursor;best_blast_hit_sprot=sp|Q9ZQ23|FLA3_ARATH Fasciclin-like arabinogalactan protein 3;best_blast_hit_trembl_plants=tr|I3SKV7|I3SKV7_LOTJA Uncharacterized protein LjG1.1_chr5 PGSB five_prime_UTR 10873340 10873737 . + . , Fasciclin-like arabinogalactan protein;interpro_id=N.A.;gene_ontology_id=GO:0016020, GO:0016021;best_blast_hit_tair=AT2G24450.1 FASCICLIN-like arabinogalactan protein 3 precursor;best_blast_hit_sprot=sp|Q9ZQ23|FLA3_ARATH Fasciclin-like arabinogalactan protein 3;best_blast_hit_trembl_plants=tr|I3SKV7|I3SKV7_LOTJA Uncharacterized protein LjG1.1_chr5 PGSB five_prime_UTR 10873340 10873737 . + .		GO:0016020, GO:0016021
LotjaGi5g1v0065100	LjG1.1_chr5	10887016	10888305	FLOWERING PROMOTING FACTOR 1 family protein;interpro_id=N.A.;gene_ontology_id=N.A.;best_blast_hit_tair=AT5G10625.1 flowering-promoting factor-like protein;best_blast_hit_sprot=sp|Q9LXB5|FLP2_ARATH Flowering-promoting factor 1-like protein 2;best_blast_hit_trembl_plants=tr|I3SVM6|I3SVM6_LOTJA Uncharacterized protein LjG1.1_chr5 PGSB five_prime_UTR 10887016 10887373 . + .
LotjaGi5g1v0065200	LjG1.1_chr5	10895351	10899409	Replication protein A 32 kDa subunit-like protein;interpro_id=IPR012340 (Nucleic acid-binding%2C OB-fold), IPR014892 (Replication protein A%2C C-terminal);gene_ontology_id=GO:0003676, GO:0003677, GO:0005634, GO:0006260, GO:0006281, GO:0006310, GO:0016458;best_blast_hit_tair=AT2G24490.1 replicon protein A2;best_blast_hit_sprot=sp|Q9ZQ19|RFA2A_ARATH Replication protein A 32 kDa subunit A;best_blast_hit_trembl_plants=tr|A0A0L9V123|A0A0L9V123_PHAAN Uncharacterized protein LjG1.1_chr5 PGSB three_prime_UTR 10895351 10895585 . - .	Replication protein A 32 kDa subunit-like protein; TAIR: AT2G24490.1 replicon protein A2; Swiss-Prot: sp|Q9ZQ19|RFA2A_ARATH Replication protein A 32 kDa subunit A; TrEMBL-Plants: tr|A0A0L9V123|A0A0L9V123_PHAAN Uncharacterized protein; Found in the gene: LotjaGi5g1v0065200	GO:0003676, GO:0003677, GO:0005634, GO:0006260, GO:0006281, GO:0006310, GO:0016458
LotjaGi5g1v0065300_LC	LjG1.1_chr5	10905932	10906117	LotjaGi5g1v0065300_LC LjG1.1_chr5 PGSB exon 10905932 10906117 . + .
LotjaGi5g1v0065400_LC	LjG1.1_chr5	10907859	10911305	TPR and ankyrin repeat-containing protein 1;interpro_id=N.A.;gene_ontology_id=N.A.;best_blast_hit_tair=AT2G20710.1 Tetratricopeptide repeat (TPR)-like superfamily protein;best_blast_hit_sprot=sp|P10271|VPRT_MMTVB Protease;best_blast_hit_trembl_plants=tr|A0A0B2R102|A0A0B2R102_GLYSO TPR and ankyrin repeat-containing protein 1 LjG1.1_chr5 PGSB three_prime_UTR 10907859 10908083 . - . , TPR and ankyrin repeat-containing protein 1;interpro_id=N.A.;gene_ontology_id=N.A.;best_blast_hit_tair=AT5G14870.1 cyclic nucleotide-gated channel 18;best_blast_hit_sprot=sp|A2BVM7|DNAA_PROM5 Chromosomal replication initiator protein DnaA;best_blast_hit_trembl_plants=tr|A0A072TGW6|A0A072TGW6_MEDTR p-loop nucleoside triphosphate hydrolase superfamily protein LjG1.1_chr5 PGSB exon 10907859 10908369 . - .
LotjaGi5g1v0065500	LjG1.1_chr5	10912995	10917396	ATP-dependent helicase/nuclease subunit A;interpro_id=IPR011990 (Tetratricopeptide-like helical domain), IPR014017 (UvrD-like DNA helicase%2C C-terminal), IPR027417 (P-loop containing nucleoside triphosphate hydrolase);gene_ontology_id=GO:0000166, GO:0003677, GO:0004003, GO:0004386, GO:0004518, GO:0004527, GO:0005524, GO:0006281, GO:0006302, GO:0006974, GO:0016787, GO:0032508, GO:0090305;best_blast_hit_tair=AT1G04200.3 dyggve-melchior-clausen syndrome protein;best_blast_hit_sprot=sp|Q8BV79|TRNK1_MOUSE TPR and ankyrin repeat-containing protein 1;best_blast_hit_trembl_plants=tr|A0A0B2R102|A0A0B2R102_GLYSO TPR and ankyrin repeat-containing protein 1 LjG1.1_chr5 PGSB exon 10912995 10913296 . - . , TPR and ankyrin repeat-containing protein 1;interpro_id=IPR011990 (Tetratricopeptide-like helical domain), IPR014016 (UvrD-like helicase%2C ATP-binding domain), IPR027417 (P-loop containing nucleoside triphosphate hydrolase);gene_ontology_id=N.A.;best_blast_hit_tair=AT2G21870.1 MALE GAMETOPHYTE DEFECTIVE 1;best_blast_hit_sprot=sp|Q8BV79|TRNK1_MOUSE TPR and ankyrin repeat-containing protein 1;best_blast_hit_trembl_plants=tr|A0A0B2R102|A0A0B2R102_GLYSO TPR and ankyrin repeat-containing protein 1 LjG1.1_chr5 PGSB three_prime_UTR 10912995 10913032 . - .	ATP-dependent helicase/nuclease subunit A; TAIR: AT1G04200.3 dyggve-melchior-clausen syndrome protein; Swiss-Prot: sp|Q8BV79|TRNK1_MOUSE TPR and ankyrin repeat-containing protein 1; TrEMBL-Plants: tr|A0A0B2R102|A0A0B2R102_GLYSO TPR and ankyrin repeat-containing protein 1; Found in the gene: LotjaGi5g1v0065500, TPR and ankyrin repeat-containing protein 1; TAIR: AT2G21870.1 MALE GAMETOPHYTE DEFECTIVE 1; Swiss-Prot: sp|Q8BV79|TRNK1_MOUSE TPR and ankyrin repeat-containing protein 1; TrEMBL-Plants: tr|A0A0B2R102|A0A0B2R102_GLYSO TPR and ankyrin repeat-containing protein 1; Found in the gene: LotjaGi5g1v0065500	GO:0000166, GO:0003677, GO:0004003, GO:0004386, GO:0004518, GO:0004527, GO:0005515, GO:0005524, GO:0006281, GO:0006302, GO:0006974, GO:0016787, GO:0032508, GO:0090305
LotjaGi5g1v0065600_LC	LjG1.1_chr5	10925097	10927912	F-box and associated interaction domains-containing protein;interpro_id=N.A.;gene_ontology_id=N.A.;best_blast_hit_tair=AT1G67450.1 F-box and associated interaction domains-containing protein;best_blast_hit_sprot=sp|O64801|FB78_ARATH Putative F-box protein At1g67450;best_blast_hit_trembl_plants=tr|W1PRA5|W1PRA5_AMBTC Uncharacterized protein LjG1.1_chr5 PGSB three_prime_UTR 10925097 10926042 . - .
LotjaGi5g1v0065700	LjG1.1_chr5	10935621	10947991	ABC1-like kinase;interpro_id=IPR011009 (Protein kinase-like domain);gene_ontology_id=GO:0004672, GO:0005524, GO:0006468, GO:0016301, GO:0016310;best_blast_hit_tair=AT4G31390.1 Protein kinase superfamily protein;best_blast_hit_sprot=sp|Q8RWG1|Y4139_ARATH Uncharacterized aarF domain-containing protein kinase At4g31390, chloroplastic;best_blast_hit_trembl_plants=tr|I1M9R6|I1M9R6_SOYBN Uncharacterized protein LjG1.1_chr5 PGSB five_prime_UTR 10935621 10936048 . + . , ABC1-like kinase;interpro_id=N.A.;gene_ontology_id=GO:0004672, GO:0005524, GO:0006468, GO:0016301, GO:0016310;best_blast_hit_tair=AT4G31390.1 Protein kinase superfamily protein;best_blast_hit_sprot=sp|Q8RWG1|Y4139_ARATH Uncharacterized aarF domain-containing protein kinase At4g31390, chloroplastic;best_blast_hit_trembl_plants=tr|I1M9R6|I1M9R6_SOYBN Uncharacterized protein LjG1.1_chr5 PGSB exon 10935703 10935940 . + . , ABC1-like kinase;interpro_id=IPR011009 (Protein kinase-like domain);gene_ontology_id=GO:0004672, GO:0005524, GO:0006468, GO:0016301, GO:0016310;best_blast_hit_tair=AT4G31390.1 Protein kinase superfamily protein;best_blast_hit_sprot=sp|Q8RWG1|Y4139_ARATH Uncharacterized aarF domain-containing protein kinase At4g31390, chloroplastic;best_blast_hit_trembl_plants=tr|V7CWK3|V7CWK3_PHAVU Uncharacterized protein LjG1.1_chr5 PGSB five_prime_UTR 10935965 10936048 . + . , ABC1-like kinase;interpro_id=IPR011009 (Protein kinase-like domain);gene_ontology_id=GO:0004672, GO:0005524, GO:0006468, GO:0016301, GO:0016310;best_blast_hit_tair=AT4G31390.1 Protein kinase superfamily protein;best_blast_hit_sprot=sp|Q8RWG1|Y4139_ARATH Uncharacterized aarF domain-containing protein kinase At4g31390, chloroplastic;best_blast_hit_trembl_plants=tr|A0A0L9V0J9|A0A0L9V0J9_PHAAN Uncharacterized protein LjG1.1_chr5 PGSB exon 10935995 10936309 . + . , ABC1-like kinase;interpro_id=IPR011009 (Protein kinase-like domain);gene_ontology_id=GO:0004672, GO:0005524, GO:0006468, GO:0016301, GO:0016310;best_blast_hit_tair=AT4G31390.2 Protein kinase superfamily protein;best_blast_hit_sprot=sp|Q8RWG1|Y4139_ARATH Uncharacterized aarF domain-containing protein kinase At4g31390, chloroplastic;best_blast_hit_trembl_plants=tr|I1M9R6|I1M9R6_SOYBN Uncharacterized protein LjG1.1_chr5 PGSB five_prime_UTR 10936026 10936048 . + . , ABC1-like kinase;interpro_id=IPR011009 (Protein kinase-like domain);gene_ontology_id=GO:0004672, GO:0005524, GO:0006468, GO:0016301, GO:0016310;best_blast_hit_tair=AT4G31390.1 Protein kinase superfamily protein;best_blast_hit_sprot=sp|Q8RWG1|Y4139_ARATH Uncharacterized aarF domain-containing protein kinase At4g31390, chloroplastic;best_blast_hit_trembl_plants=tr|V7CWK3|V7CWK3_PHAVU Uncharacterized protein LjG1.1_chr5 PGSB five_prime_UTR 10936037 10936048 . + . , ABC1-like kinase;interpro_id=N.A.;gene_ontology_id=GO:0004672, GO:0005524, GO:0006468, GO:0016301, GO:0016310;best_blast_hit_tair=AT4G31390.1 Protein kinase superfamily protein;best_blast_hit_sprot=sp|Q8RWG1|Y4139_ARATH Uncharacterized aarF domain-containing protein kinase At4g31390, chloroplastic;best_blast_hit_trembl_plants=tr|A0A0L9V0J9|A0A0L9V0J9_PHAAN Uncharacterized protein LjG1.1_chr5 PGSB exon 10937383 10937544 . + . , ABC1-like kinase;interpro_id=IPR011009 (Protein kinase-like domain);gene_ontology_id=GO:0004672, GO:0005524, GO:0006468, GO:0016301, GO:0016310;best_blast_hit_tair=AT4G31390.1 Protein kinase superfamily protein;best_blast_hit_sprot=sp|Q8RWG1|Y4139_ARATH Uncharacterized aarF domain-containing protein kinase At4g31390, chloroplastic;best_blast_hit_trembl_plants=tr|A0A0L9V0J9|A0A0L9V0J9_PHAAN Uncharacterized protein LjG1.1_chr5 PGSB exon 10937673 10937723 . + .	ABC1-like kinase; TAIR: AT4G31390.1 Protein kinase superfamily protein; Swiss-Prot: sp|Q8RWG1|Y4139_ARATH Uncharacterized aarF domain-containing protein kinase At4g31390, chloroplastic; TrEMBL-Plants: tr|A0A0L9V0J9|A0A0L9V0J9_PHAAN Uncharacterized protein; Found in the gene: LotjaGi5g1v0065700, ABC1-like kinase; TAIR: AT4G31390.1 Protein kinase superfamily protein; Swiss-Prot: sp|Q8RWG1|Y4139_ARATH Uncharacterized aarF domain-containing protein kinase At4g31390, chloroplastic; TrEMBL-Plants: tr|I1M9R6|I1M9R6_SOYBN Uncharacterized protein; Found in the gene: LotjaGi5g1v0065700, ABC1-like kinase; TAIR: AT4G31390.1 Protein kinase superfamily protein; Swiss-Prot: sp|Q8RWG1|Y4139_ARATH Uncharacterized aarF domain-containing protein kinase At4g31390, chloroplastic; TrEMBL-Plants: tr|V7CWK3|V7CWK3_PHAVU Uncharacterized protein; Found in the gene: LotjaGi5g1v0065700, ABC1-like kinase; TAIR: AT4G31390.2 Protein kinase superfamily protein; Swiss-Prot: sp|Q8RWG1|Y4139_ARATH Uncharacterized aarF domain-containing protein kinase At4g31390, chloroplastic; TrEMBL-Plants: tr|I1M9R6|I1M9R6_SOYBN Uncharacterized protein; Found in the gene: LotjaGi5g1v0065700	GO:0004672, GO:0005524, GO:0006468, GO:0016301, GO:0016310	ABC1, PF03109.22, PF12756.13, PF12874.13, zf-C2H2_2, zf-met
LotjaGi5g1v0065800	LjG1.1_chr5	10947992	10951436	Zinc finger protein;interpro_id=N.A.;gene_ontology_id=GO:0003676, GO:0008270, GO:0046872;best_blast_hit_tair=AT4G31420.1 Zinc finger protein 622;best_blast_hit_sprot=sp|Q8H1G5|REIL1_ARATH Cytoplasmic 60S subunit biogenesis factor REI1 homolog 1;best_blast_hit_trembl_plants=tr|I3SNF7|I3SNF7_LOTJA Uncharacterized protein LjG1.1_chr5 PGSB five_prime_UTR 10947992 10948190 . + . , Zinc finger protein;interpro_id=N.A.;gene_ontology_id=GO:0003676, GO:0008270, GO:0046872;best_blast_hit_tair=AT2G24500.1 Zinc finger protein 622;best_blast_hit_sprot=sp|Q9ZQ18|REIL2_ARATH Cytoplasmic 60S subunit biogenesis factor REI1 homolog 2;best_blast_hit_trembl_plants=tr|I3SNF7|I3SNF7_LOTJA Uncharacterized protein LjG1.1_chr5 PGSB exon 10949428 10949520 . + .	Zinc finger protein; TAIR: AT4G31420.1 Zinc finger protein 622; Swiss-Prot: sp|Q8H1G5|REIL1_ARATH Cytoplasmic 60S subunit biogenesis factor REI1 homolog 1; TrEMBL-Plants: tr|I3SNF7|I3SNF7_LOTJA Uncharacterized protein; Found in the gene: LotjaGi5g1v0065800	GO:0003676, GO:0008270, GO:0046872	PF12171.14, PF12756.13, PF12874.13, zf-C2H2_2, zf-C2H2_jaz, zf-met
LotjaGi5g1v0065900	LjG1.1_chr5	10954967	10963603	DUF1644 family protein;interpro_id=IPR012866 (Protein of unknown function DUF1644);gene_ontology_id=GO:0016020, GO:0016021;best_blast_hit_tair=AT4G31410.1 E3 ubiquitin-protein ligase, putative (DUF1644);best_blast_hit_sprot=sp|Q9PL36|GATB_CHLMU Aspartyl/glutamyl-tRNA(Asn/Gln) amidotransferase subunit B;best_blast_hit_trembl_plants=tr|A0A0S3RNR3|A0A0S3RNR3_PHAAN Uncharacterized protein LjG1.1_chr5 PGSB exon 10954967 10956118 . - . , DUF1644 family protein;interpro_id=IPR012866 (Protein of unknown function DUF1644);gene_ontology_id=GO:0016020, GO:0016021;best_blast_hit_tair=AT4G31410.1 E3 ubiquitin-protein ligase, putative (DUF1644);best_blast_hit_sprot=sp|Q9PL36|GATB_CHLMU Aspartyl/glutamyl-tRNA(Asn/Gln) amidotransferase subunit B;best_blast_hit_trembl_plants=tr|A0A0L9V0T1|A0A0L9V0T1_PHAAN Uncharacterized protein LjG1.1_chr5 PGSB three_prime_UTR 10956375 10956398 . - . , DUF1644 family protein;interpro_id=IPR012866 (Protein of unknown function DUF1644);gene_ontology_id=GO:0016020, GO:0016021;best_blast_hit_tair=AT4G31410.1 E3 ubiquitin-protein ligase, putative (DUF1644);best_blast_hit_sprot=sp|Q9PL36|GATB_CHLMU Aspartyl/glutamyl-tRNA(Asn/Gln) amidotransferase subunit B;best_blast_hit_trembl_plants=tr|A0A0L9V0T1|A0A0L9V0T1_PHAAN Uncharacterized protein LjG1.1_chr5 PGSB exon 10956598 10957492 . - .		GO:0016020, GO:0016021
LotjaGi5g1v0066000_LC	LjG1.1_chr5	10963604	10973757	Protease 2;interpro_id=N.A.;gene_ontology_id=GO:0004252, GO:0006508, GO:0008233, GO:0008236, GO:0070008;best_blast_hit_tair=AT1G69020.1 Prolyl oligopeptidase family protein;best_blast_hit_sprot=sp|Q5ZKL5|PPCEL_CHICK Prolyl endopeptidase-like;best_blast_hit_trembl_plants=tr|I3SPH0|I3SPH0_LOTJA Uncharacterized protein LjG1.1_chr5 PGSB three_prime_UTR 10963604 10964467 . - . , Protease 2;interpro_id=N.A.;gene_ontology_id=GO:0004252, GO:0006508, GO:0008233, GO:0008236, GO:0070008;best_blast_hit_tair=AT1G69020.1 Prolyl oligopeptidase family protein;best_blast_hit_sprot=sp|Q5ZKL5|PPCEL_CHICK Prolyl endopeptidase-like;best_blast_hit_trembl_plants=tr|I3SPH0|I3SPH0_LOTJA Uncharacterized protein LjG1.1_chr5 PGSB three_prime_UTR 10964149 10964467 . - . , Protease 2;interpro_id=N.A.;gene_ontology_id=GO:0004252, GO:0006508, GO:0008233, GO:0008236, GO:0070008;best_blast_hit_tair=AT1G69020.1 Prolyl oligopeptidase family protein;best_blast_hit_sprot=sp|Q5ZKL5|PPCEL_CHICK Prolyl endopeptidase-like;best_blast_hit_trembl_plants=tr|I3SPH0|I3SPH0_LOTJA Uncharacterized protein LjG1.1_chr5 PGSB three_prime_UTR 10964313 10964467 . - .		GO:0004252, GO:0006508, GO:0008233, GO:0008236, GO:0070008
LotjaGi5g1v0066100	LjG1.1_chr5	10988824	10994480	Plasma membrane ATPase;interpro_id=IPR001757 (P-type ATPase), IPR023214 (HAD-like domain);gene_ontology_id=GO:0000166, GO:0005524, GO:0005886, GO:0006811, GO:0008553, GO:0016020, GO:0016021, GO:0016787, GO:0046872, GO:0120029;best_blast_hit_tair=AT2G24520.2 plasma membrane H+-ATPase;best_blast_hit_sprot=sp|Q7XPY2|PMA1_ORYSJ Plasma membrane ATPase;best_blast_hit_trembl_plants=tr|V7CSZ4|V7CSZ4_PHAVU Plasma membrane ATPase LjG1.1_chr5 PGSB five_prime_UTR 10988824 10989114 . + .	Plasma membrane ATPase; TAIR: AT2G24520.2 plasma membrane H+-ATPase; Swiss-Prot: sp|Q7XPY2|PMA1_ORYSJ Plasma membrane ATPase; TrEMBL-Plants: tr|V7CSZ4|V7CSZ4_PHAVU Plasma membrane ATPase; Found in the gene: LotjaGi5g1v0066100	GO:0000166, GO:0005524, GO:0005886, GO:0006811, GO:0008553, GO:0016020, GO:0016021, GO:0016787, GO:0046872, GO:0120029
LotjaGi5g1v0066200	LjG1.1_chr5	10995591	11014762	Peroxidase;interpro_id=IPR010255 (Haem peroxidase);gene_ontology_id=GO:0004601, GO:0005576, GO:0006979, GO:0016491, GO:0020037, GO:0042744, GO:0046872, GO:0055114, GO:0098869;best_blast_hit_tair=AT4G30170.1 Peroxidase family protein;best_blast_hit_sprot=sp|Q96522|PER45_ARATH Peroxidase 45;best_blast_hit_trembl_plants=tr|A0A072VDU0|A0A072VDU0_MEDTR Peroxidase LjG1.1_chr5 PGSB three_prime_UTR 10995591 10997121 . - . , Peroxidase;interpro_id=IPR010255 (Haem peroxidase);gene_ontology_id=GO:0004601, GO:0005576, GO:0006979, GO:0016491, GO:0020037, GO:0042744, GO:0046872, GO:0055114, GO:0098869;best_blast_hit_tair=AT4G30170.1 Peroxidase family protein;best_blast_hit_sprot=sp|Q96522|PER45_ARATH Peroxidase 45;best_blast_hit_trembl_plants=tr|A0A072VDU0|A0A072VDU0_MEDTR Peroxidase LjG1.1_chr5 PGSB three_prime_UTR 10995603 10997121 . - . , Peroxidase;interpro_id=IPR010255 (Haem peroxidase);gene_ontology_id=GO:0004601, GO:0005576, GO:0006979, GO:0016491, GO:0020037, GO:0042744, GO:0046872, GO:0055114, GO:0098869;best_blast_hit_tair=AT4G30170.1 Peroxidase family protein;best_blast_hit_sprot=sp|Q96522|PER45_ARATH Peroxidase 45;best_blast_hit_trembl_plants=tr|A0A072VDU0|A0A072VDU0_MEDTR Peroxidase LjG1.1_chr5 PGSB exon 10997122 10997528 . - .	Peroxidase; TAIR: AT4G30170.1 Peroxidase family protein; Swiss-Prot: sp|Q96522|PER45_ARATH Peroxidase 45; TrEMBL-Plants: tr|A0A072VDU0|A0A072VDU0_MEDTR Peroxidase; Found in the gene: LotjaGi5g1v0066200	GO:0004601, GO:0005576, GO:0006979, GO:0016491, GO:0020037, GO:0042744, GO:0046872, GO:0055114, GO:0098869
LotjaGi5g1v0066300	LjG1.1_chr5	11016937	11020097	Transcriptional adapter 1;interpro_id=IPR024738 (Transcriptional coactivator Hfi1/Transcriptional adapter 1);gene_ontology_id=GO:0070461;best_blast_hit_tair=AT2G24530.1 transcriptional regulator of RNA polII, SAGA, subunit;best_blast_hit_sprot=sp|Q12060|HFI1_YEAST Transcriptional coactivator HFI1/ADA1;best_blast_hit_trembl_plants=tr|I1M9S8|I1M9S8_SOYBN Uncharacterized protein LjG1.1_chr5 PGSB exon 11016937 11017626 . + . , Transcriptional adapter 1;interpro_id=N.A.;gene_ontology_id=GO:0070461;best_blast_hit_tair=AT2G24530.1 transcriptional regulator of RNA polII, SAGA, subunit;best_blast_hit_sprot=sp|Q12060|HFI1_YEAST Transcriptional coactivator HFI1/ADA1;best_blast_hit_trembl_plants=tr|I1M9S8|I1M9S8_SOYBN Uncharacterized protein LjG1.1_chr5 PGSB exon 11017145 11017789 . + .	Transcriptional adapter 1; TAIR: AT2G24530.1 transcriptional regulator of RNA polII, SAGA, subunit; Swiss-Prot: sp|Q12060|HFI1_YEAST Transcriptional coactivator HFI1/ADA1; TrEMBL-Plants: tr|I1M9S8|I1M9S8_SOYBN Uncharacterized protein; Found in the gene: LotjaGi5g1v0066300	GO:0070461
LotjaGi5g1v0066400	LjG1.1_chr5	11024982	11029108	RING/U-box superfamily protein;interpro_id=IPR001841 (Zinc finger%2C RING-type);gene_ontology_id=N.A.;best_blast_hit_tair=AT5G24870.1 RING/U-box superfamily protein;best_blast_hit_sprot=sp|Q7XTV7|HIP1_ORYSJ Probable E3 ubiquitin-protein ligase HIP1;best_blast_hit_trembl_plants=tr|K7MMR0|K7MMR0_SOYBN Uncharacterized protein LjG1.1_chr5 PGSB three_prime_UTR 11024982 11025371 . - .
LotjaGi5g1v0066500	LjG1.1_chr5	11045367	11052681	Exocyst complex component 7;interpro_id=IPR004140 (Exocyst complex component Exo70), IPR016159 (Cullin repeat-like-containing domain);gene_ontology_id=GO:0000145, GO:0006887;best_blast_hit_tair=AT4G31540.1 exocyst subunit exo70 family protein G1;best_blast_hit_sprot=sp|Q9LZD3|E70A1_ARATH Exocyst complex component EXO70A1;best_blast_hit_trembl_plants=tr|G7I5R5|G7I5R5_MEDTR Exocyst complex exo70-like protein LjG1.1_chr5 PGSB three_prime_UTR 11045367 11047003 . - .	Exocyst complex component 7; TAIR: AT4G31540.1 exocyst subunit exo70 family protein G1; Swiss-Prot: sp|Q9LZD3|E70A1_ARATH Exocyst complex component EXO70A1; TrEMBL-Plants: tr|G7I5R5|G7I5R5_MEDTR Exocyst complex exo70-like protein; Found in the gene: LotjaGi5g1v0066500	GO:0000145, GO:0006887
LotjaGi5g1v0066600_LC	LjG1.1_chr5	11052682	11055382	RNA-directed DNA polymerase (reverse transcriptase)-related family protein;interpro_id=IPR026960 (Reverse transcriptase zinc-binding domain);gene_ontology_id=N.A.;best_blast_hit_tair=AT4G29090.1 Ribonuclease H-like superfamily protein;best_blast_hit_sprot=sp|P0C2F6|RNHX1_ARATH Putative ribonuclease H protein At1g65750;best_blast_hit_trembl_plants=tr|A0A151SX08|A0A151SX08_CAJCA Putative ribonuclease H protein family LjG1.1_chr5 PGSB three_prime_UTR 11052682 11053413 . - .
LotjaGi5g1v0066700	LjG1.1_chr5	11065651	11072304	WRKY family transcription factor;interpro_id=IPR003657 (WRKY domain), IPR018872 (Zn-cluster domain);gene_ontology_id=GO:0003677, GO:0003700, GO:0005634, GO:0006351, GO:0006355, GO:0043565;best_blast_hit_tair=AT4G31550.1 WRKY DNA-binding protein 11;best_blast_hit_sprot=sp|Q9SV15|WRK11_ARATH Probable WRKY transcription factor 11;best_blast_hit_trembl_plants=tr|A0A072VCI7|A0A072VCI7_MEDTR WRKY family transcription factor LjG1.1_chr5 PGSB three_prime_UTR 11065651 11067345 . - .	WRKY family transcription factor; TAIR: AT4G31550.1 WRKY DNA-binding protein 11; Swiss-Prot: sp|Q9SV15|WRK11_ARATH Probable WRKY transcription factor 11; TrEMBL-Plants: tr|A0A072VCI7|A0A072VCI7_MEDTR WRKY family transcription factor; Found in the gene: LotjaGi5g1v0066700	GO:0003677, GO:0003700, GO:0005634, GO:0006351, GO:0006355, GO:0043565	Exo_endo_phos, PF00078.32, PF03372.29, PF13456.12, PF13966.11, RVT_1, RVT_3, zf-RVT
LotjaGi5g1v0066800	LjG1.1_chr5	11108117	11133687	nucleoporin;interpro_id=N.A.;gene_ontology_id=N.A.;best_blast_hit_tair=AT4G31570.2 nucleoporin;best_blast_hit_sprot=sp|Q5B993|ATG11_EMENI Autophagy-related protein 11;best_blast_hit_trembl_plants=tr|G7I5R4|G7I5R4_MEDTR Viral A-type inclusion protein, putative LjG1.1_chr5 PGSB exon 11108117 11108465 . + . , nucleoporin;interpro_id=N.A.;gene_ontology_id=N.A.;best_blast_hit_tair=AT4G31570.4 nucleoporin;best_blast_hit_sprot=sp|Q5B993|ATG11_EMENI Autophagy-related protein 11;best_blast_hit_trembl_plants=tr|W9SK78|W9SK78_9ROSA Uncharacterized protein LjG1.1_chr5 PGSB exon 11108117 11108465 . + . , nucleoporin;interpro_id=N.A.;gene_ontology_id=N.A.;best_blast_hit_tair=AT4G31570.6 nucleoporin;best_blast_hit_sprot=sp|Q5B993|ATG11_EMENI Autophagy-related protein 11;best_blast_hit_trembl_plants=tr|G7I5R4|G7I5R4_MEDTR Viral A-type inclusion protein, putative LjG1.1_chr5 PGSB exon 11108234 11108465 . + . , nucleoporin;interpro_id=N.A.;gene_ontology_id=N.A.;best_blast_hit_tair=AT4G31570.2 nucleoporin;best_blast_hit_sprot=sp|Q5B993|ATG11_EMENI Autophagy-related protein 11;best_blast_hit_trembl_plants=tr|G7I5R4|G7I5R4_MEDTR Viral A-type inclusion protein, putative LjG1.1_chr5 PGSB exon 11108234 11108465 . + .
LotjaGi5g1v0066900	LjG1.1_chr5	11127103	11130659	Udp-glucose 4,6-dehydratase;interpro_id=IPR016040 (NAD(P)-binding domain);gene_ontology_id=GO:0016829, GO:0050377;best_blast_hit_tair=AT1G78570.1 rhamnose biosynthesis 1;best_blast_hit_sprot=sp|Q9SYM5|RHM1_ARATH Trifunctional UDP-glucose 4,6-dehydratase/UDP-4-keto-6-deoxy-D-glucose 3,5-epimerase/UDP-4-keto-L-rhamnose-reductase RHM1;best_blast_hit_trembl_plants=tr|I1M9T9|I1M9T9_SOYBN Uncharacterized protein LjG1.1_chr5 PGSB three_prime_UTR 11127103 11127382 . - . , Udp-glucose 4,6-dehydratase;interpro_id=N.A.;gene_ontology_id=GO:0016829, GO:0050377;best_blast_hit_tair=AT1G78570.1 rhamnose biosynthesis 1;best_blast_hit_sprot=sp|Q9SYM5|RHM1_ARATH Trifunctional UDP-glucose 4,6-dehydratase/UDP-4-keto-6-deoxy-D-glucose 3,5-epimerase/UDP-4-keto-L-rhamnose-reductase RHM1;best_blast_hit_trembl_plants=tr|I1M9T9|I1M9T9_SOYBN Uncharacterized protein LjG1.1_chr5 PGSB exon 11127383 11127826 . - .	Udp-glucose 4,6-dehydratase; TAIR: AT1G78570.1 rhamnose biosynthesis 1; Swiss-Prot: sp|Q9SYM5|RHM1_ARATH Trifunctional UDP-glucose 4,6-dehydratase/UDP-4-keto-6-deoxy-D-glucose 3,5-epimerase/UDP-4-keto-L-rhamnose-reductase RHM1; TrEMBL-Plants: tr|I1M9T9|I1M9T9_SOYBN Uncharacterized protein; Found in the gene: LotjaGi5g1v0066900	GO:0003824, GO:0016829, GO:0050377, GO:0050662
LotjaGi5g1v0067000	LjG1.1_chr5	11136793	11144339	Arginine/serine-rich splicing factor, putative;interpro_id=IPR000504 (RNA recognition motif domain), IPR001878 (Zinc finger%2C CCHC-type);gene_ontology_id=GO:0003676, GO:0003723, GO:0008270;best_blast_hit_tair=AT4G31580.1 serine/arginine-rich 22;best_blast_hit_sprot=sp|O81126|RSZ22_ARATH Serine/arginine-rich splicing factor RSZ22;best_blast_hit_trembl_plants=tr|I1M9U2|I1M9U2_SOYBN Uncharacterized protein LjG1.1_chr5 PGSB exon 11136793 11136869 . + .	Arginine/serine-rich splicing factor, putative; TAIR: AT4G31580.1 serine/arginine-rich 22; Swiss-Prot: sp|O81126|RSZ22_ARATH Serine/arginine-rich splicing factor RSZ22; TrEMBL-Plants: tr|I1M9U2|I1M9U2_SOYBN Uncharacterized protein; Found in the gene: LotjaGi5g1v0067000	GO:0003676, GO:0003723, GO:0008270	PF00076.28, PF00098.28, RRM_1, zf-CCHC
LotjaGi5g1v0067100	LjG1.1_chr5	11147606	11187798	DNA topoisomerase family protein;interpro_id=IPR005733 (DNA topoisomerase I%2C bacterial-type), IPR006171 (TOPRIM domain), IPR023405 (DNA topoisomerase%2C type IA%2C core domain), IPR025589 (Topoisomerase C-terminal repeat);gene_ontology_id=GO:0003677, GO:0003916, GO:0003917, GO:0005694, GO:0006265, GO:0016020, GO:0016021, GO:0016853;best_blast_hit_tair=AT4G31210.1 DNA topoisomerase, type IA, core;best_blast_hit_sprot=sp|Q4UM42|TOP1_RICFE DNA topoisomerase 1;best_blast_hit_trembl_plants=tr|K7M6M6|K7M6M6_SOYBN Uncharacterized protein LjG1.1_chr5 PGSB five_prime_UTR 11147606 11148661 . + . , DNA topoisomerase family protein;interpro_id=IPR005733 (DNA topoisomerase I%2C bacterial-type), IPR006171 (TOPRIM domain), IPR023405 (DNA topoisomerase%2C type IA%2C core domain), IPR025589 (Topoisomerase C-terminal repeat);gene_ontology_id=GO:0003677, GO:0003916, GO:0003917, GO:0005694, GO:0006265, GO:0016020, GO:0016021, GO:0016853;best_blast_hit_tair=AT4G31210.1 DNA topoisomerase, type IA, core;best_blast_hit_sprot=sp|Q4UM42|TOP1_RICFE DNA topoisomerase 1;best_blast_hit_trembl_plants=tr|K7M6M6|K7M6M6_SOYBN Uncharacterized protein LjG1.1_chr5 PGSB five_prime_UTR 11148279 11148661 . + .	DNA topoisomerase family protein; TAIR: AT4G31210.1 DNA topoisomerase, type IA, core; Swiss-Prot: sp|Q4UM42|TOP1_RICFE DNA topoisomerase 1; TrEMBL-Plants: tr|K7M6M6|K7M6M6_SOYBN Uncharacterized protein; Found in the gene: LotjaGi5g1v0067100	GO:0003677, GO:0003916, GO:0003917, GO:0005694, GO:0006265, GO:0016020, GO:0016021, GO:0016853
LotjaGi5g1v0067200_LC	LjG1.1_chr5	11187799	11189828	Homogentisate 1,2-dioxygenase;interpro_id=N.A.;gene_ontology_id=GO:0004411, GO:0005829, GO:0006559, GO:0006570, GO:0006572, GO:0051213, GO:0055114, GO:1902000;best_blast_hit_tair=AT2G03520.1 ureide permease 4;best_blast_hit_sprot=sp|O13807|DDB1_SCHPO DNA damage-binding protein 1;best_blast_hit_trembl_plants=tr|A0A059C9J6|A0A059C9J6_EUCGR Uncharacterized protein LjG1.1_chr5 PGSB five_prime_UTR 11187799 11187799 . + .		GO:0004411, GO:0005829, GO:0006559, GO:0006570, GO:0006572, GO:0051213, GO:0055114, GO:1902000
LotjaGi5g1v0067300_LC	LjG1.1_chr5	11230012	11232040	AT hook motif-containing protein, putative;interpro_id=N.A.;gene_ontology_id=N.A.;best_blast_hit_tair=AT5G54930.1 AT hook motif-containing protein;best_blast_hit_sprot=sp|Q9UT18|THI9_SCHPO Thiamine transporter thi9;best_blast_hit_trembl_plants=tr|I1KY68|I1KY68_SOYBN Uncharacterized protein LjG1.1_chr5 PGSB five_prime_UTR 11230012 11230012 . + .
LotjaGi5g1v0067400	LjG1.1_chr5	11250254	11273549	Nuclear pore complex;interpro_id=N.A.;gene_ontology_id=N.A.;best_blast_hit_tair=AT1G55540.1 Nuclear pore complex protein;best_blast_hit_sprot=sp|F4I1T7|NP214_ARATH Nuclear pore complex protein NUP214;best_blast_hit_trembl_plants=tr|A0A0R0JTC5|A0A0R0JTC5_SOYBN Uncharacterized protein LjG1.1_chr5 PGSB exon 11250254 11250476 . + .
LotjaGi5g1v0067500	LjG1.1_chr5	11274557	11281067	ADP-ribosylation factor GTPase-activating protein;interpro_id=IPR001164 (Arf GTPase activating protein);gene_ontology_id=GO:0005096, GO:0043547, GO:0046872;best_blast_hit_tair=AT2G37550.1 ARF-GAP domain 7;best_blast_hit_sprot=sp|O80925|AGD7_ARATH ADP-ribosylation factor GTPase-activating protein AGD7;best_blast_hit_trembl_plants=tr|Q2PER6|Q2PER6_TRIPR Putative Asp1 LjG1.1_chr5 PGSB exon 11274557 11275924 . - .	ADP-ribosylation factor GTPase-activating protein; TAIR: AT2G37550.1 ARF-GAP domain 7; Swiss-Prot: sp|O80925|AGD7_ARATH ADP-ribosylation factor GTPase-activating protein AGD7; TrEMBL-Plants: tr|Q2PER6|Q2PER6_TRIPR Putative Asp1; Found in the gene: LotjaGi5g1v0067500	GO:0005096, GO:0043547, GO:0046872	ArfGap, PF01412.23
LotjaGi5g1v0067600_LC	LjG1.1_chr5	11281588	11284634	LotjaGi5g1v0067600_LC LjG1.1_chr5 PGSB three_prime_UTR 11281588 11283185 . + . , LotjaGi5g1v0067600_LC LjG1.1_chr5 PGSB exon 11282029 11282363 . + .
LotjaGi5g1v0067700_LC	LjG1.1_chr5	11292424	11294589	Polynucleotidyl transferase, ribonuclease H-like superfamily protein;interpro_id=N.A.;gene_ontology_id=N.A.;best_blast_hit_tair=AT3G09510.1 Ribonuclease H-like superfamily protein;best_blast_hit_sprot=sp|O35595|PTC2_MOUSE Protein patched homolog 2;best_blast_hit_trembl_plants=tr|A0A151TEZ5|A0A151TEZ5_CAJCA Putative ribonuclease H protein family LjG1.1_chr5 PGSB CDS 11292424 11292756 . - 0 , Methylmalonate semialdehyde dehydrogenase [acylating] 2;interpro_id=N.A.;gene_ontology_id=GO:0004491, GO:0008152, GO:0016491, GO:0016620, GO:0055114;best_blast_hit_tair=AT2G30110.1 ubiquitin-activating enzyme 1;best_blast_hit_sprot=sp|A0REB5|IOLA2_BACAH Methylmalonate semialdehyde dehydrogenase [acylating] 2;best_blast_hit_trembl_plants=tr|V4TQR6|V4TQR6_9ROSI Uncharacterized protein LjG1.1_chr5 PGSB three_prime_UTR 11292424 11292589 . - .		GO:0004491, GO:0008152, GO:0016491, GO:0016620, GO:0055114
LotjaGi5g1v0067800	LjG1.1_chr5	11295895	11300167	Mitochondrial transcription termination factor family protein, putative;interpro_id=IPR003690 (Transcription termination factor%2C mitochondrial/chloroplastic);gene_ontology_id=GO:0003690, GO:0006355;best_blast_hit_tair=AT5G07900.1 Mitochondrial transcription termination factor family protein;best_blast_hit_sprot=sp|Q9C6A1|MTEFE_ARATH Transcription termination factor MTERF15, mitochondrial;best_blast_hit_trembl_plants=tr|A0A1J7HZR1|A0A1J7HZR1_LUPAN Uncharacterized protein LjG1.1_chr5 PGSB three_prime_UTR 11295895 11297477 . - .	Mitochondrial transcription termination factor family protein, putative; TAIR: AT5G07900.1 Mitochondrial transcription termination factor family protein; Swiss-Prot: sp|Q9C6A1|MTEFE_ARATH Transcription termination factor MTERF15, mitochondrial; TrEMBL-Plants: tr|A0A1J7HZR1|A0A1J7HZR1_LUPAN Uncharacterized protein; Found in the gene: LotjaGi5g1v0067800	GO:0003690, GO:0006355
LotjaGi5g1v0067900_LC	LjG1.1_chr5	11319468	11320437	Transcription initiation factor TFIID subunit 6;interpro_id=N.A.;gene_ontology_id=GO:0000124, GO:0003743, GO:0005634, GO:0005669, GO:0006352, GO:0006413, GO:0046695, GO:0046982, GO:0051090;best_blast_hit_tair=AT1G21835.1 Plant thionin family protein;best_blast_hit_sprot=sp|Q06RE6|ATPA_JASNU ATP synthase subunit alpha, chloroplastic;best_blast_hit_trembl_plants=tr|I1JDP3|I1JDP3_SOYBN Uncharacterized protein LjG1.1_chr5 PGSB CDS 11319468 11319851 . - 0		GO:0000124, GO:0003743, GO:0005634, GO:0005669, GO:0006352, GO:0006413, GO:0046695, GO:0046982, GO:0051090
LotjaGi5g1v0068000	LjG1.1_chr5	11323157	11336702	Short-chain dehydrogenase/reductase family protein;interpro_id=IPR002347 (Short-chain dehydrogenase/reductase SDR);gene_ontology_id=GO:0009860;best_blast_hit_tair=AT5G02540.1 NAD(P)-binding Rossmann-fold superfamily protein;best_blast_hit_sprot=sp|Q6RVV4|TIC32_PEA Short-chain dehydrogenase TIC 32, chloroplastic;best_blast_hit_trembl_plants=tr|G7ZZL2|G7ZZL2_MEDTR Short-chain dehydrogenase TIC 32 LjG1.1_chr5 PGSB five_prime_UTR 11323157 11323515 . + .		GO:0009860
LotjaGi5g1v0068100	LjG1.1_chr5	11329254	11329929	forkhead box protein G1;interpro_id=N.A.;gene_ontology_id=N.A.;best_blast_hit_tair=AT2G37530.1 forkhead box protein G1;best_blast_hit_sprot=sp|Q6ZWQ0|SYNE2_MOUSE Nesprin-2;best_blast_hit_trembl_plants=tr|A0A1J7HKB4|A0A1J7HKB4_LUPAN Uncharacterized protein LjG1.1_chr5 PGSB three_prime_UTR 11329254 11329505 . - .
LotjaGi5g1v0068200	LjG1.1_chr5	11336703	11341431	UPF0051 protein ABCI8;interpro_id=IPR000825 (SUF system FeS cluster assembly%2C SufBD);gene_ontology_id=GO:0016226;best_blast_hit_tair=AT4G04770.1 ATP binding cassette protein 1;best_blast_hit_sprot=sp|Q9ZS97|AB8I_ARATH UPF0051 protein ABCI8, chloroplastic;best_blast_hit_trembl_plants=tr|G7L3A8|G7L3A8_MEDTR Iron-regulated ABC transporter membrane component SufB LjG1.1_chr5 PGSB five_prime_UTR 11336703 11336733 . + .	UPF0051 protein ABCI8; TAIR: AT4G04770.1 ATP binding cassette protein 1; Swiss-Prot: sp|Q9ZS97|AB8I_ARATH UPF0051 protein ABCI8, chloroplastic; TrEMBL-Plants: tr|G7L3A8|G7L3A8_MEDTR Iron-regulated ABC transporter membrane component SufB; Found in the gene: LotjaGi5g1v0068200	GO:0016226
LotjaGi5g1v0068300	LjG1.1_chr5	11344516	11347954	Pentatricopeptide repeat-containing protein;interpro_id=IPR002885 (Pentatricopeptide repeat);gene_ontology_id=N.A.;best_blast_hit_tair=AT3G53700.1 Pentatricopeptide repeat (PPR) superfamily protein;best_blast_hit_sprot=sp|Q9LFF1|PP281_ARATH Pentatricopeptide repeat-containing protein At3g53700, chloroplastic;best_blast_hit_trembl_plants=tr|A0A1J7GQW1|A0A1J7GQW1_LUPAN Uncharacterized protein LjG1.1_chr5 PGSB five_prime_UTR 11344516 11345018 . + .	Pentatricopeptide repeat-containing protein; TAIR: AT3G53700.1 Pentatricopeptide repeat (PPR) superfamily protein; Swiss-Prot: sp|Q9LFF1|PP281_ARATH Pentatricopeptide repeat-containing protein At3g53700, chloroplastic; TrEMBL-Plants: tr|A0A1J7GQW1|A0A1J7GQW1_LUPAN Uncharacterized protein; Found in the gene: LotjaGi5g1v0068300	GO:0005515
LotjaGi5g1v0068400	LjG1.1_chr5	11348764	11351471	Actin-depolymerizing factor;interpro_id=IPR002108 (Actin-depolymerising factor homology domain);gene_ontology_id=GO:0003779, GO:0005622, GO:0015629, GO:0030042;best_blast_hit_tair=AT5G59890.1 actin depolymerizing factor 4;best_blast_hit_sprot=sp|Q9FVI1|ADF2_PETHY Actin-depolymerizing factor 2;best_blast_hit_trembl_plants=tr|I3T8B9|I3T8B9_LOTJA Uncharacterized protein LjG1.1_chr5 PGSB three_prime_UTR 11348764 11349426 . - . , Actin-depolymerizing factor;interpro_id=IPR002108 (Actin-depolymerising factor homology domain);gene_ontology_id=GO:0003779, GO:0005622, GO:0015629, GO:0030042;best_blast_hit_tair=AT5G59890.1 actin depolymerizing factor 4;best_blast_hit_sprot=sp|Q9FVI1|ADF2_PETHY Actin-depolymerizing factor 2;best_blast_hit_trembl_plants=tr|I3T8B9|I3T8B9_LOTJA Uncharacterized protein LjG1.1_chr5 PGSB exon 11349427 11349577 . - . , Actin-depolymerizing factor;interpro_id=N.A.;gene_ontology_id=GO:0003779, GO:0005622, GO:0015629, GO:0030042;best_blast_hit_tair=AT5G59890.1 actin depolymerizing factor 4;best_blast_hit_sprot=sp|Q9FVI1|ADF2_PETHY Actin-depolymerizing factor 2;best_blast_hit_trembl_plants=tr|I3T8B9|I3T8B9_LOTJA Uncharacterized protein LjG1.1_chr5 PGSB exon 11349427 11349577 . - .	Actin-depolymerizing factor; TAIR: AT5G59890.1 actin depolymerizing factor 4; Swiss-Prot: sp|Q9FVI1|ADF2_PETHY Actin-depolymerizing factor 2; TrEMBL-Plants: tr|I3T8B9|I3T8B9_LOTJA Uncharacterized protein; Found in the gene: LotjaGi5g1v0068400	GO:0003779, GO:0005622, GO:0015629, GO:0030042
LotjaGi5g1v0068500	LjG1.1_chr5	11355311	11363571	Tyrosine--tRNA ligase;interpro_id=IPR002305 (Aminoacyl-tRNA synthetase%2C class Ic);gene_ontology_id=N.A.;best_blast_hit_tair=AT2G33840.1 Tyrosyl-tRNA synthetase, class Ib, bacterial/mitochondrial;best_blast_hit_sprot=sp|Q8S9J2|SYYC1_ARATH Tyrosine--tRNA ligase 1, cytoplasmic;best_blast_hit_trembl_plants=tr|A0A0L9UQE9|A0A0L9UQE9_PHAAN Uncharacterized protein LjG1.1_chr5 PGSB three_prime_UTR 11355311 11355912 . - .	Tyrosine--tRNA ligase; TAIR: AT2G33840.1 Tyrosyl-tRNA synthetase, class Ib, bacterial/mitochondrial; Swiss-Prot: sp|Q8S9J2|SYYC1_ARATH Tyrosine--tRNA ligase 1, cytoplasmic; TrEMBL-Plants: tr|A0A0L9UQE9|A0A0L9UQE9_PHAAN Uncharacterized protein; Found in the gene: LotjaGi5g1v0068500	GO:0000166, GO:0004812, GO:0004831, GO:0005524, GO:0006418
LotjaGi5g1v0068600	LjG1.1_chr5	11366165	11388728	RING/FYVE/PHD zinc finger protein;interpro_id=IPR011011 (Zinc finger%2C FYVE/PHD-type), IPR016181 (Acyl-CoA N-acyltransferase), IPR032308 (Jas TPL-binding domain);gene_ontology_id=GO:0046872;best_blast_hit_tair=AT2G37520.1 Acyl-CoA N-acyltransferase with RING/FYVE/PHD-type zinc finger domain-containing protein;best_blast_hit_sprot=sp|F4IXE7|IDM1_ARATH Increased DNA methylation 1;best_blast_hit_trembl_plants=tr|K7LZH4|K7LZH4_SOYBN Uncharacterized protein LjG1.1_chr5 PGSB exon 11366165 11366622 . + .		GO:0046872
LotjaGi5g1v0068700_LC	LjG1.1_chr5	11388729	11406705	60S ribosomal protein L6;interpro_id=N.A.;gene_ontology_id=GO:0003735, GO:0005622, GO:0005840, GO:0006412;best_blast_hit_tair=AT5G24260.1 prolyl oligopeptidase family protein;best_blast_hit_sprot=sp|Q0BRW8|GMHA_GRABC Phosphoheptose isomerase;best_blast_hit_trembl_plants=tr|R0G1W6|R0G1W6_9BRAS Uncharacterized protein LjG1.1_chr5 PGSB five_prime_UTR 11388729 11388730 . + .		GO:0003735, GO:0005622, GO:0005840, GO:0006412
LotjaGi5g1v0068800	LjG1.1_chr5	11397039	11401903	NB-LRR type disease resistance protein;interpro_id=N.A.;gene_ontology_id=N.A.;best_blast_hit_tair=AT3G14470.1 NB-ARC domain-containing disease resistance protein;best_blast_hit_sprot=sp|Q9LRR4|R13L1_ARATH Putative disease resistance RPP13-like protein 1;best_blast_hit_trembl_plants=tr|G7KEG6|G7KEG6_MEDTR LRR and NB-ARC domain disease resistance protein LjG1.1_chr5 PGSB three_prime_UTR 11396803 11397038 . - .
LotjaGi5g1v0068900	LjG1.1_chr5	11436310	11448692	Arginine biosynthesis bifunctional protein ArgJ;interpro_id=IPR002813 (Arginine biosynthesis protein ArgJ);gene_ontology_id=GO:0003824, GO:0004042, GO:0004358, GO:0005737, GO:0006526, GO:0006592, GO:0008152, GO:0008652, GO:0016740, GO:0016746, GO:0103045;best_blast_hit_tair=AT2G37500.1 arginine biosynthesis protein ArgJ family;best_blast_hit_sprot=sp|B9SZB6|ARGJ_RICCO Arginine biosynthesis bifunctional protein ArgJ, chloroplastic;best_blast_hit_trembl_plants=tr|I1LYU9|I1LYU9_SOYBN Arginine biosynthesis bifunctional protein ArgJ, chloroplastic LjG1.1_chr5 PGSB five_prime_UTR 11436310 11436701 . + . , Arginine biosynthesis bifunctional protein ArgJ;interpro_id=IPR002813 (Arginine biosynthesis protein ArgJ);gene_ontology_id=GO:0003824, GO:0004042, GO:0004358, GO:0005737, GO:0006526, GO:0006592, GO:0008152, GO:0008652, GO:0016740, GO:0016746, GO:0103045;best_blast_hit_tair=AT2G37500.1 arginine biosynthesis protein ArgJ family;best_blast_hit_sprot=sp|B9SZB6|ARGJ_RICCO Arginine biosynthesis bifunctional protein ArgJ, chloroplastic;best_blast_hit_trembl_plants=tr|A0A072VLB2|A0A072VLB2_MEDTR Arginine biosynthesis bifunctional protein ArgJ, chloroplastic LjG1.1_chr5 PGSB five_prime_UTR 11436837 11436860 . + . , Arginine biosynthesis bifunctional protein ArgJ;interpro_id=IPR002813 (Arginine biosynthesis protein ArgJ);gene_ontology_id=GO:0003824, GO:0004042, GO:0004358, GO:0005737, GO:0006526, GO:0006592, GO:0008152, GO:0008652, GO:0016740, GO:0016746, GO:0103045;best_blast_hit_tair=AT2G37500.1 arginine biosynthesis protein ArgJ family;best_blast_hit_sprot=sp|B9SZB6|ARGJ_RICCO Arginine biosynthesis bifunctional protein ArgJ, chloroplastic;best_blast_hit_trembl_plants=tr|A0A072VLB2|A0A072VLB2_MEDTR Arginine biosynthesis bifunctional protein ArgJ, chloroplastic LjG1.1_chr5 PGSB exon 11436837 11436944 . + . , Arginine biosynthesis bifunctional protein ArgJ;interpro_id=IPR002813 (Arginine biosynthesis protein ArgJ);gene_ontology_id=GO:0003824, GO:0004042, GO:0004358, GO:0005737, GO:0006526, GO:0006592, GO:0008152, GO:0008652, GO:0016740, GO:0016746, GO:0103045;best_blast_hit_tair=AT2G37500.1 arginine biosynthesis protein ArgJ family;best_blast_hit_sprot=sp|B9SZB6|ARGJ_RICCO Arginine biosynthesis bifunctional protein ArgJ, chloroplastic;best_blast_hit_trembl_plants=tr|I1LYU9|I1LYU9_SOYBN Arginine biosynthesis bifunctional protein ArgJ, chloroplastic LjG1.1_chr5 PGSB five_prime_UTR 11436840 11436860 . + .	Arginine biosynthesis bifunctional protein ArgJ; TAIR: AT2G37500.1 arginine biosynthesis protein ArgJ family; Swiss-Prot: sp|B9SZB6|ARGJ_RICCO Arginine biosynthesis bifunctional protein ArgJ, chloroplastic; TrEMBL-Plants: tr|A0A072VLB2|A0A072VLB2_MEDTR Arginine biosynthesis bifunctional protein ArgJ, chloroplastic; Found in the gene: LotjaGi5g1v0068900, Arginine biosynthesis bifunctional protein ArgJ; TAIR: AT2G37500.1 arginine biosynthesis protein ArgJ family; Swiss-Prot: sp|B9SZB6|ARGJ_RICCO Arginine biosynthesis bifunctional protein ArgJ, chloroplastic; TrEMBL-Plants: tr|I1LYU9|I1LYU9_SOYBN Arginine biosynthesis bifunctional protein ArgJ, chloroplastic; Found in the gene: LotjaGi5g1v0068900	GO:0003824, GO:0004042, GO:0004358, GO:0005737, GO:0006526, GO:0006592, GO:0008152, GO:0008652, GO:0016740, GO:0016746, GO:0103045	ArgJ, PF01960.23
LotjaGi5g1v0069000	LjG1.1_chr5	11448801	11456090	91A protein;interpro_id=N.A.;gene_ontology_id=N.A.;best_blast_hit_tair=AT2G37480.2 hypothetical protein;best_blast_hit_sprot=sp|Q0H8Y9|NU2M_USTMA NADH-ubiquinone oxidoreductase chain 2;best_blast_hit_trembl_plants=tr|I3SPK9|I3SPK9_LOTJA Uncharacterized protein LjG1.1_chr5 PGSB three_prime_UTR 11448801 11449639 . - .
LotjaGi5g1v0069100	LjG1.1_chr5	11456091	11456513	Histone H2B;interpro_id=IPR009072 (Histone-fold);gene_ontology_id=GO:0000786, GO:0003677, GO:0005634, GO:0005694, GO:0046982;best_blast_hit_tair=AT2G37470.1 Histone superfamily protein;best_blast_hit_sprot=sp|Q9ZUS0|H2B4_ARATH Histone H2B.4;best_blast_hit_trembl_plants=tr|I3T995|I3T995_LOTJA Histone H2B LjG1.1_chr5 PGSB exon 11456091 11456513 . - .	Histone H2B; TAIR: AT2G37470.1 Histone superfamily protein; Swiss-Prot: sp|Q9ZUS0|H2B4_ARATH Histone H2B.4; TrEMBL-Plants: tr|I3T995|I3T995_LOTJA Histone H2B; Found in the gene: LotjaGi5g1v0069100	GO:0000786, GO:0003677, GO:0005634, GO:0005694, GO:0046982				NA, NA	3:Early Nodule Cortex, 8:Pre-infection zone
LotjaGi5g1v0069200_LC	LjG1.1_chr5	11463718	11468466	5-3 exonuclease family protein;interpro_id=N.A.;gene_ontology_id=N.A.;best_blast_hit_tair=AT5G26680.1 5-3 exonuclease family protein;best_blast_hit_sprot=sp|B1VG01|DNLJ_CORU7 DNA ligase;best_blast_hit_trembl_plants=tr|D8TNN6|D8TNN6_VOLCA Putative uncharacterized protein LjG1.1_chr5 PGSB three_prime_UTR 11463718 11465891 . - . , 5-3 exonuclease family protein;interpro_id=N.A.;gene_ontology_id=N.A.;best_blast_hit_tair=AT5G26680.1 5-3 exonuclease family protein;best_blast_hit_sprot=sp|B1VG01|DNLJ_CORU7 DNA ligase;best_blast_hit_trembl_plants=tr|D8TNN6|D8TNN6_VOLCA Putative uncharacterized protein LjG1.1_chr5 PGSB three_prime_UTR 11465559 11465891 . - . , indeterminate(ID)-domain 11;interpro_id=N.A.;gene_ontology_id=N.A.;best_blast_hit_tair=AT5G26680.3 5-3 exonuclease family protein;best_blast_hit_sprot=sp|B1VG01|DNLJ_CORU7 DNA ligase;best_blast_hit_trembl_plants=tr|B9S7N5|B9S7N5_RICCO Glycogenin, putative LjG1.1_chr5 PGSB three_prime_UTR 11465559 11465703 . - .
LotjaGi5g1v0069300	LjG1.1_chr5	11485102	11487551	DNA mismatch repair protein;interpro_id=N.A.;gene_ontology_id=GO:0008150, GO:0016020, GO:0016021;best_blast_hit_tair=AT3G62450.1 DNA mismatch repair protein;best_blast_hit_sprot=sp|Q97A51|TRPB_THEVO Tryptophan synthase beta chain;best_blast_hit_trembl_plants=tr|I3SJL0|I3SJL0_LOTJA Uncharacterized protein LjG1.1_chr5 PGSB exon 11485102 11485192 . + .		GO:0008150, GO:0016020, GO:0016021
LotjaGi5g1v0069400	LjG1.1_chr5	11487407	11493734	Inorganic pyrophosphatase protein;interpro_id=IPR008162 (Inorganic pyrophosphatase);gene_ontology_id=GO:0000287, GO:0004427, GO:0005737, GO:0006796, GO:0016787;best_blast_hit_tair=AT3G53620.1 pyrophosphorylase 4;best_blast_hit_sprot=sp|Q9LFF9|IPYR4_ARATH Soluble inorganic pyrophosphatase 4;best_blast_hit_trembl_plants=tr|I3T412|I3T412_LOTJA Uncharacterized protein LjG1.1_chr5 PGSB three_prime_UTR 11487407 11488425 . - . , Inorganic pyrophosphatase protein;interpro_id=N.A.;gene_ontology_id=GO:0000287, GO:0004427, GO:0005737, GO:0006796, GO:0016787;best_blast_hit_tair=AT3G53620.1 pyrophosphorylase 4;best_blast_hit_sprot=sp|Q9LFF9|IPYR4_ARATH Soluble inorganic pyrophosphatase 4;best_blast_hit_trembl_plants=tr|I3T412|I3T412_LOTJA Uncharacterized protein LjG1.1_chr5 PGSB exon 11488426 11488468 . - . , Inorganic pyrophosphatase protein;interpro_id=IPR008162 (Inorganic pyrophosphatase);gene_ontology_id=GO:0000287, GO:0004427, GO:0005737, GO:0006796, GO:0016787;best_blast_hit_tair=AT3G53620.1 pyrophosphorylase 4;best_blast_hit_sprot=sp|Q9LFF9|IPYR4_ARATH Soluble inorganic pyrophosphatase 4;best_blast_hit_trembl_plants=tr|I3T412|I3T412_LOTJA Uncharacterized protein LjG1.1_chr5 PGSB exon 11488701 11488786 . - .	Inorganic pyrophosphatase protein; TAIR: AT3G53620.1 pyrophosphorylase 4; Swiss-Prot: sp|Q9LFF9|IPYR4_ARATH Soluble inorganic pyrophosphatase 4; TrEMBL-Plants: tr|I3T412|I3T412_LOTJA Uncharacterized protein; Found in the gene: LotjaGi5g1v0069400	GO:0000287, GO:0004427, GO:0005737, GO:0006796, GO:0016787	PF00719.24, Pyrophosphatase
LotjaGi5g1v0069500	LjG1.1_chr5	11503343	11514303	Ras-related protein-like protein;interpro_id=IPR001806 (Small GTPase superfamily), IPR027417 (P-loop containing nucleoside triphosphate hydrolase);gene_ontology_id=GO:0003924, GO:0005525;best_blast_hit_tair=AT3G53610.1 RAB GTPase homolog 8;best_blast_hit_sprot=sp|O24466|RAE1A_ARATH Ras-related protein RABE1a;best_blast_hit_trembl_plants=tr|I3SBM4|I3SBM4_LOTJA Uncharacterized protein LjG1.1_chr5 PGSB five_prime_UTR 11503343 11504186 . + .	Ras-related protein-like protein; TAIR: AT3G53610.1 RAB GTPase homolog 8; Swiss-Prot: sp|O24466|RAE1A_ARATH Ras-related protein RABE1a; TrEMBL-Plants: tr|I3SBM4|I3SBM4_LOTJA Uncharacterized protein; Found in the gene: LotjaGi5g1v0069500	GO:0003924, GO:0005525	PF00071.28, Ras
LotjaGi5g1v0069600	LjG1.1_chr5	11535588	11547252	WAT1-related protein;interpro_id=IPR000620 (EamA domain);gene_ontology_id=GO:0016020, GO:0016021, GO:0022857, GO:0055085;best_blast_hit_tair=AT2G37460.1 nodulin MtN21 /EamA-like transporter family protein;best_blast_hit_sprot=sp|Q9ZUS1|WTR13_ARATH WAT1-related protein At2g37460;best_blast_hit_trembl_plants=tr|I1LYV7|I1LYV7_SOYBN WAT1-related protein LjG1.1_chr5 PGSB five_prime_UTR 11535588 11535618 . + .	WAT1-related protein; TAIR: AT2G37460.1 nodulin MtN21 /EamA-like transporter family protein; Swiss-Prot: sp|Q9ZUS1|WTR13_ARATH WAT1-related protein At2g37460; TrEMBL-Plants: tr|I1LYV7|I1LYV7_SOYBN WAT1-related protein; Found in the gene: LotjaGi5g1v0069600	GO:0016020, GO:0016021, GO:0022857, GO:0055085
LotjaGi5g1v0069700	LjG1.1_chr5	11539068	11544637	DNA-binding protein, putative;interpro_id=IPR032308 (Jas TPL-binding domain);gene_ontology_id=GO:0003677;best_blast_hit_tair=AT5G13660.1 N-lysine methyltransferase;best_blast_hit_sprot=sp|Q8DSD1|MUTS2_STRMU Endonuclease MutS2;best_blast_hit_trembl_plants=tr|A0A072VL98|A0A072VL98_MEDTR DNA-binding protein, putative LjG1.1_chr5 PGSB three_prime_UTR 11536723 11539067 . - .		GO:0003677
LotjaGi5g1v0069800	LjG1.1_chr5	11544638	11559741	Type I inositol-1,4,5-trisphosphate 5-phosphatase;interpro_id=IPR005135 (Endonuclease/exonuclease/phosphatase);gene_ontology_id=GO:0016787, GO:0046856;best_blast_hit_tair=AT2G37440.1 DNAse I-like superfamily protein;best_blast_hit_sprot=sp|Q0WT19|IP5P8_ARATH Type I inositol polyphosphate 5-phosphatase 8;best_blast_hit_trembl_plants=tr|A0A151R1V5|A0A151R1V5_CAJCA Type I inositol-1,4,5-trisphosphate 5-phosphatase CVP2 LjG1.1_chr5 PGSB three_prime_UTR 11544638 11545621 . - .	Type I inositol-1,4,5-trisphosphate 5-phosphatase; TAIR: AT2G37440.1 DNAse I-like superfamily protein; Swiss-Prot: sp|Q0WT19|IP5P8_ARATH Type I inositol polyphosphate 5-phosphatase 8; TrEMBL-Plants: tr|A0A151R1V5|A0A151R1V5_CAJCA Type I inositol-1,4,5-trisphosphate 5-phosphatase CVP2; Found in the gene: LotjaGi5g1v0069800	GO:0016787, GO:0046856	Exo_endo_phos2, PF16135.10, PF22669.2, TDBD
LotjaGi5g1v0069900_LC	LjG1.1_chr5	11559742	11564520	AMP-dependent synthetase and ligase family protein;interpro_id=N.A.;gene_ontology_id=N.A.;best_blast_hit_tair=AT3G57300.1 DNA helicase INO80-like protein;best_blast_hit_sprot=N.A.;best_blast_hit_trembl_plants=tr|A0A0E0Q7A0|A0A0E0Q7A0_ORYRU Uncharacterized protein LjG1.1_chr5 PGSB three_prime_UTR 11559742 11562287 . - .
LotjaGi5g1v0070000	LjG1.1_chr5	11575376	11576324	Zinc finger protein, putative;interpro_id=N.A.;gene_ontology_id=GO:0003676;best_blast_hit_tair=AT2G37430.1 C2H2 and C2HC zinc fingers superfamily protein;best_blast_hit_sprot=sp|Q9SLD4|ZAT11_ARATH Zinc finger protein ZAT11;best_blast_hit_trembl_plants=tr|A0A072VJY7|A0A072VJY7_MEDTR Cys2-His2 zinc finger transcription factor LjG1.1_chr5 PGSB three_prime_UTR 11575376 11575609 . - .		GO:0003676
LotjaGi5g1v0070100	LjG1.1_chr5	11586239	11587005	Zinc finger protein, putative;interpro_id=N.A.;gene_ontology_id=GO:0003676;best_blast_hit_tair=AT2G37430.1 C2H2 and C2HC zinc fingers superfamily protein;best_blast_hit_sprot=sp|Q9SLD4|ZAT11_ARATH Zinc finger protein ZAT11;best_blast_hit_trembl_plants=tr|I1LYW1|I1LYW1_SOYBN Uncharacterized protein LjG1.1_chr5 PGSB three_prime_UTR 11586239 11586522 . - .		GO:0003676
LotjaGi5g1v0070200	LjG1.1_chr5	11612532	11622290	Mediator of RNA polymerase II transcription subunit 4;interpro_id=IPR019258 (Mediator complex%2C subunit Med4);gene_ontology_id=GO:0001104, GO:0005634, GO:0006351, GO:0006355, GO:0006357, GO:0016592;best_blast_hit_tair=AT5G02850.1 hydroxyproline-rich glycoprotein family protein;best_blast_hit_sprot=sp|Q9LZ00|MED4_ARATH Mediator of RNA polymerase II transcription subunit 4;best_blast_hit_trembl_plants=tr|G7LC42|G7LC42_MEDTR Vitamin-D-receptor interacting mediator subunit 4 LjG1.1_chr5 PGSB exon 11612532 11613514 . - . , Mediator of RNA polymerase II transcription subunit 4;interpro_id=N.A.;gene_ontology_id=GO:0001104, GO:0005634, GO:0006351, GO:0006355, GO:0006357, GO:0016592;best_blast_hit_tair=AT5G02850.1 hydroxyproline-rich glycoprotein family protein;best_blast_hit_sprot=sp|Q9LZ00|MED4_ARATH Mediator of RNA polymerase II transcription subunit 4;best_blast_hit_trembl_plants=tr|G7LC42|G7LC42_MEDTR Vitamin-D-receptor interacting mediator subunit 4 LjG1.1_chr5 PGSB exon 11613060 11613514 . - . , Mediator of RNA polymerase II transcription subunit 4;interpro_id=N.A.;gene_ontology_id=GO:0001104, GO:0005634, GO:0006351, GO:0006355, GO:0006357, GO:0016592;best_blast_hit_tair=AT5G02850.1 hydroxyproline-rich glycoprotein family protein;best_blast_hit_sprot=sp|Q9LZ00|MED4_ARATH Mediator of RNA polymerase II transcription subunit 4;best_blast_hit_trembl_plants=tr|G7LC42|G7LC42_MEDTR Vitamin-D-receptor interacting mediator subunit 4 LjG1.1_chr5 PGSB exon 11614435 11615640 . - . , Mediator of RNA polymerase II transcription subunit 4;interpro_id=IPR019258 (Mediator complex%2C subunit Med4);gene_ontology_id=GO:0001104, GO:0005634, GO:0006351, GO:0006355, GO:0006357, GO:0016592;best_blast_hit_tair=AT5G02850.1 hydroxyproline-rich glycoprotein family protein;best_blast_hit_sprot=sp|Q9LZ00|MED4_ARATH Mediator of RNA polymerase II transcription subunit 4;best_blast_hit_trembl_plants=tr|G7LC42|G7LC42_MEDTR Vitamin-D-receptor interacting mediator subunit 4 LjG1.1_chr5 PGSB CDS 11614435 11615640 . - 0	Mediator of RNA polymerase II transcription subunit 4; TAIR: AT5G02850.1 hydroxyproline-rich glycoprotein family protein; Swiss-Prot: sp|Q9LZ00|MED4_ARATH Mediator of RNA polymerase II transcription subunit 4; TrEMBL-Plants: tr|G7LC42|G7LC42_MEDTR Vitamin-D-receptor interacting mediator subunit 4; Found in the gene: LotjaGi5g1v0070200	GO:0001104, GO:0003712, GO:0005634, GO:0006351, GO:0006355, GO:0006357, GO:0016592	Med4, PF10018.14
LotjaGi5g1v0070300	LjG1.1_chr5	11622291	11624376	Zinc finger family protein;interpro_id=N.A.;gene_ontology_id=GO:0003676, GO:0005634;best_blast_hit_tair=AT2G37430.1 C2H2 and C2HC zinc fingers superfamily protein;best_blast_hit_sprot=sp|Q9SLD4|ZAT11_ARATH Zinc finger protein ZAT11;best_blast_hit_trembl_plants=tr|I3S3J5|I3S3J5_LOTJA Uncharacterized protein LjG1.1_chr5 PGSB three_prime_UTR 11622291 11622538 . - .	Zinc finger family protein; TAIR: AT2G37430.1 C2H2 and C2HC zinc fingers superfamily protein; Swiss-Prot: sp|Q9SLD4|ZAT11_ARATH Zinc finger protein ZAT11; TrEMBL-Plants: tr|I3S3J5|I3S3J5_LOTJA Uncharacterized protein; Found in the gene: LotjaGi5g1v0070300	GO:0003676, GO:0005634
LotjaGi5g1v0070400	LjG1.1_chr5	11624915	11632472	Kinesin-like protein;interpro_id=IPR001752 (Kinesin motor domain), IPR027417 (P-loop containing nucleoside triphosphate hydrolase);gene_ontology_id=GO:0000166, GO:0003777, GO:0005524, GO:0005874, GO:0007018, GO:0008017;best_blast_hit_tair=AT2G37420.1 ATP binding microtubule motor family protein;best_blast_hit_sprot=sp|Q0WQJ7|KN5B_ARATH Kinesin-like protein KIN-5B;best_blast_hit_trembl_plants=tr|A0A072VL62|A0A072VL62_MEDTR 125 kDa kinesin-like protein LjG1.1_chr5 PGSB three_prime_UTR 11624915 11625380 . - .	Kinesin-like protein; TAIR: AT2G37420.1 ATP binding microtubule motor family protein; Swiss-Prot: sp|Q0WQJ7|KN5B_ARATH Kinesin-like protein KIN-5B; TrEMBL-Plants: tr|A0A072VL62|A0A072VL62_MEDTR 125 kDa kinesin-like protein; Found in the gene: LotjaGi5g1v0070400	GO:0000166, GO:0003777, GO:0005524, GO:0005874, GO:0007018, GO:0008017
LotjaGi5g1v0070500	LjG1.1_chr5	11634388	11637331	Protein SLOW GREEN 1, chloroplastic;interpro_id=IPR011990 (Tetratricopeptide-like helical domain);gene_ontology_id=N.A.;best_blast_hit_tair=AT2G37400.1 Tetratricopeptide repeat (TPR)-like superfamily protein;best_blast_hit_sprot=sp|Q9LS48|SG1_ARATH protein SLOW GREEN 1, chloroplastic;best_blast_hit_trembl_plants=tr|A0A1J7IS44|A0A1J7IS44_LUPAN Uncharacterized protein LjG1.1_chr5 PGSB five_prime_UTR 11634388 11634452 . + . , Protein SLOW GREEN 1, chloroplastic;interpro_id=N.A.;gene_ontology_id=N.A.;best_blast_hit_tair=AT2G37400.1 Tetratricopeptide repeat (TPR)-like superfamily protein;best_blast_hit_sprot=sp|Q9LS48|SG1_ARATH protein SLOW GREEN 1, chloroplastic;best_blast_hit_trembl_plants=tr|A0A1J7IS44|A0A1J7IS44_LUPAN Uncharacterized protein LjG1.1_chr5 PGSB five_prime_UTR 11634393 11634452 . + .	Protein SLOW GREEN 1, chloroplastic; TAIR: AT2G37400.1 Tetratricopeptide repeat (TPR)-like superfamily protein; Swiss-Prot: sp|Q9LS48|SG1_ARATH protein SLOW GREEN 1, chloroplastic; TrEMBL-Plants: tr|A0A1J7IS44|A0A1J7IS44_LUPAN Uncharacterized protein; Found in the gene: LotjaGi5g1v0070500	GO:0005515	PF14559.12, TPR_19
LotjaGi5g1v0070600	LjG1.1_chr5	11644031	11665143	Phosphatidylinositol N-acetyglucosaminlytransferase subunit P-like protein;interpro_id=IPR022212 (Domain of unknown function DUF3741), IPR025486 (Domain of unknown function DUF4378), IPR032795 (DUF3741-associated sequence motif);gene_ontology_id=GO:0016740, GO:0048046;best_blast_hit_tair=AT3G53540.1 afadin;best_blast_hit_sprot=sp|F4HSD5|TRM32_ARATH Protein TRM32;best_blast_hit_trembl_plants=tr|A0A1J7IMK2|A0A1J7IMK2_LUPAN Uncharacterized protein LjG1.1_chr5 PGSB exon 11644031 11644442 . + .		GO:0016740, GO:0048046
LotjaGi5g1v0070700	LjG1.1_chr5	11667498	11669628	Heavy metal transport/detoxification superfamily protein;interpro_id=IPR006121 (Heavy metal-associated domain%2C HMA);gene_ontology_id=N.A.;best_blast_hit_tair=AT2G37390.2 Chloroplast-targeted copper chaperone protein;best_blast_hit_sprot=sp|Q58FZ0|NAKR2_ARATH Protein SODIUM POTASSIUM ROOT DEFECTIVE 2;best_blast_hit_trembl_plants=tr|C6TLC3|C6TLC3_SOYBN Putative uncharacterized protein LjG1.1_chr5 PGSB three_prime_UTR 11667498 11667837 . - . , Heavy metal transport/detoxification superfamily protein;interpro_id=IPR006121 (Heavy metal-associated domain%2C HMA);gene_ontology_id=N.A.;best_blast_hit_tair=AT2G37390.1 Chloroplast-targeted copper chaperone protein;best_blast_hit_sprot=sp|Q58FZ0|NAKR2_ARATH Protein SODIUM POTASSIUM ROOT DEFECTIVE 2;best_blast_hit_trembl_plants=tr|C6TLC3|C6TLC3_SOYBN Putative uncharacterized protein LjG1.1_chr5 PGSB three_prime_UTR 11667498 11667837 . - . , Copper chaperone;interpro_id=N.A.;gene_ontology_id=GO:0030001, GO:0046872;best_blast_hit_tair=AT5G02600.1 Heavy metal transport/detoxification superfamily protein;best_blast_hit_sprot=sp|Q8LDS4|NAKR1_ARATH Protein SODIUM POTASSIUM ROOT DEFECTIVE 1;best_blast_hit_trembl_plants=tr|C6TLC3|C6TLC3_SOYBN Putative uncharacterized protein LjG1.1_chr5 PGSB exon 11667575 11668016 . - .	Heavy metal transport/detoxification superfamily protein; TAIR: AT2G37390.1 Chloroplast-targeted copper chaperone protein; Swiss-Prot: sp|Q58FZ0|NAKR2_ARATH Protein SODIUM POTASSIUM ROOT DEFECTIVE 2; TrEMBL-Plants: tr|C6TLC3|C6TLC3_SOYBN Putative uncharacterized protein; Found in the gene: LotjaGi5g1v0070700, Heavy metal transport/detoxification superfamily protein; TAIR: AT2G37390.2 Chloroplast-targeted copper chaperone protein; Swiss-Prot: sp|Q58FZ0|NAKR2_ARATH Protein SODIUM POTASSIUM ROOT DEFECTIVE 2; TrEMBL-Plants: tr|C6TLC3|C6TLC3_SOYBN Putative uncharacterized protein; Found in the gene: LotjaGi5g1v0070700	GO:0030001, GO:0046872
LotjaGi5g1v0070800	LjG1.1_chr5	11675503	11679419	UDP-glucuronate decarboxylase protein 1;interpro_id=IPR016040 (NAD(P)-binding domain);gene_ontology_id=GO:0016020, GO:0016021;best_blast_hit_tair=AT3G53520.1 UDP-glucuronic acid decarboxylase 1;best_blast_hit_sprot=sp|Q8VZC0|UXS1_ARATH UDP-glucuronic acid decarboxylase 1;best_blast_hit_trembl_plants=tr|I1L8M8|I1L8M8_SOYBN Uncharacterized protein LjG1.1_chr5 PGSB exon 11674983 11675192 . - . , UDP-glucuronate decarboxylase protein 1;interpro_id=IPR016040 (NAD(P)-binding domain);gene_ontology_id=GO:0016020, GO:0016021;best_blast_hit_tair=AT3G53520.1 UDP-glucuronic acid decarboxylase 1;best_blast_hit_sprot=sp|Q8VZC0|UXS1_ARATH UDP-glucuronic acid decarboxylase 1;best_blast_hit_trembl_plants=tr|I1L8M8|I1L8M8_SOYBN Uncharacterized protein LjG1.1_chr5 PGSB exon 11678058 11678706 . - .		GO:0016020, GO:0016021	GDP_Man_Dehyd, PF16363.11
LotjaGi5g1v0070900	LjG1.1_chr5	11679420	11685131	Pectate lyase;interpro_id=IPR011050 (Pectin lyase fold/virulence factor);gene_ontology_id=GO:0016829, GO:0030570, GO:0045490, GO:0046872;best_blast_hit_tair=AT3G55140.1 Pectin lyase-like superfamily protein;best_blast_hit_sprot=sp|Q9C8G4|PLY4_ARATH Probable pectate lyase 4;best_blast_hit_trembl_plants=tr|A0A151RCX5|A0A151RCX5_CAJCA Pectate lyase LjG1.1_chr5 PGSB three_prime_UTR 11679420 11679879 . - .		GO:0016829, GO:0030570, GO:0045490, GO:0046872	GDP_Man_Dehyd, Pectate_lyase_4, PF00544.25, PF16363.11
LotjaGi5g1v0071000	LjG1.1_chr5	11721334	11722793	Membrane-associated kinase regulator-like protein, putative;interpro_id=N.A.;gene_ontology_id=GO:0016301, GO:0016310;best_blast_hit_tair=AT2G37380.1 membrane-associated kinase regulator;best_blast_hit_sprot=sp|Q9ZUS8|MAKR3_ARATH Probable membrane-associated kinase regulator 3;best_blast_hit_trembl_plants=tr|A0A0B2SP04|A0A0B2SP04_GLYSO Putative membrane-associated kinase regulator 4 LjG1.1_chr5 PGSB three_prime_UTR 11721334 11721630 . - .		GO:0016301, GO:0016310
LotjaGi5g1v0071100	LjG1.1_chr5	11756491	11766375	centrosomal protein of 135 kDa-like protein;interpro_id=N.A.;gene_ontology_id=N.A.;best_blast_hit_tair=AT2G37370.1 centrosomal protein of 135 kDa-like protein;best_blast_hit_sprot=sp|Q2NU97|MUKB_SODGM Chromosome partition protein MukB;best_blast_hit_trembl_plants=tr|A0A0B2SU16|A0A0B2SU16_GLYSO Uncharacterized protein LjG1.1_chr5 PGSB three_prime_UTR 11756491 11756784 . - .
LotjaGi5g1v0071200	LjG1.1_chr5	11769255	11786331	Phosphatidate phosphatase, Lipin;interpro_id=IPR007651 (Lipin%2C N-terminal), IPR013209 (Lipin/Ned1/Smp2 (LNS2)), IPR023214 (HAD-like domain), IPR031703 (Lipin%2C middle domain);gene_ontology_id=GO:0008195, GO:0016311, GO:0016787;best_blast_hit_tair=AT3G09560.1 Lipin family protein;best_blast_hit_sprot=sp|Q9SF47|PAH1_ARATH Phosphatidate phosphatase PAH1;best_blast_hit_trembl_plants=tr|I1LYX3|I1LYX3_SOYBN Uncharacterized protein LjG1.1_chr5 PGSB three_prime_UTR 11769255 11770048 . - .		GO:0008195, GO:0016311, GO:0016787
LotjaGi5g1v0071300	LjG1.1_chr5	11809945	11831833	Lung seven transmembrane receptor, putative;interpro_id=IPR009637 (Lung seven transmembrane receptor-like);gene_ontology_id=GO:0016020, GO:0016021;best_blast_hit_tair=AT5G18520.1 Lung seven transmembrane receptor family protein;best_blast_hit_sprot=sp|Q8BUV8|GP107_MOUSE Protein GPR107;best_blast_hit_trembl_plants=tr|V7BF79|V7BF79_PHAVU Uncharacterized protein LjG1.1_chr5 PGSB five_prime_UTR 11809945 11810241 . + . , Lung seven transmembrane receptor, putative;interpro_id=N.A.;gene_ontology_id=GO:0016020, GO:0016021;best_blast_hit_tair=AT5G18520.1 Lung seven transmembrane receptor family protein;best_blast_hit_sprot=sp|Q8BUV8|GP107_MOUSE Protein GPR107;best_blast_hit_trembl_plants=tr|V7BF79|V7BF79_PHAVU Uncharacterized protein LjG1.1_chr5 PGSB five_prime_UTR 11810008 11810241 . + . , Lung seven transmembrane receptor, putative;interpro_id=N.A.;gene_ontology_id=GO:0016020, GO:0016021;best_blast_hit_tair=AT5G18520.1 Lung seven transmembrane receptor family protein;best_blast_hit_sprot=sp|Q8BUV8|GP107_MOUSE Protein GPR107;best_blast_hit_trembl_plants=tr|V7BF79|V7BF79_PHAVU Uncharacterized protein LjG1.1_chr5 PGSB five_prime_UTR 11810082 11810241 . + . , Lung seven transmembrane receptor, putative;interpro_id=IPR009637 (Lung seven transmembrane receptor-like);gene_ontology_id=GO:0016020, GO:0016021;best_blast_hit_tair=AT5G18520.1 Lung seven transmembrane receptor family protein;best_blast_hit_sprot=sp|Q8BUV8|GP107_MOUSE Protein GPR107;best_blast_hit_trembl_plants=tr|A0A103XH29|A0A103XH29_CYNCS Transmembrane receptor, eukaryota LjG1.1_chr5 PGSB exon 11810242 11810647 . + .	Lung seven transmembrane receptor, putative; TAIR: AT5G18520.1 Lung seven transmembrane receptor family protein; Swiss-Prot: sp|Q8BUV8|GP107_MOUSE Protein GPR107; TrEMBL-Plants: tr|A0A103XH29|A0A103XH29_CYNCS Transmembrane receptor, eukaryota; Found in the gene: LotjaGi5g1v0071300, Lung seven transmembrane receptor, putative; TAIR: AT5G18520.1 Lung seven transmembrane receptor family protein; Swiss-Prot: sp|Q8BUV8|GP107_MOUSE Protein GPR107; TrEMBL-Plants: tr|V7BF79|V7BF79_PHAVU Uncharacterized protein; Found in the gene: LotjaGi5g1v0071300	GO:0016020, GO:0016021	CAND6-7_N, GOST_TM, PF06814.19, PF21904.1
LotjaGi5g1v0071400	LjG1.1_chr5	11817821	11819171	Outer-membrane lipoprotein carrier protein;interpro_id=N.A.;gene_ontology_id=GO:0015031, GO:0042597, GO:0042953, GO:0042954;best_blast_hit_tair=AT5G02640.1 hypothetical protein;best_blast_hit_sprot=sp|P0A4S1|ALF_STRPN Fructose-bisphosphate aldolase;best_blast_hit_trembl_plants=tr|A0A0B2S388|A0A0B2S388_GLYSO Uncharacterized protein LjG1.1_chr5 PGSB three_prime_UTR 11817821 11818467 . - .		GO:0015031, GO:0042597, GO:0042953, GO:0042954
LotjaGi5g1v0071500	LjG1.1_chr5	11831834	11835559	zinc/iron-chelating domain protein;interpro_id=IPR005358 (Putative zinc- or iron-chelating domain containing protein);gene_ontology_id=N.A.;best_blast_hit_tair=AT5G02710.1 zinc/iron-chelating domain protein;best_blast_hit_sprot=sp|Q61026|NCOA2_MOUSE Nuclear receptor coactivator 2;best_blast_hit_trembl_plants=tr|A0A151QTI0|A0A151QTI0_CAJCA Uncharacterized protein LjG1.1_chr5 PGSB five_prime_UTR 11831834 11831926 . + . , zinc/iron-chelating domain protein;interpro_id=N.A.;gene_ontology_id=N.A.;best_blast_hit_tair=AT5G02710.1 zinc/iron-chelating domain protein;best_blast_hit_sprot=sp|Q61026|NCOA2_MOUSE Nuclear receptor coactivator 2;best_blast_hit_trembl_plants=tr|A0A151QTI0|A0A151QTI0_CAJCA Uncharacterized protein LjG1.1_chr5 PGSB five_prime_UTR 11831901 11831926 . + .
LotjaGi5g1v0071600	LjG1.1_chr5	11837683	11847293	Valine--trna ligase;interpro_id=N.A.;gene_ontology_id=GO:0016020, GO:0016021, GO:0016874;best_blast_hit_tair=AT3G53490.1 valine-tRNA ligase;best_blast_hit_sprot=sp|Q9CAL2|CRK3_ARATH Cysteine-rich receptor-like protein kinase 3;best_blast_hit_trembl_plants=tr|I1LYY0|I1LYY0_SOYBN Uncharacterized protein LjG1.1_chr5 PGSB three_prime_UTR 11837683 11839769 . - .		GO:0016020, GO:0016021, GO:0016874
LotjaGi5g1v0071700	LjG1.1_chr5	11844685	11848459	Pathogenesis-related protein 1;interpro_id=IPR014044 (CAP domain);gene_ontology_id=N.A.;best_blast_hit_tair=AT3G09590.1 CAP (Cysteine-rich secretory proteins, Antigen 5, and Pathogenesis-related 1 protein) superfamily protein;best_blast_hit_sprot=sp|Q41359|PR1_SAMNI Pathogenesis-related protein PR-1 type;best_blast_hit_trembl_plants=tr|A0A072VJU7|A0A072VJU7_MEDTR CAP, cysteine-rich secretory protein, antigen 5 LjG1.1_chr5 PGSB five_prime_UTR 11844685 11845053 . + .	Pathogenesis-related protein 1; TAIR: AT3G09590.1 CAP (Cysteine-rich secretory proteins, Antigen 5, and Pathogenesis-related 1 protein) superfamily protein; Swiss-Prot: sp|Q41359|PR1_SAMNI Pathogenesis-related protein PR-1 type; TrEMBL-Plants: tr|A0A072VJU7|A0A072VJU7_MEDTR CAP, cysteine-rich secretory protein, antigen 5; Found in the gene: LotjaGi5g1v0071700	GO:0005576
LotjaGi5g1v0071800	LjG1.1_chr5	11849801	11854143	Solute carrier family 35 protein;interpro_id=IPR000620 (EamA domain);gene_ontology_id=GO:0016020, GO:0016021, GO:0022857, GO:0055085;best_blast_hit_tair=AT3G07080.1 EamA-like transporter family;best_blast_hit_sprot=sp|Q8WV83|S35F5_HUMAN Solute carrier family 35 member F5;best_blast_hit_trembl_plants=tr|I1KZA3|I1KZA3_SOYBN Uncharacterized protein LjG1.1_chr5 PGSB exon 11849801 11849854 . + .	Solute carrier family 35 protein; TAIR: AT3G07080.1 EamA-like transporter family; Swiss-Prot: sp|Q8WV83|S35F5_HUMAN Solute carrier family 35 member F5; TrEMBL-Plants: tr|I1KZA3|I1KZA3_SOYBN Uncharacterized protein; Found in the gene: LotjaGi5g1v0071800	GO:0016020, GO:0016021, GO:0022857, GO:0055085
LotjaGi5g1v0071900	LjG1.1_chr5	11861684	11865654	Pentatricopeptide repeat-containing protein;interpro_id=IPR002885 (Pentatricopeptide repeat), IPR011990 (Tetratricopeptide-like helical domain);gene_ontology_id=N.A.;best_blast_hit_tair=AT2G37310.1 Pentatricopeptide repeat (PPR) superfamily protein;best_blast_hit_sprot=sp|Q9ZUT5|PP191_ARATH Pentatricopeptide repeat-containing protein At2g37310;best_blast_hit_trembl_plants=tr|A0A1J7FR06|A0A1J7FR06_LUPAN Uncharacterized protein LjG1.1_chr5 PGSB five_prime_UTR 11861684 11861711 . + .	Pentatricopeptide repeat-containing protein; TAIR: AT2G37310.1 Pentatricopeptide repeat (PPR) superfamily protein; Swiss-Prot: sp|Q9ZUT5|PP191_ARATH Pentatricopeptide repeat-containing protein At2g37310; TrEMBL-Plants: tr|A0A1J7FR06|A0A1J7FR06_LUPAN Uncharacterized protein; Found in the gene: LotjaGi5g1v0071900	GO:0005515
LotjaGi5g1v0072000	LjG1.1_chr5	11865655	11874466	RING/U-box superfamily protein, putative;interpro_id=IPR001841 (Zinc finger%2C RING-type);gene_ontology_id=N.A.;best_blast_hit_tair=AT5G02750.1 RING/U-box superfamily protein;best_blast_hit_sprot=sp|Q8GXF8|SHGR9_ARATH E3 ubiquitin-protein ligase SGR9, amyloplastic;best_blast_hit_trembl_plants=tr|A0A1J7FRA0|A0A1J7FRA0_LUPAN Uncharacterized protein LjG1.1_chr5 PGSB five_prime_UTR 11865655 11866372 . + .
LotjaGi5g1v0072100	LjG1.1_chr5	11888406	11895730	Chalcone synthase;interpro_id=N.A.;gene_ontology_id=GO:0003824, GO:0008152, GO:0009058, GO:0009813, GO:0016210, GO:0016740, GO:0016746, GO:0016747;best_blast_hit_tair=AT2G37300.3 transmembrane protein;best_blast_hit_sprot=sp|P08894|CHSA_PETHY Chalcone synthase A;best_blast_hit_trembl_plants=tr|A0A0B2S4K1|A0A0B2S4K1_GLYSO Uncharacterized protein LjG1.1_chr5 PGSB five_prime_UTR 11888406 11888723 . + .		GO:0003824, GO:0008152, GO:0009058, GO:0009813, GO:0016210, GO:0016740, GO:0016746, GO:0016747
LotjaGi5g1v0072200	LjG1.1_chr5	11947680	11953704	Protein phosphatase 2c, putative;interpro_id=IPR001932 (PPM-type phosphatase domain);gene_ontology_id=GO:0003824, GO:0004721, GO:0004722, GO:0006470, GO:0016787, GO:0043169, GO:0046872;best_blast_hit_tair=AT3G12620.1 Protein phosphatase 2C family protein;best_blast_hit_sprot=sp|Q9LHJ9|P2C38_ARATH Probable protein phosphatase 2C 38;best_blast_hit_trembl_plants=tr|A0A1J7GM82|A0A1J7GM82_LUPAN Uncharacterized protein LjG1.1_chr5 PGSB exon 11947680 11948170 . + . , Protein phosphatase 2c, putative;interpro_id=IPR001932 (PPM-type phosphatase domain);gene_ontology_id=GO:0003824, GO:0004721, GO:0004722, GO:0006470, GO:0016787, GO:0043169, GO:0046872;best_blast_hit_tair=AT3G12620.1 Protein phosphatase 2C family protein;best_blast_hit_sprot=sp|Q9LHJ9|P2C38_ARATH Probable protein phosphatase 2C 38;best_blast_hit_trembl_plants=tr|A0A151R4Z0|A0A151R4Z0_CAJCA Uncharacterized protein LjG1.1_chr5 PGSB exon 11947680 11948101 . + . , Protein phosphatase 2c, putative;interpro_id=N.A.;gene_ontology_id=GO:0003824, GO:0004721, GO:0004722, GO:0006470, GO:0016787, GO:0043169, GO:0046872;best_blast_hit_tair=AT3G12620.1 Protein phosphatase 2C family protein;best_blast_hit_sprot=sp|Q9LHJ9|P2C38_ARATH Probable protein phosphatase 2C 38;best_blast_hit_trembl_plants=tr|A0A151R4Z0|A0A151R4Z0_CAJCA Uncharacterized protein LjG1.1_chr5 PGSB exon 11947721 11948170 . + . , Protein phosphatase 2c, putative;interpro_id=N.A.;gene_ontology_id=GO:0003824, GO:0004721, GO:0004722, GO:0006470, GO:0016787, GO:0043169, GO:0046872;best_blast_hit_tair=AT3G12620.1 Protein phosphatase 2C family protein;best_blast_hit_sprot=sp|Q9LHJ9|P2C38_ARATH Probable protein phosphatase 2C 38;best_blast_hit_trembl_plants=tr|A0A151R4Z0|A0A151R4Z0_CAJCA Uncharacterized protein LjG1.1_chr5 PGSB exon 11948684 11948990 . + . , Protein phosphatase 2c, putative;interpro_id=IPR001932 (PPM-type phosphatase domain);gene_ontology_id=GO:0003824, GO:0004721, GO:0004722, GO:0006470, GO:0016787, GO:0043169, GO:0046872;best_blast_hit_tair=AT3G12620.1 Protein phosphatase 2C family protein;best_blast_hit_sprot=sp|Q9LHJ9|P2C38_ARATH Probable protein phosphatase 2C 38;best_blast_hit_trembl_plants=tr|A0A151R4Z0|A0A151R4Z0_CAJCA Uncharacterized protein LjG1.1_chr5 PGSB exon 11948687 11948990 . + .	Protein phosphatase 2c, putative; TAIR: AT3G12620.1 Protein phosphatase 2C family protein; Swiss-Prot: sp|Q9LHJ9|P2C38_ARATH Probable protein phosphatase 2C 38; TrEMBL-Plants: tr|A0A151R4Z0|A0A151R4Z0_CAJCA Uncharacterized protein; Found in the gene: LotjaGi5g1v0072200, Protein phosphatase 2c, putative; TAIR: AT3G12620.1 Protein phosphatase 2C family protein; Swiss-Prot: sp|Q9LHJ9|P2C38_ARATH Probable protein phosphatase 2C 38; TrEMBL-Plants: tr|A0A1J7GM82|A0A1J7GM82_LUPAN Uncharacterized protein; Found in the gene: LotjaGi5g1v0072200	GO:0003824, GO:0004721, GO:0004722, GO:0006470, GO:0016787, GO:0043169, GO:0046872
LotjaGi5g1v0072300	LjG1.1_chr5	11954681	11961788	Integral membrane protein, TerC family protein;interpro_id=IPR005496 (Integral membrane protein TerC);gene_ontology_id=GO:0009534, GO:0009535, GO:0010027, GO:0016020, GO:0016021, GO:0090351;best_blast_hit_tair=AT5G12130.1 integral membrane TerC family protein;best_blast_hit_sprot=sp|F4JZG9|TERC_ARATH Thylakoid membrane protein TERC, chloroplastic;best_blast_hit_trembl_plants=tr|A0A0L9T9C8|A0A0L9T9C8_PHAAN Uncharacterized protein LjG1.1_chr5 PGSB five_prime_UTR 11954681 11954879 . + .	Integral membrane protein, TerC family protein; TAIR: AT5G12130.1 integral membrane TerC family protein; Swiss-Prot: sp|F4JZG9|TERC_ARATH Thylakoid membrane protein TERC, chloroplastic; TrEMBL-Plants: tr|A0A0L9T9C8|A0A0L9T9C8_PHAAN Uncharacterized protein; Found in the gene: LotjaGi5g1v0072300	GO:0009534, GO:0009535, GO:0010027, GO:0016020, GO:0016021, GO:0090351	PF03741.22, TerC
LotjaGi5g1v0072400	LjG1.1_chr5	11962288	11965474	Glutathione S-transferase;interpro_id=IPR010987 (Glutathione S-transferase%2C C-terminal-like), IPR012336 (Thioredoxin-like fold);gene_ontology_id=GO:0016740;best_blast_hit_tair=AT5G02790.1 Glutathione S-transferase family protein;best_blast_hit_sprot=sp|Q9LZ06|GSTL3_ARATH Glutathione S-transferase L3;best_blast_hit_trembl_plants=tr|I3T0Y2|I3T0Y2_MEDTR Glutathione S-transferase tau LjG1.1_chr5 PGSB five_prime_UTR 11962288 11962536 . + .	Glutathione S-transferase; TAIR: AT5G02790.1 Glutathione S-transferase family protein; Swiss-Prot: sp|Q9LZ06|GSTL3_ARATH Glutathione S-transferase L3; TrEMBL-Plants: tr|I3T0Y2|I3T0Y2_MEDTR Glutathione S-transferase tau; Found in the gene: LotjaGi5g1v0072400	GO:0005515, GO:0016740	GST_C_2, GST_N_3, PF13410.11, PF13417.12
LotjaGi5g1v0072500	LjG1.1_chr5	11965712	11969637	Myb/SANT-like DNA-binding domain protein;interpro_id=N.A.;gene_ontology_id=GO:0003677;best_blast_hit_tair=AT2G20850.1 STRUBBELIG-receptor family 1;best_blast_hit_sprot=sp|P09507|RDRP_TYYVF Protein P1-P2;best_blast_hit_trembl_plants=tr|A0A072UW58|A0A072UW58_MEDTR Uncharacterized protein LjG1.1_chr5 PGSB three_prime_UTR 11965712 11965880 . - .		GO:0003677
LotjaGi5g1v0072600	LjG1.1_chr5	12017932	12027315	TBC1 domain family member 8B;interpro_id=IPR000195 (Rab-GTPase-TBC domain);gene_ontology_id=N.A.;best_blast_hit_tair=AT2G37290.1 Ypt/Rab-GAP domain of gyp1p superfamily protein;best_blast_hit_sprot=sp|Q9Z1A9|TBCD8_MOUSE TBC1 domain family member 8;best_blast_hit_trembl_plants=tr|A0A072VW47|A0A072VW47_MEDTR RabGAP/TBC domain protein LjG1.1_chr5 PGSB five_prime_UTR 12017932 12018105 . + . , TBC1 domain family member 8B;interpro_id=IPR000195 (Rab-GTPase-TBC domain);gene_ontology_id=N.A.;best_blast_hit_tair=AT2G37290.1 Ypt/Rab-GAP domain of gyp1p superfamily protein;best_blast_hit_sprot=sp|Q9Z1A9|TBCD8_MOUSE TBC1 domain family member 8;best_blast_hit_trembl_plants=tr|A0A072VW47|A0A072VW47_MEDTR RabGAP/TBC domain protein LjG1.1_chr5 PGSB five_prime_UTR 12017932 12018437 . + . , TBC1 domain family member 8B;interpro_id=IPR000195 (Rab-GTPase-TBC domain);gene_ontology_id=N.A.;best_blast_hit_tair=AT2G37290.1 Ypt/Rab-GAP domain of gyp1p superfamily protein;best_blast_hit_sprot=sp|C8VDQ4|GYP2_EMENI Putative GTPase-activating protein AN11010;best_blast_hit_trembl_plants=tr|A0A0R0HPG3|A0A0R0HPG3_SOYBN Uncharacterized protein LjG1.1_chr5 PGSB exon 12019968 12020154 . + .
LotjaGi5g1v0072700	LjG1.1_chr5	12028705	12037122	Pseudo-response regulator;interpro_id=IPR010402 (CCT domain), IPR011006 (CheY-like superfamily);gene_ontology_id=GO:0000160, GO:0005634;best_blast_hit_tair=AT5G02810.1 pseudo-response regulator 7;best_blast_hit_sprot=sp|Q93WK5|APRR7_ARATH Two-component response regulator-like APRR7;best_blast_hit_trembl_plants=tr|K7LZK3|K7LZK3_SOYBN Uncharacterized protein LjG1.1_chr5 PGSB exon 12028705 12028812 . - . , Pseudo-response regulator;interpro_id=IPR011006 (CheY-like superfamily);gene_ontology_id=GO:0000160, GO:0005634;best_blast_hit_tair=AT5G02810.1 pseudo-response regulator 7;best_blast_hit_sprot=sp|Q93WK5|APRR7_ARATH Two-component response regulator-like APRR7;best_blast_hit_trembl_plants=tr|A0A0R0GXZ2|A0A0R0GXZ2_SOYBN Uncharacterized protein LjG1.1_chr5 PGSB three_prime_UTR 12029275 12029326 . - . , Adenylate kinase;interpro_id=IPR006259 (Adenylate kinase subfamily), IPR027417 (P-loop containing nucleoside triphosphate hydrolase);gene_ontology_id=GO:0004017, GO:0005524, GO:0006139, GO:0016301, GO:0016310, GO:0016740, GO:0016776, GO:0019205, GO:0046939;best_blast_hit_tair=AT2G37250.1 adenosine kinase;best_blast_hit_sprot=sp|Q10S93|KAD1_ORYSJ Probable adenylate kinase 1, chloroplastic;best_blast_hit_trembl_plants=tr|I1LYZ7|I1LYZ7_SOYBN Uncharacterized protein LjG1.1_chr5 PGSB exon 12041633 12041776 . - .	Adenylate kinase; TAIR: AT2G37250.1 adenosine kinase; Swiss-Prot: sp|Q10S93|KAD1_ORYSJ Probable adenylate kinase 1, chloroplastic; TrEMBL-Plants: tr|I1LYZ7|I1LYZ7_SOYBN Uncharacterized protein; Found in the gene: LotjaGi5g1v0072700, Pseudo-response regulator; TAIR: AT5G02810.1 pseudo-response regulator 7; Swiss-Prot: sp|Q93WK5|APRR7_ARATH Two-component response regulator-like APRR7; TrEMBL-Plants: tr|A0A0R0GXZ2|A0A0R0GXZ2_SOYBN Uncharacterized protein; Found in the gene: LotjaGi5g1v0072700, Pseudo-response regulator; TAIR: AT5G02810.1 pseudo-response regulator 7; Swiss-Prot: sp|Q93WK5|APRR7_ARATH Two-component response regulator-like APRR7; TrEMBL-Plants: tr|K7LZK3|K7LZK3_SOYBN Uncharacterized protein; Found in the gene: LotjaGi5g1v0072700	GO:0000160, GO:0004017, GO:0005515, GO:0005524, GO:0005634, GO:0006139, GO:0016301, GO:0016310, GO:0016740, GO:0016776, GO:0019205, GO:0046939	ADK, CCT, PF00072.30, PF00406.28, PF06203.19, Response_reg
LotjaGi5g1v0072750	LjG1.1_chr5	12041633	12045229				AAA_17, ADK, PF00406.28, PF13207.12
LotjaGi5g1v0072800	LjG1.1_chr5	12057620	12059442	DNA topoisomerase 6 subunit A;interpro_id=IPR002815 (Spo11/DNA topoisomerase VI subunit A);gene_ontology_id=GO:0000166, GO:0000287, GO:0000737, GO:0003677, GO:0003824, GO:0003916, GO:0003918, GO:0005524, GO:0005634, GO:0005694, GO:0006259, GO:0006265, GO:0009330, GO:0016853, GO:0046872, GO:0061505;best_blast_hit_tair=AT5G02820.1 Spo11/DNA topoisomerase VI, subunit A protein;best_blast_hit_sprot=sp|Q9LZ03|TOP6A_ARATH DNA topoisomerase 6 subunit A;best_blast_hit_trembl_plants=tr|A0A068F783|A0A068F783_LOTJA DNA topoisomerase 6 subunit A LjG1.1_chr5 PGSB five_prime_UTR 12057620 12057843 . + .	DNA topoisomerase 6 subunit A; TAIR: AT5G02820.1 Spo11/DNA topoisomerase VI, subunit A protein; Swiss-Prot: sp|Q9LZ03|TOP6A_ARATH DNA topoisomerase 6 subunit A; TrEMBL-Plants: tr|A0A068F783|A0A068F783_LOTJA DNA topoisomerase 6 subunit A; Found in the gene: LotjaGi5g1v0072800	GO:0000166, GO:0000287, GO:0000737, GO:0003677, GO:0003824, GO:0003916, GO:0003918, GO:0005524, GO:0005634, GO:0005694, GO:0006259, GO:0006265, GO:0009330, GO:0016853, GO:0016889, GO:0046872, GO:0061505
LotjaGi5g1v0072900	LjG1.1_chr5	12075450	12082262	zinc finger CCCH domain protein;interpro_id=IPR000571 (Zinc finger%2C CCCH-type), IPR032378 (ZC3H15/TMA46 family%2C C-terminal);gene_ontology_id=N.A.;best_blast_hit_tair=AT2G20280.1 Zinc finger C-x8-C-x5-C-x3-H type family protein;best_blast_hit_sprot=sp|Q0JHZ2|C3H11_ORYSJ Zinc finger CCCH domain-containing protein 11;best_blast_hit_trembl_plants=tr|A0A072VKH3|A0A072VKH3_MEDTR Zinc finger (CCCH-type) family protein LjG1.1_chr5 PGSB five_prime_UTR 12075450 12075737 . + .	zinc finger CCCH domain protein; TAIR: AT2G20280.1 Zinc finger C-x8-C-x5-C-x3-H type family protein; Swiss-Prot: sp|Q0JHZ2|C3H11_ORYSJ Zinc finger CCCH domain-containing protein 11; TrEMBL-Plants: tr|A0A072VKH3|A0A072VKH3_MEDTR Zinc finger (CCCH-type) family protein; Found in the gene: LotjaGi5g1v0072900	GO:0046872	DFRP_C, Integrase_H2C2, PF00078.32, PF13456.12, PF16543.10, PF17919.7, PF17921.7, RT_RNaseH_2, RVT_1, RVT_3
LotjaGi5g1v0073000	LjG1.1_chr5	12082263	12091440	Copper transport protein family;interpro_id=IPR006121 (Heavy metal-associated domain%2C HMA);gene_ontology_id=N.A.;best_blast_hit_tair=AT1G66240.1 homolog of anti-oxidant 1;best_blast_hit_sprot=sp|O82089|CCH_ARATH Copper transport protein CCH;best_blast_hit_trembl_plants=tr|I3SU18|I3SU18_LOTJA Uncharacterized protein LjG1.1_chr5 PGSB five_prime_UTR 12082263 12082464 . + .	Copper transport protein family; TAIR: AT1G66240.1 homolog of anti-oxidant 1; Swiss-Prot: sp|O82089|CCH_ARATH Copper transport protein CCH; TrEMBL-Plants: tr|I3SU18|I3SU18_LOTJA Uncharacterized protein; Found in the gene: LotjaGi5g1v0073000	GO:0030001, GO:0046872
LotjaGi5g1v0073100	LjG1.1_chr5	12128310	12135563	Myb transcription factor;interpro_id=IPR009057 (Homeobox domain-like);gene_ontology_id=GO:0003677, GO:0005634, GO:0006351, GO:0006355;best_blast_hit_tair=AT3G09600.1 Homeodomain-like superfamily protein;best_blast_hit_sprot=sp|Q8RWU3|RVE8_ARATH Protein REVEILLE 8;best_blast_hit_trembl_plants=tr|I1L8Q8|I1L8Q8_SOYBN Uncharacterized protein LjG1.1_chr5 PGSB five_prime_UTR 12128310 12128582 . + . , Myb transcription factor;interpro_id=N.A.;gene_ontology_id=GO:0003677, GO:0005634, GO:0006351, GO:0006355;best_blast_hit_tair=AT3G09600.1 Homeodomain-like superfamily protein;best_blast_hit_sprot=sp|Q8RWU3|RVE8_ARATH Protein REVEILLE 8;best_blast_hit_trembl_plants=tr|I1L8Q8|I1L8Q8_SOYBN Uncharacterized protein LjG1.1_chr5 PGSB five_prime_UTR 12128361 12128582 . + .	Myb transcription factor; TAIR: AT3G09600.1 Homeodomain-like superfamily protein; Swiss-Prot: sp|Q8RWU3|RVE8_ARATH Protein REVEILLE 8; TrEMBL-Plants: tr|I1L8Q8|I1L8Q8_SOYBN Uncharacterized protein; Found in the gene: LotjaGi5g1v0073100	GO:0003677, GO:0005634, GO:0006351, GO:0006355	Myb_DNA-binding, PF00249.37, PF24904.1, RVE6
LotjaGi5g1v0073200	LjG1.1_chr5	12135564	12142910	60S ribosomal protein L4;interpro_id=IPR002136 (Ribosomal protein L4/L1e), IPR023574 (Ribosomal protein L4 domain), IPR025755 (60S ribosomal protein L4%2C C-terminal domain);gene_ontology_id=GO:0003735, GO:0005840, GO:0006412;best_blast_hit_tair=AT3G09630.1 Ribosomal protein L4/L1 family;best_blast_hit_sprot=sp|Q9SF40|RL4A_ARATH 60S ribosomal protein L4-1;best_blast_hit_trembl_plants=tr|A0A0S3SSP9|A0A0S3SSP9_PHAAN Uncharacterized protein LjG1.1_chr5 PGSB exon 12135549 12136818 . + . , 60S ribosomal protein L4;interpro_id=N.A.;gene_ontology_id=GO:0003735, GO:0005840, GO:0006412;best_blast_hit_tair=AT3G09630.1 Ribosomal protein L4/L1 family;best_blast_hit_sprot=sp|Q9SF40|RL4A_ARATH 60S ribosomal protein L4-1;best_blast_hit_trembl_plants=tr|A0A0S3SSP9|A0A0S3SSP9_PHAAN Uncharacterized protein LjG1.1_chr5 PGSB five_prime_UTR 12135564 12135645 . + .	60S ribosomal protein L4; TAIR: AT3G09630.1 Ribosomal protein L4/L1 family; Swiss-Prot: sp|Q9SF40|RL4A_ARATH 60S ribosomal protein L4-1; TrEMBL-Plants: tr|A0A0S3SSP9|A0A0S3SSP9_PHAAN Uncharacterized protein; Found in the gene: LotjaGi5g1v0073200	GO:0003735, GO:0005840, GO:0006412
LotjaGi5g1v0073300_LC	LjG1.1_chr5	12158381	12160624	ABC transporter A family member 7;interpro_id=N.A.;gene_ontology_id=GO:0000166, GO:0005524, GO:0016020, GO:0016021, GO:0016887, GO:0042626, GO:0055085;best_blast_hit_tair=AT3G28310.1 hypothetical protein (DUF677);best_blast_hit_sprot=N.A.;best_blast_hit_trembl_plants=tr|A0A199UWV0|A0A199UWV0_ANACO ABC transporter A family member 8 LjG1.1_chr5 PGSB three_prime_UTR 12158381 12158588 . - .		GO:0000166, GO:0005524, GO:0016020, GO:0016021, GO:0016887, GO:0042626, GO:0055085
LotjaGi5g1v0073400_LC	LjG1.1_chr5	12164950	12171539	Retrovirus-related Pol polyprotein LINE-1;interpro_id=IPR000477 (Reverse transcriptase domain), IPR005135 (Endonuclease/exonuclease/phosphatase);gene_ontology_id=N.A.;best_blast_hit_tair=AT1G43760.1 DNAse I-like superfamily protein;best_blast_hit_sprot=sp|P08548|LIN1_NYCCO LINE-1 reverse transcriptase homolog;best_blast_hit_trembl_plants=tr|Q2HUN6|Q2HUN6_MEDTR RNA-directed DNA polymerase (Reverse transcriptase); Ribonuclease H LjG1.1_chr5 PGSB five_prime_UTR 12164950 12165585 . + .
LotjaGi5g1v0073500_LC	LjG1.1_chr5	12194427	12198705	threonyl-tRNA synthetase, putative / threonine-tRNA ligase;interpro_id=N.A.;gene_ontology_id=N.A.;best_blast_hit_tair=AT1G23790.1 dicer-like protein (DUF936);best_blast_hit_sprot=sp|Q9CMG7|MSBA_PASMU Lipid A export ATP-binding/permease protein MsbA;best_blast_hit_trembl_plants=tr|M4DIK4|M4DIK4_BRARP Uncharacterized protein LjG1.1_chr5 PGSB three_prime_UTR 12194427 12194427 . - .
LotjaGi5g1v0073600	LjG1.1_chr5	12217911	12225749	CCR4-NOT transcription complex subunit 4;interpro_id=IPR000504 (RNA recognition motif domain);gene_ontology_id=GO:0003676, GO:0003723;best_blast_hit_tair=AT3G45630.1 RNA binding (RRM/RBD/RNP motifs) family protein;best_blast_hit_sprot=sp|O95628|CNOT4_HUMAN CCR4-NOT transcription complex subunit 4;best_blast_hit_trembl_plants=tr|K7LHH2|K7LHH2_SOYBN Uncharacterized protein LjG1.1_chr5 PGSB exon 12217911 12218460 . - . , CCR4-NOT transcription complex subunit 4;interpro_id=N.A.;gene_ontology_id=GO:0003676, GO:0003723;best_blast_hit_tair=AT3G45630.1 RNA binding (RRM/RBD/RNP motifs) family protein;best_blast_hit_sprot=sp|O95628|CNOT4_HUMAN CCR4-NOT transcription complex subunit 4;best_blast_hit_trembl_plants=tr|K7LHH2|K7LHH2_SOYBN Uncharacterized protein LjG1.1_chr5 PGSB exon 12217911 12218460 . - . , CCR4-NOT transcription complex subunit 4;interpro_id=N.A.;gene_ontology_id=GO:0003676, GO:0003723;best_blast_hit_tair=AT3G45630.1 RNA binding (RRM/RBD/RNP motifs) family protein;best_blast_hit_sprot=sp|O95628|CNOT4_HUMAN CCR4-NOT transcription complex subunit 4;best_blast_hit_trembl_plants=tr|K7LHH2|K7LHH2_SOYBN Uncharacterized protein LjG1.1_chr5 PGSB exon 12218050 12218460 . - . , CCR4-NOT transcription complex subunit 4;interpro_id=N.A.;gene_ontology_id=GO:0003676, GO:0003723;best_blast_hit_tair=AT3G45630.1 RNA binding (RRM/RBD/RNP motifs) family protein;best_blast_hit_sprot=sp|O95628|CNOT4_HUMAN CCR4-NOT transcription complex subunit 4;best_blast_hit_trembl_plants=tr|K7LHH2|K7LHH2_SOYBN Uncharacterized protein LjG1.1_chr5 PGSB exon 12218106 12218460 . - .	CCR4-NOT transcription complex subunit 4; TAIR: AT3G45630.1 RNA binding (RRM/RBD/RNP motifs) family protein; Swiss-Prot: sp|O95628|CNOT4_HUMAN CCR4-NOT transcription complex subunit 4; TrEMBL-Plants: tr|K7LHH2|K7LHH2_SOYBN Uncharacterized protein; Found in the gene: LotjaGi5g1v0073600	GO:0003676, GO:0003723	PF00076.28, PF14570.12, RRM_1, zf-RING_4
LotjaGi5g1v0073700	LjG1.1_chr5	12269475	12280499	Kinase-like protein;interpro_id=IPR011009 (Protein kinase-like domain), IPR024788 (Malectin-like carbohydrate-binding domain), IPR032675 (Leucine-rich repeat domain%2C L domain-like);gene_ontology_id=GO:0004672, GO:0005524, GO:0006468, GO:0016020, GO:0016021, GO:0016301, GO:0016310;best_blast_hit_tair=AT2G37050.1 Leucine-rich repeat protein kinase family protein;best_blast_hit_sprot=sp|C0LGI2|Y1677_ARATH Probable LRR receptor-like serine/threonine-protein kinase At1g67720;best_blast_hit_trembl_plants=tr|I1LZ06|I1LZ06_SOYBN Uncharacterized protein LjG1.1_chr5 PGSB five_prime_UTR 12269475 12269736 . + . , Kinase-like protein;interpro_id=IPR011009 (Protein kinase-like domain), IPR024788 (Malectin-like carbohydrate-binding domain), IPR032675 (Leucine-rich repeat domain%2C L domain-like);gene_ontology_id=GO:0004672, GO:0005524, GO:0006468, GO:0016020, GO:0016021, GO:0016301, GO:0016310;best_blast_hit_tair=AT2G37050.1 Leucine-rich repeat protein kinase family protein;best_blast_hit_sprot=sp|C0LGI2|Y1677_ARATH Probable LRR receptor-like serine/threonine-protein kinase At1g67720;best_blast_hit_trembl_plants=tr|K7LZL1|K7LZL1_SOYBN Uncharacterized protein LjG1.1_chr5 PGSB exon 12270081 12270101 . + . , Kinase-like protein;interpro_id=N.A.;gene_ontology_id=GO:0004672, GO:0005524, GO:0006468, GO:0016020, GO:0016021, GO:0016301, GO:0016310;best_blast_hit_tair=AT2G37050.1 Leucine-rich repeat protein kinase family protein;best_blast_hit_sprot=sp|C0LGI2|Y1677_ARATH Probable LRR receptor-like serine/threonine-protein kinase At1g67720;best_blast_hit_trembl_plants=tr|K7LZL1|K7LZL1_SOYBN Uncharacterized protein LjG1.1_chr5 PGSB exon 12270082 12270118 . + . , Kinase-like protein;interpro_id=IPR011009 (Protein kinase-like domain), IPR024788 (Malectin-like carbohydrate-binding domain), IPR032675 (Leucine-rich repeat domain%2C L domain-like);gene_ontology_id=GO:0004672, GO:0005524, GO:0006468, GO:0016020, GO:0016021, GO:0016301, GO:0016310;best_blast_hit_tair=AT2G37050.1 Leucine-rich repeat protein kinase family protein;best_blast_hit_sprot=sp|C0LGI2|Y1677_ARATH Probable LRR receptor-like serine/threonine-protein kinase At1g67720;best_blast_hit_trembl_plants=tr|K7LZL1|K7LZL1_SOYBN Uncharacterized protein LjG1.1_chr5 PGSB exon 12270127 12270211 . + . , Kinase-like protein;interpro_id=IPR011009 (Protein kinase-like domain), IPR024788 (Malectin-like carbohydrate-binding domain), IPR032675 (Leucine-rich repeat domain%2C L domain-like);gene_ontology_id=GO:0004672, GO:0005524, GO:0006468, GO:0016020, GO:0016021, GO:0016301, GO:0016310;best_blast_hit_tair=AT2G37050.1 Leucine-rich repeat protein kinase family protein;best_blast_hit_sprot=sp|C0LGI2|Y1677_ARATH Probable LRR receptor-like serine/threonine-protein kinase At1g67720;best_blast_hit_trembl_plants=tr|I1LZ06|I1LZ06_SOYBN Uncharacterized protein LjG1.1_chr5 PGSB five_prime_UTR 12270184 12270273 . + .	Kinase-like protein; TAIR: AT2G37050.1 Leucine-rich repeat protein kinase family protein; Swiss-Prot: sp|C0LGI2|Y1677_ARATH Probable LRR receptor-like serine/threonine-protein kinase At1g67720; TrEMBL-Plants: tr|I1LZ06|I1LZ06_SOYBN Uncharacterized protein; Found in the gene: LotjaGi5g1v0073700, Kinase-like protein; TAIR: AT2G37050.1 Leucine-rich repeat protein kinase family protein; Swiss-Prot: sp|C0LGI2|Y1677_ARATH Probable LRR receptor-like serine/threonine-protein kinase At1g67720; TrEMBL-Plants: tr|K7LZL1|K7LZL1_SOYBN Uncharacterized protein; Found in the gene: LotjaGi5g1v0073700	GO:0004672, GO:0005524, GO:0006468, GO:0016020, GO:0016021, GO:0016301, GO:0016310
LotjaGi5g1v0073800_LC	LjG1.1_chr5	12282279	12283076	Lateral organ boundaries (LOB) domain family protein;interpro_id=N.A.;gene_ontology_id=N.A.;best_blast_hit_tair=AT5G62600.1 ARM repeat superfamily protein;best_blast_hit_sprot=N.A.;best_blast_hit_trembl_plants=tr|W9QNH4|W9QNH4_9ROSA Autophagy-related protein LjG1.1_chr5 PGSB three_prime_UTR 12282279 12282575 . - .
LotjaGi5g1v0073900	LjG1.1_chr5	12283355	12289245	Cytochrome P450 family protein;interpro_id=IPR001128 (Cytochrome P450);gene_ontology_id=GO:0005506, GO:0016705, GO:0020037, GO:0055114;best_blast_hit_tair=AT4G39490.1 cytochrome P450, family 96, subfamily A, polypeptide 10;best_blast_hit_sprot=sp|Q9FVS9|C96AF_ARATH Alkane hydroxylase MAH1;best_blast_hit_trembl_plants=tr|A0A072TXG8|A0A072TXG8_MEDTR Cytochrome P450 family protein LjG1.1_chr5 PGSB five_prime_UTR 12283355 12283541 . + .	Cytochrome P450 family protein; TAIR: AT4G39490.1 cytochrome P450, family 96, subfamily A, polypeptide 10; Swiss-Prot: sp|Q9FVS9|C96AF_ARATH Alkane hydroxylase MAH1; TrEMBL-Plants: tr|A0A072TXG8|A0A072TXG8_MEDTR Cytochrome P450 family protein; Found in the gene: LotjaGi5g1v0073900	GO:0005506, GO:0016705, GO:0020037, GO:0055114
LotjaGi5g1v0074000	LjG1.1_chr5	12302485	12303894	RNA-directed DNA polymerase (reverse transcriptase)-related family protein;interpro_id=IPR026960 (Reverse transcriptase zinc-binding domain);gene_ontology_id=N.A.;best_blast_hit_tair=AT2G02520.1 RNA-directed DNA polymerase (reverse transcriptase)-related family protein;best_blast_hit_sprot=sp|P0C2F6|RNHX1_ARATH Putative ribonuclease H protein At1g65750;best_blast_hit_trembl_plants=tr|A0A151RPJ0|A0A151RPJ0_CAJCA Retrovirus-related Pol polyprotein LINE-1 LjG1.1_chr5 PGSB three_prime_UTR 12302485 12302614 . - .
LotjaGi5g1v0074100_LC	LjG1.1_chr5	12317906	12318608	Heat stress transcription factor A-6b;interpro_id=N.A.;gene_ontology_id=GO:0003677, GO:0003700, GO:0005634, GO:0005737, GO:0006351, GO:0006355, GO:0043565;best_blast_hit_tair=AT3G22830.1 heat shock transcription factor A6B;best_blast_hit_sprot=sp|Q9LUH8|HFA6B_ARATH Heat stress transcription factor A-6b;best_blast_hit_trembl_plants=tr|I3SVN6|I3SVN6_LOTJA Uncharacterized protein LjG1.1_chr5 PGSB five_prime_UTR 12317906 12317907 . + .		GO:0003677, GO:0003700, GO:0005634, GO:0005737, GO:0006351, GO:0006355, GO:0043565
LotjaGi5g1v0074200_LC	LjG1.1_chr5	12319914	12321430	Imidazoleglycerol-phosphate dehydratase;interpro_id=N.A.;gene_ontology_id=GO:0000105, GO:0004424, GO:0005737, GO:0008652, GO:0016829;best_blast_hit_tair=AT1G42700.1 hypothetical protein;best_blast_hit_sprot=sp|Q9TU53|CUBN_CANLF Cubilin;best_blast_hit_trembl_plants=tr|A0A1J7I1F2|A0A1J7I1F2_LUPAN Uncharacterized protein LjG1.1_chr5 PGSB five_prime_UTR 12319914 12319914 . + .		GO:0000105, GO:0004424, GO:0005737, GO:0008652, GO:0016829
LotjaGi5g1v0074300_LC	LjG1.1_chr5	12342282	12343248	Gag-Pol polyprotein;interpro_id=IPR001878 (Zinc finger%2C CCHC-type);gene_ontology_id=GO:0003676, GO:0003677, GO:0003723, GO:0003824, GO:0003887, GO:0003964, GO:0004190, GO:0004518, GO:0004519, GO:0004523, GO:0004533, GO:0005198, GO:0006278, GO:0006310, GO:0006508, GO:0008152, GO:0008233, GO:0008270, GO:0015074, GO:0016020, GO:0016032, GO:0016740, GO:0016779, GO:0016787, GO:0019012, GO:0019013, GO:0019028, GO:0020002, GO:0030430, GO:0033644, GO:0039657, GO:0042025, GO:0044826, GO:0046718, GO:0046872, GO:0075713, GO:0075732, GO:0090305, GO:0090502, GO:0090503;best_blast_hit_tair=AT5G49930.1 zinc knuckle (CCHC-type) family protein;best_blast_hit_sprot=sp|P27980|POL_SIVVG Gag-Pol polyprotein;best_blast_hit_trembl_plants=tr|G7J1A4|G7J1A4_MEDTR Uncharacterized protein LjG1.1_chr5 PGSB three_prime_UTR 12342282 12342504 . - .	Gag-Pol polyprotein; TAIR: AT5G49930.1 zinc knuckle (CCHC-type) family protein; Swiss-Prot: sp|P27980|POL_SIVVG Gag-Pol polyprotein; TrEMBL-Plants: tr|G7J1A4|G7J1A4_MEDTR Uncharacterized protein; Found in the gene: LotjaGi5g1v0074300_LC	GO:0003676, GO:0003677, GO:0003723, GO:0003824, GO:0003887, GO:0003964, GO:0004190, GO:0004518, GO:0004519, GO:0004523, GO:0004533, GO:0005198, GO:0006278, GO:0006310, GO:0006508, GO:0008152, GO:0008233, GO:0008270, GO:0015074, GO:0016020, GO:0016032, GO:0016740, GO:0016779, GO:0016787, GO:0019012, GO:0019013, GO:0019028, GO:0020002, GO:0030430, GO:0033644, GO:0039657, GO:0042025, GO:0044826, GO:0046718, GO:0046872, GO:0075713, GO:0075732, GO:0090305, GO:0090502, GO:0090503
LotjaGi5g1v0074400	LjG1.1_chr5	12349222	12353374	Ataxin-10;interpro_id=IPR016024 (Armadillo-type fold), IPR019156 (Ataxin-10 domain);gene_ontology_id=N.A.;best_blast_hit_tair=AT4G00231.1 ARM repeat superfamily protein;best_blast_hit_sprot=sp|Q5FVB0|ATX10_XENTR Ataxin-10;best_blast_hit_trembl_plants=tr|V7BUL9|V7BUL9_PHAVU Uncharacterized protein LjG1.1_chr5 PGSB exon 12349222 12349462 . + .
LotjaGi5g1v0074500	LjG1.1_chr5	12353375	12364519	Nuclear transcription factor Y subunit B;interpro_id=IPR009072 (Histone-fold);gene_ontology_id=GO:0005634, GO:0006355, GO:0043565, GO:0046982;best_blast_hit_tair=AT2G37060.1 nuclear factor Y, subunit B8;best_blast_hit_sprot=sp|Q8VYK4|NFYB8_ARATH Nuclear transcription factor Y subunit B-8;best_blast_hit_trembl_plants=tr|A0A0S3RYL3|A0A0S3RYL3_PHAAN Uncharacterized protein LjG1.1_chr5 PGSB exon 12353375 12353637 . + . , Nuclear transcription factor Y subunit B;interpro_id=IPR009072 (Histone-fold);gene_ontology_id=GO:0005634, GO:0006355, GO:0043565, GO:0046982;best_blast_hit_tair=AT2G37060.1 nuclear factor Y, subunit B8;best_blast_hit_sprot=sp|Q8VYK4|NFYB8_ARATH Nuclear transcription factor Y subunit B-8;best_blast_hit_trembl_plants=tr|A0A1J7GR83|A0A1J7GR83_LUPAN Uncharacterized protein LjG1.1_chr5 PGSB exon 12353635 12353637 . + .	Nuclear transcription factor Y subunit B; TAIR: AT2G37060.1 nuclear factor Y, subunit B8; Swiss-Prot: sp|Q8VYK4|NFYB8_ARATH Nuclear transcription factor Y subunit B-8; TrEMBL-Plants: tr|A0A0S3RYL3|A0A0S3RYL3_PHAAN Uncharacterized protein; Found in the gene: LotjaGi5g1v0074500, Nuclear transcription factor Y subunit B; TAIR: AT2G37060.1 nuclear factor Y, subunit B8; Swiss-Prot: sp|Q8VYK4|NFYB8_ARATH Nuclear transcription factor Y subunit B-8; TrEMBL-Plants: tr|A0A1J7GR83|A0A1J7GR83_LUPAN Uncharacterized protein; Found in the gene: LotjaGi5g1v0074500	GO:0005634, GO:0006355, GO:0043565, GO:0046982
LotjaGi5g1v0074600	LjG1.1_chr5	12374556	12384060	E3 ubiquitin-protein ligase;interpro_id=IPR000569 (HECT domain), IPR016024 (Armadillo-type fold);gene_ontology_id=GO:0004842, GO:0016567, GO:0016740, GO:0016874;best_blast_hit_tair=AT5G02880.1 ubiquitin-protein ligase 4;best_blast_hit_sprot=sp|Q9LYZ7|UPL4_ARATH E3 ubiquitin-protein ligase UPL4;best_blast_hit_trembl_plants=tr|K7LZL3|K7LZL3_SOYBN Uncharacterized protein LjG1.1_chr5 PGSB five_prime_UTR 12374556 12375624 . + .	E3 ubiquitin-protein ligase; TAIR: AT5G02880.1 ubiquitin-protein ligase 4; Swiss-Prot: sp|Q9LYZ7|UPL4_ARATH E3 ubiquitin-protein ligase UPL4; TrEMBL-Plants: tr|K7LZL3|K7LZL3_SOYBN Uncharacterized protein; Found in the gene: LotjaGi5g1v0074600	GO:0004842, GO:0016567, GO:0016740, GO:0016874
LotjaGi5g1v0074700	LjG1.1_chr5	12386123	12393338	Pentatricopeptide repeat-containing protein, putative;interpro_id=IPR002885 (Pentatricopeptide repeat);gene_ontology_id=N.A.;best_blast_hit_tair=AT3G09650.1 Tetratricopeptide repeat (TPR)-like superfamily protein;best_blast_hit_sprot=sp|Q9SF38|PP222_ARATH Pentatricopeptide repeat-containing protein At3g09650, chloroplastic;best_blast_hit_trembl_plants=tr|A0A072VJQ9|A0A072VJQ9_MEDTR PPR containing plant-like protein LjG1.1_chr5 PGSB five_prime_UTR 12386123 12386568 . + .	Pentatricopeptide repeat-containing protein, putative; TAIR: AT3G09650.1 Tetratricopeptide repeat (TPR)-like superfamily protein; Swiss-Prot: sp|Q9SF38|PP222_ARATH Pentatricopeptide repeat-containing protein At3g09650, chloroplastic; TrEMBL-Plants: tr|A0A072VJQ9|A0A072VJQ9_MEDTR PPR containing plant-like protein; Found in the gene: LotjaGi5g1v0074700	GO:0005515
LotjaGi5g1v0074800	LjG1.1_chr5	12396367	12406340	Serine/threonine-protein kinase ATM;interpro_id=IPR000313 (PWWP domain);gene_ontology_id=N.A.;best_blast_hit_tair=AT3G09670.1 Tudor/PWWP/MBT superfamily protein;best_blast_hit_sprot=sp|Q9M3G7|ATM_ARATH Serine/threonine-protein kinase ATM;best_blast_hit_trembl_plants=tr|A0A1J7GM74|A0A1J7GM74_LUPAN Uncharacterized protein LjG1.1_chr5 PGSB exon 12396367 12400530 . + . , Serine/threonine-protein kinase ATM;interpro_id=N.A.;gene_ontology_id=N.A.;best_blast_hit_tair=AT3G09670.1 Tudor/PWWP/MBT superfamily protein;best_blast_hit_sprot=sp|Q9M3G7|ATM_ARATH Serine/threonine-protein kinase ATM;best_blast_hit_trembl_plants=tr|A0A1J7GM74|A0A1J7GM74_LUPAN Uncharacterized protein LjG1.1_chr5 PGSB five_prime_UTR 12400219 12400676 . + . , Serine/threonine-protein kinase ATM;interpro_id=IPR000313 (PWWP domain);gene_ontology_id=N.A.;best_blast_hit_tair=AT5G02950.1 Tudor/PWWP/MBT superfamily protein;best_blast_hit_sprot=sp|Q9M3G7|ATM_ARATH Serine/threonine-protein kinase ATM;best_blast_hit_trembl_plants=tr|A0A1J7GM74|A0A1J7GM74_LUPAN Uncharacterized protein LjG1.1_chr5 PGSB exon 12400346 12400530 . + .
LotjaGi5g1v0074900	LjG1.1_chr5	12406341	12410264	Breast cancer type 1 susceptibility protein;interpro_id=N.A.;gene_ontology_id=N.A.;best_blast_hit_tair=AT3G53320.1 mediator of RNA polymerase II transcription subunit-like protein;best_blast_hit_sprot=sp|Q21625|DPOA2_CAEEL DNA polymerase alpha subunit B;best_blast_hit_trembl_plants=tr|A0A072VKF5|A0A072VKF5_MEDTR Uncharacterized protein LjG1.1_chr5 PGSB exon 12406341 12406821 . + . , TRIO/F-actin-binding protein;interpro_id=N.A.;gene_ontology_id=N.A.;best_blast_hit_tair=AT3G53320.1 mediator of RNA polymerase II transcription subunit-like protein;best_blast_hit_sprot=sp|Q21625|DPOA2_CAEEL DNA polymerase alpha subunit B;best_blast_hit_trembl_plants=tr|A0A072VKF5|A0A072VKF5_MEDTR Uncharacterized protein LjG1.1_chr5 PGSB five_prime_UTR 12406341 12406568 . + .
LotjaGi5g1v0075000	LjG1.1_chr5	12412244	12413766	Non-specific lipid-transfer protein;interpro_id=IPR016140 (Bifunctional inhibitor/plant lipid transfer protein/seed storage helical domain);gene_ontology_id=GO:0006869, GO:0008289;best_blast_hit_tair=AT4G33355.1 Bifunctional inhibitor/lipid-transfer protein/seed storage 2S albumin superfamily protein;best_blast_hit_sprot=sp|P10973|NLTPA_RICCO Non-specific lipid-transfer protein A;best_blast_hit_trembl_plants=tr|I3SLE9|I3SLE9_LOTJA Uncharacterized protein LjG1.1_chr5 PGSB five_prime_UTR 12412244 12412446 . + .	Non-specific lipid-transfer protein; TAIR: AT4G33355.1 Bifunctional inhibitor/lipid-transfer protein/seed storage 2S albumin superfamily protein; Swiss-Prot: sp|P10973|NLTPA_RICCO Non-specific lipid-transfer protein A; TrEMBL-Plants: tr|I3SLE9|I3SLE9_LOTJA Uncharacterized protein; Found in the gene: LotjaGi5g1v0075000	GO:0006869, GO:0008289
LotjaGi5g1v0075100	LjG1.1_chr5	12416530	12432022	30S ribosomal protein S12;interpro_id=IPR006032 (Ribosomal protein S12/S23);gene_ontology_id=GO:0003723, GO:0003735, GO:0005622, GO:0005840, GO:0006412, GO:0015935, GO:0019843;best_blast_hit_tair=AT5G02960.1 Ribosomal protein S12/S23 family protein;best_blast_hit_sprot=sp|P46297|RS23_FRAAN 40S ribosomal protein S23;best_blast_hit_trembl_plants=tr|I3ST84|I3ST84_LOTJA Uncharacterized protein LjG1.1_chr5 PGSB three_prime_UTR 12416530 12417101 . - . , 30S ribosomal protein S12;interpro_id=IPR006032 (Ribosomal protein S12/S23);gene_ontology_id=GO:0003723, GO:0003735, GO:0005622, GO:0005840, GO:0006412, GO:0015935, GO:0019843;best_blast_hit_tair=AT5G02960.1 Ribosomal protein S12/S23 family protein;best_blast_hit_sprot=sp|Q9M5Z9|RS23_EUPES 40S ribosomal protein S23;best_blast_hit_trembl_plants=tr|I3ST84|I3ST84_LOTJA Uncharacterized protein LjG1.1_chr5 PGSB exon 12417102 12417242 . - . , 30S ribosomal protein S12;interpro_id=N.A.;gene_ontology_id=GO:0003723, GO:0003735, GO:0005622, GO:0005840, GO:0006412, GO:0015935, GO:0019843;best_blast_hit_tair=AT5G02960.1 Ribosomal protein S12/S23 family protein;best_blast_hit_sprot=sp|Q9M5Z9|RS23_EUPES 40S ribosomal protein S23;best_blast_hit_trembl_plants=tr|I3ST84|I3ST84_LOTJA Uncharacterized protein LjG1.1_chr5 PGSB exon 12417102 12417242 . - . , 30S ribosomal protein S12;interpro_id=IPR006032 (Ribosomal protein S12/S23);gene_ontology_id=GO:0003723, GO:0003735, GO:0005622, GO:0005840, GO:0006412, GO:0015935, GO:0019843;best_blast_hit_tair=AT5G02960.1 Ribosomal protein S12/S23 family protein;best_blast_hit_sprot=sp|P46297|RS23_FRAAN 40S ribosomal protein S23;best_blast_hit_trembl_plants=tr|I3ST84|I3ST84_LOTJA Uncharacterized protein LjG1.1_chr5 PGSB exon 12417102 12417242 . - .	30S ribosomal protein S12; TAIR: AT5G02960.1 Ribosomal protein S12/S23 family protein; Swiss-Prot: sp|P46297|RS23_FRAAN 40S ribosomal protein S23; TrEMBL-Plants: tr|I3ST84|I3ST84_LOTJA Uncharacterized protein; Found in the gene: LotjaGi5g1v0075100, 30S ribosomal protein S12; TAIR: AT5G02960.1 Ribosomal protein S12/S23 family protein; Swiss-Prot: sp|Q9M5Z9|RS23_EUPES 40S ribosomal protein S23; TrEMBL-Plants: tr|I3ST84|I3ST84_LOTJA Uncharacterized protein; Found in the gene: LotjaGi5g1v0075100	GO:0003723, GO:0003735, GO:0005622, GO:0005840, GO:0006412, GO:0015935, GO:0019843
LotjaGi5g1v0075200	LjG1.1_chr5	12432023	12438118	Interactor of constitutive active ROPs 2, chloroplastic;interpro_id=N.A.;gene_ontology_id=N.A.;best_blast_hit_tair=AT2G37080.3 ROP interactive partner 3;best_blast_hit_sprot=sp|Q9ZQC5|ICR2_ARATH Interactor of constitutive active ROPs 2, chloroplastic;best_blast_hit_trembl_plants=tr|A0A1J7GK72|A0A1J7GK72_LUPAN Uncharacterized protein LjG1.1_chr5 PGSB exon 12432023 12432385 . - .
LotjaGi5g1v0075300	LjG1.1_chr5	12455670	12461758	Retrovirus-related Pol polyprotein from transposon TNT 1-94;interpro_id=IPR005162 (Retrotransposon gag domain);gene_ontology_id=N.A.;best_blast_hit_tair=AT1G21280.1 Copia-like polyprotein/retrotransposon;best_blast_hit_sprot=sp|Q864S8|BRCA2_FELCA Breast cancer type 2 susceptibility protein homolog;best_blast_hit_trembl_plants=tr|A0A151TJ62|A0A151TJ62_CAJCA Retrovirus-related Pol polyprotein from transposon TNT 1-94 LjG1.1_chr5 PGSB three_prime_UTR 12455670 12458947 . - .
LotjaGi5g1v0075400	LjG1.1_chr5	12461759	12473079	Dehydrodolichyl diphosphate synthase complex subunit NUS1;interpro_id=IPR001441 (Decaprenyl diphosphate synthase-like);gene_ontology_id=GO:0001525, GO:0003674, GO:0004659, GO:0005515, GO:0005783, GO:0005789, GO:0006486, GO:0007275, GO:0016020, GO:0016021, GO:0016740, GO:0016765, GO:0019408, GO:0030154, GO:0032383, GO:0035268, GO:0038084, GO:0042632, GO:0043536, GO:0051000, GO:0055092;best_blast_hit_tair=AT1G11755.1 Undecaprenyl pyrophosphate synthetase family protein;best_blast_hit_sprot=sp|Q96E22|NGBR_HUMAN Dehydrodolichyl diphosphate synthase complex subunit NUS1;best_blast_hit_trembl_plants=tr|A0A0B2RPB0|A0A0B2RPB0_GLYSO Nogo-B receptor LjG1.1_chr5 PGSB three_prime_UTR 12461759 12464447 . - . , Dehydrodolichyl diphosphate synthase complex subunit NUS1;interpro_id=IPR001441 (Decaprenyl diphosphate synthase-like);gene_ontology_id=GO:0001525, GO:0003674, GO:0004659, GO:0005515, GO:0005783, GO:0005789, GO:0006486, GO:0007275, GO:0016020, GO:0016021, GO:0016740, GO:0016765, GO:0019408, GO:0030154, GO:0032383, GO:0035268, GO:0038084, GO:0042632, GO:0043536, GO:0051000, GO:0055092;best_blast_hit_tair=AT1G11755.1 Undecaprenyl pyrophosphate synthetase family protein;best_blast_hit_sprot=sp|Q96E22|NGBR_HUMAN Dehydrodolichyl diphosphate synthase complex subunit NUS1;best_blast_hit_trembl_plants=tr|I1JAN3|I1JAN3_SOYBN Uncharacterized protein LjG1.1_chr5 PGSB three_prime_UTR 12461759 12464101 . - .	Dehydrodolichyl diphosphate synthase complex subunit NUS1; TAIR: AT1G11755.1 Undecaprenyl pyrophosphate synthetase family protein; Swiss-Prot: sp|Q96E22|NGBR_HUMAN Dehydrodolichyl diphosphate synthase complex subunit NUS1; TrEMBL-Plants: tr|A0A0B2RPB0|A0A0B2RPB0_GLYSO Nogo-B receptor; Found in the gene: LotjaGi5g1v0075400, Dehydrodolichyl diphosphate synthase complex subunit NUS1; TAIR: AT1G11755.1 Undecaprenyl pyrophosphate synthetase family protein; Swiss-Prot: sp|Q96E22|NGBR_HUMAN Dehydrodolichyl diphosphate synthase complex subunit NUS1; TrEMBL-Plants: tr|I1JAN3|I1JAN3_SOYBN Uncharacterized protein; Found in the gene: LotjaGi5g1v0075400	GO:0001525, GO:0003674, GO:0004659, GO:0005515, GO:0005783, GO:0005789, GO:0006486, GO:0007275, GO:0016020, GO:0016021, GO:0016740, GO:0016765, GO:0019408, GO:0030154, GO:0032383, GO:0035268, GO:0038084, GO:0042632, GO:0043536, GO:0051000, GO:0055092
LotjaGi5g1v0075500	LjG1.1_chr5	12478440	12487886	alpha/beta-Hydrolases superfamily protein;interpro_id=IPR029058 (Alpha/Beta hydrolase fold);gene_ontology_id=N.A.;best_blast_hit_tair=AT5G02970.1 alpha/beta-Hydrolases superfamily protein;best_blast_hit_sprot=sp|Q8LFX7|BDG1_ARATH Probable lysophospholipase BODYGUARD 1;best_blast_hit_trembl_plants=tr|V7BG22|V7BG22_PHAVU Uncharacterized protein LjG1.1_chr5 PGSB exon 12478440 12478758 . + . , alpha/beta-Hydrolases superfamily protein;interpro_id=N.A.;gene_ontology_id=N.A.;best_blast_hit_tair=AT5G02970.1 alpha/beta-Hydrolases superfamily protein;best_blast_hit_sprot=sp|Q8LFX7|BDG1_ARATH Probable lysophospholipase BODYGUARD 1;best_blast_hit_trembl_plants=tr|V7BG22|V7BG22_PHAVU Uncharacterized protein LjG1.1_chr5 PGSB exon 12478608 12478758 . + . , alpha/beta-Hydrolases superfamily protein;interpro_id=N.A.;gene_ontology_id=N.A.;best_blast_hit_tair=AT5G02970.1 alpha/beta-Hydrolases superfamily protein;best_blast_hit_sprot=sp|Q8LFX7|BDG1_ARATH Probable lysophospholipase BODYGUARD 1;best_blast_hit_trembl_plants=tr|V7BG22|V7BG22_PHAVU Uncharacterized protein LjG1.1_chr5 PGSB exon 12480407 12480804 . + .
LotjaGi5g1v0075600	LjG1.1_chr5	12485878	12488576	Chaperone protein DnaJ;interpro_id=IPR001623 (DnaJ domain);gene_ontology_id=N.A.;best_blast_hit_tair=AT2G35795.1 Chaperone DnaJ-domain superfamily protein;best_blast_hit_sprot=sp|Q8RV04|TI141_ARATH Mitochondrial import inner membrane translocase subunit TIM14-1;best_blast_hit_trembl_plants=tr|B9MT90|B9MT90_POPTR Uncharacterized protein LjG1.1_chr5 PGSB three_prime_UTR 12485878 12486274 . - .
LotjaGi5g1v0075700	LjG1.1_chr5	12489399	12494298	Protein IQ-DOMAIN 1;interpro_id=IPR000048 (IQ motif%2C EF-hand binding site), IPR025064 (Domain of unknown function DUF4005);gene_ontology_id=N.A.;best_blast_hit_tair=AT5G03040.1 IQ-domain 2;best_blast_hit_sprot=sp|Q9SF32|IQD1_ARATH Protein IQ-DOMAIN 1;best_blast_hit_trembl_plants=tr|K7LZM0|K7LZM0_SOYBN Uncharacterized protein LjG1.1_chr5 PGSB three_prime_UTR 12489399 12489976 . - . , Protein IQ-DOMAIN 1;interpro_id=IPR000048 (IQ motif%2C EF-hand binding site), IPR025064 (Domain of unknown function DUF4005);gene_ontology_id=N.A.;best_blast_hit_tair=AT5G03040.1 IQ-domain 2;best_blast_hit_sprot=sp|Q9SF32|IQD1_ARATH Protein IQ-DOMAIN 1;best_blast_hit_trembl_plants=tr|K7LZM0|K7LZM0_SOYBN Uncharacterized protein LjG1.1_chr5 PGSB three_prime_UTR 12489522 12489976 . - .	Protein IQ-DOMAIN 1; TAIR: AT5G03040.1 IQ-domain 2; Swiss-Prot: sp|Q9SF32|IQD1_ARATH Protein IQ-DOMAIN 1; TrEMBL-Plants: tr|K7LZM0|K7LZM0_SOYBN Uncharacterized protein; Found in the gene: LotjaGi5g1v0075700	GO:0005515	DUF4005, IQ, PF00612.33, PF13178.11
LotjaGi5g1v0075800	LjG1.1_chr5	12506364	12508895	Non-specific lipid-transfer protein;interpro_id=IPR016140 (Bifunctional inhibitor/plant lipid transfer protein/seed storage helical domain);gene_ontology_id=GO:0006869, GO:0008289;best_blast_hit_tair=AT4G33355.1 Bifunctional inhibitor/lipid-transfer protein/seed storage 2S albumin superfamily protein;best_blast_hit_sprot=sp|P86137|NLTP1_ACTDE Non-specific lipid-transfer protein 1;best_blast_hit_trembl_plants=tr|I3SLE9|I3SLE9_LOTJA Uncharacterized protein LjG1.1_chr5 PGSB three_prime_UTR 12506364 12506514 . - .	Non-specific lipid-transfer protein; TAIR: AT4G33355.1 Bifunctional inhibitor/lipid-transfer protein/seed storage 2S albumin superfamily protein; Swiss-Prot: sp|P86137|NLTP1_ACTDE Non-specific lipid-transfer protein 1; TrEMBL-Plants: tr|I3SLE9|I3SLE9_LOTJA Uncharacterized protein; Found in the gene: LotjaGi5g1v0075800	GO:0006869, GO:0008289
LotjaGi5g1v0075900	LjG1.1_chr5	12508896	12523037	Lipid phosphate phosphatase 1;interpro_id=IPR000326 (Phosphatidic acid phosphatase type 2/haloperoxidase);gene_ontology_id=N.A.;best_blast_hit_tair=AT5G03080.1 Phosphatidic acid phosphatase (PAP2) family protein;best_blast_hit_sprot=sp|Q6NLA5|LPPG_ARATH Lipid phosphate phosphatase gamma, chloroplastic;best_blast_hit_trembl_plants=tr|A0A151T2M4|A0A151T2M4_CAJCA Dolichyldiphosphatase 1 LjG1.1_chr5 PGSB exon 12508896 12509681 . - .			PAP2, PF01569.27
LotjaGi5g1v0076000	LjG1.1_chr5	12516531	12522763	Importin subunit alpha;interpro_id=IPR016024 (Armadillo-type fold);gene_ontology_id=GO:0005634, GO:0005737, GO:0005829, GO:0006606, GO:0015031, GO:0061608;best_blast_hit_tair=AT5G03070.1 importin alpha isoform 9;best_blast_hit_sprot=sp|F4KF65|IMPA9_ARATH Importin subunit alpha-9;best_blast_hit_trembl_plants=tr|A0A072VKX7|A0A072VKX7_MEDTR Importin subunit alpha LjG1.1_chr5 PGSB five_prime_UTR 12516531 12516722 . + .	Importin subunit alpha; TAIR: AT5G03070.1 importin alpha isoform 9; Swiss-Prot: sp|F4KF65|IMPA9_ARATH Importin subunit alpha-9; TrEMBL-Plants: tr|A0A072VKX7|A0A072VKX7_MEDTR Importin subunit alpha; Found in the gene: LotjaGi5g1v0076000	GO:0005515, GO:0005634, GO:0005737, GO:0005829, GO:0006606, GO:0015031, GO:0042025, GO:0061608
LotjaGi5g1v0076100	LjG1.1_chr5	12531628	12541350	POLAR LOCALIZATION DURING ASYMMETRIC DIVISION AND protein;interpro_id=N.A.;gene_ontology_id=N.A.;best_blast_hit_tair=AT3G09730.3 POLAR LOCALIZATION DURING ASYMMETRIC DIVISION AND protein;best_blast_hit_sprot=sp|Q6NQ99|POLAR_ARATH Protein POLAR LOCALIZATION DURING ASYMMETRIC DIVISION AND REDISTRIBUTION;best_blast_hit_trembl_plants=tr|A0A0B2SNY0|A0A0B2SNY0_GLYSO Uncharacterized protein LjG1.1_chr5 PGSB five_prime_UTR 12531628 12531759 . + . , POLAR LOCALIZATION DURING ASYMMETRIC DIVISION AND protein;interpro_id=N.A.;gene_ontology_id=N.A.;best_blast_hit_tair=AT3G09730.1 POLAR LOCALIZATION DURING ASYMMETRIC DIVISION AND protein;best_blast_hit_sprot=sp|Q6NQ99|POLAR_ARATH Protein POLAR LOCALIZATION DURING ASYMMETRIC DIVISION AND REDISTRIBUTION;best_blast_hit_trembl_plants=tr|A0A0B2SNY0|A0A0B2SNY0_GLYSO Uncharacterized protein LjG1.1_chr5 PGSB five_prime_UTR 12531668 12531759 . + .
LotjaGi5g1v0076200_LC	LjG1.1_chr5	12542631	12544484	DNA repair and telomere maintenance protein nbs1;interpro_id=N.A.;gene_ontology_id=GO:0000722, GO:0000723, GO:0000724, GO:0000781, GO:0000784, GO:0003684, GO:0005515, GO:0005634, GO:0005694, GO:0006281, GO:0006302, GO:0006303, GO:0006974, GO:0007095, GO:0016233, GO:0030870, GO:0031573, GO:0032508, GO:0035861, GO:0042138, GO:0042769, GO:0042770, GO:0070198, GO:0072422, GO:1990166, GO:1990898;best_blast_hit_tair=AT1G22810.1 Integrase-type DNA-binding superfamily protein;best_blast_hit_sprot=sp|P56868|MURI_AQUPY Glutamate racemase;best_blast_hit_trembl_plants=tr|V4S3V8|V4S3V8_9ROSI Uncharacterized protein LjG1.1_chr5 PGSB three_prime_UTR 12542631 12542859 . - . , LotjaGi5g1v0076200_LC LjG1.1_chr5 PGSB five_prime_UTR 12542631 12542878 . - .		GO:0000722, GO:0000723, GO:0000724, GO:0000781, GO:0000784, GO:0003684, GO:0005515, GO:0005634, GO:0005694, GO:0006281, GO:0006302, GO:0006303, GO:0006974, GO:0007095, GO:0016233, GO:0030870, GO:0031573, GO:0032508, GO:0035861, GO:0042138, GO:0042769, GO:0042770, GO:0070198, GO:0072422, GO:1990166, GO:1990898
LotjaGi5g1v0076300_LC	LjG1.1_chr5	12567029	12567523	AT hook motif-containing protein, putative, expressed;interpro_id=N.A.;gene_ontology_id=GO:0000166, GO:0000723, GO:0003678, GO:0004386, GO:0005524, GO:0006281, GO:0006310, GO:0006974, GO:0016787, GO:0032508;best_blast_hit_tair=AT1G14330.1 Galactose oxidase/kelch repeat superfamily protein;best_blast_hit_sprot=sp|B8GKF9|KCY_METPE Cytidylate kinase;best_blast_hit_trembl_plants=tr|J3SIC4|J3SIC4_BETVU Putative PIF1 DNA helicase/replication protein A1-like protein LjG1.1_chr5 PGSB five_prime_UTR 12567029 12567030 . + .	AT hook motif-containing protein, putative, expressed; TAIR: AT1G14330.1 Galactose oxidase/kelch repeat superfamily protein; Swiss-Prot: sp|B8GKF9|KCY_METPE Cytidylate kinase; TrEMBL-Plants: tr|J3SIC4|J3SIC4_BETVU Putative PIF1 DNA helicase/replication protein A1-like protein; Found in the gene: LotjaGi5g1v0076300_LC	GO:0000166, GO:0000723, GO:0003678, GO:0004386, GO:0004788, GO:0005524, GO:0006281, GO:0006310, GO:0006974, GO:0009229, GO:0016787, GO:0032508
LotjaGi5g1v0076400_LC	LjG1.1_chr5	12568733	12569876	PIF1-like helicase;interpro_id=IPR010285 (DNA helicase Pif1-like), IPR027417 (P-loop containing nucleoside triphosphate hydrolase);gene_ontology_id=GO:0000166, GO:0000723, GO:0003678, GO:0004386, GO:0005524, GO:0006281, GO:0006310, GO:0006974, GO:0016787, GO:0032508;best_blast_hit_tair=AT1G01950.1 armadillo repeat kinesin 2;best_blast_hit_sprot=sp|Q0P9V4|PIF1_CAMJE ATP-dependent DNA helicase pif1;best_blast_hit_trembl_plants=tr|A0A0R0KHB5|A0A0R0KHB5_SOYBN Uncharacterized protein LjG1.1_chr5 PGSB exon 12568733 12569264 . + .	PIF1-like helicase; TAIR: AT1G01950.1 armadillo repeat kinesin 2; Swiss-Prot: sp|Q0P9V4|PIF1_CAMJE ATP-dependent DNA helicase pif1; TrEMBL-Plants: tr|A0A0R0KHB5|A0A0R0KHB5_SOYBN Uncharacterized protein; Found in the gene: LotjaGi5g1v0076400_LC	GO:0000166, GO:0000723, GO:0003678, GO:0004386, GO:0005524, GO:0006281, GO:0006310, GO:0006974, GO:0016787, GO:0032508
LotjaGi5g1v0076500_LC	LjG1.1_chr5	12570578	12571258	ATP-dependent DNA helicase PIF1;interpro_id=IPR003840 (DNA helicase), IPR027417 (P-loop containing nucleoside triphosphate hydrolase);gene_ontology_id=GO:0000166, GO:0000723, GO:0003678, GO:0004386, GO:0005524, GO:0006281, GO:0006310, GO:0006974, GO:0016787, GO:0032508;best_blast_hit_tair=AT5G28780.1 PIF1 helicase;best_blast_hit_sprot=sp|Q1HG60|PIF1_RAT ATP-dependent DNA helicase PIF1;best_blast_hit_trembl_plants=tr|A0A151SYK9|A0A151SYK9_CAJCA ATP-dependent DNA helicase PIF1 LjG1.1_chr5 PGSB five_prime_UTR 12570578 12570616 . + .	ATP-dependent DNA helicase PIF1; TAIR: AT5G28780.1 PIF1 helicase; Swiss-Prot: sp|Q1HG60|PIF1_RAT ATP-dependent DNA helicase PIF1; TrEMBL-Plants: tr|A0A151SYK9|A0A151SYK9_CAJCA ATP-dependent DNA helicase PIF1; Found in the gene: LotjaGi5g1v0076500_LC	GO:0000166, GO:0000723, GO:0003678, GO:0004386, GO:0005524, GO:0006281, GO:0006310, GO:0006974, GO:0016787, GO:0032508
LotjaGi5g1v0076600_LC	LjG1.1_chr5	12587425	12587821	LotjaGi5g1v0076600_LC LjG1.1_chr5 PGSB exon 12587425 12587640 . - .
LotjaGi5g1v0076700	LjG1.1_chr5	12590663	12594691	Peroxidase;interpro_id=IPR010255 (Haem peroxidase);gene_ontology_id=GO:0004601, GO:0005576, GO:0006979, GO:0016491, GO:0020037, GO:0042744, GO:0046872, GO:0055114, GO:0098869;best_blast_hit_tair=AT2G37130.1 Peroxidase superfamily protein;best_blast_hit_sprot=sp|Q42580|PER21_ARATH Peroxidase 21;best_blast_hit_trembl_plants=tr|I3S023|I3S023_LOTJA Peroxidase LjG1.1_chr5 PGSB three_prime_UTR 12590663 12590930 . - . , Peroxidase;interpro_id=IPR010255 (Haem peroxidase);gene_ontology_id=GO:0004601, GO:0005576, GO:0006979, GO:0016491, GO:0020037, GO:0042744, GO:0046872, GO:0055114, GO:0098869;best_blast_hit_tair=AT2G37130.1 Peroxidase superfamily protein;best_blast_hit_sprot=sp|Q42580|PER21_ARATH Peroxidase 21;best_blast_hit_trembl_plants=tr|I3S023|I3S023_LOTJA Peroxidase LjG1.1_chr5 PGSB exon 12590931 12591337 . - .	Peroxidase; TAIR: AT2G37130.1 Peroxidase superfamily protein; Swiss-Prot: sp|Q42580|PER21_ARATH Peroxidase 21; TrEMBL-Plants: tr|I3S023|I3S023_LOTJA Peroxidase; Found in the gene: LotjaGi5g1v0076700	GO:0004601, GO:0005576, GO:0006979, GO:0016491, GO:0020037, GO:0042744, GO:0046872, GO:0055114, GO:0098869	peroxidase, PF00141.28
LotjaGi5g1v0076800	LjG1.1_chr5	12595773	12599192	Kinase family protein;interpro_id=IPR011009 (Protein kinase-like domain);gene_ontology_id=GO:0000166, GO:0000226, GO:0000278, GO:0000775, GO:0000780, GO:0004672, GO:0004674, GO:0005524, GO:0005634, GO:0005819, GO:0005876, GO:0006468, GO:0007049, GO:0007052, GO:0007059, GO:0016301, GO:0016310, GO:0016572, GO:0032133, GO:0032465, GO:0035174, GO:0035175, GO:0043987, GO:0043988, GO:0044022, GO:0051233;best_blast_hit_tair=AT2G45490.1 ataurora3;best_blast_hit_sprot=sp|O64629|AUR3_ARATH Serine/threonine-protein kinase Aurora-3;best_blast_hit_trembl_plants=tr|I1LZ26|I1LZ26_SOYBN Uncharacterized protein LjG1.1_chr5 PGSB three_prime_UTR 12595773 12596247 . - . , Kinase family protein;interpro_id=IPR011009 (Protein kinase-like domain);gene_ontology_id=GO:0000166, GO:0000226, GO:0000278, GO:0000775, GO:0000780, GO:0004672, GO:0004674, GO:0005524, GO:0005634, GO:0005819, GO:0005876, GO:0006468, GO:0007049, GO:0007052, GO:0007059, GO:0016301, GO:0016310, GO:0016572, GO:0032133, GO:0032465, GO:0035174, GO:0035175, GO:0043987, GO:0043988, GO:0044022, GO:0051233;best_blast_hit_tair=AT2G45490.1 ataurora3;best_blast_hit_sprot=sp|O64629|AUR3_ARATH Serine/threonine-protein kinase Aurora-3;best_blast_hit_trembl_plants=tr|A0A0R0KN90|A0A0R0KN90_SOYBN Uncharacterized protein LjG1.1_chr5 PGSB exon 12596248 12596346 . - . , Kinase family protein;interpro_id=IPR011009 (Protein kinase-like domain);gene_ontology_id=GO:0000166, GO:0000226, GO:0000278, GO:0000775, GO:0000780, GO:0004672, GO:0004674, GO:0005524, GO:0005634, GO:0005819, GO:0005876, GO:0006468, GO:0007049, GO:0007052, GO:0007059, GO:0016301, GO:0016310, GO:0016572, GO:0032133, GO:0032465, GO:0035174, GO:0035175, GO:0043987, GO:0043988, GO:0044022, GO:0051233;best_blast_hit_tair=AT2G45490.1 ataurora3;best_blast_hit_sprot=sp|O64629|AUR3_ARATH Serine/threonine-protein kinase Aurora-3;best_blast_hit_trembl_plants=tr|I1LZ26|I1LZ26_SOYBN Uncharacterized protein LjG1.1_chr5 PGSB exon 12596526 12596538 . - .	Kinase family protein; TAIR: AT2G45490.1 ataurora3; Swiss-Prot: sp|O64629|AUR3_ARATH Serine/threonine-protein kinase Aurora-3; TrEMBL-Plants: tr|A0A0R0KN90|A0A0R0KN90_SOYBN Uncharacterized protein; Found in the gene: LotjaGi5g1v0076800, Kinase family protein; TAIR: AT2G45490.1 ataurora3; Swiss-Prot: sp|O64629|AUR3_ARATH Serine/threonine-protein kinase Aurora-3; TrEMBL-Plants: tr|I1LZ26|I1LZ26_SOYBN Uncharacterized protein; Found in the gene: LotjaGi5g1v0076800	GO:0000166, GO:0000226, GO:0000278, GO:0000775, GO:0000780, GO:0004672, GO:0004674, GO:0005524, GO:0005634, GO:0005819, GO:0005876, GO:0006468, GO:0007049, GO:0007052, GO:0007059, GO:0016301, GO:0016310, GO:0016572, GO:0032133, GO:0032465, GO:0035174, GO:0035175, GO:0043987, GO:0043988, GO:0044022, GO:0051233
LotjaGi5g1v0076900	LjG1.1_chr5	12602691	12617552	Syntaxin, putative;interpro_id=IPR000727 (Target SNARE coiled-coil homology domain);gene_ontology_id=GO:0005484, GO:0005622, GO:0006886, GO:0016020, GO:0016021, GO:0061025;best_blast_hit_tair=AT3G09740.1 syntaxin of plants 71;best_blast_hit_sprot=sp|Q9SF29|SYP71_ARATH Syntaxin-71;best_blast_hit_trembl_plants=tr|K0J6E7|K0J6E7_LOTJA SNARE protein LjG1.1_chr5 PGSB five_prime_UTR 12602691 12602958 . + . , Syntaxin, putative;interpro_id=N.A.;gene_ontology_id=GO:0005484, GO:0005622, GO:0006886, GO:0016020, GO:0016021, GO:0061025;best_blast_hit_tair=AT3G09740.1 syntaxin of plants 71;best_blast_hit_sprot=sp|Q9SF29|SYP71_ARATH Syntaxin-71;best_blast_hit_trembl_plants=tr|K0J6E7|K0J6E7_LOTJA SNARE protein LjG1.1_chr5 PGSB five_prime_UTR 12602696 12602958 . + . , Syntaxin, putative;interpro_id=N.A.;gene_ontology_id=GO:0005484, GO:0005622, GO:0006886, GO:0016020, GO:0016021, GO:0061025;best_blast_hit_tair=AT3G09740.1 syntaxin of plants 71;best_blast_hit_sprot=sp|Q9SF29|SYP71_ARATH Syntaxin-71;best_blast_hit_trembl_plants=tr|K0J6E7|K0J6E7_LOTJA SNARE protein LjG1.1_chr5 PGSB exon 12602959 12603114 . + .	Syntaxin, putative; TAIR: AT3G09740.1 syntaxin of plants 71; Swiss-Prot: sp|Q9SF29|SYP71_ARATH Syntaxin-71; TrEMBL-Plants: tr|K0J6E7|K0J6E7_LOTJA SNARE protein; Found in the gene: LotjaGi5g1v0076900	GO:0005484, GO:0005622, GO:0006886, GO:0016020, GO:0016021, GO:0061025
LotjaGi5g1v0077000_LC	LjG1.1_chr5	12614291	12615897	RNA 3-terminal phosphate cyclase/enolpyruvate transferase, alpha/beta;interpro_id=N.A.;gene_ontology_id=N.A.;best_blast_hit_tair=AT1G29750.1 receptor-like kinase in flowers 1;best_blast_hit_sprot=N.A.;best_blast_hit_trembl_plants=tr|A0A150GCX0|A0A150GCX0_GONPE Uncharacterized protein
LotjaGi5g1v0077100_LC	LjG1.1_chr5	12621932	12623415	Bifunctional inhibitor/lipid-transfer protein/seed storage 2S albumin superfamily protein;interpro_id=N.A.;gene_ontology_id=N.A.;best_blast_hit_tair=AT1G28240.1 strawberry notch protein (DUF616);best_blast_hit_sprot=sp|P32855|SEC8_YEAST Exocyst complex component SEC8;best_blast_hit_trembl_plants=tr|A0A1D5TXX3|A0A1D5TXX3_WHEAT Uncharacterized protein
LotjaGi5g1v0077200	LjG1.1_chr5	12623416	12634756	Zinc finger family protein;interpro_id=IPR022755 (Zinc finger%2C double-stranded RNA binding);gene_ontology_id=GO:0003676, GO:0046872;best_blast_hit_tair=AT5G03150.1 C2H2-like zinc finger protein;best_blast_hit_sprot=sp|Q700D2|IDD10_ARATH Zinc finger protein JACKDAW;best_blast_hit_trembl_plants=tr|A0A151TUV7|A0A151TUV7_CAJCA Zinc finger protein JACKDAW, Zinc finger family protein;interpro_id=IPR022755 (Zinc finger%2C double-stranded RNA binding);gene_ontology_id=GO:0003676, GO:0003700, GO:0005634, GO:0006355, GO:0008356, GO:0010075, GO:0045604, GO:0048364, GO:0051302;best_blast_hit_tair=AT5G03150.1 C2H2-like zinc finger protein;best_blast_hit_sprot=sp|Q700D2|IDD10_ARATH Zinc finger protein JACKDAW;best_blast_hit_trembl_plants=tr|I1JPL1|I1JPL1_SOYBN Uncharacterized protein	Zinc finger family protein; TAIR: AT5G03150.1 C2H2-like zinc finger protein; Swiss-Prot: sp|Q700D2|IDD10_ARATH Zinc finger protein JACKDAW; TrEMBL-Plants: tr|A0A151TUV7|A0A151TUV7_CAJCA Zinc finger protein JACKDAW; Found in the gene: LotjaGi5g1v0077200, Zinc finger family protein; TAIR: AT5G03150.1 C2H2-like zinc finger protein; Swiss-Prot: sp|Q700D2|IDD10_ARATH Zinc finger protein JACKDAW; TrEMBL-Plants: tr|I1JPL1|I1JPL1_SOYBN Uncharacterized protein; Found in the gene: LotjaGi5g1v0077200	GO:0003676, GO:0003700, GO:0005634, GO:0006355, GO:0008356, GO:0010075, GO:0045604, GO:0046872, GO:0048364, GO:0051302	C2CH-3rd_BIRD-IDD, C2CH-4th_BIRD-IDD, C2H2-2nd_BIRD-IDD, PF00096.32, PF12874.13, PF22992.2, PF22995.2, PF22996.2, zf-C2H2, zf-met
LotjaGi5g1v0077300	LjG1.1_chr5	12634125	12645695	RING/U-box superfamily protein;interpro_id=IPR011016 (Zinc finger%2C RING-CH-type);gene_ontology_id=N.A.;best_blast_hit_tair=AT3G09760.1 RING/U-box superfamily protein;best_blast_hit_sprot=sp|Q5XIV2|MARHA_RAT Probable E3 ubiquitin-protein ligase MARCH10;best_blast_hit_trembl_plants=tr|A0A151U466|A0A151U466_CAJCA Uncharacterized protein, RING/U-box superfamily protein;interpro_id=IPR011016 (Zinc finger%2C RING-CH-type);gene_ontology_id=N.A.;best_blast_hit_tair=AT3G09760.1 RING/U-box superfamily protein;best_blast_hit_sprot=sp|Q5XI50|MARH7_RAT E3 ubiquitin-protein ligase MARCH7;best_blast_hit_trembl_plants=tr|A0A151U466|A0A151U466_CAJCA Uncharacterized protein	RING/U-box superfamily protein; TAIR: AT3G09760.1 RING/U-box superfamily protein; Swiss-Prot: sp|Q5XI50|MARH7_RAT E3 ubiquitin-protein ligase MARCH7; TrEMBL-Plants: tr|A0A151U466|A0A151U466_CAJCA Uncharacterized protein; Found in the gene: LotjaGi5g1v0077300, RING/U-box superfamily protein; TAIR: AT3G09760.1 RING/U-box superfamily protein; Swiss-Prot: sp|Q5XIV2|MARHA_RAT Probable E3 ubiquitin-protein ligase MARCH10; TrEMBL-Plants: tr|A0A151U466|A0A151U466_CAJCA Uncharacterized protein; Found in the gene: LotjaGi5g1v0077300	GO:0008270	PF12906.13, PF13920.12, RINGv, zf-C3HC4_3
LotjaGi5g1v0077400	LjG1.1_chr5	12658569	12660708	Peptide upstream ORF protein, putative;interpro_id=N.A.;gene_ontology_id=GO:0008152, GO:0008168, GO:0016020, GO:0016021, GO:0032259;best_blast_hit_tair=AT5G03190.1 peptide upstream protein;best_blast_hit_sprot=sp|Q6PHQ8|NAA35_MOUSE N-alpha-acetyltransferase 35, NatC auxiliary subunit;best_blast_hit_trembl_plants=tr|I1L8V0|I1L8V0_SOYBN Uncharacterized protein		GO:0008152, GO:0008168, GO:0016020, GO:0016021, GO:0032259
LotjaGi5g1v0077500_LC	LjG1.1_chr5	12664688	12666453	Protein RTF2-like protein;interpro_id=IPR027799 (Replication termination factor 2%2C RING-finger);gene_ontology_id=GO:0005634, GO:1902979;best_blast_hit_tair=AT5G58020.1 RTF2 RING-finger protein;best_blast_hit_sprot=sp|Q0VCR1|RTF2_BOVIN Protein RTF2 homolog;best_blast_hit_trembl_plants=tr|G7JGT3|G7JGT3_MEDTR Replication termination factor 2	Protein RTF2-like protein; TAIR: AT5G58020.1 RTF2 RING-finger protein; Swiss-Prot: sp|Q0VCR1|RTF2_BOVIN Protein RTF2 homolog; TrEMBL-Plants: tr|G7JGT3|G7JGT3_MEDTR Replication termination factor 2; Found in the gene: LotjaGi5g1v0077500_LC	GO:0005634, GO:1902979
LotjaGi5g1v0077600	LjG1.1_chr5	12667002	12674363	E3 ubiquitin-protein ligase;interpro_id=N.A.;gene_ontology_id=GO:0016874;best_blast_hit_tair=AT3G09770.1 RING/U-box superfamily protein;best_blast_hit_sprot=sp|Q9S752|LOFG2_ARATH Probable E3 ubiquitin-protein ligase LOG2;best_blast_hit_trembl_plants=tr|V7BKV9|V7BKV9_PHAVU Uncharacterized protein		GO:0016874	PF13920.12, zf-C3HC4_3
LotjaGi5g1v0077700	LjG1.1_chr5	12682062	12690337	Receptor-like kinase;interpro_id=IPR011009 (Protein kinase-like domain);gene_ontology_id=GO:0000166, GO:0004672, GO:0004674, GO:0005524, GO:0006468, GO:0016301, GO:0016310;best_blast_hit_tair=AT1G16670.1 Protein kinase superfamily protein;best_blast_hit_sprot=sp|P85193|PK01_HELAN Putative serine/threonine-protein kinase;best_blast_hit_trembl_plants=tr|A0A0L9TVW5|A0A0L9TVW5_PHAAN Uncharacterized protein, Receptor-like kinase;interpro_id=IPR011009 (Protein kinase-like domain);gene_ontology_id=GO:0000166, GO:0004672, GO:0004674, GO:0005524, GO:0006468, GO:0016301, GO:0016310;best_blast_hit_tair=AT1G16670.1 Protein kinase superfamily protein;best_blast_hit_sprot=sp|C0LGH3|Y5614_ARATH Probable LRR receptor-like serine/threonine-protein kinase At1g56140;best_blast_hit_trembl_plants=tr|A0A0L9TVW5|A0A0L9TVW5_PHAAN Uncharacterized protein, Receptor-like kinase;interpro_id=IPR011009 (Protein kinase-like domain);gene_ontology_id=GO:0000166, GO:0004672, GO:0004674, GO:0005524, GO:0006468, GO:0016301, GO:0016310;best_blast_hit_tair=AT1G56130.1 Leucine-rich repeat transmembrane protein kinase;best_blast_hit_sprot=sp|P85193|PK01_HELAN Putative serine/threonine-protein kinase;best_blast_hit_trembl_plants=tr|V7BJK0|V7BJK0_PHAVU Uncharacterized protein	Receptor-like kinase; TAIR: AT1G16670.1 Protein kinase superfamily protein; Swiss-Prot: sp|C0LGH3|Y5614_ARATH Probable LRR receptor-like serine/threonine-protein kinase At1g56140; TrEMBL-Plants: tr|A0A0L9TVW5|A0A0L9TVW5_PHAAN Uncharacterized protein; Found in the gene: LotjaGi5g1v0077700, Receptor-like kinase; TAIR: AT1G16670.1 Protein kinase superfamily protein; Swiss-Prot: sp|P85193|PK01_HELAN Putative serine/threonine-protein kinase; TrEMBL-Plants: tr|A0A0L9TVW5|A0A0L9TVW5_PHAAN Uncharacterized protein; Found in the gene: LotjaGi5g1v0077700, Receptor-like kinase; TAIR: AT1G56130.1 Leucine-rich repeat transmembrane protein kinase; Swiss-Prot: sp|P85193|PK01_HELAN Putative serine/threonine-protein kinase; TrEMBL-Plants: tr|V7BJK0|V7BJK0_PHAVU Uncharacterized protein; Found in the gene: LotjaGi5g1v0077700	GO:0000166, GO:0004672, GO:0004674, GO:0005524, GO:0006468, GO:0016301, GO:0016310
LotjaGi5g1v0077800	LjG1.1_chr5	12699955	12703767	Receptor-like kinase;interpro_id=IPR011009 (Protein kinase-like domain);gene_ontology_id=GO:0000166, GO:0004672, GO:0004674, GO:0005524, GO:0006468, GO:0016301, GO:0016310;best_blast_hit_tair=AT1G16670.1 Protein kinase superfamily protein;best_blast_hit_sprot=sp|C0LGH3|Y5614_ARATH Probable LRR receptor-like serine/threonine-protein kinase At1g56140;best_blast_hit_trembl_plants=tr|A0A0L9TVW5|A0A0L9TVW5_PHAAN Uncharacterized protein	Receptor-like kinase; TAIR: AT1G16670.1 Protein kinase superfamily protein; Swiss-Prot: sp|C0LGH3|Y5614_ARATH Probable LRR receptor-like serine/threonine-protein kinase At1g56140; TrEMBL-Plants: tr|A0A0L9TVW5|A0A0L9TVW5_PHAAN Uncharacterized protein; Found in the gene: LotjaGi5g1v0077800	GO:0000166, GO:0004672, GO:0004674, GO:0005524, GO:0006468, GO:0016301, GO:0016310
LotjaGi5g1v0077900	LjG1.1_chr5	12739564	12747601	Kinase family protein;interpro_id=IPR009091 (Regulator of chromosome condensation 1/beta-lactamase-inhibitor protein II), IPR011009 (Protein kinase-like domain);gene_ontology_id=GO:0004672, GO:0005524, GO:0006468, GO:0016301, GO:0016310, GO:0042803;best_blast_hit_tair=AT3G09780.1 CRINKLY4 related 1;best_blast_hit_sprot=sp|Q9S7D9|ACCR1_ARATH Serine/threonine-protein kinase-like protein CCR1;best_blast_hit_trembl_plants=tr|V7BH39|V7BH39_PHAVU Uncharacterized protein	Kinase family protein; TAIR: AT3G09780.1 CRINKLY4 related 1; Swiss-Prot: sp|Q9S7D9|ACCR1_ARATH Serine/threonine-protein kinase-like protein CCR1; TrEMBL-Plants: tr|V7BH39|V7BH39_PHAVU Uncharacterized protein; Found in the gene: LotjaGi5g1v0077900	GO:0004672, GO:0005515, GO:0005524, GO:0006468, GO:0016301, GO:0016310, GO:0042803
LotjaGi5g1v0078000	LjG1.1_chr5	12777795	12784333	V-type proton ATPase subunit G;interpro_id=IPR005124 (Vacuolar (H+)-ATPase G subunit);gene_ontology_id=GO:0006811, GO:0016471, GO:0016787, GO:0042626, GO:1902600;best_blast_hit_tair=AT3G01390.1 vacuolar membrane ATPase 10;best_blast_hit_sprot=sp|Q9SP55|VATG_CITLI V-type proton ATPase subunit G;best_blast_hit_trembl_plants=tr|A0A151R0B3|A0A151R0B3_CAJCA V-type proton ATPase subunit G, V-type proton ATPase subunit G;interpro_id=N.A.;gene_ontology_id=GO:0006811, GO:0016471, GO:0016787, GO:0042626, GO:1902600;best_blast_hit_tair=AT3G01390.1 vacuolar membrane ATPase 10;best_blast_hit_sprot=sp|Q9SP55|VATG_CITLI V-type proton ATPase subunit G;best_blast_hit_trembl_plants=tr|A0A151R0B3|A0A151R0B3_CAJCA V-type proton ATPase subunit G	V-type proton ATPase subunit G; TAIR: AT3G01390.1 vacuolar membrane ATPase 10; Swiss-Prot: sp|Q9SP55|VATG_CITLI V-type proton ATPase subunit G; TrEMBL-Plants: tr|A0A151R0B3|A0A151R0B3_CAJCA V-type proton ATPase subunit G; Found in the gene: LotjaGi5g1v0078000	GO:0006811, GO:0016471, GO:0016787, GO:0042626, GO:1902600
LotjaGi5g1v0078100	LjG1.1_chr5	12790887	12792846	50S ribosomal protein L11;interpro_id=IPR020783 (Ribosomal protein L11%2C C-terminal), IPR020784 (Ribosomal protein L11%2C N-terminal);gene_ontology_id=GO:0003723, GO:0003735, GO:0005840, GO:0006412, GO:0019843;best_blast_hit_tair=AT2G37190.1 Ribosomal protein L11 family protein;best_blast_hit_sprot=sp|O50003|RL12_PRUAR 60S ribosomal protein L12;best_blast_hit_trembl_plants=tr|A5C9G0|A5C9G0_VITVI Putative uncharacterized protein, 50S ribosomal protein L11;interpro_id=IPR020783 (Ribosomal protein L11%2C C-terminal), IPR020784 (Ribosomal protein L11%2C N-terminal);gene_ontology_id=GO:0003723, GO:0003735, GO:0005840, GO:0006412, GO:0019843;best_blast_hit_tair=AT2G37190.1 Ribosomal protein L11 family protein;best_blast_hit_sprot=sp|O50003|RL12_PRUAR 60S ribosomal protein L12;best_blast_hit_trembl_plants=tr|K7LQG0|K7LQG0_SOYBN Uncharacterized protein, 50S ribosomal protein L11;interpro_id=IPR020783 (Ribosomal protein L11%2C C-terminal);gene_ontology_id=GO:0003723, GO:0003735, GO:0005840, GO:0006412, GO:0019843;best_blast_hit_tair=AT2G37190.1 Ribosomal protein L11 family protein;best_blast_hit_sprot=sp|O50003|RL12_PRUAR 60S ribosomal protein L12;best_blast_hit_trembl_plants=tr|M0REW8|M0REW8_MUSAM Uncharacterized protein, 50S ribosomal protein L11;interpro_id=N.A.;gene_ontology_id=GO:0003723, GO:0003735, GO:0005840, GO:0006412, GO:0019843;best_blast_hit_tair=AT2G37190.1 Ribosomal protein L11 family protein;best_blast_hit_sprot=sp|O50003|RL12_PRUAR 60S ribosomal protein L12;best_blast_hit_trembl_plants=tr|K7LQG0|K7LQG0_SOYBN Uncharacterized protein	50S ribosomal protein L11; TAIR: AT2G37190.1 Ribosomal protein L11 family protein; Swiss-Prot: sp|O50003|RL12_PRUAR 60S ribosomal protein L12; TrEMBL-Plants: tr|A5C9G0|A5C9G0_VITVI Putative uncharacterized protein; Found in the gene: LotjaGi5g1v0078100, 50S ribosomal protein L11; TAIR: AT2G37190.1 Ribosomal protein L11 family protein; Swiss-Prot: sp|O50003|RL12_PRUAR 60S ribosomal protein L12; TrEMBL-Plants: tr|K7LQG0|K7LQG0_SOYBN Uncharacterized protein; Found in the gene: LotjaGi5g1v0078100, 50S ribosomal protein L11; TAIR: AT2G37190.1 Ribosomal protein L11 family protein; Swiss-Prot: sp|O50003|RL12_PRUAR 60S ribosomal protein L12; TrEMBL-Plants: tr|M0REW8|M0REW8_MUSAM Uncharacterized protein; Found in the gene: LotjaGi5g1v0078100	GO:0003723, GO:0003735, GO:0005840, GO:0006412, GO:0019843
LotjaGi5g1v0078200	LjG1.1_chr5	12796032	12807930	senescence regulator (Protein of unknown function, DUF584);interpro_id=IPR007608 (Senescence regulator S40);gene_ontology_id=N.A.;best_blast_hit_tair=AT5G03230.1 senescence regulator (Protein of unknown function, DUF584);best_blast_hit_sprot=sp|Q3T904|ATG9A_BOVIN Autophagy-related protein 9A;best_blast_hit_trembl_plants=tr|I3T818|I3T818_LOTJA Uncharacterized protein
LotjaGi5g1v0078300_LC	LjG1.1_chr5	12807931	12811115	Retrovirus-related Pol polyprotein from transposon opus;interpro_id=N.A.;gene_ontology_id=N.A.;best_blast_hit_tair=ATMG00860.1 DNA/RNA polymerases superfamily protein (ChrM);best_blast_hit_sprot=sp|P04323|POL3_DROME Retrovirus-related Pol polyprotein from transposon 17.6;best_blast_hit_trembl_plants=tr|A0A151S5B2|A0A151S5B2_CAJCA Retrovirus-related Pol polyprotein from transposon opus
LotjaGi5g1v0078400_LC	LjG1.1_chr5	12811116	12812698	26S proteasome regulatory subunit RPN3;interpro_id=N.A.;gene_ontology_id=GO:0000502, GO:0003674, GO:0005515, GO:0006511, GO:0008541, GO:0030234, GO:0042176, GO:0050790;best_blast_hit_tair=AT1G74360.1 Leucine-rich repeat protein kinase family protein;best_blast_hit_sprot=sp|P40016|RPN3_YEAST 26S proteasome regulatory subunit RPN3;best_blast_hit_trembl_plants=tr|A0A1J7FME9|A0A1J7FME9_LUPAN Uncharacterized protein		GO:0000502, GO:0003674, GO:0005515, GO:0006511, GO:0008541, GO:0030234, GO:0042176, GO:0050790
LotjaGi5g1v0078500_LC	LjG1.1_chr5	12816940	12818045	Retrovirus-related Pol polyprotein from transposon TNT 1-94;interpro_id=N.A.;gene_ontology_id=N.A.;best_blast_hit_tair=AT4G23160.2 cysteine-rich RECEPTOR-like kinase;best_blast_hit_sprot=sp|P04146|COPIA_DROME Copia protein;best_blast_hit_trembl_plants=tr|A0A1J6KQ13|A0A1J6KQ13_NICAT Putative mitochondrial protein
LotjaGi5g1v0078600	LjG1.1_chr5	12833706	12843371	acyl-CoA-binding domain protein;interpro_id=N.A.;gene_ontology_id=N.A.;best_blast_hit_tair=AT2G37195.2 acyl-CoA-binding domain protein;best_blast_hit_sprot=sp|P0CP39|NDE1_CRYNB Nuclear distribution protein nudE homolog 1;best_blast_hit_trembl_plants=tr|I3S5D8|I3S5D8_MEDTR Transmembrane protein, putative
LotjaGi5g1v0078700	LjG1.1_chr5	12856906	12861018	Auxin response factor;interpro_id=IPR010525 (Auxin response factor), IPR015300 (DNA-binding pseudobarrel domain);gene_ontology_id=N.A.;best_blast_hit_tair=AT4G30080.1 auxin response factor 16;best_blast_hit_sprot=sp|Q653H7|ARFR_ORYSJ Auxin response factor 18;best_blast_hit_trembl_plants=tr|V7BEU5|V7BEU5_PHAVU Auxin response factor, Auxin response factor;interpro_id=N.A.;gene_ontology_id=N.A.;best_blast_hit_tair=AT4G30080.1 auxin response factor 16;best_blast_hit_sprot=sp|Q653H7|ARFR_ORYSJ Auxin response factor 18;best_blast_hit_trembl_plants=tr|V7BEU5|V7BEU5_PHAVU Auxin response factor	Auxin response factor; TAIR: AT4G30080.1 auxin response factor 16; Swiss-Prot: sp|Q653H7|ARFR_ORYSJ Auxin response factor 18; TrEMBL-Plants: tr|V7BEU5|V7BEU5_PHAVU Auxin response factor; Found in the gene: LotjaGi5g1v0078700	GO:0003677, GO:0005634, GO:0006355, GO:0009725
LotjaGi5g1v0078800	LjG1.1_chr5	12864192	12870171	BTB/POZ domain-containing protein family;interpro_id=IPR011333 (SKP1/BTB/POZ domain), IPR027356 (NPH3 domain);gene_ontology_id=N.A.;best_blast_hit_tair=AT5G03250.1 Phototropic-responsive NPH3 family protein;best_blast_hit_sprot=sp|Q9LYW0|Y5325_ARATH BTB/POZ domain-containing protein At5g03250;best_blast_hit_trembl_plants=tr|A0A151QWZ5|A0A151QWZ5_CAJCA BTB/POZ domain-containing protein family	BTB/POZ domain-containing protein family; TAIR: AT5G03250.1 Phototropic-responsive NPH3 family protein; Swiss-Prot: sp|Q9LYW0|Y5325_ARATH BTB/POZ domain-containing protein At5g03250; TrEMBL-Plants: tr|A0A151QWZ5|A0A151QWZ5_CAJCA BTB/POZ domain-containing protein family; Found in the gene: LotjaGi5g1v0078800	GO:0005515
LotjaGi5g1v0078900	LjG1.1_chr5	12870935	12874866	Polyol transporter;interpro_id=IPR005828 (Major facilitator%2C sugar transporter-like), IPR020846 (Major facilitator superfamily domain);gene_ontology_id=GO:0005215, GO:0016020, GO:0016021, GO:0022857, GO:0055085;best_blast_hit_tair=AT2G18480.1 Major facilitator superfamily protein;best_blast_hit_sprot=sp|Q9ZNS0|PLT3_ARATH Probable polyol transporter 3;best_blast_hit_trembl_plants=tr|Q1XF08|Q1XF08_LOTJA Putative polyol transporter protein 3	Polyol transporter; TAIR: AT2G18480.1 Major facilitator superfamily protein; Swiss-Prot: sp|Q9ZNS0|PLT3_ARATH Probable polyol transporter 3; TrEMBL-Plants: tr|Q1XF08|Q1XF08_LOTJA Putative polyol transporter protein 3; Found in the gene: LotjaGi5g1v0078900	GO:0005215, GO:0016020, GO:0016021, GO:0022857, GO:0055085
LotjaGi5g1v0079000_LC	LjG1.1_chr5	12882496	12883734	Superoxide dismutase [Fe];interpro_id=N.A.;gene_ontology_id=GO:0004784, GO:0006801, GO:0016491, GO:0019430, GO:0046872, GO:0055114;best_blast_hit_tair=AT5G16720.1 caldesmon-like protein (Protein of unknown function, DUF593);best_blast_hit_sprot=sp|P0CM41|ATG9_CRYNB Autophagy-related protein 9;best_blast_hit_trembl_plants=tr|M1AXX3|M1AXX3_SOLTU Uncharacterized protein		GO:0004784, GO:0006801, GO:0016491, GO:0019430, GO:0046872, GO:0055114
LotjaGi5g1v0079100	LjG1.1_chr5	12886173	12893549	Cytokinin riboside 5-monophosphate phosphoribohydrolase;interpro_id=IPR031100 (LOG family);gene_ontology_id=GO:0009691, GO:0016787;best_blast_hit_tair=AT2G37210.1 lysine decarboxylase family protein;best_blast_hit_sprot=sp|Q8L8B8|LOG3_ARATH Cytokinin riboside 5-monophosphate phosphoribohydrolase LOG3;best_blast_hit_trembl_plants=tr|I3SIR6|I3SIR6_LOTJA Cytokinin riboside 5-monophosphate phosphoribohydrolase LjG1.1_chr5 PGSB three_prime_UTR 12886173 12886447 . - . , Cytokinin riboside 5-monophosphate phosphoribohydrolase;interpro_id=IPR031100 (LOG family);gene_ontology_id=GO:0009691, GO:0016787;best_blast_hit_tair=AT2G37210.1 lysine decarboxylase family protein;best_blast_hit_sprot=sp|Q8L8B8|LOG3_ARATH Cytokinin riboside 5-monophosphate phosphoribohydrolase LOG3;best_blast_hit_trembl_plants=tr|I3SIR6|I3SIR6_LOTJA Cytokinin riboside 5-monophosphate phosphoribohydrolase, Cytokinin riboside 5-monophosphate phosphoribohydrolase;interpro_id=IPR031100 (LOG family);gene_ontology_id=GO:0009691, GO:0016787;best_blast_hit_tair=AT2G37210.1 lysine decarboxylase family protein;best_blast_hit_sprot=sp|Q8L8B8|LOG3_ARATH Cytokinin riboside 5-monophosphate phosphoribohydrolase LOG3;best_blast_hit_trembl_plants=tr|I3SIR6|I3SIR6_LOTJA Cytokinin riboside 5-monophosphate phosphoribohydrolase LjG1.1_chr5 PGSB exon 12886580 12886585 . - .		GO:0009691, GO:0016787
LotjaGi5g1v0079200	LjG1.1_chr5	12901033	12907731	Cyclic nucleotide-gated channel;interpro_id=IPR005821 (Ion transport domain), IPR018490 (Cyclic nucleotide-binding-like);gene_ontology_id=GO:0005216, GO:0005249, GO:0006811, GO:0006813, GO:0016020, GO:0016021, GO:0034220, GO:0055085, GO:0071805;best_blast_hit_tair=AT2G28260.1 cyclic nucleotide-gated channel 15;best_blast_hit_sprot=sp|G7IBJ4|CN15A_MEDTR Protein CNGC15a;best_blast_hit_trembl_plants=tr|K7LHL8|K7LHL8_SOYBN Uncharacterized protein LjG1.1_chr5 PGSB three_prime_UTR 12901033 12901466 . - . , Cyclic nucleotide-gated channel;interpro_id=IPR005821 (Ion transport domain), IPR018490 (Cyclic nucleotide-binding-like);gene_ontology_id=GO:0005216, GO:0005249, GO:0006811, GO:0006813, GO:0016020, GO:0016021, GO:0034220, GO:0055085, GO:0071805;best_blast_hit_tair=AT2G28260.1 cyclic nucleotide-gated channel 15;best_blast_hit_sprot=sp|G7IBJ4|CN15A_MEDTR Protein CNGC15a;best_blast_hit_trembl_plants=tr|K7LHL8|K7LHL8_SOYBN Uncharacterized protein LjG1.1_chr5 PGSB exon 12901467 12902177 . - .	Cyclic nucleotide-gated channel; TAIR: AT2G28260.1 cyclic nucleotide-gated channel 15; Swiss-Prot: sp|G7IBJ4|CN15A_MEDTR Protein CNGC15a; TrEMBL-Plants: tr|K7LHL8|K7LHL8_SOYBN Uncharacterized protein; Found in the gene: LotjaGi5g1v0079200	GO:0005216, GO:0005249, GO:0006811, GO:0006813, GO:0016020, GO:0016021, GO:0034220, GO:0055085, GO:0071805
LotjaGi5g1v0079300	LjG1.1_chr5	12910389	12921564	CC-NBS-LRR disease resistance protein;interpro_id=IPR002182 (NB-ARC), IPR027417 (P-loop containing nucleoside triphosphate hydrolase), IPR032675 (Leucine-rich repeat domain%2C L domain-like);gene_ontology_id=GO:0043531;best_blast_hit_tair=AT3G14470.1 NB-ARC domain-containing disease resistance protein;best_blast_hit_sprot=sp|Q9LRR4|R13L1_ARATH Putative disease resistance RPP13-like protein 1;best_blast_hit_trembl_plants=tr|A0A072VHI8|A0A072VHI8_MEDTR Disease resistance protein (CC-NBS-LRR class) family protein LjG1.1_chr5 PGSB exon 12910389 12911280 . - . , CC-NBS-LRR disease resistance protein;interpro_id=N.A.;gene_ontology_id=GO:0043531;best_blast_hit_tair=AT3G14470.1 NB-ARC domain-containing disease resistance protein;best_blast_hit_sprot=sp|Q9LRR4|R13L1_ARATH Putative disease resistance RPP13-like protein 1;best_blast_hit_trembl_plants=tr|A0A072VHI8|A0A072VHI8_MEDTR Disease resistance protein (CC-NBS-LRR class) family protein LjG1.1_chr5 PGSB three_prime_UTR 12910389 12917291 . - .	CC-NBS-LRR disease resistance protein; TAIR: AT3G14470.1 NB-ARC domain-containing disease resistance protein; Swiss-Prot: sp|Q9LRR4|R13L1_ARATH Putative disease resistance RPP13-like protein 1; TrEMBL-Plants: tr|A0A072VHI8|A0A072VHI8_MEDTR Disease resistance protein (CC-NBS-LRR class) family protein; Found in the gene: LotjaGi5g1v0079300	GO:0043531	LRR_R13L1-DRL21, NB-ARC, PF00931.28, PF18052.6, PF23559.1, PF25019.1, Rx_N, WH_DRP
LotjaGi5g1v0079400	LjG1.1_chr5	12921565	12925733	RNA binding protein;interpro_id=IPR000504 (RNA recognition motif domain);gene_ontology_id=GO:0003676, GO:0003723;best_blast_hit_tair=AT2G37220.1 RNA-binding (RRM/RBD/RNP motifs) family protein;best_blast_hit_sprot=sp|Q9ZUU4|CP29B_ARATH RNA-binding protein CP29B, chloroplastic;best_blast_hit_trembl_plants=tr|I3SBL1|I3SBL1_LOTJA Uncharacterized protein LjG1.1_chr5 PGSB exon 12921565 12923681 . - .	RNA binding protein; TAIR: AT2G37220.1 RNA-binding (RRM/RBD/RNP motifs) family protein; Swiss-Prot: sp|Q9ZUU4|CP29B_ARATH RNA-binding protein CP29B, chloroplastic; TrEMBL-Plants: tr|I3SBL1|I3SBL1_LOTJA Uncharacterized protein; Found in the gene: LotjaGi5g1v0079400	GO:0003676, GO:0003723	PF00076.28, RRM_1
LotjaGi5g1v0079500_LC	LjG1.1_chr5	12925198	12940733	Retrotransposon protein, putative, Ty3-gypsy subclass;interpro_id=N.A.;gene_ontology_id=N.A.;best_blast_hit_tair=AT1G62700.1 NAC (No apical meristem) domain transcriptional regulator superfamily protein;best_blast_hit_sprot=sp|J3SEZ3|PDE1_CROAD Venom phosphodiesterase 1;best_blast_hit_trembl_plants=tr|I3ST92|I3ST92_LOTJA Uncharacterized protein LjG1.1_chr5 PGSB exon 12925198 12925570 . + .
LotjaGi5g1v0079600	LjG1.1_chr5	12935226	12936276	OTU-like cysteine protease;interpro_id=N.A.;gene_ontology_id=GO:0006508, GO:0008233;best_blast_hit_tair=AT1G62320.1 ERD (early-responsive to dehydration stress) family protein;best_blast_hit_sprot=sp|P26293|CYF_SYNP2 Cytochrome f;best_blast_hit_trembl_plants=tr|A0A0B2SJ93|A0A0B2SJ93_GLYSO Protein FAR-RED IMPAIRED RESPONSE 1 LjG1.1_chr5 PGSB three_prime_UTR 12935101 12935225 . - .		GO:0006508, GO:0008233
LotjaGi5g1v0079700_LC	LjG1.1_chr5	12937646	12938307	FAR1 DNA-binding domain protein;interpro_id=N.A.;gene_ontology_id=GO:0003677;best_blast_hit_tair=AT4G27180.1 kinesin 2;best_blast_hit_sprot=sp|B7UPG7|ACEK_ECO27 Isocitrate dehydrogenase kinase/phosphatase;best_blast_hit_trembl_plants=tr|A0A0S3S7D4|A0A0S3S7D4_PHAAN Uncharacterized protein LjG1.1_chr5 PGSB exon 12937646 12938050 . - .	FAR1 DNA-binding domain protein; TAIR: AT4G27180.1 kinesin 2; Swiss-Prot: sp|B7UPG7|ACEK_ECO27 Isocitrate dehydrogenase kinase/phosphatase; TrEMBL-Plants: tr|A0A0S3S7D4|A0A0S3S7D4_PHAAN Uncharacterized protein; Found in the gene: LotjaGi5g1v0079700_LC	GO:0003677, GO:0006355
LotjaGi5g1v0079800	LjG1.1_chr5	12966153	12975974	Divalent metal cation transporter MntH 2;interpro_id=IPR001046 (NRAMP family);gene_ontology_id=GO:0005886, GO:0006811, GO:0015293, GO:0016020, GO:0016021, GO:0030001, GO:0046873, GO:0055085;best_blast_hit_tair=AT5G03280.1 NRAMP metal ion transporter family protein;best_blast_hit_sprot=sp|Q9S814|EIN2_ARATH Ethylene-insensitive protein 2;best_blast_hit_trembl_plants=tr|K7LZS3|K7LZS3_SOYBN Uncharacterized protein LjG1.1_chr5 PGSB exon 12966153 12966449 . + .	Divalent metal cation transporter MntH 2; TAIR: AT5G03280.1 NRAMP metal ion transporter family protein; Swiss-Prot: sp|Q9S814|EIN2_ARATH Ethylene-insensitive protein 2; TrEMBL-Plants: tr|K7LZS3|K7LZS3_SOYBN Uncharacterized protein; Found in the gene: LotjaGi5g1v0079800	GO:0005886, GO:0006811, GO:0009873, GO:0015293, GO:0016020, GO:0016021, GO:0030001, GO:0046873, GO:0055085	Nramp, PF01566.24
LotjaGi5g1v0079900_LC	LjG1.1_chr5	12980986	12982296	sn-glycerol-3-phosphate transport system permease protein UgpA;interpro_id=N.A.;gene_ontology_id=GO:0005886, GO:0016020, GO:0016021, GO:0055085;best_blast_hit_tair=AT3G58890.1 RNI-like superfamily protein;best_blast_hit_sprot=sp|Q8WZ84|OR8D1_HUMAN Olfactory receptor 8D1;best_blast_hit_trembl_plants=tr|K7LIU3|K7LIU3_SOYBN Uncharacterized protein LjG1.1_chr5 PGSB three_prime_UTR 12980986 12981278 . - .		GO:0005886, GO:0016020, GO:0016021, GO:0055085
LotjaGi5g1v0080000	LjG1.1_chr5	13026754	13033970	Phenylalanine ammonia-lyase;interpro_id=IPR001106 (Aromatic amino acid lyase);gene_ontology_id=GO:0003824, GO:0005737, GO:0006559, GO:0009698, GO:0009800, GO:0016829, GO:0016841, GO:0045548;best_blast_hit_tair=AT2G37040.1 PHE ammonia lyase 1;best_blast_hit_sprot=sp|P27991|PAL1_SOYBN Phenylalanine ammonia-lyase 1;best_blast_hit_trembl_plants=tr|A0PBZ9|A0PBZ9_LOTJA Phenylalanine ammonia-lyase LjG1.1_chr5 PGSB five_prime_UTR 13026754 13027006 . + .	Phenylalanine ammonia-lyase; TAIR: AT2G37040.1 PHE ammonia lyase 1; Swiss-Prot: sp|P27991|PAL1_SOYBN Phenylalanine ammonia-lyase 1; TrEMBL-Plants: tr|A0PBZ9|A0PBZ9_LOTJA Phenylalanine ammonia-lyase; Found in the gene: LotjaGi5g1v0080000	GO:0003824, GO:0005737, GO:0006559, GO:0009698, GO:0009800, GO:0016829, GO:0016841, GO:0045548	Lyase_aromatic, PF00221.24
LotjaGi5g1v0080100	LjG1.1_chr5	13040844	13046524	Isopropylmalate dehydrogenase;interpro_id=IPR004434 (Isocitrate dehydrogenase NAD-dependent), IPR024084 (Isopropylmalate dehydrogenase-like domain);gene_ontology_id=GO:0000287, GO:0016616, GO:0051287, GO:0055114;best_blast_hit_tair=AT5G03290.1 isocitrate dehydrogenase V;best_blast_hit_sprot=sp|Q945K7|IDH5_ARATH Isocitrate dehydrogenase [NAD] catalytic subunit 5, mitochondrial;best_blast_hit_trembl_plants=tr|I3SWL7|I3SWL7_LOTJA Isocitrate dehydrogenase [NAD] subunit, mitochondrial LjG1.1_chr5 PGSB five_prime_UTR 13040844 13040996 . + . , Isopropylmalate dehydrogenase;interpro_id=IPR024084 (Isopropylmalate dehydrogenase-like domain);gene_ontology_id=GO:0000287, GO:0016616, GO:0051287, GO:0055114;best_blast_hit_tair=AT5G03290.1 isocitrate dehydrogenase V;best_blast_hit_sprot=sp|Q945K7|IDH5_ARATH Isocitrate dehydrogenase [NAD] catalytic subunit 5, mitochondrial;best_blast_hit_trembl_plants=tr|I3SPT9|I3SPT9_LOTJA Isocitrate dehydrogenase [NAD] subunit, mitochondrial LjG1.1_chr5 PGSB exon 13040988 13041143 . + .	Isopropylmalate dehydrogenase; TAIR: AT5G03290.1 isocitrate dehydrogenase V; Swiss-Prot: sp|Q945K7|IDH5_ARATH Isocitrate dehydrogenase [NAD] catalytic subunit 5, mitochondrial; TrEMBL-Plants: tr|I3SPT9|I3SPT9_LOTJA Isocitrate dehydrogenase [NAD] subunit, mitochondrial; Found in the gene: LotjaGi5g1v0080100, Isopropylmalate dehydrogenase; TAIR: AT5G03290.1 isocitrate dehydrogenase V; Swiss-Prot: sp|Q945K7|IDH5_ARATH Isocitrate dehydrogenase [NAD] catalytic subunit 5, mitochondrial; TrEMBL-Plants: tr|I3SWL7|I3SWL7_LOTJA Isocitrate dehydrogenase [NAD] subunit, mitochondrial; Found in the gene: LotjaGi5g1v0080100	GO:0000287, GO:0004449, GO:0006099, GO:0016616, GO:0051287, GO:0055114
LotjaGi5g1v0080200	LjG1.1_chr5	13046575	13060281	Adenosine kinase, putative;interpro_id=IPR029056 (Ribokinase-like);gene_ontology_id=GO:0004001, GO:0006166, GO:0006167, GO:0016301, GO:0016310, GO:0016740, GO:0016773;best_blast_hit_tair=AT5G03300.1 adenosine kinase 2;best_blast_hit_sprot=sp|Q9LZG0|ADK2_ARATH Adenosine kinase 2;best_blast_hit_trembl_plants=tr|I3SE78|I3SE78_LOTJA Uncharacterized protein LjG1.1_chr5 PGSB five_prime_UTR 13046575 13051496 . + . , Adenosine kinase, putative;interpro_id=IPR029056 (Ribokinase-like);gene_ontology_id=GO:0004001, GO:0006166, GO:0006167, GO:0016301, GO:0016310, GO:0016740, GO:0016773;best_blast_hit_tair=AT5G03300.1 adenosine kinase 2;best_blast_hit_sprot=sp|Q9LZG0|ADK2_ARATH Adenosine kinase 2;best_blast_hit_trembl_plants=tr|I3SE78|I3SE78_LOTJA Uncharacterized protein LjG1.1_chr5 PGSB exon 13052918 13052957 . + .	Adenosine kinase, putative; TAIR: AT5G03300.1 adenosine kinase 2; Swiss-Prot: sp|Q9LZG0|ADK2_ARATH Adenosine kinase 2; TrEMBL-Plants: tr|I3SE78|I3SE78_LOTJA Uncharacterized protein; Found in the gene: LotjaGi5g1v0080200	GO:0004001, GO:0006166, GO:0006167, GO:0016301, GO:0016310, GO:0016740, GO:0016773	gag_pre-integrs, Lyase_aromatic, PF00221.24, PF00294.29, PF00665.32, PF07727.20, PF13976.11, PfkB, rve, RVT_2
LotjaGi5g1v0080300_LC	LjG1.1_chr5	13059481	13060999	Two-component response regulator ARR12;interpro_id=N.A.;gene_ontology_id=GO:0000160, GO:0003677, GO:0003700, GO:0005634, GO:0006351, GO:0006355, GO:0007165;best_blast_hit_tair=AT5G42220.1 Ubiquitin-like superfamily protein;best_blast_hit_sprot=sp|Q55GJ6|PSB6_DICDI Proteasome subunit beta type-6;best_blast_hit_trembl_plants=tr|A0A0S3RCH7|A0A0S3RCH7_PHAAN Uncharacterized protein LjG1.1_chr5 PGSB three_prime_UTR 13059481 13060079 . - .		GO:0000160, GO:0003677, GO:0003700, GO:0005634, GO:0006351, GO:0006355, GO:0007165
LotjaGi5g1v0080400_LC	LjG1.1_chr5	13061000	13070320	Two-component response regulator;interpro_id=IPR009057 (Homeobox domain-like), IPR011006 (CheY-like superfamily);gene_ontology_id=GO:0000160, GO:0003677, GO:0003700, GO:0005634, GO:0006351, GO:0006355, GO:0007165;best_blast_hit_tair=AT2G25180.1 response regulator 12;best_blast_hit_sprot=sp|B8B3I4|ORR22_ORYSI Two-component response regulator ORR22;best_blast_hit_trembl_plants=tr|I1M9E9|I1M9E9_SOYBN Uncharacterized protein LjG1.1_chr5 PGSB exon 13061000 13061076 . - .	Two-component response regulator; TAIR: AT2G25180.1 response regulator 12; Swiss-Prot: sp|B8B3I4|ORR22_ORYSI Two-component response regulator ORR22; TrEMBL-Plants: tr|I1M9E9|I1M9E9_SOYBN Uncharacterized protein; Found in the gene: LotjaGi5g1v0080400_LC	GO:0000160, GO:0003677, GO:0003700, GO:0005634, GO:0006351, GO:0006355, GO:0007165
LotjaGi5g1v0080500	LjG1.1_chr5	13070321	13072030	SAUR-like auxin-responsive family protein;interpro_id=IPR003676 (Small auxin-up RNA);gene_ontology_id=GO:0009733;best_blast_hit_tair=AT2G37030.1 SAUR-like auxin-responsive protein family;best_blast_hit_sprot=sp|O65695|SAU50_ARATH Auxin-responsive protein SAUR50;best_blast_hit_trembl_plants=tr|A0A151TJ23|A0A151TJ23_CAJCA Indole-3-acetic acid-induced protein ARG7 LjG1.1_chr5 PGSB three_prime_UTR 13070321 13070932 . - .	SAUR-like auxin-responsive family protein; TAIR: AT2G37030.1 SAUR-like auxin-responsive protein family; Swiss-Prot: sp|O65695|SAU50_ARATH Auxin-responsive protein SAUR50; TrEMBL-Plants: tr|A0A151TJ23|A0A151TJ23_CAJCA Indole-3-acetic acid-induced protein ARG7; Found in the gene: LotjaGi5g1v0080500	GO:0009733
LotjaGi5g1v0080600	LjG1.1_chr5	13078037	13096935	Telomere repeat-binding protein 4;interpro_id=IPR009057 (Homeobox domain-like);gene_ontology_id=N.A.;best_blast_hit_tair=AT2G37025.1 TRF-like 8;best_blast_hit_sprot=sp|Q9FFY9|TRP4_ARATH Telomere repeat-binding protein 4;best_blast_hit_trembl_plants=tr|A0A151TIW1|A0A151TIW1_CAJCA Telomere-binding protein 1 LjG1.1_chr5 PGSB three_prime_UTR 13078037 13078900 . - .	Telomere repeat-binding protein 4; TAIR: AT2G37025.1 TRF-like 8; Swiss-Prot: sp|Q9FFY9|TRP4_ARATH Telomere repeat-binding protein 4; TrEMBL-Plants: tr|A0A151TIW1|A0A151TIW1_CAJCA Telomere-binding protein 1; Found in the gene: LotjaGi5g1v0080600	GO:0003677
LotjaGi5g1v0080700_LC	LjG1.1_chr5	13093643	13095897	PIF1-like helicase;interpro_id=IPR010285 (DNA helicase Pif1-like), IPR027417 (P-loop containing nucleoside triphosphate hydrolase);gene_ontology_id=GO:0000166, GO:0000723, GO:0003678, GO:0004386, GO:0005524, GO:0006281, GO:0006310, GO:0006974, GO:0016787, GO:0032508;best_blast_hit_tair=AT1G01950.1 armadillo repeat kinesin 2;best_blast_hit_sprot=sp|Q9V7N5|VATC_DROME V-type proton ATPase subunit C;best_blast_hit_trembl_plants=tr|A0A072U5B6|A0A072U5B6_MEDTR PIF1-like helicase LjG1.1_chr5 PGSB five_prime_UTR 13093643 13093805 . + .	PIF1-like helicase; TAIR: AT1G01950.1 armadillo repeat kinesin 2; Swiss-Prot: sp|Q9V7N5|VATC_DROME V-type proton ATPase subunit C; TrEMBL-Plants: tr|A0A072U5B6|A0A072U5B6_MEDTR PIF1-like helicase; Found in the gene: LotjaGi5g1v0080700_LC	GO:0000166, GO:0000723, GO:0003678, GO:0004386, GO:0005524, GO:0006281, GO:0006310, GO:0006974, GO:0016787, GO:0032508
LotjaGi5g1v0080800	LjG1.1_chr5	13104520	13124827	ABC transporter G family-like protein;interpro_id=IPR003439 (ABC transporter-like), IPR027417 (P-loop containing nucleoside triphosphate hydrolase);gene_ontology_id=GO:0000166, GO:0005524, GO:0016020, GO:0016021, GO:0016887;best_blast_hit_tair=AT2G37010.1 non-intrinsic ABC protein 12;best_blast_hit_sprot=sp|Q9SJK6|WBC30_ARATH Putative white-brown complex homolog protein 30;best_blast_hit_trembl_plants=tr|A0A0R0GWT3|A0A0R0GWT3_SOYBN Uncharacterized protein LjG1.1_chr5 PGSB three_prime_UTR 13099636 13102550 . - . , ABC transporter G family-like protein;interpro_id=IPR003439 (ABC transporter-like), IPR027417 (P-loop containing nucleoside triphosphate hydrolase);gene_ontology_id=GO:0000166, GO:0005524, GO:0016020, GO:0016021, GO:0016887;best_blast_hit_tair=AT2G37010.1 non-intrinsic ABC protein 12;best_blast_hit_sprot=sp|Q9SJK6|WBC30_ARATH Putative white-brown complex homolog protein 30;best_blast_hit_trembl_plants=tr|I1LZ89|I1LZ89_SOYBN Uncharacterized protein LjG1.1_chr5 PGSB exon 13105626 13106121 . - .	ABC transporter G family-like protein; TAIR: AT2G37010.1 non-intrinsic ABC protein 12; Swiss-Prot: sp|Q9SJK6|WBC30_ARATH Putative white-brown complex homolog protein 30; TrEMBL-Plants: tr|A0A0R0GWT3|A0A0R0GWT3_SOYBN Uncharacterized protein; Found in the gene: LotjaGi5g1v0080800, ABC transporter G family-like protein; TAIR: AT2G37010.1 non-intrinsic ABC protein 12; Swiss-Prot: sp|Q9SJK6|WBC30_ARATH Putative white-brown complex homolog protein 30; TrEMBL-Plants: tr|I1LZ89|I1LZ89_SOYBN Uncharacterized protein; Found in the gene: LotjaGi5g1v0080800	GO:0000166, GO:0005524, GO:0016020, GO:0016021, GO:0016887
LotjaGi5g1v0080900	LjG1.1_chr5	13128371	13135307	Protein kinase;interpro_id=IPR011009 (Protein kinase-like domain);gene_ontology_id=GO:0004672, GO:0005524, GO:0006468, GO:0016301, GO:0016310;best_blast_hit_tair=AT3G09830.1 Protein kinase superfamily protein;best_blast_hit_sprot=sp|Q9LFP7|PIX7_ARATH Probable serine/threonine-protein kinase PIX7;best_blast_hit_trembl_plants=tr|I3SPW6|I3SPW6_LOTJA Uncharacterized protein LjG1.1_chr5 PGSB five_prime_UTR 13128371 13132467 . + . , Protein kinase;interpro_id=N.A.;gene_ontology_id=GO:0004672, GO:0005524, GO:0006468, GO:0016301, GO:0016310;best_blast_hit_tair=AT3G09830.1 Protein kinase superfamily protein;best_blast_hit_sprot=sp|Q9LFP7|PIX7_ARATH Probable serine/threonine-protein kinase PIX7;best_blast_hit_trembl_plants=tr|I3SPW6|I3SPW6_LOTJA Uncharacterized protein LjG1.1_chr5 PGSB exon 13128504 13128955 . + . , Protein kinase;interpro_id=IPR011009 (Protein kinase-like domain);gene_ontology_id=GO:0004672, GO:0005524, GO:0006468, GO:0016301, GO:0016310;best_blast_hit_tair=AT3G09830.1 Protein kinase superfamily protein;best_blast_hit_sprot=sp|Q9LTC0|PBL19_ARATH Probable serine/threonine-protein kinase PBL19;best_blast_hit_trembl_plants=tr|A0A072VKQ3|A0A072VKQ3_MEDTR Kinase 1B LjG1.1_chr5 PGSB exon 13128506 13128955 . + . , Protein kinase;interpro_id=N.A.;gene_ontology_id=GO:0004672, GO:0005524, GO:0006468, GO:0016301, GO:0016310;best_blast_hit_tair=AT3G09830.1 Protein kinase superfamily protein;best_blast_hit_sprot=sp|Q9LTC0|PBL19_ARATH Probable serine/threonine-protein kinase PBL19;best_blast_hit_trembl_plants=tr|A0A072VKQ3|A0A072VKQ3_MEDTR Kinase 1B LjG1.1_chr5 PGSB exon 13128532 13128893 . + . , Protein kinase;interpro_id=IPR011009 (Protein kinase-like domain);gene_ontology_id=GO:0004672, GO:0005524, GO:0006468, GO:0016301, GO:0016310;best_blast_hit_tair=AT3G09830.1 Protein kinase superfamily protein;best_blast_hit_sprot=sp|Q9LTC0|PBL19_ARATH Probable serine/threonine-protein kinase PBL19;best_blast_hit_trembl_plants=tr|A0A072VKQ3|A0A072VKQ3_MEDTR Kinase 1B LjG1.1_chr5 PGSB exon 13129431 13129820 . + .	Protein kinase; TAIR: AT3G09830.1 Protein kinase superfamily protein; Swiss-Prot: sp|Q9LFP7|PIX7_ARATH Probable serine/threonine-protein kinase PIX7; TrEMBL-Plants: tr|I3SPW6|I3SPW6_LOTJA Uncharacterized protein; Found in the gene: LotjaGi5g1v0080900, Protein kinase; TAIR: AT3G09830.1 Protein kinase superfamily protein; Swiss-Prot: sp|Q9LTC0|PBL19_ARATH Probable serine/threonine-protein kinase PBL19; TrEMBL-Plants: tr|A0A072VKQ3|A0A072VKQ3_MEDTR Kinase 1B; Found in the gene: LotjaGi5g1v0080900	GO:0004672, GO:0005524, GO:0006468, GO:0016301, GO:0016310	PF00069.31, PF03732.24, PF07714.23, PK_Tyr_Ser-Thr, Pkinase, Retrotrans_gag
LotjaGi5g1v0081000	LjG1.1_chr5	13149723	13157416	OTU domain-containing protein;interpro_id=IPR003323 (OTU domain);gene_ontology_id=N.A.;best_blast_hit_tair=AT5G03330.1 Cysteine proteinases superfamily protein;best_blast_hit_sprot=sp|Q54P70|Y4757_DICDI OTU domain-containing protein DDB_G0284757;best_blast_hit_trembl_plants=tr|A0A151TIX5|A0A151TIX5_CAJCA OTU domain-containing protein DDB-G0284757 LjG1.1_chr5 PGSB exon 13149723 13150181 . + .
LotjaGi5g1v0081100	LjG1.1_chr5	13181631	13189385	RNA polymerase sigma factor;interpro_id=IPR014284 (RNA polymerase sigma-70 like domain);gene_ontology_id=GO:0003677, GO:0003700, GO:0006351, GO:0006352, GO:0006355, GO:0009507, GO:0009536, GO:0016987, GO:2000142;best_blast_hit_tair=AT2G36990.1 RNApolymerase sigma-subunit F;best_blast_hit_sprot=sp|Q9LD95|SIGF_ARATH RNA polymerase sigma factor sigF, chloroplastic;best_blast_hit_trembl_plants=tr|V7BHJ9|V7BHJ9_PHAVU RNA polymerase sigma factor LjG1.1_chr5 PGSB five_prime_UTR 13181631 13181849 . + .	RNA polymerase sigma factor; TAIR: AT2G36990.1 RNApolymerase sigma-subunit F; Swiss-Prot: sp|Q9LD95|SIGF_ARATH RNA polymerase sigma factor sigF, chloroplastic; TrEMBL-Plants: tr|V7BHJ9|V7BHJ9_PHAVU RNA polymerase sigma factor; Found in the gene: LotjaGi5g1v0081100	GO:0003677, GO:0003700, GO:0006351, GO:0006352, GO:0006355, GO:0009507, GO:0009536, GO:0016987, GO:2000142	PF04539.22, PF04542.20, PF04545.22, Sigma70_r2, Sigma70_r3, Sigma70_r4
LotjaGi5g1v0081200_LC	LjG1.1_chr5	13294128	13294890	Retrovirus-related Pol polyprotein from transposon TNT 1-94;interpro_id=N.A.;gene_ontology_id=N.A.;best_blast_hit_tair=AT4G23160.2 cysteine-rich RECEPTOR-like kinase;best_blast_hit_sprot=sp|P04146|COPIA_DROME Copia protein;best_blast_hit_trembl_plants=tr|A0A1J6KQ13|A0A1J6KQ13_NICAT Putative mitochondrial protein LjG1.1_chr5 PGSB exon 13294128 13294724 . + . , Retrovirus-related Pol polyprotein from transposon TNT 1-94;interpro_id=N.A.;gene_ontology_id=N.A.;best_blast_hit_tair=AT4G23160.2 cysteine-rich RECEPTOR-like kinase;best_blast_hit_sprot=sp|P04146|COPIA_DROME Copia protein;best_blast_hit_trembl_plants=tr|A0A1J6KQ13|A0A1J6KQ13_NICAT Putative mitochondrial protein LjG1.1_chr5 PGSB exon 13294128 13294718 . + .
LotjaGi5g1v0081300_LC	LjG1.1_chr5	13306457	13313241	Gag-Pol polyprotein/retrotransposon;interpro_id=IPR005162 (Retrotransposon gag domain);gene_ontology_id=N.A.;best_blast_hit_tair=AT5G39775.1 Gag-Pol polyprotein/retrotransposon;best_blast_hit_sprot=sp|Q924C1|XPO5_MOUSE Exportin-5;best_blast_hit_trembl_plants=tr|A0A151QNU4|A0A151QNU4_CAJCA Uncharacterized protein LjG1.1_chr5 PGSB three_prime_UTR 13306457 13306458 . - .
LotjaGi5g1v0081400_LC	LjG1.1_chr5	13321268	13321756	nucleoporin;interpro_id=N.A.;gene_ontology_id=N.A.;best_blast_hit_tair=AT4G31570.1 nucleoporin;best_blast_hit_sprot=sp|Q6Q0C0|TRAF7_HUMAN E3 ubiquitin-protein ligase TRAF7;best_blast_hit_trembl_plants=tr|A0A067F328|A0A067F328_CITSI Uncharacterized protein LjG1.1_chr5 PGSB three_prime_UTR 13321268 13321297 . - .
LotjaGi5g1v0081500	LjG1.1_chr5	13327208	13331582	Cell division cycle protein 48 like;interpro_id=IPR003959 (ATPase%2C AAA-type%2C core), IPR005938 (AAA ATPase%2C CDC48 family), IPR009010 (Aspartate decarboxylase-like domain), IPR027417 (P-loop containing nucleoside triphosphate hydrolase), IPR029067 (CDC48 domain 2-like);gene_ontology_id=N.A.;best_blast_hit_tair=AT5G03340.1 ATPase, AAA-type, CDC48 protein;best_blast_hit_sprot=sp|Q9LZF6|CD48E_ARATH Cell division control protein 48 homolog E;best_blast_hit_trembl_plants=tr|I1JPP3|I1JPP3_SOYBN Uncharacterized protein LjG1.1_chr5 PGSB three_prime_UTR 13327208 13327666 . - . , ATP-dependent zinc metalloprotease FtsH;interpro_id=IPR003959 (ATPase%2C AAA-type%2C core), IPR027417 (P-loop containing nucleoside triphosphate hydrolase);gene_ontology_id=GO:0000166, GO:0004222, GO:0005524, GO:0005886, GO:0006508, GO:0008233, GO:0008237, GO:0008270, GO:0016020, GO:0016021, GO:0016787, GO:0046872;best_blast_hit_tair=AT3G53230.1 ATPase, AAA-type, CDC48 protein;best_blast_hit_sprot=sp|P54774|CDC48_SOYBN Cell division cycle protein 48 homolog;best_blast_hit_trembl_plants=tr|I1L8Z3|I1L8Z3_SOYBN Uncharacterized protein LjG1.1_chr5 PGSB exon 13327667 13327955 . - . , ATP-dependent zinc metalloprotease FtsH;interpro_id=IPR003959 (ATPase%2C AAA-type%2C core), IPR027417 (P-loop containing nucleoside triphosphate hydrolase), IPR029067 (CDC48 domain 2-like);gene_ontology_id=GO:0000166, GO:0004222, GO:0005524, GO:0005886, GO:0006508, GO:0008233, GO:0008237, GO:0008270, GO:0016020, GO:0016021, GO:0016787, GO:0046872;best_blast_hit_tair=AT5G03340.1 ATPase, AAA-type, CDC48 protein;best_blast_hit_sprot=sp|P54774|CDC48_SOYBN Cell division cycle protein 48 homolog;best_blast_hit_trembl_plants=tr|A0A072VC98|A0A072VC98_MEDTR ATPase, AAA-type, CDC48 protein LjG1.1_chr5 PGSB three_prime_UTR 13327667 13327946 . - .	ATP-dependent zinc metalloprotease FtsH; TAIR: AT3G53230.1 ATPase, AAA-type, CDC48 protein; Swiss-Prot: sp|P54774|CDC48_SOYBN Cell division cycle protein 48 homolog; TrEMBL-Plants: tr|I1L8Z3|I1L8Z3_SOYBN Uncharacterized protein; Found in the gene: LotjaGi5g1v0081500, ATP-dependent zinc metalloprotease FtsH; TAIR: AT5G03340.1 ATPase, AAA-type, CDC48 protein; Swiss-Prot: sp|P54774|CDC48_SOYBN Cell division cycle protein 48 homolog; TrEMBL-Plants: tr|A0A072VC98|A0A072VC98_MEDTR ATPase, AAA-type, CDC48 protein; Found in the gene: LotjaGi5g1v0081500, Cell division cycle protein 48 like; TAIR: AT5G03340.1 ATPase, AAA-type, CDC48 protein; Swiss-Prot: sp|Q9LZF6|CD48E_ARATH Cell division control protein 48 homolog E; TrEMBL-Plants: tr|I1JPP3|I1JPP3_SOYBN Uncharacterized protein; Found in the gene: LotjaGi5g1v0081500	GO:0000166, GO:0004222, GO:0005524, GO:0005886, GO:0006508, GO:0008233, GO:0008237, GO:0008270, GO:0016020, GO:0016021, GO:0016787, GO:0046872
LotjaGi5g1v0081600	LjG1.1_chr5	13350997	13356109	Membrane magnesium transporter;interpro_id=IPR018937 (Magnesium transporter);gene_ontology_id=N.A.;best_blast_hit_tair=AT5G03345.1 membrane magnesium transporter-like protein;best_blast_hit_sprot=sp|Q2HIM5|MMGT_ARATH Membrane magnesium transporter;best_blast_hit_trembl_plants=tr|A0A151S313|A0A151S313_CAJCA Membrane magnesium transporter isogeny LjG1.1_chr5 PGSB five_prime_UTR 13350997 13351149 . + .			MMgT, PF10270.14
LotjaGi5g1v0081700	LjG1.1_chr5	13363919	13368385	Transcription initiation factor TFIID subunit 8;interpro_id=IPR006565 (Bromodomain associated domain), IPR019473 (Transcription factor TFIID%2C subunit 8%2C C-terminal);gene_ontology_id=GO:0003743, GO:0005669, GO:0006413, GO:0046982;best_blast_hit_tair=AT4G34340.1 TBP-associated factor 8;best_blast_hit_sprot=sp|Q9SYZ9|TAF8_ARATH Transcription initiation factor TFIID subunit 8;best_blast_hit_trembl_plants=tr|K7LZR0|K7LZR0_SOYBN Uncharacterized protein LjG1.1_chr5 PGSB exon 13363919 13364837 . - . , Transcription initiation factor TFIID subunit 8;interpro_id=N.A.;gene_ontology_id=GO:0003743, GO:0005669, GO:0006413, GO:0046982;best_blast_hit_tair=AT4G34340.1 TBP-associated factor 8;best_blast_hit_sprot=sp|Q9SYZ9|TAF8_ARATH Transcription initiation factor TFIID subunit 8;best_blast_hit_trembl_plants=tr|K7LZR0|K7LZR0_SOYBN Uncharacterized protein LjG1.1_chr5 PGSB exon 13364358 13364842 . - .		GO:0003743, GO:0005669, GO:0006413, GO:0046982
LotjaGi5g1v0081800	LjG1.1_chr5	13371200	13391932	Actin-related T1;interpro_id=N.A.;gene_ontology_id=N.A.;best_blast_hit_tair=AT3G09860.1 actin T1-like protein;best_blast_hit_sprot=sp|Q47AU8|SYA_DECAR Alanine--tRNA ligase;best_blast_hit_trembl_plants=tr|I3T7U3|I3T7U3_LOTJA Uncharacterized protein LjG1.1_chr5 PGSB five_prime_UTR 13371200 13371298 . + .			gag_pre-integrs, PF00665.32, PF07727.20, PF13976.11, PF22936.1, Pol_BBD, rve, RVT_2
LotjaGi5g1v0081900_LC	LjG1.1_chr5	13374941	13375982	Aspartate--ammonia ligase;interpro_id=N.A.;gene_ontology_id=GO:0000166, GO:0004071, GO:0005524, GO:0005737, GO:0006529, GO:0008652, GO:0016874, GO:0070981;best_blast_hit_tair=AT5G11130.1 Exostosin family protein;best_blast_hit_sprot=sp|Q7NA83|ASNA_PHOLL Aspartate--ammonia ligase;best_blast_hit_trembl_plants=tr|A0A059AI63|A0A059AI63_EUCGR Uncharacterized protein LjG1.1_chr5 PGSB exon 13374202 13374546 . - .		GO:0000166, GO:0004071, GO:0005524, GO:0005737, GO:0006529, GO:0008652, GO:0016874, GO:0070981
LotjaGi5g1v0082000_LC	LjG1.1_chr5	13379460	13380125	Myb/SANT-like DNA-binding domain protein;interpro_id=N.A.;gene_ontology_id=GO:0003677;best_blast_hit_tair=AT5G40890.1 chloride channel A;best_blast_hit_sprot=sp|A2BTC4|RS8_PROMS 30S ribosomal protein S8;best_blast_hit_trembl_plants=tr|A0A151TVG8|A0A151TVG8_CAJCA Uncharacterized protein LjG1.1_chr5 PGSB three_prime_UTR 13379460 13379558 . - .		GO:0003677
LotjaGi5g1v0082100_LC	LjG1.1_chr5	13492811	13498024	Transposon Ty3-I Gag-Pol polyprotein;interpro_id=IPR000477 (Reverse transcriptase domain);gene_ontology_id=N.A.;best_blast_hit_tair=ATMG00850.1 DNA/RNA polymerases superfamily protein (ChrM);best_blast_hit_sprot=sp|Q99315|YG31B_YEAST Transposon Ty3-G Gag-Pol polyprotein;best_blast_hit_trembl_plants=tr|A0A151QWS7|A0A151QWS7_CAJCA Transposon Ty3-I Gag-Pol polyprotein LjG1.1_chr5 PGSB five_prime_UTR 13492811 13492885 . + . , Retrotransposon protein, putative, Ty3-gypsy subclass;interpro_id=IPR000477 (Reverse transcriptase domain);gene_ontology_id=GO:0003676, GO:0004190, GO:0006508, GO:0008270, GO:0015074;best_blast_hit_tair=ATMG00860.1 DNA/RNA polymerases superfamily protein (ChrM);best_blast_hit_sprot=sp|P04323|POL3_DROME Retrovirus-related Pol polyprotein from transposon 17.6;best_blast_hit_trembl_plants=tr|A0A151U7M3|A0A151U7M3_CAJCA Retrovirus-related Pol polyprotein from transposon 297 family LjG1.1_chr5 PGSB five_prime_UTR 13492811 13493303 . + .		GO:0003676, GO:0004190, GO:0006508, GO:0008270, GO:0015074
LotjaGi5g1v0082200	LjG1.1_chr5	13560732	13569789	Thylakoid lumenal 15.0 kDa protein 2, chloroplastic;interpro_id=N.A.;gene_ontology_id=N.A.;best_blast_hit_tair=AT5G52970.1 thylakoid lumen 15.0 kDa protein;best_blast_hit_sprot=sp|Q9LVV5|TL15B_ARATH Thylakoid lumenal 15.0 kDa protein 2, chloroplastic;best_blast_hit_trembl_plants=tr|I3SYB8|I3SYB8_LOTJA Uncharacterized protein LjG1.1_chr5 PGSB five_prime_UTR 13560732 13561005 . + .
LotjaGi5g1v0082300	LjG1.1_chr5	13694440	13698877	Acylphosphatase;interpro_id=IPR001792 (Acylphosphatase-like domain);gene_ontology_id=GO:0003998, GO:0016787;best_blast_hit_tair=AT5G03370.1 acylphosphatase family;best_blast_hit_sprot=sp|A5VFP2|ACYP_SPHWW Acylphosphatase;best_blast_hit_trembl_plants=tr|A0A072VL74|A0A072VL74_MEDTR Acylphosphatase LjG1.1_chr5 PGSB three_prime_UTR 13694440 13695493 . - .		GO:0003998, GO:0016787
LotjaGi5g1v0082400	LjG1.1_chr5	13701823	13710033	50S ribosomal L18-like protein;interpro_id=IPR005484 (Ribosomal protein L18);gene_ontology_id=GO:0003735, GO:0005622, GO:0005840, GO:0006412;best_blast_hit_tair=AT3G45020.1 Ribosomal L18p/L5e family protein;best_blast_hit_sprot=sp|Q2RQX6|RL18_RHORT 50S ribosomal protein L18;best_blast_hit_trembl_plants=tr|A0A072VK45|A0A072VK45_MEDTR 50S ribosomal L18-like protein LjG1.1_chr5 PGSB five_prime_UTR 13701823 13702131 . + .	50S ribosomal L18-like protein; TAIR: AT3G45020.1 Ribosomal L18p/L5e family protein; Swiss-Prot: sp|Q2RQX6|RL18_RHORT 50S ribosomal protein L18; TrEMBL-Plants: tr|A0A072VK45|A0A072VK45_MEDTR 50S ribosomal L18-like protein; Found in the gene: LotjaGi5g1v0082400	GO:0003735, GO:0005622, GO:0005840, GO:0006412
LotjaGi5g1v0082500_LC	LjG1.1_chr5	13710034	13726133	Carboxy-S-adenosyl-L-methionine synthase;interpro_id=N.A.;gene_ontology_id=GO:0002098, GO:0016740;best_blast_hit_tair=AT3G21800.1 UDP-glucosyl transferase 71B8;best_blast_hit_sprot=sp|B0KV19|CMOA_PSEPG Carboxy-S-adenosyl-L-methionine synthase;best_blast_hit_trembl_plants=tr|A0A022S163|A0A022S163_ERYGU Protein DETOXIFICATION LjG1.1_chr5 PGSB five_prime_UTR 13710034 13711096 . + .		GO:0002098, GO:0016740
LotjaGi5g1v0082600_LC	LjG1.1_chr5	13721239	13723821	Ribonuclease 3;interpro_id=N.A.;gene_ontology_id=GO:0001530, GO:0003723, GO:0003725, GO:0004518, GO:0004519, GO:0004521, GO:0004525, GO:0005515, GO:0005634, GO:0005730, GO:0006396, GO:0010468, GO:0010586, GO:0010628, GO:0014069, GO:0016075, GO:0016787, GO:0017151, GO:0030422, GO:0031053, GO:0031054, GO:0042254, GO:0042803, GO:0045589, GO:0046332, GO:0046872, GO:0050727, GO:0050829, GO:0050830, GO:0070412, GO:0070877, GO:0070878, GO:0090305, GO:0090501, GO:0090502, GO:2000628;best_blast_hit_tair=AT4G36230.1 transmembrane protein;best_blast_hit_sprot=sp|Q9NRR4|RNC_HUMAN Ribonuclease 3;best_blast_hit_trembl_plants=tr|F6HHY4|F6HHY4_VITVI Putative uncharacterized protein LjG1.1_chr5 PGSB three_prime_UTR 13721239 13722090 . - .		GO:0001530, GO:0003723, GO:0003725, GO:0004518, GO:0004519, GO:0004521, GO:0004525, GO:0005515, GO:0005634, GO:0005730, GO:0006396, GO:0010468, GO:0010586, GO:0010628, GO:0014069, GO:0016075, GO:0016787, GO:0017151, GO:0030422, GO:0031053, GO:0031054, GO:0042254, GO:0042803, GO:0045589, GO:0046332, GO:0046872, GO:0050727, GO:0050829, GO:0050830, GO:0070412, GO:0070877, GO:0070878, GO:0090305, GO:0090501, GO:0090502, GO:2000628
LotjaGi5g1v0082700	LjG1.1_chr5	13730045	13732999	Heavy metal-associated protein;interpro_id=IPR006121 (Heavy metal-associated domain%2C HMA);gene_ontology_id=GO:0030001, GO:0046872;best_blast_hit_tair=AT5G03380.1 Heavy metal transport/detoxification superfamily protein;best_blast_hit_sprot=sp|Q9LZF1|HIP6_ARATH Heavy metal-associated isoprenylated plant protein 6;best_blast_hit_trembl_plants=tr|I3S6N7|I3S6N7_LOTJA Uncharacterized protein LjG1.1_chr5 PGSB three_prime_UTR 13730045 13730681 . - .	Heavy metal-associated protein; TAIR: AT5G03380.1 Heavy metal transport/detoxification superfamily protein; Swiss-Prot: sp|Q9LZF1|HIP6_ARATH Heavy metal-associated isoprenylated plant protein 6; TrEMBL-Plants: tr|I3S6N7|I3S6N7_LOTJA Uncharacterized protein; Found in the gene: LotjaGi5g1v0082700	GO:0030001, GO:0046872	HMA, PF00403.32
LotjaGi5g1v0082800	LjG1.1_chr5	13826596	13837329	Zinc finger family protein;interpro_id=IPR022755 (Zinc finger%2C double-stranded RNA binding);gene_ontology_id=GO:0000055, GO:0003676, GO:0005622, GO:0008270, GO:0030687, GO:0043023, GO:0046872;best_blast_hit_tair=AT2G36930.1 zinc finger (C2H2 type) family protein;best_blast_hit_sprot=sp|B0BLT0|ZN593_XENTR Zinc finger protein 593;best_blast_hit_trembl_plants=tr|I3T688|I3T688_LOTJA Uncharacterized protein LjG1.1_chr5 PGSB five_prime_UTR 13826596 13826798 . + .	Zinc finger family protein; TAIR: AT2G36930.1 zinc finger (C2H2 type) family protein; Swiss-Prot: sp|B0BLT0|ZN593_XENTR Zinc finger protein 593; TrEMBL-Plants: tr|I3T688|I3T688_LOTJA Uncharacterized protein; Found in the gene: LotjaGi5g1v0082800	GO:0000055, GO:0003676, GO:0005622, GO:0008270, GO:0030687, GO:0043023, GO:0046872
LotjaGi5g1v0082900_LC	LjG1.1_chr5	13845930	13846816	Heparan-alpha-glucosaminide N-acetyltransferase;interpro_id=N.A.;gene_ontology_id=N.A.;best_blast_hit_tair=AT5G27730.1 heparan-alpha-glucosaminide N-acetyltransferase-like protein (DUF1624);best_blast_hit_sprot=sp|Q8HXG6|NDUAB_BOVIN NADH dehydrogenase [ubiquinone] 1 alpha subcomplex subunit 11;best_blast_hit_trembl_plants=tr|A0A0B2STS8|A0A0B2STS8_GLYSO Heparan-alpha-glucosaminide N-acetyltransferase LjG1.1_chr5 PGSB exon 13844857 13844980 . + .
LotjaGi5g1v0083000_LC	LjG1.1_chr5	13858171	13860150	Kinase, putative;interpro_id=IPR010513 (KEN domain), IPR011009 (Protein kinase-like domain);gene_ontology_id=GO:0004540, GO:0004672, GO:0005524, GO:0006397, GO:0006468, GO:0016301, GO:0016310, GO:0016740, GO:0090501;best_blast_hit_tair=AT2G17520.1 Endoribonuclease/protein kinase IRE1-like protein;best_blast_hit_sprot=sp|Q7XIT1|IRE1_ORYSJ Serine/threonine-protein kinase/endoribonuclease IRE1;best_blast_hit_trembl_plants=tr|A0A0D9WYP0|A0A0D9WYP0_9ORYZ Uncharacterized protein LjG1.1_chr5 PGSB three_prime_UTR 13858171 13858734 . - .	Kinase, putative; TAIR: AT2G17520.1 Endoribonuclease/protein kinase IRE1-like protein; Swiss-Prot: sp|Q7XIT1|IRE1_ORYSJ Serine/threonine-protein kinase/endoribonuclease IRE1; TrEMBL-Plants: tr|A0A0D9WYP0|A0A0D9WYP0_9ORYZ Uncharacterized protein; Found in the gene: LotjaGi5g1v0083000_LC	GO:0004540, GO:0004672, GO:0005524, GO:0006397, GO:0006468, GO:0016301, GO:0016310, GO:0016740, GO:0090501
LotjaGi5g1v0083100_LC	LjG1.1_chr5	13860151	13862428	Dihydroxyacetone kinase, putative;interpro_id=N.A.;gene_ontology_id=GO:0004371, GO:0005524, GO:0006071, GO:0016301, GO:0016310, GO:0016740;best_blast_hit_tair=AT3G17770.1 Dihydroxyacetone kinase;best_blast_hit_sprot=sp|O04059|DHBK_SOLLC Putative 3,4-dihydroxy-2-butanone kinase;best_blast_hit_trembl_plants=tr|A0A0B2QTX4|A0A0B2QTX4_GLYSO Putative 3,4-dihydroxy-2-butanone kinase LjG1.1_chr5 PGSB three_prime_UTR 13860151 13860151 . - .	Dihydroxyacetone kinase, putative; TAIR: AT3G17770.1 Dihydroxyacetone kinase; Swiss-Prot: sp|O04059|DHBK_SOLLC Putative 3,4-dihydroxy-2-butanone kinase; TrEMBL-Plants: tr|A0A0B2QTX4|A0A0B2QTX4_GLYSO Putative 3,4-dihydroxy-2-butanone kinase; Found in the gene: LotjaGi5g1v0083100_LC	GO:0004371, GO:0005524, GO:0006071, GO:0016301, GO:0016310, GO:0016740
LotjaGi5g1v0083200_LC	LjG1.1_chr5	13866163	13879799	Transposon protein, putative, mutator sub-class;interpro_id=IPR007527 (Zinc finger%2C SWIM-type), IPR018289 (MULE transposase domain);gene_ontology_id=GO:0003677, GO:0004803, GO:0006313, GO:0008270;best_blast_hit_tair=AT1G06740.1 MuDR family transposase;best_blast_hit_sprot=sp|Q9S793|FRS8_ARATH Protein FAR1-RELATED SEQUENCE 8;best_blast_hit_trembl_plants=tr|A0A0B2SI26|A0A0B2SI26_GLYSO Uncharacterized protein LjG1.1_chr5 PGSB three_prime_UTR 13864547 13865901 . - .	Transposon protein, putative, mutator sub-class; TAIR: AT1G06740.1 MuDR family transposase; Swiss-Prot: sp|Q9S793|FRS8_ARATH Protein FAR1-RELATED SEQUENCE 8; TrEMBL-Plants: tr|A0A0B2SI26|A0A0B2SI26_GLYSO Uncharacterized protein; Found in the gene: LotjaGi5g1v0083200_LC	GO:0003676, GO:0003677, GO:0004803, GO:0006313, GO:0008270
LotjaGi5g1v0083300_LC	LjG1.1_chr5	13922277	13927215	PHD finger transcription factor;interpro_id=N.A.;gene_ontology_id=N.A.;best_blast_hit_tair=AT5G58610.1 PHD finger transcription factor;best_blast_hit_sprot=sp|A7TL57|ATG11_VANPO Autophagy-related protein 11;best_blast_hit_trembl_plants=tr|Q84VH7|Q84VH7_SOYBN Envelope-like protein LjG1.1_chr5 PGSB three_prime_UTR 13922277 13922277 . - .
LotjaGi5g1v0083400	LjG1.1_chr5	14006888	14027105	Carbonic anhydrase, putative;interpro_id=IPR001148 (Alpha carbonic anhydrase);gene_ontology_id=GO:0004089, GO:0008270, GO:0016829, GO:0046872;best_blast_hit_tair=AT1G08080.1 alpha carbonic anhydrase 7;best_blast_hit_sprot=sp|Q8L817|ATCA7_ARATH Alpha carbonic anhydrase 7;best_blast_hit_trembl_plants=tr|I3S826|I3S826_LOTJA Uncharacterized protein LjG1.1_chr5 PGSB three_prime_UTR 14006888 14007355 . - .	Carbonic anhydrase, putative; TAIR: AT1G08080.1 alpha carbonic anhydrase 7; Swiss-Prot: sp|Q8L817|ATCA7_ARATH Alpha carbonic anhydrase 7; TrEMBL-Plants: tr|I3S826|I3S826_LOTJA Uncharacterized protein; Found in the gene: LotjaGi5g1v0083400	GO:0004089, GO:0008270, GO:0016829, GO:0046872
LotjaGi5g1v0083500_LC	LjG1.1_chr5	14037608	14038657	C2H2-like zinc finger protein;interpro_id=N.A.;gene_ontology_id=GO:0003676, GO:0003700, GO:0006355;best_blast_hit_tair=AT5G22990.1 C2H2-like zinc finger protein;best_blast_hit_sprot=sp|Q9Y4E5|ZN451_HUMAN E3 SUMO-protein ligase ZNF451;best_blast_hit_trembl_plants=tr|A0A151U7Z7|A0A151U7Z7_CAJCA Uncharacterized protein LjG1.1_chr5 PGSB five_prime_UTR 14037608 14037645 . + .		GO:0003676, GO:0003700, GO:0006355
LotjaGi5g1v0083600	LjG1.1_chr5	14061093	14069390	Pectate lyase;interpro_id=IPR011050 (Pectin lyase fold/virulence factor);gene_ontology_id=GO:0016829, GO:0030570, GO:0045490, GO:0046872;best_blast_hit_tair=AT3G53190.1 Pectin lyase-like superfamily protein;best_blast_hit_sprot=sp|Q9SCP2|PLY12_ARATH Probable pectate lyase 12;best_blast_hit_trembl_plants=tr|A0A072VVN7|A0A072VVN7_MEDTR Pectate lyase LjG1.1_chr5 PGSB five_prime_UTR 14061093 14061601 . + .		GO:0016829, GO:0030570, GO:0045490, GO:0046872				NA, NA	4:Nodule Meristem, 8:Pre-infection zone
LotjaGi5g1v0083700_LC	LjG1.1_chr5	14093235	14093761	Plant self-incompatibility protein S1 family;interpro_id=IPR008972 (Cupredoxin), IPR010264 (Plant self-incompatibility S1);gene_ontology_id=N.A.;best_blast_hit_tair=AT4G16195.1 Plant self-incompatibility protein S1 family;best_blast_hit_sprot=sp|O81465|PUM15_ARATH Pumilio homolog 15;best_blast_hit_trembl_plants=tr|I3S1R7|I3S1R7_LOTJA Uncharacterized protein LjG1.1_chr5 PGSB three_prime_UTR 14093235 14093366 . - .
LotjaGi5g1v0083800	LjG1.1_chr5	14104560	14105442	Self-incompatibility S1 family protein;interpro_id=IPR010264 (Plant self-incompatibility S1);gene_ontology_id=GO:0005576, GO:0008150, GO:0060320;best_blast_hit_tair=AT4G16195.1 Plant self-incompatibility protein S1 family;best_blast_hit_sprot=sp|O81465|PUM15_ARATH Pumilio homolog 15;best_blast_hit_trembl_plants=tr|I3S1R7|I3S1R7_LOTJA Uncharacterized protein LjG1.1_chr5 PGSB three_prime_UTR 14104560 14104645 . - .		GO:0005576, GO:0008150, GO:0060320
LotjaGi5g1v0083900	LjG1.1_chr5	14146117	14154415	Self-incompatibility family protein;interpro_id=IPR010264 (Plant self-incompatibility S1);gene_ontology_id=GO:0016020, GO:0016021;best_blast_hit_tair=AT4G16195.1 Plant self-incompatibility protein S1 family;best_blast_hit_sprot=sp|O81465|PUM15_ARATH Pumilio homolog 15;best_blast_hit_trembl_plants=tr|I3S1R7|I3S1R7_LOTJA Uncharacterized protein LjG1.1_chr5 PGSB three_prime_UTR 14146117 14146202 . - .		GO:0016020, GO:0016021
LotjaGi5g1v0084000_LC	LjG1.1_chr5	14171058	14173825	Ubiquitin carboxyl-terminal hydrolase;interpro_id=N.A.;gene_ontology_id=GO:0006511, GO:0016579, GO:0016787, GO:0036459;best_blast_hit_tair=AT1G14490.1 Putative AT-hook DNA-binding family protein;best_blast_hit_sprot=sp|Q6C3E5|LKHA4_YARLI Leukotriene A-4 hydrolase homolog;best_blast_hit_trembl_plants=tr|C1MUC7|C1MUC7_MICPC Predicted protein LjG1.1_chr5 PGSB five_prime_UTR 14171058 14171058 . + .		GO:0006511, GO:0016579, GO:0016787, GO:0036459
LotjaGi5g1v0084100	LjG1.1_chr5	14293303	14301318	Serine/threonine protein phosphatase 2A regulatory subunit B;interpro_id=IPR002554 (Protein phosphatase 2A%2C regulatory B subunit%2C B56), IPR016024 (Armadillo-type fold);gene_ontology_id=GO:0000159, GO:0007165, GO:0019888, GO:0043666;best_blast_hit_tair=AT3G09880.1 Protein phosphatase 2A regulatory B subunit family protein;best_blast_hit_sprot=sp|O04376|2A5B_ARATH Serine/threonine protein phosphatase 2A 57 kDa regulatory subunit B beta isoform;best_blast_hit_trembl_plants=tr|A0A0L9TW93|A0A0L9TW93_PHAAN Uncharacterized protein, Serine/threonine protein phosphatase 2A regulatory subunit B;interpro_id=IPR002554 (Protein phosphatase 2A%2C regulatory B subunit%2C B56), IPR016024 (Armadillo-type fold);gene_ontology_id=GO:0000159, GO:0007165, GO:0019888, GO:0043666;best_blast_hit_tair=AT3G09880.1 Protein phosphatase 2A regulatory B subunit family protein;best_blast_hit_sprot=sp|O04376|2A5B_ARATH Serine/threonine protein phosphatase 2A 57 kDa regulatory subunit B beta isoform;best_blast_hit_trembl_plants=tr|K7LZS7|K7LZS7_SOYBN Uncharacterized protein LjG1.1_chr5 PGSB exon 14294181 14294504 . - . , Serine/threonine protein phosphatase 2A regulatory subunit B;interpro_id=N.A.;gene_ontology_id=GO:0000159, GO:0007165, GO:0019888, GO:0043666;best_blast_hit_tair=AT3G09880.1 Protein phosphatase 2A regulatory B subunit family protein;best_blast_hit_sprot=sp|O04376|2A5B_ARATH Serine/threonine protein phosphatase 2A 57 kDa regulatory subunit B beta isoform;best_blast_hit_trembl_plants=tr|K7LZS7|K7LZS7_SOYBN Uncharacterized protein, Serine/threonine protein phosphatase 2A regulatory subunit B;interpro_id=IPR002554 (Protein phosphatase 2A%2C regulatory B subunit%2C B56), IPR016024 (Armadillo-type fold);gene_ontology_id=GO:0000159, GO:0007165, GO:0019888, GO:0043666;best_blast_hit_tair=AT3G09880.1 Protein phosphatase 2A regulatory B subunit family protein;best_blast_hit_sprot=sp|O04376|2A5B_ARATH Serine/threonine protein phosphatase 2A 57 kDa regulatory subunit B beta isoform;best_blast_hit_trembl_plants=tr|V7BFM4|V7BFM4_PHAVU Uncharacterized protein	Serine/threonine protein phosphatase 2A regulatory subunit B; TAIR: AT3G09880.1 Protein phosphatase 2A regulatory B subunit family protein; Swiss-Prot: sp|O04376|2A5B_ARATH Serine/threonine protein phosphatase 2A 57 kDa regulatory subunit B' beta isoform; TrEMBL-Plants: tr|A0A0L9TW93|A0A0L9TW93_PHAAN Uncharacterized protein; Found in the gene: LotjaGi5g1v0084100, Serine/threonine protein phosphatase 2A regulatory subunit B; TAIR: AT3G09880.1 Protein phosphatase 2A regulatory B subunit family protein; Swiss-Prot: sp|O04376|2A5B_ARATH Serine/threonine protein phosphatase 2A 57 kDa regulatory subunit B' beta isoform; TrEMBL-Plants: tr|K7LZS7|K7LZS7_SOYBN Uncharacterized protein; Found in the gene: LotjaGi5g1v0084100, Serine/threonine protein phosphatase 2A regulatory subunit B; TAIR: AT3G09880.1 Protein phosphatase 2A regulatory B subunit family protein; Swiss-Prot: sp|O04376|2A5B_ARATH Serine/threonine protein phosphatase 2A 57 kDa regulatory subunit B' beta isoform; TrEMBL-Plants: tr|V7BFM4|V7BFM4_PHAVU Uncharacterized protein; Found in the gene: LotjaGi5g1v0084100	GO:0000159, GO:0007165, GO:0019888, GO:0043666
LotjaGi5g1v0084200	LjG1.1_chr5	14417098	14419363	Nodulin-like / Major Facilitator Superfamily protein;interpro_id=IPR010658 (Nodulin-like), IPR011701 (Major facilitator superfamily), IPR020846 (Major facilitator superfamily domain);gene_ontology_id=GO:0016020, GO:0016021;best_blast_hit_tair=AT2G39210.1 Major facilitator superfamily protein;best_blast_hit_sprot=sp|F4I9E1|NFD4_ARATH Protein NUCLEAR FUSION DEFECTIVE 4;best_blast_hit_trembl_plants=tr|A0A151RH71|A0A151RH71_CAJCA Putative transporter MCH1	Nodulin-like / Major Facilitator Superfamily protein; TAIR: AT2G39210.1 Major facilitator superfamily protein; Swiss-Prot: sp|F4I9E1|NFD4_ARATH Protein NUCLEAR FUSION DEFECTIVE 4; TrEMBL-Plants: tr|A0A151RH71|A0A151RH71_CAJCA Putative transporter MCH1; Found in the gene: LotjaGi5g1v0084200	GO:0016020, GO:0016021, GO:0022857, GO:0055085	NFD4_C, Nodulin-like, PF00078.32, PF00098.28, PF03732.24, PF06813.19, PF08284.16, PF17917.7, PF23262.1, Retrotrans_gag, RT_RNaseH, RVP_2, RVT_1, zf-CCHC
LotjaGi5g1v0084300_LC	LjG1.1_chr5	14446961	14466806	Nuclear pore complex protein Nup160;interpro_id=N.A.;gene_ontology_id=N.A.;best_blast_hit_tair=AT1G33410.1 SUPPRESSOR OF AUXIN RESISTANCE1;best_blast_hit_sprot=sp|Q9C811|NU160_ARATH Nuclear pore complex protein NUP160;best_blast_hit_trembl_plants=tr|A0A072VJG2|A0A072VJG2_MEDTR Suppressor of auxin resistance 1 protein			gag_pre-integrs, HEAT_Nup120, PF00665.32, PF07727.20, PF13976.11, PF22936.1, PF23300.2, PF23347.1, PF23354.1, Pol_BBD, rve, RVT_2, TPR_NUP160_120_M, TPR_Nup160_C
LotjaGi5g1v0084400_LC	LjG1.1_chr5	14524822	14525258	Arf-GAP with GTPase, ANK repeat and PH domain-containing protein 6;interpro_id=N.A.;gene_ontology_id=GO:0005096, GO:0043547, GO:0046872;best_blast_hit_tair=N.A.;best_blast_hit_sprot=sp|A0A393|TI214_COFAR Protein TIC 214;best_blast_hit_trembl_plants=tr|A0A0C9S1N4|A0A0C9S1N4_9SPER TSA: Wollemia nobilis Ref_Wollemi_Transcript_25086_2288 transcribed RNA sequence		GO:0005096, GO:0043547, GO:0046872
LotjaGi5g1v0084500	LjG1.1_chr5	14526898	14533320	Carbonic anhydrase, putative;interpro_id=IPR001148 (Alpha carbonic anhydrase);gene_ontology_id=GO:0004089, GO:0008270, GO:0016829, GO:0046872;best_blast_hit_tair=AT1G08080.1 alpha carbonic anhydrase 7;best_blast_hit_sprot=sp|Q8L817|ATCA7_ARATH Alpha carbonic anhydrase 7;best_blast_hit_trembl_plants=tr|A0A072VKK0|A0A072VKK0_MEDTR Eukaryotic-type carbonic anhydrase	Carbonic anhydrase, putative; TAIR: AT1G08080.1 alpha carbonic anhydrase 7; Swiss-Prot: sp|Q8L817|ATCA7_ARATH Alpha carbonic anhydrase 7; TrEMBL-Plants: tr|A0A072VKK0|A0A072VKK0_MEDTR Eukaryotic-type carbonic anhydrase; Found in the gene: LotjaGi5g1v0084500	GO:0004089, GO:0008270, GO:0016829, GO:0046872	Carb_anhydrase, PF00194.26
LotjaGi5g1v0084600_LC	LjG1.1_chr5	14544577	14545674	Zinc finger MYM-type-like protein;interpro_id=IPR012337 (Ribonuclease H-like domain), IPR025398 (Domain of unknown function DUF4371);gene_ontology_id=N.A.;best_blast_hit_tair=AT3G29794.1 zinc finger MYM-type-like protein;best_blast_hit_sprot=sp|Q5SVZ6|ZMYM1_HUMAN Zinc finger MYM-type protein 1;best_blast_hit_trembl_plants=tr|A2X9N5|A2X9N5_ORYSI Putative uncharacterized protein
LotjaGi5g1v0084700	LjG1.1_chr5	14549408	14560951	Ankyrin repeat-containing protein, putative;interpro_id=IPR020683 (Ankyrin repeat-containing domain);gene_ontology_id=N.A.;best_blast_hit_tair=AT3G09890.1 Ankyrin repeat family protein;best_blast_hit_sprot=sp|Q99728|BARD1_HUMAN BRCA1-associated RING domain protein 1;best_blast_hit_trembl_plants=tr|A0A0L9TWD8|A0A0L9TWD8_PHAAN Uncharacterized protein	Ankyrin repeat-containing protein, putative; TAIR: AT3G09890.1 Ankyrin repeat family protein; Swiss-Prot: sp|Q99728|BARD1_HUMAN BRCA1-associated RING domain protein 1; TrEMBL-Plants: tr|A0A0L9TWD8|A0A0L9TWD8_PHAAN Uncharacterized protein; Found in the gene: LotjaGi5g1v0084700	GO:0005515
LotjaGi5g1v0084800	LjG1.1_chr5	14556164	14566237	Ras family protein;interpro_id=IPR001806 (Small GTPase superfamily), IPR027417 (P-loop containing nucleoside triphosphate hydrolase);gene_ontology_id=GO:0003924, GO:0005525;best_blast_hit_tair=AT5G03530.1 RAB GTPase homolog C2A;best_blast_hit_sprot=sp|O49841|RAC2A_ARATH Ras-related protein RABC2a;best_blast_hit_trembl_plants=tr|A0A0R4J442|A0A0R4J442_SOYBN Uncharacterized protein	Ras family protein; TAIR: AT5G03530.1 RAB GTPase homolog C2A; Swiss-Prot: sp|O49841|RAC2A_ARATH Ras-related protein RABC2a; TrEMBL-Plants: tr|A0A0R4J442|A0A0R4J442_SOYBN Uncharacterized protein; Found in the gene: LotjaGi5g1v0084800	GO:0003924, GO:0005525
LotjaGi5g1v0084900	LjG1.1_chr5	14560952	14587110	Protein FAR1-RELATED SEQUENCE 5;interpro_id=IPR004330 (FAR1 DNA binding domain), IPR018289 (MULE transposase domain);gene_ontology_id=GO:0003676, GO:0006355, GO:0008270;best_blast_hit_tair=AT4G38180.1 FAR1-related sequence 5;best_blast_hit_sprot=sp|Q9SZL8|FRS5_ARATH Protein FAR1-RELATED SEQUENCE 5;best_blast_hit_trembl_plants=tr|A0A151SA71|A0A151SA71_CAJCA Protein FAR1-RELATED SEQUENCE 5	Protein FAR1-RELATED SEQUENCE 5; TAIR: AT4G38180.1 FAR1-related sequence 5; Swiss-Prot: sp|Q9SZL8|FRS5_ARATH Protein FAR1-RELATED SEQUENCE 5; TrEMBL-Plants: tr|A0A151SA71|A0A151SA71_CAJCA Protein FAR1-RELATED SEQUENCE 5; Found in the gene: LotjaGi5g1v0084900	GO:0003676, GO:0006355, GO:0008270
LotjaGi5g1v0085000	LjG1.1_chr5	14594185	14608541	Phosphatidylinositol-4-phosphate 5-kinase family protein;interpro_id=IPR002498 (Phosphatidylinositol-4-phosphate 5-kinase%2C core), IPR003409 (MORN motif);gene_ontology_id=GO:0000166, GO:0005524, GO:0005634, GO:0005829, GO:0005975, GO:0006520, GO:0016020, GO:0016301, GO:0016307, GO:0016308, GO:0016310, GO:0016740, GO:0046488, GO:0046854;best_blast_hit_tair=AT3G09920.1 phosphatidyl inositol monophosphate 5 kinase;best_blast_hit_sprot=sp|Q8L850|PI5K9_ARATH Phosphatidylinositol 4-phosphate 5-kinase 9;best_blast_hit_trembl_plants=tr|A0A151U350|A0A151U350_CAJCA Phosphatidylinositol-4-phosphate 5-kinase 9, Phosphatidylinositol-4-phosphate 5-kinase family protein;interpro_id=N.A.;gene_ontology_id=GO:0000166, GO:0005524, GO:0005634, GO:0005829, GO:0005975, GO:0006520, GO:0016020, GO:0016301, GO:0016307, GO:0016308, GO:0016310, GO:0016740, GO:0046488, GO:0046854;best_blast_hit_tair=AT3G09920.1 phosphatidyl inositol monophosphate 5 kinase;best_blast_hit_sprot=sp|Q8L850|PI5K9_ARATH Phosphatidylinositol 4-phosphate 5-kinase 9;best_blast_hit_trembl_plants=tr|A0A151U350|A0A151U350_CAJCA Phosphatidylinositol-4-phosphate 5-kinase 9	Phosphatidylinositol-4-phosphate 5-kinase family protein; TAIR: AT3G09920.1 phosphatidyl inositol monophosphate 5 kinase; Swiss-Prot: sp|Q8L850|PI5K9_ARATH Phosphatidylinositol 4-phosphate 5-kinase 9; TrEMBL-Plants: tr|A0A151U350|A0A151U350_CAJCA Phosphatidylinositol-4-phosphate 5-kinase 9; Found in the gene: LotjaGi5g1v0085000	GO:0000166, GO:0005524, GO:0005634, GO:0005829, GO:0005975, GO:0006520, GO:0016020, GO:0016301, GO:0016307, GO:0016308, GO:0016310, GO:0016740, GO:0046488, GO:0046854
LotjaGi5g1v0085100	LjG1.1_chr5	14615351	14622291	Protein fluG;interpro_id=N.A.;gene_ontology_id=N.A.;best_blast_hit_tair=AT3G53180.1 nodulin/glutamine synthase-like protein;best_blast_hit_sprot=sp|P38094|FLUG_EMENI Protein fluG;best_blast_hit_trembl_plants=tr|Q9STA5|Q9STA5_MEDTR Nodulin 6, Protein fluG;interpro_id=IPR032466 (Metal-dependent hydrolase);gene_ontology_id=N.A.;best_blast_hit_tair=AT3G53180.1 nodulin/glutamine synthase-like protein;best_blast_hit_sprot=sp|P38094|FLUG_EMENI Protein fluG;best_blast_hit_trembl_plants=tr|Q9STA5|Q9STA5_MEDTR Nodulin 6	Protein fluG; TAIR: AT3G53180.1 nodulin/glutamine synthase-like protein; Swiss-Prot: sp|P38094|FLUG_EMENI Protein fluG; TrEMBL-Plants: tr|Q9STA5|Q9STA5_MEDTR Nodulin 6; Found in the gene: LotjaGi5g1v0085100	GO:0016787				NA, NA, NA	8:Pre-infection zone, 9:Infected Zone, 12:Mixture
LotjaGi5g1v0085200	LjG1.1_chr5	14651613	14665085	Protein fluG;interpro_id=N.A.;gene_ontology_id=N.A.;best_blast_hit_tair=AT3G53180.1 nodulin/glutamine synthase-like protein;best_blast_hit_sprot=sp|P38094|FLUG_EMENI Protein fluG;best_blast_hit_trembl_plants=tr|I1L922|I1L922_SOYBN Uncharacterized protein, Glutamine synthetase;interpro_id=IPR008146 (Glutamine synthetase%2C catalytic domain), IPR008147 (Glutamine synthetase%2C beta-Grasp domain), IPR032466 (Metal-dependent hydrolase);gene_ontology_id=GO:0003824, GO:0004356, GO:0006542, GO:0006807, GO:0016787;best_blast_hit_tair=AT3G53180.1 nodulin/glutamine synthase-like protein;best_blast_hit_sprot=sp|P38094|FLUG_EMENI Protein fluG;best_blast_hit_trembl_plants=tr|A0A072VVL5|A0A072VVL5_MEDTR Glutamate-ammonia ligase-like protein, Glutamine synthetase;interpro_id=IPR008146 (Glutamine synthetase%2C catalytic domain), IPR008147 (Glutamine synthetase%2C beta-Grasp domain), IPR032466 (Metal-dependent hydrolase);gene_ontology_id=GO:0003824, GO:0004356, GO:0006542, GO:0006807, GO:0016787;best_blast_hit_tair=AT3G53180.1 nodulin/glutamine synthase-like protein;best_blast_hit_sprot=sp|P38094|FLUG_EMENI Protein fluG;best_blast_hit_trembl_plants=tr|I1L922|I1L922_SOYBN Uncharacterized protein	Glutamine synthetase; TAIR: AT3G53180.1 nodulin/glutamine synthase-like protein; Swiss-Prot: sp|P38094|FLUG_EMENI Protein fluG; TrEMBL-Plants: tr|A0A072VVL5|A0A072VVL5_MEDTR Glutamate-ammonia ligase-like protein; Found in the gene: LotjaGi5g1v0085200, Glutamine synthetase; TAIR: AT3G53180.1 nodulin/glutamine synthase-like protein; Swiss-Prot: sp|P38094|FLUG_EMENI Protein fluG; TrEMBL-Plants: tr|I1L922|I1L922_SOYBN Uncharacterized protein; Found in the gene: LotjaGi5g1v0085200	GO:0003824, GO:0004356, GO:0006542, GO:0006807, GO:0016787
LotjaGi5g1v0085300	LjG1.1_chr5	14665086	14665976	Thaumatin-like protein;interpro_id=IPR001938 (Thaumatin);gene_ontology_id=N.A.;best_blast_hit_tair=AT1G75800.1 Pathogenesis-related thaumatin superfamily protein;best_blast_hit_sprot=sp|O80327|TLP1_PYRPY Thaumatin-like protein 1;best_blast_hit_trembl_plants=tr|I3SCW7|I3SCW7_LOTJA Uncharacterized protein
LotjaGi5g1v0085400_LC	LjG1.1_chr5	14682158	14683915	Thaumatin-like protein;interpro_id=IPR001938 (Thaumatin);gene_ontology_id=N.A.;best_blast_hit_tair=AT1G75040.1 pathogenesis-related protein 5;best_blast_hit_sprot=sp|O80327|TLP1_PYRPY Thaumatin-like protein 1;best_blast_hit_trembl_plants=tr|I3SCW7|I3SCW7_LOTJA Uncharacterized protein
LotjaGi5g1v0085500	LjG1.1_chr5	14716602	14719496	Glycosyltransferase;interpro_id=IPR002213 (UDP-glucuronosyl/UDP-glucosyltransferase);gene_ontology_id=GO:0008152, GO:0016740, GO:0016757, GO:0016758;best_blast_hit_tair=AT2G36760.1 UDP-glucosyl transferase 73C2;best_blast_hit_sprot=sp|Q9ZQ98|U73C2_ARATH UDP-glycosyltransferase 73C2;best_blast_hit_trembl_plants=tr|A0A1J7FQX9|A0A1J7FQX9_LUPAN Uncharacterized protein	Glycosyltransferase; TAIR: AT2G36760.1 UDP-glucosyl transferase 73C2; Swiss-Prot: sp|Q9ZQ98|U73C2_ARATH UDP-glycosyltransferase 73C2; TrEMBL-Plants: tr|A0A1J7FQX9|A0A1J7FQX9_LUPAN Uncharacterized protein; Found in the gene: LotjaGi5g1v0085500	GO:0008152, GO:0016740, GO:0016757, GO:0016758
LotjaGi5g1v0085600_LC	LjG1.1_chr5	14774015	14777453	LotjaGi5g1v0085600_LC, NPK1-related protein kinase 2;interpro_id=N.A.;gene_ontology_id=N.A.;best_blast_hit_tair=AT5G66950.1 Pyridoxal phosphate (PLP)-dependent transferases superfamily protein;best_blast_hit_sprot=sp|P06193|PABA_SALTY Aminodeoxychorismate synthase component 2;best_blast_hit_trembl_plants=tr|A0A1B5Z865|A0A1B5Z865_TRISU Uncharacterized protein
LotjaGi5g1v0085700	LjG1.1_chr5	14777454	14800472	RNA-directed DNA polymerase (reverse transcriptase)-related family protein;interpro_id=IPR026960 (Reverse transcriptase zinc-binding domain);gene_ontology_id=N.A.;best_blast_hit_tair=AT3G25270.1 Ribonuclease H-like superfamily protein;best_blast_hit_sprot=sp|O31428|SKFF_BACSU Putative bacteriocin-SkfA transport system permease protein SkfF;best_blast_hit_trembl_plants=tr|A0A151R977|A0A151R977_CAJCA Uncharacterized protein
LotjaGi5g1v0085800	LjG1.1_chr5	14804342	14807665	Kunitz trypsin inhibitor;interpro_id=IPR002160 (Proteinase inhibitor I3%2C Kunitz legume);gene_ontology_id=GO:0004866, GO:0010951;best_blast_hit_tair=AT1G17860.1 Kunitz family trypsin and protease inhibitor protein;best_blast_hit_sprot=sp|Q41015|PIP21_PEA Kunitz-type trypsin inhibitor-like 1 protein;best_blast_hit_trembl_plants=tr|I3T9S8|I3T9S8_LOTJA Uncharacterized protein	Kunitz trypsin inhibitor; TAIR: AT1G17860.1 Kunitz family trypsin and protease inhibitor protein; Swiss-Prot: sp|Q41015|PIP21_PEA Kunitz-type trypsin inhibitor-like 1 protein; TrEMBL-Plants: tr|I3T9S8|I3T9S8_LOTJA Uncharacterized protein; Found in the gene: LotjaGi5g1v0085800	GO:0004866, GO:0010951	Kunitz_legume, PF00197.24
LotjaGi5g1v0085900	LjG1.1_chr5	14813634	14815284	Glycosyltransferase;interpro_id=IPR002213 (UDP-glucuronosyl/UDP-glucosyltransferase);gene_ontology_id=GO:0008152, GO:0016740, GO:0016757, GO:0016758;best_blast_hit_tair=AT2G36780.1 UDP-Glycosyltransferase superfamily protein;best_blast_hit_sprot=sp|Q9ZQ96|U73C3_ARATH UDP-glycosyltransferase 73C3;best_blast_hit_trembl_plants=tr|M5VU62|M5VU62_PRUPE Glycosyltransferase	Glycosyltransferase; TAIR: AT2G36780.1 UDP-Glycosyltransferase superfamily protein; Swiss-Prot: sp|Q9ZQ96|U73C3_ARATH UDP-glycosyltransferase 73C3; TrEMBL-Plants: tr|M5VU62|M5VU62_PRUPE Glycosyltransferase; Found in the gene: LotjaGi5g1v0085900	GO:0008152, GO:0016740, GO:0016757, GO:0016758
LotjaGi5g1v0086000_LC	LjG1.1_chr5	14819656	14830843	Glycosyltransferase;interpro_id=N.A.;gene_ontology_id=GO:0008152, GO:0016740, GO:0016757, GO:0016758;best_blast_hit_tair=AT2G36750.1 UDP-glucosyl transferase 73C1;best_blast_hit_sprot=sp|Q9ZQ99|U73C1_ARATH UDP-glycosyltransferase 73C1;best_blast_hit_trembl_plants=tr|A0A1J7GJS5|A0A1J7GJS5_LUPAN Uncharacterized protein	Glycosyltransferase; TAIR: AT2G36750.1 UDP-glucosyl transferase 73C1; Swiss-Prot: sp|Q9ZQ99|U73C1_ARATH UDP-glycosyltransferase 73C1; TrEMBL-Plants: tr|A0A1J7GJS5|A0A1J7GJS5_LUPAN Uncharacterized protein; Found in the gene: LotjaGi5g1v0086000_LC	GO:0008152, GO:0016740, GO:0016757, GO:0016758
LotjaGi5g1v0086100	LjG1.1_chr5	14831590	14834064	Glycosyltransferase;interpro_id=IPR002213 (UDP-glucuronosyl/UDP-glucosyltransferase);gene_ontology_id=GO:0008152, GO:0016740, GO:0016757, GO:0016758;best_blast_hit_tair=AT2G36760.1 UDP-glucosyl transferase 73C2;best_blast_hit_sprot=sp|Q9ZQ98|U73C2_ARATH UDP-glycosyltransferase 73C2;best_blast_hit_trembl_plants=tr|A0A1J7FQX9|A0A1J7FQX9_LUPAN Uncharacterized protein	Glycosyltransferase; TAIR: AT2G36760.1 UDP-glucosyl transferase 73C2; Swiss-Prot: sp|Q9ZQ98|U73C2_ARATH UDP-glycosyltransferase 73C2; TrEMBL-Plants: tr|A0A1J7FQX9|A0A1J7FQX9_LUPAN Uncharacterized protein; Found in the gene: LotjaGi5g1v0086100	GO:0008152, GO:0016740, GO:0016757, GO:0016758	PF00201.24, UDPGT
LotjaGi5g1v0086200	LjG1.1_chr5	14838098	14847538	Glycosyltransferase;interpro_id=IPR002213 (UDP-glucuronosyl/UDP-glucosyltransferase);gene_ontology_id=GO:0008152, GO:0016740, GO:0016757, GO:0016758;best_blast_hit_tair=AT2G36780.1 UDP-Glycosyltransferase superfamily protein;best_blast_hit_sprot=sp|Q9ZQ96|U73C3_ARATH UDP-glycosyltransferase 73C3;best_blast_hit_trembl_plants=tr|M5VU62|M5VU62_PRUPE Glycosyltransferase	Glycosyltransferase; TAIR: AT2G36780.1 UDP-Glycosyltransferase superfamily protein; Swiss-Prot: sp|Q9ZQ96|U73C3_ARATH UDP-glycosyltransferase 73C3; TrEMBL-Plants: tr|M5VU62|M5VU62_PRUPE Glycosyltransferase; Found in the gene: LotjaGi5g1v0086200	GO:0008152, GO:0016740, GO:0016757, GO:0016758
LotjaGi5g1v0086300	LjG1.1_chr5	14842539	14844344	Glycosyltransferase;interpro_id=IPR002213 (UDP-glucuronosyl/UDP-glucosyltransferase);gene_ontology_id=GO:0008152, GO:0016740, GO:0016757, GO:0016758;best_blast_hit_tair=AT2G36750.1 UDP-glucosyl transferase 73C1;best_blast_hit_sprot=sp|Q9ZQ99|U73C1_ARATH UDP-glycosyltransferase 73C1;best_blast_hit_trembl_plants=tr|A0A1J7GJS5|A0A1J7GJS5_LUPAN Uncharacterized protein	Glycosyltransferase; TAIR: AT2G36750.1 UDP-glucosyl transferase 73C1; Swiss-Prot: sp|Q9ZQ99|U73C1_ARATH UDP-glycosyltransferase 73C1; TrEMBL-Plants: tr|A0A1J7GJS5|A0A1J7GJS5_LUPAN Uncharacterized protein; Found in the gene: LotjaGi5g1v0086300	GO:0008152, GO:0016740, GO:0016757, GO:0016758
LotjaGi5g1v0086400	LjG1.1_chr5	14848530	14851002	Glycosyltransferase;interpro_id=IPR002213 (UDP-glucuronosyl/UDP-glucosyltransferase);gene_ontology_id=GO:0008152, GO:0016740, GO:0016757, GO:0016758, GO:0043231, GO:0080043, GO:0080044;best_blast_hit_tair=AT3G53150.1 UDP-glucosyl transferase 73D1;best_blast_hit_sprot=sp|Q9SCP6|U73D1_ARATH UDP-glycosyltransferase 73D1;best_blast_hit_trembl_plants=tr|I1L936|I1L936_SOYBN Glycosyltransferase	Glycosyltransferase; TAIR: AT3G53150.1 UDP-glucosyl transferase 73D1; Swiss-Prot: sp|Q9SCP6|U73D1_ARATH UDP-glycosyltransferase 73D1; TrEMBL-Plants: tr|I1L936|I1L936_SOYBN Glycosyltransferase; Found in the gene: LotjaGi5g1v0086400	GO:0008152, GO:0016740, GO:0016757, GO:0016758, GO:0043231, GO:0080043, GO:0080044	PF00201.24, UDPGT
LotjaGi5g1v0086500	LjG1.1_chr5	14851844	14861733	Acyl-CoA N-acyltransferase with RING/FYVE/PHD-type zinc finger protein;interpro_id=IPR011011 (Zinc finger%2C FYVE/PHD-type), IPR016181 (Acyl-CoA N-acyltransferase), IPR032308 (Jas TPL-binding domain);gene_ontology_id=N.A.;best_blast_hit_tair=AT2G36720.1 Acyl-CoA N-acyltransferase with RING/FYVE/PHD-type zinc finger domain-containing protein;best_blast_hit_sprot=sp|F4IXE7|IDM1_ARATH Increased DNA methylation 1;best_blast_hit_trembl_plants=tr|A0A072VVJ3|A0A072VVJ3_MEDTR RING/FYVE/PHD zinc finger protein
LotjaGi5g1v0086600	LjG1.1_chr5	14870708	14880224	Myosin heavy chain-related protein, putative isoform 1;interpro_id=IPR019448 (EEIG1/EHBP1 N-terminal domain);gene_ontology_id=GO:0009507;best_blast_hit_tair=AT1G22060.1 sporulation-specific protein;best_blast_hit_sprot=sp|Q13948|CASP_HUMAN Protein CASP;best_blast_hit_trembl_plants=tr|A0A0B2RXA4|A0A0B2RXA4_GLYSO Uncharacterized protein, F-box and Leucine Rich Repeat domains containing protein, putative isoform 1;interpro_id=N.A.;gene_ontology_id=N.A.;best_blast_hit_tair=AT5G52280.1 Myosin heavy chain-related protein;best_blast_hit_sprot=sp|Q13948|CASP_HUMAN Protein CASP;best_blast_hit_trembl_plants=tr|A0A0B2RXA4|A0A0B2RXA4_GLYSO Uncharacterized protein, Myosin heavy chain-related protein, putative isoform 1;interpro_id=N.A.;gene_ontology_id=GO:0009507;best_blast_hit_tair=AT5G52280.1 Myosin heavy chain-related protein;best_blast_hit_sprot=sp|Q13948|CASP_HUMAN Protein CASP;best_blast_hit_trembl_plants=tr|A0A0B2RXA4|A0A0B2RXA4_GLYSO Uncharacterized protein		GO:0009507
LotjaGi5g1v0086700	LjG1.1_chr5	14891334	14897603	Cytochrome P450, putative;interpro_id=IPR001128 (Cytochrome P450);gene_ontology_id=GO:0004497, GO:0005506, GO:0016491, GO:0016705, GO:0020037, GO:0046872, GO:0055114, GO:0070330;best_blast_hit_tair=AT3G53130.1 Cytochrome P450 superfamily protein;best_blast_hit_sprot=sp|Q6TBX7|LUT1_ARATH Carotene epsilon-monooxygenase, chloroplastic;best_blast_hit_trembl_plants=tr|A0A0L9TWN0|A0A0L9TWN0_PHAAN Uncharacterized protein	Cytochrome P450, putative; TAIR: AT3G53130.1 Cytochrome P450 superfamily protein; Swiss-Prot: sp|Q6TBX7|LUT1_ARATH Carotene epsilon-monooxygenase, chloroplastic; TrEMBL-Plants: tr|A0A0L9TWN0|A0A0L9TWN0_PHAAN Uncharacterized protein; Found in the gene: LotjaGi5g1v0086700	GO:0004497, GO:0005506, GO:0016491, GO:0016705, GO:0020037, GO:0046872, GO:0055114, GO:0070330
LotjaGi5g1v0086800	LjG1.1_chr5	14901385	14915949	2-oxoglutarate and Fe(II)-dependent oxygenase superfamily protein;interpro_id=IPR005123 (Oxoglutarate/iron-dependent dioxygenase), IPR026992 (Non-haem dioxygenase N-terminal domain);gene_ontology_id=GO:0016491, GO:0046872, GO:0055114;best_blast_hit_tair=AT2G36690.1 2-oxoglutarate (2OG) and Fe(II)-dependent oxygenase superfamily protein;best_blast_hit_sprot=sp|Q9ZSA8|DLO1_ARATH Protein DMR6-LIKE OXYGENASE 1;best_blast_hit_trembl_plants=tr|G7IA69|G7IA69_MEDTR Leucoanthocyanidin dioxygenase-like protein	2-oxoglutarate and Fe(II)-dependent oxygenase superfamily protein; TAIR: AT2G36690.1 2-oxoglutarate (2OG) and Fe(II)-dependent oxygenase superfamily protein; Swiss-Prot: sp|Q9ZSA8|DLO1_ARATH Protein DMR6-LIKE OXYGENASE 1; TrEMBL-Plants: tr|G7IA69|G7IA69_MEDTR Leucoanthocyanidin dioxygenase-like protein; Found in the gene: LotjaGi5g1v0086800	GO:0016491, GO:0046872, GO:0055114
LotjaGi5g1v0086900_LC	LjG1.1_chr5	14909158	14909990	LINE-1 reverse transcriptase-like protein;interpro_id=N.A.;gene_ontology_id=GO:0003964, GO:0006278;best_blast_hit_tair=ATMG01250.1 RNA-directed DNA polymerase (reverse transcriptase) (ChrM);best_blast_hit_sprot=sp|P92555|M1250_ARATH Uncharacterized mitochondrial protein AtMg01250;best_blast_hit_trembl_plants=tr|A0A087GD46|A0A087GD46_ARAAL Uncharacterized protein		GO:0003964, GO:0006278
LotjaGi5g1v0087000	LjG1.1_chr5	14942317	14956579	Receptor-like kinase;interpro_id=IPR011009 (Protein kinase-like domain), IPR025287 (Wall-associated receptor kinase%2C galacturonan-binding domain);gene_ontology_id=GO:0004672, GO:0005524, GO:0006468, GO:0016020, GO:0016021, GO:0016301, GO:0016310;best_blast_hit_tair=AT5G38240.1 Protein kinase family protein;best_blast_hit_sprot=sp|P93604|LRK10_WHEAT Rust resistance kinase Lr10;best_blast_hit_trembl_plants=tr|A0A072VFU3|A0A072VFU3_MEDTR Stress-induced receptor-like kinase	Receptor-like kinase; TAIR: AT5G38240.1 Protein kinase family protein; Swiss-Prot: sp|P93604|LRK10_WHEAT Rust resistance kinase Lr10; TrEMBL-Plants: tr|A0A072VFU3|A0A072VFU3_MEDTR Stress-induced receptor-like kinase; Found in the gene: LotjaGi5g1v0087000	GO:0004672, GO:0005524, GO:0006468, GO:0016020, GO:0016021, GO:0016301, GO:0016310, GO:0030247	GUB_WAK_bind, PF00069.31, PF13947.11, Pkinase
LotjaGi5g1v0087100_LC	LjG1.1_chr5	14959606	14960969	RING/U-box superfamily protein;interpro_id=N.A.;gene_ontology_id=N.A.;best_blast_hit_tair=AT5G15820.1 RING/U-box superfamily protein;best_blast_hit_sprot=sp|Q9UT10|YLW5_SCHPO Uncharacterized GTP-binding protein P8A3.05;best_blast_hit_trembl_plants=tr|I3T2T3|I3T2T3_LOTJA Uncharacterized protein
LotjaGi5g1v0087200	LjG1.1_chr5	14969203	14969614	Phthiocerol synthesis polyketide synthase type I PpsD;interpro_id=N.A.;gene_ontology_id=GO:0003824, GO:0004315, GO:0005886, GO:0006629, GO:0006631, GO:0006633, GO:0008152, GO:0016491, GO:0016740, GO:0031177, GO:0034081, GO:0055114, GO:0071770, GO:0097040, GO:0097041;best_blast_hit_tair=AT2G45840.1 O-glucosyltransferase rumi-like protein (DUF821);best_blast_hit_sprot=sp|Q9HGM2|GET1_SCHPO Protein get1;best_blast_hit_trembl_plants=tr|A0A0R0GR22|A0A0R0GR22_SOYBN Uncharacterized protein		GO:0003824, GO:0004315, GO:0005886, GO:0006629, GO:0006631, GO:0006633, GO:0008152, GO:0016491, GO:0016740, GO:0031177, GO:0034081, GO:0055114, GO:0071770, GO:0097040, GO:0097041
LotjaGi5g1v0087300_LC	LjG1.1_chr5	14969669	14969747	rRNA intron-encoded homing endonuclease, putative;interpro_id=N.A.;gene_ontology_id=GO:0004519, GO:0090305;best_blast_hit_tair=AT5G25900.1 GA requiring 3;best_blast_hit_sprot=sp|O73942|APE1_AERPE Homing endonuclease I-ApeI;best_blast_hit_trembl_plants=tr|A0A072TTZ2|A0A072TTZ2_MEDTR rRNA intron-encoded homing endonuclease, putative		GO:0004519, GO:0090305
LotjaGi5g1v0087400_LC	LjG1.1_chr5	14969627	14970559	LotjaGi5g1v0087400_LC
LotjaGi5g1v0087500_LC	LjG1.1_chr5	14970074	14976092	LotjaGi5g1v0087500_LC							11:Mixture
LotjaGi5g1v0087600	LjG1.1_chr5	14972060	14974225	Senescence-associated protein;interpro_id=N.A.;gene_ontology_id=N.A.;best_blast_hit_tair=AT1G72110.1 O-acyltransferase (WSD1-like) family protein;best_blast_hit_sprot=sp|Q8TGM7|ART2_YEAST Putative uncharacterized protein ART2;best_blast_hit_trembl_plants=tr|I3S7X3|I3S7X3_LOTJA Uncharacterized protein, Senescence-associated protein;interpro_id=N.A.;gene_ontology_id=N.A.;best_blast_hit_tair=AT1G04130.1 Tetratricopeptide repeat (TPR)-like superfamily protein;best_blast_hit_sprot=sp|Q8TGM7|ART2_YEAST Putative uncharacterized protein ART2;best_blast_hit_trembl_plants=tr|A0A072TIH7|A0A072TIH7_MEDTR Senescence-associated protein, Senescence-associated protein;interpro_id=N.A.;gene_ontology_id=N.A.;best_blast_hit_tair=AT1G04130.1 Tetratricopeptide repeat (TPR)-like superfamily protein;best_blast_hit_sprot=sp|Q8TGM7|ART2_YEAST Putative uncharacterized protein ART2;best_blast_hit_trembl_plants=tr|A0A0B2NW78|A0A0B2NW78_GLYSO Uncharacterized protein
LotjaGi5g1v0087700	LjG1.1_chr5	14976631	14982946	Senescence-associated protein;interpro_id=N.A.;gene_ontology_id=N.A.;best_blast_hit_tair=AT1G72110.1 O-acyltransferase (WSD1-like) family protein;best_blast_hit_sprot=sp|Q8TGM7|ART2_YEAST Putative uncharacterized protein ART2;best_blast_hit_trembl_plants=tr|I3S7X3|I3S7X3_LOTJA Uncharacterized protein, histone acetyltransferase of the CBP family 1;interpro_id=N.A.;gene_ontology_id=N.A.;best_blast_hit_tair=AT1G79000.1 histone acetyltransferase of the CBP family 1;best_blast_hit_sprot=sp|P24740|POL_HV1U4 Gag-Pol polyprotein;best_blast_hit_trembl_plants=tr|A0A0R0GH74|A0A0R0GH74_SOYBN Uncharacterized protein, Phthiocerol synthesis polyketide synthase type I PpsD;interpro_id=N.A.;gene_ontology_id=GO:0003824, GO:0004315, GO:0005886, GO:0006629, GO:0006631, GO:0006633, GO:0008152, GO:0016491, GO:0016740, GO:0031177, GO:0034081, GO:0055114, GO:0071770, GO:0097040, GO:0097041;best_blast_hit_tair=N.A.;best_blast_hit_sprot=sp|Q9HGM2|GET1_SCHPO Protein get1;best_blast_hit_trembl_plants=tr|A0A0R0GR22|A0A0R0GR22_SOYBN Uncharacterized protein, Senescence-associated protein;interpro_id=N.A.;gene_ontology_id=N.A.;best_blast_hit_tair=AT1G04130.1 Tetratricopeptide repeat (TPR)-like superfamily protein;best_blast_hit_sprot=sp|Q8TGM7|ART2_YEAST Putative uncharacterized protein ART2;best_blast_hit_trembl_plants=tr|I3S7X3|I3S7X3_LOTJA Uncharacterized protein, Senescence-associated protein;interpro_id=N.A.;gene_ontology_id=N.A.;best_blast_hit_tair=AT3G27560.1 Protein kinase superfamily protein;best_blast_hit_sprot=sp|Q8TGM7|ART2_YEAST Putative uncharacterized protein ART2;best_blast_hit_trembl_plants=tr|A0A0R0GHB6|A0A0R0GHB6_SOYBN Uncharacterized protein		GO:0003824, GO:0004315, GO:0005886, GO:0006629, GO:0006631, GO:0006633, GO:0008152, GO:0016491, GO:0016740, GO:0031177, GO:0034081, GO:0055114, GO:0071770, GO:0097040, GO:0097041
LotjaGi5g1v0087800	LjG1.1_chr5	14976323	14976611	Ribulose bisphosphate carboxylase large chain;interpro_id=N.A.;gene_ontology_id=GO:0000287, GO:0004497, GO:0015977, GO:0015979, GO:0016491, GO:0016829, GO:0016984, GO:0019253, GO:0046872, GO:0055114;best_blast_hit_tair=AT1G48210.1 Protein kinase superfamily protein;best_blast_hit_sprot=sp|Q37G91|RBL1B_RHOPS Ribulose bisphosphate carboxylase large chain 2;best_blast_hit_trembl_plants=tr|W9SJ11|W9SJ11_9ROSA Uncharacterized protein		GO:0000287, GO:0004497, GO:0015977, GO:0015979, GO:0016491, GO:0016829, GO:0016984, GO:0019253, GO:0046872, GO:0055114					11:Mixture
LotjaGi5g1v0087900_LC	LjG1.1_chr5	15012836	15016198	LotjaGi5g1v0087900_LC
LotjaGi5g1v0088000_LC	LjG1.1_chr5	15021624	15050320	LotjaGi5g1v0088000_LC
LotjaGi5g1v0088100_LC	LjG1.1_chr5	15036570	15036877	Receptor-like kinase;interpro_id=IPR011009 (Protein kinase-like domain);gene_ontology_id=GO:0004672, GO:0005524, GO:0006468, GO:0016301, GO:0016310;best_blast_hit_tair=AT1G70250.1 receptor serine/threonine kinase;best_blast_hit_sprot=sp|P93604|LRK10_WHEAT Rust resistance kinase Lr10;best_blast_hit_trembl_plants=tr|A0A072VE73|A0A072VE73_MEDTR Receptor-like kinase	Receptor-like kinase; TAIR: AT1G70250.1 receptor serine/threonine kinase; Swiss-Prot: sp|P93604|LRK10_WHEAT Rust resistance kinase Lr10; TrEMBL-Plants: tr|A0A072VE73|A0A072VE73_MEDTR Receptor-like kinase; Found in the gene: LotjaGi5g1v0088100_LC	GO:0004672, GO:0005524, GO:0006468, GO:0016301, GO:0016310
LotjaGi5g1v0088200	LjG1.1_chr5	15055581	15061527	Uracil permease, putative;interpro_id=IPR001248 (Purine-cytosine permease);gene_ontology_id=GO:0016020, GO:0016021, GO:0022857, GO:0055085;best_blast_hit_tair=AT5G03555.1 permease, cytosine/purines, uracil, thiamine, allantoin family protein;best_blast_hit_sprot=sp|Q9LZD0|NCS1_ARATH Purine-uracil permease NCS1;best_blast_hit_trembl_plants=tr|G7IA71|G7IA71_MEDTR Cytosine/purine uracil thiamine allantoin permease	Uracil permease, putative; TAIR: AT5G03555.1 permease, cytosine/purines, uracil, thiamine, allantoin family protein; Swiss-Prot: sp|Q9LZD0|NCS1_ARATH Purine-uracil permease NCS1; TrEMBL-Plants: tr|G7IA71|G7IA71_MEDTR Cytosine/purine uracil thiamine allantoin permease; Found in the gene: LotjaGi5g1v0088200	GO:0016020, GO:0016021, GO:0022857, GO:0055085
LotjaGi5g1v0088300	LjG1.1_chr5	15061762	15066132	PLATZ transcription factor family protein;interpro_id=IPR006734 (Protein of unknown function DUF597);gene_ontology_id=N.A.;best_blast_hit_tair=AT1G32700.1 PLATZ transcription factor family protein;best_blast_hit_sprot=sp|P0CB19|Y3081_ARATH Uncharacterized protein At3g50808;best_blast_hit_trembl_plants=tr|I1L944|I1L944_SOYBN Uncharacterized protein
LotjaGi5g1v0088400	LjG1.1_chr5	15069227	15072774	DnaJ like subfamily C member 28;interpro_id=IPR018961 (DnaJ homologue%2C subfamily C%2C member 28%2C conserved domain);gene_ontology_id=N.A.;best_blast_hit_tair=AT5G03560.1 Tetratricopeptide repeat (TPR)-like superfamily protein;best_blast_hit_sprot=sp|Q8VCE1|DJC28_MOUSE DnaJ homolog subfamily C member 28;best_blast_hit_trembl_plants=tr|A0A0B2RXA7|A0A0B2RXA7_GLYSO DnaJ like subfamily C member 28
LotjaGi5g1v0088500	LjG1.1_chr5	15077343	15082913	ATP-dependent RNA helicase;interpro_id=IPR001650 (Helicase%2C C-terminal), IPR011545 (DEAD/DEAH box helicase domain), IPR027417 (P-loop containing nucleoside triphosphate hydrolase);gene_ontology_id=GO:0000166, GO:0003676, GO:0004386, GO:0005524, GO:0016787;best_blast_hit_tair=AT3G53110.1 P-loop containing nucleoside triphosphate hydrolases superfamily protein;best_blast_hit_sprot=sp|Q93ZG7|RH38_ARATH DEAD-box ATP-dependent RNA helicase 38;best_blast_hit_trembl_plants=tr|A0A151RCB2|A0A151RCB2_CAJCA DEAD-box ATP-dependent RNA helicase 38, ATP-dependent RNA helicase DBP5;interpro_id=IPR001650 (Helicase%2C C-terminal), IPR011545 (DEAD/DEAH box helicase domain), IPR027417 (P-loop containing nucleoside triphosphate hydrolase);gene_ontology_id=GO:0003676, GO:0004386, GO:0005524, GO:0005635, GO:0005737, GO:0005886, GO:0008186, GO:0009408, GO:0009409, GO:0009737, GO:0016973;best_blast_hit_tair=AT3G53110.1 P-loop containing nucleoside triphosphate hydrolases superfamily protein;best_blast_hit_sprot=sp|Q93ZG7|RH38_ARATH DEAD-box ATP-dependent RNA helicase 38;best_blast_hit_trembl_plants=tr|A0A151RCB2|A0A151RCB2_CAJCA DEAD-box ATP-dependent RNA helicase 38	ATP-dependent RNA helicase DBP5; TAIR: AT3G53110.1 P-loop containing nucleoside triphosphate hydrolases superfamily protein; Swiss-Prot: sp|Q93ZG7|RH38_ARATH DEAD-box ATP-dependent RNA helicase 38; TrEMBL-Plants: tr|A0A151RCB2|A0A151RCB2_CAJCA DEAD-box ATP-dependent RNA helicase 38; Found in the gene: LotjaGi5g1v0088500, ATP-dependent RNA helicase; TAIR: AT3G53110.1 P-loop containing nucleoside triphosphate hydrolases superfamily protein; Swiss-Prot: sp|Q93ZG7|RH38_ARATH DEAD-box ATP-dependent RNA helicase 38; TrEMBL-Plants: tr|A0A151RCB2|A0A151RCB2_CAJCA DEAD-box ATP-dependent RNA helicase 38; Found in the gene: LotjaGi5g1v0088500	GO:0000166, GO:0003676, GO:0004386, GO:0005524, GO:0005635, GO:0005737, GO:0005886, GO:0008186, GO:0009408, GO:0009409, GO:0009737, GO:0016787, GO:0016973	DEAD, Helicase_C, PF00270.35, PF00271.37
LotjaGi5g1v0088600	LjG1.1_chr5	15085423	15095156	Eukaryotic aspartyl protease family protein;interpro_id=IPR021109 (Aspartic peptidase domain), IPR032799 (Xylanase inhibitor%2C C-terminal), IPR032861 (Xylanase inhibitor%2C N-terminal);gene_ontology_id=GO:0004190, GO:0006508, GO:0008233, GO:0016787;best_blast_hit_tair=AT2G36670.3 Eukaryotic aspartyl protease family protein;best_blast_hit_sprot=sp|Q9S9K4|ASPL2_ARATH Aspartic proteinase-like protein 2;best_blast_hit_trembl_plants=tr|A0A151U373|A0A151U373_CAJCA Aspartic proteinase-like protein 2, Eukaryotic aspartyl protease family protein;interpro_id=IPR021109 (Aspartic peptidase domain), IPR032799 (Xylanase inhibitor%2C C-terminal), IPR032861 (Xylanase inhibitor%2C N-terminal);gene_ontology_id=GO:0004190, GO:0006508, GO:0008233, GO:0016787;best_blast_hit_tair=AT2G36670.2 Eukaryotic aspartyl protease family protein;best_blast_hit_sprot=sp|Q9S9K4|ASPL2_ARATH Aspartic proteinase-like protein 2;best_blast_hit_trembl_plants=tr|A0A0S3ST75|A0A0S3ST75_PHAAN Uncharacterized protein	Eukaryotic aspartyl protease family protein; TAIR: AT2G36670.2 Eukaryotic aspartyl protease family protein; Swiss-Prot: sp|Q9S9K4|ASPL2_ARATH Aspartic proteinase-like protein 2; TrEMBL-Plants: tr|A0A0S3ST75|A0A0S3ST75_PHAAN Uncharacterized protein; Found in the gene: LotjaGi5g1v0088600, Eukaryotic aspartyl protease family protein; TAIR: AT2G36670.3 Eukaryotic aspartyl protease family protein; Swiss-Prot: sp|Q9S9K4|ASPL2_ARATH Aspartic proteinase-like protein 2; TrEMBL-Plants: tr|A0A151U373|A0A151U373_CAJCA Aspartic proteinase-like protein 2; Found in the gene: LotjaGi5g1v0088600	GO:0004190, GO:0006508, GO:0008233, GO:0016787	PF14541.11, PF14543.11, TAXi_C, TAXi_N
LotjaGi5g1v0088700	LjG1.1_chr5	15168326	15174643	Peptidylprolyl isomerase;interpro_id=IPR001179 (FKBP-type peptidyl-prolyl cis-trans isomerase domain);gene_ontology_id=GO:0000413, GO:0003755, GO:0016853;best_blast_hit_tair=AT3G10060.1 FKBP-like peptidyl-prolyl cis-trans isomerase family protein;best_blast_hit_sprot=sp|Q9SR70|FK164_ARATH Peptidyl-prolyl cis-trans isomerase FKBP16-4, chloroplastic;best_blast_hit_trembl_plants=tr|I3S072|I3S072_LOTJA Peptidylprolyl isomerase	Peptidylprolyl isomerase; TAIR: AT3G10060.1 FKBP-like peptidyl-prolyl cis-trans isomerase family protein; Swiss-Prot: sp|Q9SR70|FK164_ARATH Peptidyl-prolyl cis-trans isomerase FKBP16-4, chloroplastic; TrEMBL-Plants: tr|I3S072|I3S072_LOTJA Peptidylprolyl isomerase; Found in the gene: LotjaGi5g1v0088700	GO:0000413, GO:0003755, GO:0016853
LotjaGi5g1v0088800	LjG1.1_chr5	15174644	15178617	Protein CHUP1, chloroplastic;interpro_id=N.A.;gene_ontology_id=N.A.;best_blast_hit_tair=AT2G36650.1 CHUP1-like protein;best_blast_hit_sprot=sp|Q9LI74|CHUP1_ARATH Protein CHUP1, chloroplastic;best_blast_hit_trembl_plants=tr|A0A0B2SUL5|A0A0B2SUL5_GLYSO Protein CHUP1, chloroplastic
LotjaGi5g1v0088900_LC	LjG1.1_chr5	15178789	15179200	Retrovirus-related Pol polyprotein from transposon TNT 1-94;interpro_id=N.A.;gene_ontology_id=GO:0003676, GO:0008270;best_blast_hit_tair=AT3G29785.1 Pol-like polyprotein/retrotransposon;best_blast_hit_sprot=sp|P10978|POLX_TOBAC Retrovirus-related Pol polyprotein from transposon TNT 1-94;best_blast_hit_trembl_plants=tr|A0A151RF21|A0A151RF21_CAJCA Retrovirus-related Pol polyprotein from transposon TNT 1-94		GO:0003676, GO:0008270
LotjaGi5g1v0089000_LC	LjG1.1_chr5	15403351	15422721	Phospholipase a1-ibeta2, chloroplastic;interpro_id=N.A.;gene_ontology_id=GO:0006629, GO:0016787;best_blast_hit_tair=AT5G56730.1 Insulinase (Peptidase family M16) protein;best_blast_hit_sprot=sp|Q9FJT9|PQQL_ARATH Zinc protease PQQL-like;best_blast_hit_trembl_plants=tr|A0A151TJ77|A0A151TJ77_CAJCA Lipase		GO:0006629, GO:0016787
LotjaGi5g1v0089100	LjG1.1_chr5	15454003	15462200	Threonine dehydratase;interpro_id=IPR001721 (ACT-like domain), IPR001926 (Tryptophan synthase beta subunit-like PLP-dependent enzyme), IPR005787 (Threonine dehydratase%2C biosynthetic);gene_ontology_id=GO:0004794, GO:0006520, GO:0008652, GO:0009082, GO:0009097, GO:0016829, GO:0030170;best_blast_hit_tair=AT3G10050.1 L-O-methylthreonine resistant 1;best_blast_hit_sprot=sp|Q9ZSS6|THD1_ARATH Threonine dehydratase biosynthetic, chloroplastic;best_blast_hit_trembl_plants=tr|A0A0L9TWQ1|A0A0L9TWQ1_PHAAN Threonine dehydratase	Threonine dehydratase; TAIR: AT3G10050.1 L-O-methylthreonine resistant 1; Swiss-Prot: sp|Q9ZSS6|THD1_ARATH Threonine dehydratase biosynthetic, chloroplastic; TrEMBL-Plants: tr|A0A0L9TWQ1|A0A0L9TWQ1_PHAAN Threonine dehydratase; Found in the gene: LotjaGi5g1v0089100	GO:0004794, GO:0006520, GO:0008652, GO:0009082, GO:0009097, GO:0016829, GO:0030170	PALP, PF00291.31, PF00585.24, Thr_dehydrat_C
LotjaGi5g1v0089200	LjG1.1_chr5	15485674	15491177	Exostosin family protein;interpro_id=IPR004263 (Exostosin-like);gene_ontology_id=GO:0006486, GO:0016020, GO:0016021, GO:0016757;best_blast_hit_tair=AT5G03795.1 Exostosin family protein;best_blast_hit_sprot=sp|Q9FFN2|GLYT3_ARATH Probable glycosyltransferase At5g03795;best_blast_hit_trembl_plants=tr|G7I9D2|G7I9D2_MEDTR Exostosin family protein	Exostosin family protein; TAIR: AT5G03795.1 Exostosin family protein; Swiss-Prot: sp|Q9FFN2|GLYT3_ARATH Probable glycosyltransferase At5g03795; TrEMBL-Plants: tr|G7I9D2|G7I9D2_MEDTR Exostosin family protein; Found in the gene: LotjaGi5g1v0089200	GO:0006486, GO:0016020, GO:0016021, GO:0016757
LotjaGi5g1v0089300	LjG1.1_chr5	15493300	15500162	Late embryogenesis abundant protein, putative;interpro_id=IPR004238 (Late embryogenesis abundant protein LEA);gene_ontology_id=N.A.;best_blast_hit_tair=AT2G36640.1 embryonic cell protein 63;best_blast_hit_sprot=sp|Q9SKP0|ECP63_ARATH Late embryogenesis abundant protein ECP63;best_blast_hit_trembl_plants=tr|I1L957|I1L957_SOYBN Uncharacterized protein
LotjaGi5g1v0089400	LjG1.1_chr5	15553049	15561779	Kinase family protein;interpro_id=IPR011009 (Protein kinase-like domain);gene_ontology_id=GO:0000245, GO:0004672, GO:0004674, GO:0005524, GO:0005634, GO:0005737, GO:0006468, GO:0016301, GO:0016310, GO:0035556, GO:0050684;best_blast_hit_tair=AT3G53030.1 ser/arg-rich protein kinase 4;best_blast_hit_sprot=sp|P36616|DSK1_SCHPO Protein kinase dsk1;best_blast_hit_trembl_plants=tr|G7I9C7|G7I9C7_MEDTR Serine kinase-like protein, Protein kinase;interpro_id=IPR011009 (Protein kinase-like domain);gene_ontology_id=GO:0000166, GO:0004672, GO:0004674, GO:0005524, GO:0006468, GO:0016301, GO:0016310;best_blast_hit_tair=AT3G53030.1 ser/arg-rich protein kinase 4;best_blast_hit_sprot=sp|P36616|DSK1_SCHPO Protein kinase dsk1;best_blast_hit_trembl_plants=tr|G7I9C7|G7I9C7_MEDTR Serine kinase-like protein	Kinase family protein; TAIR: AT3G53030.1 ser/arg-rich protein kinase 4; Swiss-Prot: sp|P36616|DSK1_SCHPO Protein kinase dsk1; TrEMBL-Plants: tr|G7I9C7|G7I9C7_MEDTR Serine kinase-like protein; Found in the gene: LotjaGi5g1v0089400, Protein kinase; TAIR: AT3G53030.1 ser/arg-rich protein kinase 4; Swiss-Prot: sp|P36616|DSK1_SCHPO Protein kinase dsk1; TrEMBL-Plants: tr|G7I9C7|G7I9C7_MEDTR Serine kinase-like protein; Found in the gene: LotjaGi5g1v0089400	GO:0000166, GO:0000245, GO:0004672, GO:0004674, GO:0005524, GO:0005634, GO:0005737, GO:0006468, GO:0016301, GO:0016310, GO:0035556, GO:0050684
LotjaGi5g1v0089500	LjG1.1_chr5	15573975	15587581	Homeobox protein, putative;interpro_id=IPR003106 (Leucine zipper%2C homeobox-associated), IPR009057 (Homeobox domain-like);gene_ontology_id=GO:0003677, GO:0003700, GO:0005634, GO:0006355, GO:0043565;best_blast_hit_tair=AT5G03790.1 homeobox 51;best_blast_hit_sprot=sp|Q9LZR0|ATB51_ARATH Putative homeobox-leucine zipper protein ATHB-51;best_blast_hit_trembl_plants=tr|I1LZD7|I1LZD7_SOYBN Uncharacterized protein	Homeobox protein, putative; TAIR: AT5G03790.1 homeobox 51; Swiss-Prot: sp|Q9LZR0|ATB51_ARATH Putative homeobox-leucine zipper protein ATHB-51; TrEMBL-Plants: tr|I1LZD7|I1LZD7_SOYBN Uncharacterized protein; Found in the gene: LotjaGi5g1v0089500	GO:0003677, GO:0003700, GO:0005634, GO:0006355, GO:0043565
LotjaGi5g1v0089600	LjG1.1_chr5	15606391	15609029	Transcription factor, putative;interpro_id=N.A.;gene_ontology_id=N.A.;best_blast_hit_tair=AT3G10040.1 sequence-specific DNA binding transcription factor;best_blast_hit_sprot=sp|Q9C882|GTL1_ARATH Trihelix transcription factor GTL1;best_blast_hit_trembl_plants=tr|A7UQU9|A7UQU9_MEDTR Homeodomain-like
LotjaGi5g1v0089700	LjG1.1_chr5	15610009	15620595	Pyruvate kinase;interpro_id=IPR001697 (Pyruvate kinase);gene_ontology_id=GO:0000287, GO:0003824, GO:0004743, GO:0005737, GO:0006096, GO:0016301, GO:0016310, GO:0016740, GO:0030955;best_blast_hit_tair=AT3G52990.1 Pyruvate kinase family protein;best_blast_hit_sprot=sp|B8BJ39|KPYC1_ORYSI Pyruvate kinase 1, cytosolic;best_blast_hit_trembl_plants=tr|A0A151U359|A0A151U359_CAJCA Pyruvate kinase, Pyruvate kinase;interpro_id=IPR015795 (Pyruvate kinase%2C C-terminal), IPR015813 (Pyruvate/Phosphoenolpyruvate kinase-like domain);gene_ontology_id=GO:0000287, GO:0003824, GO:0004743, GO:0006096, GO:0016301, GO:0016310, GO:0016740, GO:0030955;best_blast_hit_tair=AT3G52990.1 Pyruvate kinase family protein;best_blast_hit_sprot=sp|B8BJ39|KPYC1_ORYSI Pyruvate kinase 1, cytosolic;best_blast_hit_trembl_plants=tr|A0A151U359|A0A151U359_CAJCA Pyruvate kinase, Pyruvate kinase;interpro_id=IPR001697 (Pyruvate kinase);gene_ontology_id=GO:0000287, GO:0003824, GO:0004743, GO:0006096, GO:0016301, GO:0016310, GO:0016740, GO:0030955;best_blast_hit_tair=AT3G52990.1 Pyruvate kinase family protein;best_blast_hit_sprot=sp|B8BJ39|KPYC1_ORYSI Pyruvate kinase 1, cytosolic;best_blast_hit_trembl_plants=tr|A0A151U359|A0A151U359_CAJCA Pyruvate kinase	Pyruvate kinase; TAIR: AT3G52990.1 Pyruvate kinase family protein; Swiss-Prot: sp|B8BJ39|KPYC1_ORYSI Pyruvate kinase 1, cytosolic; TrEMBL-Plants: tr|A0A151U359|A0A151U359_CAJCA Pyruvate kinase; Found in the gene: LotjaGi5g1v0089700	GO:0000287, GO:0003824, GO:0004743, GO:0005737, GO:0006096, GO:0016301, GO:0016310, GO:0016740, GO:0030955	PF00224.27, PF02887.21, PK, PK_C
LotjaGi5g1v0089800	LjG1.1_chr5	15620596	15629474	Phenylalanine--tRNA ligase alpha subunit;interpro_id=IPR002319 (Phenylalanyl-tRNA synthetase), IPR005121 (Ferrodoxin-fold anticodon-binding domain);gene_ontology_id=GO:0000049, GO:0000166, GO:0000287, GO:0004812, GO:0004826, GO:0005524, GO:0005737, GO:0006412, GO:0006432, GO:0016874, GO:0043039, GO:0046872;best_blast_hit_tair=AT3G58140.1 phenylalanyl-tRNA synthetase class IIc family protein;best_blast_hit_sprot=sp|Q94K73|SYFM_ARATH Phenylalanine--tRNA ligase, chloroplastic/mitochondrial;best_blast_hit_trembl_plants=tr|K7MVE7|K7MVE7_SOYBN Uncharacterized protein, Phenylalanine--tRNA ligase alpha subunit;interpro_id=IPR002319 (Phenylalanyl-tRNA synthetase), IPR005121 (Ferrodoxin-fold anticodon-binding domain);gene_ontology_id=GO:0000049, GO:0000166, GO:0000287, GO:0004812, GO:0004826, GO:0005524, GO:0005737, GO:0006412, GO:0006432, GO:0016874, GO:0043039, GO:0046872;best_blast_hit_tair=AT3G58140.1 phenylalanyl-tRNA synthetase class IIc family protein;best_blast_hit_sprot=sp|Q94K73|SYFM_ARATH Phenylalanine--tRNA ligase, chloroplastic/mitochondrial;best_blast_hit_trembl_plants=tr|A0A1J7HX04|A0A1J7HX04_LUPAN Uncharacterized protein, Phenylalanine--tRNA ligase alpha subunit;interpro_id=N.A.;gene_ontology_id=GO:0000049, GO:0000166, GO:0000287, GO:0004812, GO:0004826, GO:0005524, GO:0005737, GO:0006412, GO:0006432, GO:0016874, GO:0043039, GO:0046872;best_blast_hit_tair=AT3G58140.1 phenylalanyl-tRNA synthetase class IIc family protein;best_blast_hit_sprot=sp|Q94K73|SYFM_ARATH Phenylalanine--tRNA ligase, chloroplastic/mitochondrial;best_blast_hit_trembl_plants=tr|K7MVE7|K7MVE7_SOYBN Uncharacterized protein	Phenylalanine--tRNA ligase alpha subunit; TAIR: AT3G58140.1 phenylalanyl-tRNA synthetase class IIc family protein; Swiss-Prot: sp|Q94K73|SYFM_ARATH Phenylalanine--tRNA ligase, chloroplastic/mitochondrial; TrEMBL-Plants: tr|A0A1J7HX04|A0A1J7HX04_LUPAN Uncharacterized protein; Found in the gene: LotjaGi5g1v0089800, Phenylalanine--tRNA ligase alpha subunit; TAIR: AT3G58140.1 phenylalanyl-tRNA synthetase class IIc family protein; Swiss-Prot: sp|Q94K73|SYFM_ARATH Phenylalanine--tRNA ligase, chloroplastic/mitochondrial; TrEMBL-Plants: tr|K7MVE7|K7MVE7_SOYBN Uncharacterized protein; Found in the gene: LotjaGi5g1v0089800	GO:0000049, GO:0000166, GO:0000287, GO:0004812, GO:0004826, GO:0005524, GO:0005737, GO:0006412, GO:0006432, GO:0016874, GO:0043039, GO:0046872
LotjaGi5g1v0089900	LjG1.1_chr5	15636039	15640702	Uridylate kinase;interpro_id=IPR001048 (Aspartate/glutamate/uridylate kinase);gene_ontology_id=GO:0005737, GO:0006221, GO:0009041, GO:0016301, GO:0016310, GO:0033862, GO:0046939;best_blast_hit_tair=AT3G10030.1 aspartate/glutamate/uridylate kinase family protein;best_blast_hit_sprot=sp|Q7VD61|PYRH_PROMA Uridylate kinase;best_blast_hit_trembl_plants=tr|V7BJN9|V7BJN9_PHAVU Uncharacterized protein	Uridylate kinase; TAIR: AT3G10030.1 aspartate/glutamate/uridylate kinase family protein; Swiss-Prot: sp|Q7VD61|PYRH_PROMA Uridylate kinase; TrEMBL-Plants: tr|V7BJN9|V7BJN9_PHAVU Uncharacterized protein; Found in the gene: LotjaGi5g1v0089900	GO:0005737, GO:0006221, GO:0009041, GO:0016301, GO:0016310, GO:0033862, GO:0046939	AA_kinase, Myb_DNA-bind_4, PF00696.33, PF13837.12
LotjaGi5g1v0090000	LjG1.1_chr5	15641374	15643756	Receptor-like kinase;interpro_id=IPR011009 (Protein kinase-like domain), IPR013210 (Leucine-rich repeat-containing N-terminal%2C plant-type), IPR032675 (Leucine-rich repeat domain%2C L domain-like);gene_ontology_id=GO:0000166, GO:0004672, GO:0005524, GO:0006468, GO:0016020, GO:0016021, GO:0016301, GO:0016310;best_blast_hit_tair=AT2G36570.1 Leucine-rich repeat protein kinase family protein;best_blast_hit_sprot=sp|Q9SJQ1|PXC1_ARATH Leucine-rich repeat receptor-like protein kinase PXC1;best_blast_hit_trembl_plants=tr|I1LZE4|I1LZE4_SOYBN Uncharacterized protein	Receptor-like kinase; TAIR: AT2G36570.1 Leucine-rich repeat protein kinase family protein; Swiss-Prot: sp|Q9SJQ1|PXC1_ARATH Leucine-rich repeat receptor-like protein kinase PXC1; TrEMBL-Plants: tr|I1LZE4|I1LZE4_SOYBN Uncharacterized protein; Found in the gene: LotjaGi5g1v0090000	GO:0000166, GO:0004672, GO:0005524, GO:0006468, GO:0016020, GO:0016021, GO:0016301, GO:0016310	LRR_1, LRRNT_2, PF00560.39, PF07714.23, PF08263.17, PK_Tyr_Ser-Thr
LotjaGi5g1v0090100	LjG1.1_chr5	15680354	15694431	Auxin responsive SAUR protein;interpro_id=IPR003676 (Small auxin-up RNA);gene_ontology_id=GO:0009733;best_blast_hit_tair=AT4G34750.1 SAUR-like auxin-responsive protein family;best_blast_hit_sprot=sp|O64538|SAU40_ARATH Auxin-responsive protein SAUR40;best_blast_hit_trembl_plants=tr|Q1SN26|Q1SN26_MEDTR Auxin responsive SAUR protein	Auxin responsive SAUR protein; TAIR: AT4G34750.1 SAUR-like auxin-responsive protein family; Swiss-Prot: sp|O64538|SAU40_ARATH Auxin-responsive protein SAUR40; TrEMBL-Plants: tr|Q1SN26|Q1SN26_MEDTR Auxin responsive SAUR protein; Found in the gene: LotjaGi5g1v0090100	GO:0009733
LotjaGi5g1v0090200	LjG1.1_chr5	15682500	15689969	3-deoxy-D-manno-octulosonic-acid transferase;interpro_id=IPR007507 (3-deoxy-D-manno-octulosonic-acid transferase%2C N-terminal);gene_ontology_id=GO:0016740;best_blast_hit_tair=AT5G03770.1 KDO transferase A;best_blast_hit_sprot=sp|Q8VZA5|KDTA_ARATH Probable 3-deoxy-D-manno-octulosonic acid transferase, mitochondrial;best_blast_hit_trembl_plants=tr|A0A151U3D0|A0A151U3D0_CAJCA 3-deoxy-D-manno-octulosonic-acid transferase		GO:0016740
LotjaGi5g1v0090300	LjG1.1_chr5	15689970	15694056	Plant/T32M21-140 protein;interpro_id=IPR007700 (Protein of unknown function DUF668), IPR021864 (Protein of unknown function DUF3475);gene_ontology_id=N.A.;best_blast_hit_tair=AT5G04550.1 type-1 restriction enzyme mjaxp r protein (DUF668);best_blast_hit_sprot=sp|A8ICS9|CFA46_CHLRE Cilia- and flagella-associated protein 46;best_blast_hit_trembl_plants=tr|I3S8U1|I3S8U1_LOTJA Uncharacterized protein			DUF3475, DUF668, PF05003.17, PF11961.13
LotjaGi5g1v0090400_LC	LjG1.1_chr5	15723890	15730814	Nuclear pore complex Nup85-like protein;interpro_id=IPR011502 (Nucleoporin Nup85-like);gene_ontology_id=N.A.;best_blast_hit_tair=AT4G32910.1 nuclear pore complex Nup85-like protein;best_blast_hit_sprot=sp|Q8RXH2|NUP85_ARATH Nuclear pore complex protein NUP85;best_blast_hit_trembl_plants=tr|A2A1E8|A2A1E8_LOTJA Nucleoporin, Duplicated homeodomain-like superfamily protein;interpro_id=N.A.;gene_ontology_id=N.A.;best_blast_hit_tair=AT1G14350.1 Duplicated homeodomain-like superfamily protein;best_blast_hit_sprot=sp|Q96HI0|SENP5_HUMAN Sentrin-specific protease 5;best_blast_hit_trembl_plants=tr|B9HFN1|B9HFN1_POPTR Uncharacterized protein, Duplicated homeodomain-like superfamily protein;interpro_id=N.A.;gene_ontology_id=N.A.;best_blast_hit_tair=AT4G32910.1 nuclear pore complex Nup85-like protein;best_blast_hit_sprot=sp|Q8RXH2|NUP85_ARATH Nuclear pore complex protein NUP85;best_blast_hit_trembl_plants=tr|B9HFN1|B9HFN1_POPTR Uncharacterized protein
LotjaGi5g1v0090500	LjG1.1_chr5	15758134	15762763	AT hook motif DNA-binding family protein;interpro_id=IPR005175 (PPC domain);gene_ontology_id=GO:0003677;best_blast_hit_tair=AT4G12080.1 AT-hook motif nuclear-localized protein 1;best_blast_hit_sprot=sp|Q8VYJ2|AHL1_ARATH AT-hook motif nuclear-localized protein 1;best_blast_hit_trembl_plants=tr|I3SDN1|I3SDN1_LOTJA Uncharacterized protein		GO:0003677	PCC, PF03479.20
LotjaGi5g1v0090600	LjG1.1_chr5	15768080	15790357	Cellulose synthase-like protein;interpro_id=IPR029044 (Nucleotide-diphospho-sugar transferases);gene_ontology_id=GO:0016020, GO:0016021;best_blast_hit_tair=AT5G03760.1 Nucleotide-diphospho-sugar transferases superfamily protein;best_blast_hit_sprot=sp|Q9LZR3|CSLA9_ARATH Glucomannan 4-beta-mannosyltransferase 9;best_blast_hit_trembl_plants=tr|A0A151TV56|A0A151TV56_CAJCA Glucomannan 4-beta-mannosyltransferase 9, Cellulose synthase-like protein;interpro_id=IPR029044 (Nucleotide-diphospho-sugar transferases);gene_ontology_id=GO:0016020, GO:0016021;best_blast_hit_tair=AT5G03760.1 Nucleotide-diphospho-sugar transferases superfamily protein;best_blast_hit_sprot=sp|Q9LZR3|CSLA9_ARATH Glucomannan 4-beta-mannosyltransferase 9;best_blast_hit_trembl_plants=tr|I1NAI2|I1NAI2_SOYBN Uncharacterized protein		GO:0016020, GO:0016021
LotjaGi5g1v0090700	LjG1.1_chr5	15793141	15803046	Delta(14)-sterol reductase;interpro_id=IPR001171 (Ergosterol biosynthesis ERG4/ERG24);gene_ontology_id=N.A.;best_blast_hit_tair=AT3G52940.1 Ergosterol biosynthesis ERG4/ERG24 family;best_blast_hit_sprot=sp|Q9LDR4|ERG24_ARATH Delta(14)-sterol reductase;best_blast_hit_trembl_plants=tr|V7BHD4|V7BHD4_PHAVU Uncharacterized protein	Delta(14)-sterol reductase; TAIR: AT3G52940.1 Ergosterol biosynthesis ERG4/ERG24 family; Swiss-Prot: sp|Q9LDR4|ERG24_ARATH Delta(14)-sterol reductase; TrEMBL-Plants: tr|V7BHD4|V7BHD4_PHAVU Uncharacterized protein; Found in the gene: LotjaGi5g1v0090700	GO:0016020, GO:0016126, GO:0016628, GO:0055114
LotjaGi5g1v0090800_LC	LjG1.1_chr5	15803047	15811412	Mutator-like transposase;interpro_id=IPR004332 (Transposase%2C MuDR%2C plant), IPR018289 (MULE transposase domain);gene_ontology_id=GO:0008270;best_blast_hit_tair=AT3G05850.1 MuDR family transposase;best_blast_hit_sprot=sp|Q9SZL8|FRS5_ARATH Protein FAR1-RELATED SEQUENCE 5;best_blast_hit_trembl_plants=tr|M5X0G1|M5X0G1_PRUPE Uncharacterized protein	Mutator-like transposase; TAIR: AT3G05850.1 MuDR family transposase; Swiss-Prot: sp|Q9SZL8|FRS5_ARATH Protein FAR1-RELATED SEQUENCE 5; TrEMBL-Plants: tr|M5X0G1|M5X0G1_PRUPE Uncharacterized protein; Found in the gene: LotjaGi5g1v0090800_LC	GO:0008270
LotjaGi5g1v0090900_LC	LjG1.1_chr5	15830480	15868421	DNA glycosylase;interpro_id=IPR011257 (DNA glycosylase), IPR028924 (Permuted single zf-CXXC unit), IPR028925 (Demeter%2C RRM-fold domain);gene_ontology_id=GO:0003824, GO:0006281, GO:0006284, GO:0051539;best_blast_hit_tair=AT2G36490.1 demeter-like 1;best_blast_hit_sprot=sp|Q9SJQ6|ROS1_ARATH Protein ROS1;best_blast_hit_trembl_plants=tr|K7LHS4|K7LHS4_SOYBN Uncharacterized protein	DNA glycosylase; TAIR: AT2G36490.1 demeter-like 1; Swiss-Prot: sp|Q9SJQ6|ROS1_ARATH Protein ROS1; TrEMBL-Plants: tr|K7LHS4|K7LHS4_SOYBN Uncharacterized protein; Found in the gene: LotjaGi5g1v0090900_LC	GO:0003824, GO:0006281, GO:0006284, GO:0051539
LotjaGi5g1v0091000_LC	LjG1.1_chr5	15838439	15839196	G1/S-specific cyclin-E protein;interpro_id=N.A.;gene_ontology_id=N.A.;best_blast_hit_tair=AT3G15160.1 AP-5 complex subunit zeta-1;best_blast_hit_sprot=sp|A6TR77|MIAA_ALKMQ tRNA dimethylallyltransferase;best_blast_hit_trembl_plants=tr|A8ITB3|A8ITB3_CHLRE Predicted protein
LotjaGi5g1v0091100_LC	LjG1.1_chr5	15876225	15883208	zinc finger MYM-type-like protein;interpro_id=IPR008906 (HAT%2C C-terminal dimerisation domain), IPR012337 (Ribonuclease H-like domain), IPR025398 (Domain of unknown function DUF4371);gene_ontology_id=N.A.;best_blast_hit_tair=AT1G19260.1 TTF-type zinc finger protein with HAT dimerization domain-containing protein;best_blast_hit_sprot=sp|Q5SVZ6|ZMYM1_HUMAN Zinc finger MYM-type protein 1;best_blast_hit_trembl_plants=tr|A0A0R0GWR4|A0A0R0GWR4_SOYBN Uncharacterized protein, 3-isopropylmalate dehydratase large subunit;interpro_id=N.A.;gene_ontology_id=GO:0003861, GO:0008152, GO:0008652, GO:0009082, GO:0009098, GO:0016829, GO:0016836, GO:0046872, GO:0051536, GO:0051539;best_blast_hit_tair=AT1G16640.1 AP2/B3-like transcriptional factor family protein;best_blast_hit_sprot=sp|A4J148|TRPF_DESRM N-(5-phosphoribosyl)anthranilate isomerase;best_blast_hit_trembl_plants=tr|A0A0R0HQ85|A0A0R0HQ85_SOYBN Uncharacterized protein LjG1.1_chr5 PGSB exon 15876584 15878108 . - .	zinc finger MYM-type-like protein; TAIR: AT1G19260.1 TTF-type zinc finger protein with HAT dimerization domain-containing protein; Swiss-Prot: sp|Q5SVZ6|ZMYM1_HUMAN Zinc finger MYM-type protein 1; TrEMBL-Plants: tr|A0A0R0GWR4|A0A0R0GWR4_SOYBN Uncharacterized protein; Found in the gene: LotjaGi5g1v0091100_LC	GO:0003861, GO:0008152, GO:0008652, GO:0009082, GO:0009098, GO:0016829, GO:0016836, GO:0046872, GO:0046983, GO:0051536, GO:0051539
LotjaGi5g1v0091200	LjG1.1_chr5	15906360	15921141	Protein kinase family protein;interpro_id=IPR011009 (Protein kinase-like domain);gene_ontology_id=GO:0004672, GO:0004674, GO:0004712, GO:0004871, GO:0005524, GO:0005622, GO:0006468, GO:0016301, GO:0016310, GO:0035556;best_blast_hit_tair=AT5G03730.1 Protein kinase superfamily protein;best_blast_hit_sprot=sp|Q05609|CTR1_ARATH Serine/threonine-protein kinase CTR1;best_blast_hit_trembl_plants=tr|V7BJN3|V7BJN3_PHAVU Uncharacterized protein LjG1.1_chr5 PGSB five_prime_UTR 15906360 15906677 . + .	Protein kinase family protein; TAIR: AT5G03730.1 Protein kinase superfamily protein; Swiss-Prot: sp|Q05609|CTR1_ARATH Serine/threonine-protein kinase CTR1; TrEMBL-Plants: tr|V7BJN3|V7BJN3_PHAVU Uncharacterized protein; Found in the gene: LotjaGi5g1v0091200	GO:0004672, GO:0004674, GO:0004712, GO:0004871, GO:0005524, GO:0005622, GO:0006468, GO:0016301, GO:0016310, GO:0035556
LotjaGi5g1v0091300	LjG1.1_chr5	15962658	15968618	Phosphatidylinositol transfer protein;interpro_id=IPR001251 (CRAL-TRIO lipid binding domain), IPR009038 (GOLD domain), IPR011074 (CRAL/TRIO%2C N-terminal domain);gene_ontology_id=N.A.;best_blast_hit_tair=AT1G72160.1 Sec14p-like phosphatidylinositol transfer family protein;best_blast_hit_sprot=sp|Q56Z59|PATL3_ARATH Patellin-3;best_blast_hit_trembl_plants=tr|A0A151S2I8|A0A151S2I8_CAJCA Patellin-3 LjG1.1_chr5 PGSB three_prime_UTR 15962658 15965553 . - .
LotjaGi5g1v0091400	LjG1.1_chr5	15976538	15979529	Heat shock transcription factor family protein;interpro_id=IPR011991 (Winged helix-turn-helix DNA-binding domain);gene_ontology_id=GO:0003700, GO:0005634, GO:0006355, GO:0043565;best_blast_hit_tair=AT5G03720.1 heat shock transcription factor A3;best_blast_hit_sprot=sp|Q8GYY1|HSFA3_ARATH Heat stress transcription factor A-3;best_blast_hit_trembl_plants=tr|A0A072VKE1|A0A072VKE1_MEDTR Heat shock transcription factor A3 LjG1.1_chr5 PGSB five_prime_UTR 15976538 15976639 . + .	Heat shock transcription factor family protein; TAIR: AT5G03720.1 heat shock transcription factor A3; Swiss-Prot: sp|Q8GYY1|HSFA3_ARATH Heat stress transcription factor A-3; TrEMBL-Plants: tr|A0A072VKE1|A0A072VKE1_MEDTR Heat shock transcription factor A3; Found in the gene: LotjaGi5g1v0091400	GO:0003700, GO:0005634, GO:0006355, GO:0042025, GO:0043565
LotjaGi5g1v0091500	LjG1.1_chr5	15979875	15982517	Ribosome production factor 2 like;interpro_id=IPR007109 (Brix domain);gene_ontology_id=GO:0004832, GO:0016874;best_blast_hit_tair=AT3G23620.1 Ribosomal RNA processing Brix domain protein;best_blast_hit_sprot=sp|Q9AWM9|RPF2_ORYSJ Ribosome production factor 2 homolog;best_blast_hit_trembl_plants=tr|A0A1J7IBE3|A0A1J7IBE3_LUPAN Uncharacterized protein LjG1.1_chr5 PGSB three_prime_UTR 15979875 15980310 . - .		GO:0004832, GO:0016874
LotjaGi5g1v0091600	LjG1.1_chr5	15998347	16014766	Pre-mRNA cleavage complex 2 protein Pcf11;interpro_id=IPR008942 (ENTH/VHS);gene_ontology_id=N.A.;best_blast_hit_tair=AT2G36480.1 pre-mRNA cleavage complex 2 Pcf11-like protein;best_blast_hit_sprot=sp|Q0WPF2|PCFS4_ARATH Polyadenylation and cleavage factor homolog 4;best_blast_hit_trembl_plants=tr|K7LHS7|K7LHS7_SOYBN Uncharacterized protein LjG1.1_chr5 PGSB five_prime_UTR 15998347 15998728 . + .			CID, PF04818.19, PF07727.20, PF23228.1, RVT_2, zf_PCFS4
LotjaGi5g1v0091700	LjG1.1_chr5	16014767	16017708	Peptidylprolyl isomerase;interpro_id=IPR001179 (FKBP-type peptidyl-prolyl cis-trans isomerase domain);gene_ontology_id=GO:0000413, GO:0003755, GO:0016853;best_blast_hit_tair=AT4G19830.1 FKBP-like peptidyl-prolyl cis-trans isomerase family protein;best_blast_hit_sprot=sp|O81864|FK171_ARATH Peptidyl-prolyl cis-trans isomerase FKBP17-1, chloroplastic;best_blast_hit_trembl_plants=tr|A0A151U3F2|A0A151U3F2_CAJCA Peptidylprolyl isomerase LjG1.1_chr5 PGSB five_prime_UTR 16014767 16014951 . + .	Peptidylprolyl isomerase; TAIR: AT4G19830.1 FKBP-like peptidyl-prolyl cis-trans isomerase family protein; Swiss-Prot: sp|O81864|FK171_ARATH Peptidyl-prolyl cis-trans isomerase FKBP17-1, chloroplastic; TrEMBL-Plants: tr|A0A151U3F2|A0A151U3F2_CAJCA Peptidylprolyl isomerase; Found in the gene: LotjaGi5g1v0091700	GO:0000413, GO:0003755, GO:0016853
LotjaGi5g1v0091800	LjG1.1_chr5	16026227	16030903	Embryo defective protein 1303;interpro_id=N.A.;gene_ontology_id=GO:0016020, GO:0016021;best_blast_hit_tair=AT1G56200.2 embryo defective 1303;best_blast_hit_sprot=sp|Q2YBA1|DXR_NITMU 1-deoxy-D-xylulose 5-phosphate reductoisomerase;best_blast_hit_trembl_plants=tr|I3SGQ3|I3SGQ3_LOTJA Uncharacterized protein LjG1.1_chr5 PGSB three_prime_UTR 16026227 16026679 . - . , Embryo defective protein 1303;interpro_id=N.A.;gene_ontology_id=GO:0016020, GO:0016021;best_blast_hit_tair=AT1G56200.2 embryo defective 1303;best_blast_hit_sprot=sp|Q2YBA1|DXR_NITMU 1-deoxy-D-xylulose 5-phosphate reductoisomerase;best_blast_hit_trembl_plants=tr|I3SGQ3|I3SGQ3_LOTJA Uncharacterized protein LjG1.1_chr5 PGSB three_prime_UTR 16026489 16026679 . - .		GO:0016020, GO:0016021
LotjaGi5g1v0091900	LjG1.1_chr5	16033249	16039678	Fructose-bisphosphate aldolase;interpro_id=IPR000741 (Fructose-bisphosphate aldolase%2C class-I);gene_ontology_id=GO:0003824, GO:0004332, GO:0006096, GO:0016829;best_blast_hit_tair=AT3G52930.1 Aldolase superfamily protein;best_blast_hit_sprot=sp|Q9LF98|ALFC8_ARATH Fructose-bisphosphate aldolase 8, cytosolic;best_blast_hit_trembl_plants=tr|A0A072VVG3|A0A072VVG3_MEDTR Fructose-bisphosphate aldolase LjG1.1_chr5 PGSB five_prime_UTR 16033249 16033455 . + . , Fructose-bisphosphate aldolase;interpro_id=IPR000741 (Fructose-bisphosphate aldolase%2C class-I);gene_ontology_id=GO:0003824, GO:0004332, GO:0006096, GO:0016829;best_blast_hit_tair=AT3G52930.1 Aldolase superfamily protein;best_blast_hit_sprot=sp|Q9LF98|ALFC8_ARATH Fructose-bisphosphate aldolase 8, cytosolic;best_blast_hit_trembl_plants=tr|I3S256|I3S256_LOTJA Uncharacterized protein LjG1.1_chr5 PGSB exon 16034005 16034035 . + .	Fructose-bisphosphate aldolase; TAIR: AT3G52930.1 Aldolase superfamily protein; Swiss-Prot: sp|Q9LF98|ALFC8_ARATH Fructose-bisphosphate aldolase 8, cytosolic; TrEMBL-Plants: tr|A0A072VVG3|A0A072VVG3_MEDTR Fructose-bisphosphate aldolase; Found in the gene: LotjaGi5g1v0091900, Fructose-bisphosphate aldolase; TAIR: AT3G52930.1 Aldolase superfamily protein; Swiss-Prot: sp|Q9LF98|ALFC8_ARATH Fructose-bisphosphate aldolase 8, cytosolic; TrEMBL-Plants: tr|I3S256|I3S256_LOTJA Uncharacterized protein; Found in the gene: LotjaGi5g1v0091900	GO:0003824, GO:0004332, GO:0006096, GO:0016829	Glycolytic, PF00274.25
LotjaGi5g1v0092000	LjG1.1_chr5	16075562	16092906	Trihelix transcription factor GT-2;interpro_id=N.A.;gene_ontology_id=N.A.;best_blast_hit_tair=AT5G03680.1 Duplicated homeodomain-like superfamily protein;best_blast_hit_sprot=sp|Q9LZS0|PTL_ARATH Trihelix transcription factor PTL;best_blast_hit_trembl_plants=tr|A0A151U3D4|A0A151U3D4_CAJCA Uncharacterized protein LjG1.1_chr5 PGSB three_prime_UTR 16075562 16076088 . - .
LotjaGi5g1v0092100	LjG1.1_chr5	16101017	16107672	C-repeat binding transcription factor;interpro_id=IPR016177 (DNA-binding domain);gene_ontology_id=GO:0003677, GO:0003700, GO:0005634, GO:0006351, GO:0006355;best_blast_hit_tair=AT4G25470.1 C-repeat/DRE binding factor 2;best_blast_hit_sprot=sp|A2WZI4|DRE1F_ORYSI Dehydration-responsive element-binding protein 1F;best_blast_hit_trembl_plants=tr|I1LZG3|I1LZG3_SOYBN Uncharacterized protein LjG1.1_chr5 PGSB three_prime_UTR 16101017 16101124 . - .	C-repeat binding transcription factor; TAIR: AT4G25470.1 C-repeat/DRE binding factor 2; Swiss-Prot: sp|A2WZI4|DRE1F_ORYSI Dehydration-responsive element-binding protein 1F; TrEMBL-Plants: tr|I1LZG3|I1LZG3_SOYBN Uncharacterized protein; Found in the gene: LotjaGi5g1v0092100	GO:0003677, GO:0003700, GO:0005634, GO:0006351, GO:0006355
LotjaGi5g1v0092200_LC	LjG1.1_chr5	16162899	16164317	S-adenosylmethionine:tRNA ribosyltransferase-isomerase;interpro_id=N.A.;gene_ontology_id=GO:0005737, GO:0008616, GO:0016740, GO:0016853;best_blast_hit_tair=AT4G28260.1 acyl-UDP-N-acetylglucosamine O-acyltransferase;best_blast_hit_sprot=sp|A8IKN6|KCY_AZOC5 Cytidylate kinase;best_blast_hit_trembl_plants=N.A. LjG1.1_chr5 PGSB five_prime_UTR 16162899 16163714 . + .		GO:0005737, GO:0008616, GO:0016740, GO:0016853
LotjaGi5g1v0092300	LjG1.1_chr5	16166797	16173882	histone-lysine N-methyltransferase SETD1B-like protein;interpro_id=N.A.;gene_ontology_id=N.A.;best_blast_hit_tair=AT5G03670.1 histone-lysine N-methyltransferase SETD1B-like protein;best_blast_hit_sprot=sp|Q9VTU0|KRI1_DROME Protein KRI1 homolog;best_blast_hit_trembl_plants=tr|A0A1J7FQY8|A0A1J7FQY8_LUPAN Uncharacterized protein LjG1.1_chr5 PGSB three_prime_UTR 16166797 16167248 . - .
LotjaGi5g1v0092400	LjG1.1_chr5	16216467	16226038	Serine/threonine-protein phosphatase;interpro_id=IPR029052 (Metallo-dependent phosphatase-like);gene_ontology_id=GO:0004721, GO:0006470, GO:0016787;best_blast_hit_tair=AT3G09970.1 Calcineurin-like metallo-phosphoesterase superfamily protein;best_blast_hit_sprot=sp|Q60EX6|BSL1_ORYSJ Serine/threonine-protein phosphatase BSL1 homolog;best_blast_hit_trembl_plants=tr|V7BHB7|V7BHB7_PHAVU Uncharacterized protein LjG1.1_chr5 PGSB three_prime_UTR 16216467 16217074 . - .	Serine/threonine-protein phosphatase; TAIR: AT3G09970.1 Calcineurin-like metallo-phosphoesterase superfamily protein; Swiss-Prot: sp|Q60EX6|BSL1_ORYSJ Serine/threonine-protein phosphatase BSL1 homolog; TrEMBL-Plants: tr|V7BHB7|V7BHB7_PHAVU Uncharacterized protein; Found in the gene: LotjaGi5g1v0092400	GO:0004721, GO:0006470, GO:0016787
LotjaGi5g1v0092500	LjG1.1_chr5	16226039	16242451	Protein kinase family protein;interpro_id=IPR011009 (Protein kinase-like domain);gene_ontology_id=GO:0004672, GO:0004674, GO:0005524, GO:0005634, GO:0005737, GO:0005886, GO:0006468, GO:0016301, GO:0016310, GO:0035556;best_blast_hit_tair=AT3G52890.1 KCBP-interacting protein kinase;best_blast_hit_sprot=sp|Q9LFA2|KIPK1_ARATH Serine/threonine-protein kinase KIPK1;best_blast_hit_trembl_plants=tr|A0A0L9TW48|A0A0L9TW48_PHAAN Uncharacterized protein LjG1.1_chr5 PGSB three_prime_UTR 16226039 16226696 . - .	Protein kinase family protein; TAIR: AT3G52890.1 KCBP-interacting protein kinase; Swiss-Prot: sp|Q9LFA2|KIPK1_ARATH Serine/threonine-protein kinase KIPK1; TrEMBL-Plants: tr|A0A0L9TW48|A0A0L9TW48_PHAAN Uncharacterized protein; Found in the gene: LotjaGi5g1v0092500	GO:0004672, GO:0004674, GO:0005524, GO:0005634, GO:0005737, GO:0005886, GO:0006468, GO:0016301, GO:0016310, GO:0035556
LotjaGi5g1v0092600_LC	LjG1.1_chr5	16281065	16281953	Phosphoheptose isomerase;interpro_id=N.A.;gene_ontology_id=GO:0005737, GO:0005975, GO:0008968, GO:0016853, GO:0046872, GO:0097367, GO:1901135, GO:2001061;best_blast_hit_tair=AT5G59660.1 Leucine-rich repeat protein kinase family protein;best_blast_hit_sprot=sp|Q4WXD3|SLD2_ASPFU DNA replication regulator sld2;best_blast_hit_trembl_plants=tr|A9RZG9|A9RZG9_PHYPA Predicted protein LjG1.1_chr5 PGSB five_prime_UTR 16281065 16281065 . + .		GO:0005737, GO:0005975, GO:0008968, GO:0016853, GO:0046872, GO:0097367, GO:1901135, GO:2001061
LotjaGi5g1v0092700_LC	LjG1.1_chr5	16292091	16297998	Carbonic anhydrase;interpro_id=IPR001765 (Carbonic anhydrase);gene_ontology_id=GO:0004089, GO:0008270, GO:0015976, GO:0016829;best_blast_hit_tair=AT1G58180.1 beta carbonic anhydrase 6;best_blast_hit_sprot=sp|Q9C6F5|BCA6_ARATH Beta carbonic anhydrase 6, mitochondrial;best_blast_hit_trembl_plants=tr|I1JGZ7|I1JGZ7_SOYBN Carbonic anhydrase LjG1.1_chr5 PGSB three_prime_UTR 16292091 16292248 . - .	Carbonic anhydrase; TAIR: AT1G58180.1 beta carbonic anhydrase 6; Swiss-Prot: sp|Q9C6F5|BCA6_ARATH Beta carbonic anhydrase 6, mitochondrial; TrEMBL-Plants: tr|I1JGZ7|I1JGZ7_SOYBN Carbonic anhydrase; Found in the gene: LotjaGi5g1v0092700_LC	GO:0004089, GO:0008270, GO:0015976, GO:0016829
LotjaGi5g1v0092800_LC	LjG1.1_chr5	16303955	16304807	Elongation factor G;interpro_id=N.A.;gene_ontology_id=GO:0000166, GO:0003746, GO:0003924, GO:0005525, GO:0005622, GO:0005737, GO:0006412, GO:0006414;best_blast_hit_tair=AT1G31480.1 shoot gravitropism 2 (SGR2);best_blast_hit_sprot=sp|Q2IJ93|EFG1_ANADE Elongation factor G 1;best_blast_hit_trembl_plants=tr|K7WD01|K7WD01_MAIZE Uncharacterized protein LjG1.1_chr5 PGSB five_prime_UTR 16303955 16303955 . + .		GO:0000166, GO:0003746, GO:0003924, GO:0005525, GO:0005622, GO:0005737, GO:0006412, GO:0006414
LotjaGi5g1v0092900	LjG1.1_chr5	16320435	16325966	Monodehydroascorbate reductase;interpro_id=IPR016156 (FAD/NAD-linked reductase%2C dimerisation domain), IPR023753 (FAD/NAD(P)-binding domain);gene_ontology_id=N.A.;best_blast_hit_tair=AT3G52880.1 monodehydroascorbate reductase 1;best_blast_hit_sprot=sp|Q40977|MDAR_PEA Monodehydroascorbate reductase;best_blast_hit_trembl_plants=tr|A0A1J7G7M7|A0A1J7G7M7_LUPAN Uncharacterized protein LjG1.1_chr5 PGSB five_prime_UTR 16320435 16320688 . + .	Monodehydroascorbate reductase; TAIR: AT3G52880.1 monodehydroascorbate reductase 1; Swiss-Prot: sp|Q40977|MDAR_PEA Monodehydroascorbate reductase; TrEMBL-Plants: tr|A0A1J7G7M7|A0A1J7G7M7_LUPAN Uncharacterized protein; Found in the gene: LotjaGi5g1v0092900	GO:0016491, GO:0045454, GO:0050660, GO:0055114	MDHAR3-like_C, PF07992.20, PF21791.3, Pyr_redox_2
LotjaGi5g1v0093000	LjG1.1_chr5	16328061	16332483	60S acidic ribosomal protein;interpro_id=N.A.;gene_ontology_id=GO:0003735, GO:0005622, GO:0005840, GO:0006414;best_blast_hit_tair=AT3G44590.1 60S acidic ribosomal protein family;best_blast_hit_sprot=sp|O24415|RLA2B_MAIZE 60S acidic ribosomal protein P2B;best_blast_hit_trembl_plants=tr|I3SVC6|I3SVC6_LOTJA Uncharacterized protein LjG1.1_chr5 PGSB three_prime_UTR 16328061 16329392 . - .	60S acidic ribosomal protein; TAIR: AT3G44590.1 60S acidic ribosomal protein family; Swiss-Prot: sp|O24415|RLA2B_MAIZE 60S acidic ribosomal protein P2B; TrEMBL-Plants: tr|I3SVC6|I3SVC6_LOTJA Uncharacterized protein; Found in the gene: LotjaGi5g1v0093000	GO:0003735, GO:0005622, GO:0005840, GO:0006414	PF00428.24, Ribosomal_60s
LotjaGi5g1v0093100	LjG1.1_chr5	16357647	16363625	Calmodulin-binding family protein;interpro_id=N.A.;gene_ontology_id=N.A.;best_blast_hit_tair=AT3G52870.1 IQ calmodulin-binding motif family protein;best_blast_hit_sprot=sp|Q9LFA4|IQM3_ARATH IQ domain-containing protein IQM3;best_blast_hit_trembl_plants=tr|A0A0L9TVM0|A0A0L9TVM0_PHAAN Uncharacterized protein LjG1.1_chr5 PGSB five_prime_UTR 16357647 16357989 . + .	Calmodulin-binding family protein; TAIR: AT3G52870.1 IQ calmodulin-binding motif family protein; Swiss-Prot: sp|Q9LFA4|IQM3_ARATH IQ domain-containing protein IQM3; TrEMBL-Plants: tr|A0A0L9TVM0|A0A0L9TVM0_PHAAN Uncharacterized protein; Found in the gene: LotjaGi5g1v0093100	GO:0005515
LotjaGi5g1v0093200	LjG1.1_chr5	16370335	16391172	General transcription factor 3C polypeptide 2;interpro_id=IPR017986 (WD40-repeat-containing domain);gene_ontology_id=GO:0003677;best_blast_hit_tair=AT1G19485.1 Transducin/WD40 repeat-like superfamily protein;best_blast_hit_sprot=sp|Q5RDC3|TF3C2_PONAB General transcription factor 3C polypeptide 2;best_blast_hit_trembl_plants=tr|K7LHU1|K7LHU1_SOYBN Uncharacterized protein LjG1.1_chr5 PGSB three_prime_UTR 16370335 16370696 . - .	General transcription factor 3C polypeptide 2; TAIR: AT1G19485.1 Transducin/WD40 repeat-like superfamily protein; Swiss-Prot: sp|Q5RDC3|TF3C2_PONAB General transcription factor 3C polypeptide 2; TrEMBL-Plants: tr|K7LHU1|K7LHU1_SOYBN Uncharacterized protein; Found in the gene: LotjaGi5g1v0093200	GO:0003677, GO:0005515
LotjaGi5g1v0093300	LjG1.1_chr5	16391760	16395492	GDSL esterase/lipase family;interpro_id=IPR013830 (SGNH hydrolase-type esterase domain);gene_ontology_id=GO:0016788;best_blast_hit_tair=AT5G03610.1 GDSL-like Lipase/Acylhydrolase superfamily protein;best_blast_hit_sprot=sp|Q9LZS7|GDL71_ARATH GDSL esterase/lipase At5g03610;best_blast_hit_trembl_plants=tr|I3SYW6|I3SYW6_LOTJA Uncharacterized protein LjG1.1_chr5 PGSB three_prime_UTR 16391760 16392020 . - .		GO:0016788
LotjaGi5g1v0093400	LjG1.1_chr5	16428893	16456201	GDSL esterase/lipase family;interpro_id=IPR013830 (SGNH hydrolase-type esterase domain);gene_ontology_id=GO:0016788;best_blast_hit_tair=AT5G03610.1 GDSL-like Lipase/Acylhydrolase superfamily protein;best_blast_hit_sprot=sp|Q9LZS7|GDL71_ARATH GDSL esterase/lipase At5g03610;best_blast_hit_trembl_plants=tr|A0A151QZV9|A0A151QZV9_CAJCA GDSL esterase/lipase family LjG1.1_chr5 PGSB three_prime_UTR 16428893 16429162 . - .	GDSL esterase/lipase family; TAIR: AT5G03610.1 GDSL-like Lipase/Acylhydrolase superfamily protein; Swiss-Prot: sp|Q9LZS7|GDL71_ARATH GDSL esterase/lipase At5g03610; TrEMBL-Plants: tr|A0A151QZV9|A0A151QZV9_CAJCA GDSL esterase/lipase family; Found in the gene: LotjaGi5g1v0093400	GO:0016788	Exo_endo_phos_2, Lipase_GDSL, PF00657.28, PF14529.12
LotjaGi5g1v0093500_LC	LjG1.1_chr5	16453746	16457582	Eukaryotic aspartyl protease family protein;interpro_id=N.A.;gene_ontology_id=N.A.;best_blast_hit_tair=AT4G37410.1 cytochrome P450, family 81, subfamily F, polypeptide 4;best_blast_hit_sprot=sp|Q8DCV0|MUTL_VIBVU DNA mismatch repair protein MutL;best_blast_hit_trembl_plants=tr|K3YED0|K3YED0_SETIT Uncharacterized protein LjG1.1_chr5 PGSB CDS 16453746 16454051 . + 0
LotjaGi5g1v0093600	LjG1.1_chr5	16457837	16460407	GDSL esterase/lipase family;interpro_id=IPR013830 (SGNH hydrolase-type esterase domain);gene_ontology_id=GO:0016788;best_blast_hit_tair=AT5G03610.1 GDSL-like Lipase/Acylhydrolase superfamily protein;best_blast_hit_sprot=sp|Q9LZS7|GDL71_ARATH GDSL esterase/lipase At5g03610;best_blast_hit_trembl_plants=tr|A0A151QZV9|A0A151QZV9_CAJCA GDSL esterase/lipase family LjG1.1_chr5 PGSB three_prime_UTR 16457837 16458052 . - .	GDSL esterase/lipase family; TAIR: AT5G03610.1 GDSL-like Lipase/Acylhydrolase superfamily protein; Swiss-Prot: sp|Q9LZS7|GDL71_ARATH GDSL esterase/lipase At5g03610; TrEMBL-Plants: tr|A0A151QZV9|A0A151QZV9_CAJCA GDSL esterase/lipase family; Found in the gene: LotjaGi5g1v0093600	GO:0016788
LotjaGi5g1v0093700_LC	LjG1.1_chr5	16465505	16466901	B3 domain-containing protein;interpro_id=IPR015300 (DNA-binding pseudobarrel domain);gene_ontology_id=GO:0003677, GO:0005634, GO:0006351, GO:0006355;best_blast_hit_tair=AT1G49475.1 AP2/B3-like transcriptional factor family protein;best_blast_hit_sprot=sp|Q10GM4|Y3221_ORYSJ B3 domain-containing protein Os03g0622100;best_blast_hit_trembl_plants=tr|B9HSR3|B9HSR3_POPTR Uncharacterized protein LjG1.1_chr5 PGSB five_prime_UTR 16465505 16465785 . + .		GO:0003677, GO:0005634, GO:0006351, GO:0006355
LotjaGi5g1v0093800	LjG1.1_chr5	16477951	16490291	H+-transporting two-sector ATPase, alpha/beta subunit, central region;interpro_id=IPR026960 (Reverse transcriptase zinc-binding domain);gene_ontology_id=N.A.;best_blast_hit_tair=AT4G29090.1 Ribonuclease H-like superfamily protein;best_blast_hit_sprot=sp|P0C2F6|RNHX1_ARATH Putative ribonuclease H protein At1g65750;best_blast_hit_trembl_plants=tr|A0A151U127|A0A151U127_CAJCA Putative ribonuclease H protein family LjG1.1_chr5 PGSB three_prime_UTR 16477951 16478420 . - .
LotjaGi5g1v0093900	LjG1.1_chr5	16490292	16499704	GDSL esterase/lipase family;interpro_id=IPR013830 (SGNH hydrolase-type esterase domain);gene_ontology_id=GO:0016788;best_blast_hit_tair=AT5G03610.1 GDSL-like Lipase/Acylhydrolase superfamily protein;best_blast_hit_sprot=sp|Q9LZS7|GDL71_ARATH GDSL esterase/lipase At5g03610;best_blast_hit_trembl_plants=tr|A0A151QZV9|A0A151QZV9_CAJCA GDSL esterase/lipase family LjG1.1_chr5 PGSB three_prime_UTR 16490292 16490426 . - .	GDSL esterase/lipase family; TAIR: AT5G03610.1 GDSL-like Lipase/Acylhydrolase superfamily protein; Swiss-Prot: sp|Q9LZS7|GDL71_ARATH GDSL esterase/lipase At5g03610; TrEMBL-Plants: tr|A0A151QZV9|A0A151QZV9_CAJCA GDSL esterase/lipase family; Found in the gene: LotjaGi5g1v0093900	GO:0016788	Lipase_GDSL, PF00657.28
LotjaGi5g1v0094000_LC	LjG1.1_chr5	16529192	16531118	Retrovirus-related Pol polyprotein from transposon TNT 1-94;interpro_id=N.A.;gene_ontology_id=GO:0003676, GO:0008270, GO:0015074;best_blast_hit_tair=AT3G21000.1 Gag-Pol-related retrotransposon family protein;best_blast_hit_sprot=sp|P25601|YCH5_YEAST Putative transposon Ty5-1 protein YCL075W;best_blast_hit_trembl_plants=tr|A0A151RFC2|A0A151RFC2_CAJCA Retrovirus-related Pol polyprotein from transposon TNT 1-94 LjG1.1_chr5 PGSB five_prime_UTR 16529192 16530492 . + .		GO:0003676, GO:0008270, GO:0015074
LotjaGi5g1v0094100	LjG1.1_chr5	16531817	16533079	Peptidoglycan-binding LysM domain protein;interpro_id=IPR018392 (LysM domain);gene_ontology_id=N.A.;best_blast_hit_tair=AT3G52790.1 peptidoglycan-binding LysM domain-containing protein;best_blast_hit_sprot=sp|Q55G75|Y7786_DICDI PH domain-containing protein DDB_G0267786;best_blast_hit_trembl_plants=tr|I1LZI6|I1LZI6_SOYBN Uncharacterized protein LjG1.1_chr5 PGSB three_prime_UTR 16531817 16532328 . - .
LotjaGi5g1v0094200	LjG1.1_chr5	16536256	16544873	Transcription initiation factor TFIID subunit 12;interpro_id=IPR009072 (Histone-fold);gene_ontology_id=GO:0000124, GO:0003743, GO:0005669, GO:0006352, GO:0006413, GO:0046695, GO:0046982;best_blast_hit_tair=AT3G10070.1 TBP-associated factor 12;best_blast_hit_sprot=sp|Q9SR71|TAF12_ARATH Transcription initiation factor TFIID subunit 12;best_blast_hit_trembl_plants=tr|A0A151RJE5|A0A151RJE5_CAJCA Transcription initiation factor TFIID subunit 12 LjG1.1_chr5 PGSB exon 16536256 16537464 . - .	Transcription initiation factor TFIID subunit 12; TAIR: AT3G10070.1 TBP-associated factor 12; Swiss-Prot: sp|Q9SR71|TAF12_ARATH Transcription initiation factor TFIID subunit 12; TrEMBL-Plants: tr|A0A151RJE5|A0A151RJE5_CAJCA Transcription initiation factor TFIID subunit 12; Found in the gene: LotjaGi5g1v0094200	GO:0000124, GO:0003743, GO:0005669, GO:0006352, GO:0006413, GO:0046695, GO:0046982	PF03847.19, TFIID_20kDa
LotjaGi5g1v0094300	LjG1.1_chr5	16579197	16582656	Zinc finger A20 and AN1 domain stress-associated protein;interpro_id=IPR000058 (Zinc finger%2C AN1-type), IPR002653 (Zinc finger%2C A20-type);gene_ontology_id=GO:0003677, GO:0008270, GO:0046872;best_blast_hit_tair=AT2G36320.1 A20/AN1-like zinc finger family protein;best_blast_hit_sprot=sp|Q9SJM6|SAP4_ARATH Zinc finger A20 and AN1 domain-containing stress-associated protein 4;best_blast_hit_trembl_plants=tr|B3IX31|B3IX31_LOTJA Transcription factor C2H2 LjG1.1_chr5 PGSB exon 16579197 16579794 . + . , Zinc finger A20 and AN1 domain stress-associated protein;interpro_id=N.A.;gene_ontology_id=GO:0003677, GO:0008270, GO:0046872;best_blast_hit_tair=AT2G36320.1 A20/AN1-like zinc finger family protein;best_blast_hit_sprot=sp|Q9SJM6|SAP4_ARATH Zinc finger A20 and AN1 domain-containing stress-associated protein 4;best_blast_hit_trembl_plants=tr|B3IX31|B3IX31_LOTJA Transcription factor C2H2 LjG1.1_chr5 PGSB exon 16580132 16580629 . + .	Zinc finger A20 and AN1 domain stress-associated protein; TAIR: AT2G36320.1 A20/AN1-like zinc finger family protein; Swiss-Prot: sp|Q9SJM6|SAP4_ARATH Zinc finger A20 and AN1 domain-containing stress-associated protein 4; TrEMBL-Plants: tr|B3IX31|B3IX31_LOTJA Transcription factor C2H2; Found in the gene: LotjaGi5g1v0094300	GO:0003677, GO:0008270, GO:0046872
LotjaGi5g1v0094400	LjG1.1_chr5	16622592	16637371	CAAX prenyl protease 2;interpro_id=IPR003675 (CAAX amino terminal protease);gene_ontology_id=GO:0006508, GO:0008233, GO:0016020, GO:0016021;best_blast_hit_tair=AT2G36305.1 farnesylated protein-converting enzyme 2;best_blast_hit_sprot=sp|Q8GW19|FACE2_ARATH CAAX prenyl protease 2;best_blast_hit_trembl_plants=tr|A0A151RJ88|A0A151RJ88_CAJCA CAAX prenyl protease 2 LjG1.1_chr5 PGSB three_prime_UTR 16622592 16622869 . - .	CAAX prenyl protease 2; TAIR: AT2G36305.1 farnesylated protein-converting enzyme 2; Swiss-Prot: sp|Q8GW19|FACE2_ARATH CAAX prenyl protease 2; TrEMBL-Plants: tr|A0A151RJ88|A0A151RJ88_CAJCA CAAX prenyl protease 2; Found in the gene: LotjaGi5g1v0094400	GO:0004197, GO:0006508, GO:0008233, GO:0016020, GO:0016021, GO:0071586
LotjaGi5g1v0094500	LjG1.1_chr5	16637920	16639693	L-rhamnonate dehydratase;interpro_id=N.A.;gene_ontology_id=GO:0009063, GO:0016829, GO:0046872, GO:0050032;best_blast_hit_tair=AT2G36295.1 hypothetical protein;best_blast_hit_sprot=sp|Q0BA70|RHMD_BURCM L-rhamnonate dehydratase;best_blast_hit_trembl_plants=tr|A0A151RIY7|A0A151RIY7_CAJCA Uncharacterized protein LjG1.1_chr5 PGSB five_prime_UTR 16637920 16637935 . + .		GO:0009063, GO:0016829, GO:0046872, GO:0050032
LotjaGi5g1v0094600	LjG1.1_chr5	16791063	16796872	Alpha/beta-Hydrolases superfamily protein;interpro_id=IPR029058 (Alpha/Beta hydrolase fold);gene_ontology_id=GO:0016020, GO:0016021, GO:0016787;best_blast_hit_tair=AT3G48410.1 alpha/beta-Hydrolases superfamily protein;best_blast_hit_sprot=sp|Q9FJ24|BDG2_ARATH Probable lysophospholipase BODYGUARD 2;best_blast_hit_trembl_plants=tr|I3S3E6|I3S3E6_LOTJA Uncharacterized protein LjG1.1_chr5 PGSB five_prime_UTR 16791063 16791504 . + .		GO:0016020, GO:0016021, GO:0016787	Abhydrolase_1, PF00561.26, PF00665.32, rve
LotjaGi5g1v0094700	LjG1.1_chr5	16805315	16809918	Alpha/beta-Hydrolases superfamily protein;interpro_id=IPR029058 (Alpha/Beta hydrolase fold);gene_ontology_id=GO:0016020, GO:0016021, GO:0016787;best_blast_hit_tair=AT3G48410.1 alpha/beta-Hydrolases superfamily protein;best_blast_hit_sprot=sp|Q9FJ24|BDG2_ARATH Probable lysophospholipase BODYGUARD 2;best_blast_hit_trembl_plants=tr|I3S3E6|I3S3E6_LOTJA Uncharacterized protein LjG1.1_chr5 PGSB five_prime_UTR 16805315 16805589 . + .		GO:0016020, GO:0016021, GO:0016787	Abhydrolase_1, Abhydrolase_6, PF00561.26, PF12697.13
LotjaGi5g1v0094800	LjG1.1_chr5	16816352	16839938	Alpha/beta-Hydrolases superfamily protein;interpro_id=IPR029058 (Alpha/Beta hydrolase fold);gene_ontology_id=GO:0016020, GO:0016021, GO:0016787;best_blast_hit_tair=AT3G48410.1 alpha/beta-Hydrolases superfamily protein;best_blast_hit_sprot=sp|Q9KWQ6|HSAD_RHOJR 4,5:9,10-diseco-3-hydroxy-5,9,17-trioxoandrosta-1(10),2-diene-4-oate hydrolase;best_blast_hit_trembl_plants=tr|I3S3E6|I3S3E6_LOTJA Uncharacterized protein LjG1.1_chr5 PGSB five_prime_UTR 16816352 16816597 . + .		GO:0016020, GO:0016021, GO:0016787	Abhydrolase_1, Abhydrolase_6, PF00561.26, PF10536.15, PF12697.13, PMD
LotjaGi5g1v0094900	LjG1.1_chr5	16842926	16844166	Germin-like protein;interpro_id=IPR011051 (RmlC-like cupin domain);gene_ontology_id=GO:0005576, GO:0030145, GO:0045735, GO:0046872;best_blast_hit_tair=AT3G10080.2 RmlC-like cupins superfamily protein;best_blast_hit_sprot=sp|Q9SR72|GL32_ARATH Germin-like protein subfamily 3 member 2;best_blast_hit_trembl_plants=tr|I3SA29|I3SA29_LOTJA Uncharacterized protein LjG1.1_chr5 PGSB three_prime_UTR 16842926 16843272 . - .	Germin-like protein; TAIR: AT3G10080.2 RmlC-like cupins superfamily protein; Swiss-Prot: sp|Q9SR72|GL32_ARATH Germin-like protein subfamily 3 member 2; TrEMBL-Plants: tr|I3SA29|I3SA29_LOTJA Uncharacterized protein; Found in the gene: LotjaGi5g1v0094900	GO:0005576, GO:0030145, GO:0045735, GO:0046872
LotjaGi5g1v0095000	LjG1.1_chr5	16850480	16875567	Protein ABSCISIC ACID-INSENSITIVE 5;interpro_id=IPR004827 (Basic-leucine zipper domain);gene_ontology_id=GO:0003700, GO:0006355;best_blast_hit_tair=AT2G36270.1 Basic-leucine zipper (bZIP) transcription factor family protein;best_blast_hit_sprot=sp|Q9SJN0|ABI5_ARATH Protein ABSCISIC ACID-INSENSITIVE 5;best_blast_hit_trembl_plants=tr|I1L9C8|I1L9C8_SOYBN Uncharacterized protein LjG1.1_chr5 PGSB exon 16850480 16850834 . + . , Protein ABSCISIC ACID-INSENSITIVE 5;interpro_id=N.A.;gene_ontology_id=GO:0003700, GO:0006355;best_blast_hit_tair=AT2G36270.1 Basic-leucine zipper (bZIP) transcription factor family protein;best_blast_hit_sprot=sp|Q9SJN0|ABI5_ARATH Protein ABSCISIC ACID-INSENSITIVE 5;best_blast_hit_trembl_plants=tr|I1L9C8|I1L9C8_SOYBN Uncharacterized protein LjG1.1_chr5 PGSB exon 16850504 16851770 . + .	Protein ABSCISIC ACID-INSENSITIVE 5; TAIR: AT2G36270.1 Basic-leucine zipper (bZIP) transcription factor family protein; Swiss-Prot: sp|Q9SJN0|ABI5_ARATH Protein ABSCISIC ACID-INSENSITIVE 5; TrEMBL-Plants: tr|I1L9C8|I1L9C8_SOYBN Uncharacterized protein; Found in the gene: LotjaGi5g1v0095000	GO:0003700, GO:0005634, GO:0006355, GO:0009737, GO:0045893
LotjaGi5g1v0095100_LC	LjG1.1_chr5	16856344	16875486	NADH-quinone oxidoreductase subunit N;interpro_id=N.A.;gene_ontology_id=GO:0005886, GO:0008137, GO:0016020, GO:0016021, GO:0016491, GO:0042773, GO:0048038, GO:0055114;best_blast_hit_tair=AT3G53400.1 peptide upstream protein;best_blast_hit_sprot=sp|O31948|YONJ_BACSU SPBc2 prophage-derived uncharacterized protein YonJ;best_blast_hit_trembl_plants=N.A. LjG1.1_chr5 PGSB three_prime_UTR 16856344 16858151 . - .		GO:0005886, GO:0008137, GO:0016020, GO:0016021, GO:0016491, GO:0042773, GO:0048038, GO:0055114
LotjaGi5g1v0095200	LjG1.1_chr5	16876542	16877138	AGAMOUS-like MADS-box protein;interpro_id=IPR002100 (Transcription factor%2C MADS-box);gene_ontology_id=N.A.;best_blast_hit_tair=AT5G26630.1 MADS-box transcription factor family protein;best_blast_hit_sprot=sp|Q9FJK3|AGL80_ARATH Agamous-like MADS-box protein AGL80;best_blast_hit_trembl_plants=tr|I1LAZ0|I1LAZ0_SOYBN Uncharacterized protein LjG1.1_chr5 PGSB five_prime_UTR 16876542 16876571 . + .	AGAMOUS-like MADS-box protein; TAIR: AT5G26630.1 MADS-box transcription factor family protein; Swiss-Prot: sp|Q9FJK3|AGL80_ARATH Agamous-like MADS-box protein AGL80; TrEMBL-Plants: tr|I1LAZ0|I1LAZ0_SOYBN Uncharacterized protein; Found in the gene: LotjaGi5g1v0095200	GO:0003677, GO:0046983
LotjaGi5g1v0095300_LC	LjG1.1_chr5	16899916	16900649	Paired box protein Pax-3;interpro_id=N.A.;gene_ontology_id=GO:0003677, GO:0005634, GO:0006351, GO:0006355, GO:0007275, GO:0007399, GO:0008543, GO:0014029, GO:0014034, GO:0016055, GO:0030154, GO:0043565, GO:0045893, GO:0048785;best_blast_hit_tair=AT3G52740.1 hypothetical protein;best_blast_hit_sprot=sp|Q9LXJ1|BIC1_ARATH Protein BIC1;best_blast_hit_trembl_plants=tr|V7BJS3|V7BJS3_PHAVU Uncharacterized protein LjG1.1_chr5 PGSB five_prime_UTR 16899916 16899920 . + .		GO:0003677, GO:0005634, GO:0006351, GO:0006355, GO:0007275, GO:0007399, GO:0008543, GO:0014029, GO:0014034, GO:0016055, GO:0030154, GO:0043565, GO:0045893, GO:0048785
LotjaGi5g1v0095400	LjG1.1_chr5	16903612	16919249	Glutathione S-transferase family protein isoform 2;interpro_id=IPR012336 (Thioredoxin-like fold);gene_ontology_id=GO:0005623, GO:0009055, GO:0015035, GO:0016740, GO:0022900, GO:0045454, GO:0055114;best_blast_hit_tair=AT5G03880.1 Thioredoxin family protein;best_blast_hit_sprot=sp|J4UHQ8|OPS6_BEAB2 Glutathione S-transferase-like protein OpS6;best_blast_hit_trembl_plants=tr|A0A151RRY2|A0A151RRY2_CAJCA Uncharacterized protein LjG1.1_chr5 PGSB five_prime_UTR 16903612 16903872 . + .	Glutathione S-transferase family protein isoform 2; TAIR: AT5G03880.1 Thioredoxin family protein; Swiss-Prot: sp|J4UHQ8|OPS6_BEAB2 Glutathione S-transferase-like protein OpS6; TrEMBL-Plants: tr|A0A151RRY2|A0A151RRY2_CAJCA Uncharacterized protein; Found in the gene: LotjaGi5g1v0095400	GO:0005515, GO:0005623, GO:0009055, GO:0015035, GO:0016740, GO:0022900, GO:0045454, GO:0055114
LotjaGi5g1v0095500	LjG1.1_chr5	16924934	16935747	Carbonic anhydrase family protein;interpro_id=IPR001148 (Alpha carbonic anhydrase);gene_ontology_id=GO:0004089, GO:0008270, GO:0009570, GO:0046872;best_blast_hit_tair=AT3G52720.1 alpha carbonic anhydrase 1;best_blast_hit_sprot=sp|O04846|ATCA1_ARATH Alpha carbonic anhydrase 1, chloroplastic;best_blast_hit_trembl_plants=tr|A7DX13|A7DX13_LOTJA A-type carbonic anhydrase LjG1.1_chr5 PGSB five_prime_UTR 16924934 16925265 . + .	Carbonic anhydrase family protein; TAIR: AT3G52720.1 alpha carbonic anhydrase 1; Swiss-Prot: sp|O04846|ATCA1_ARATH Alpha carbonic anhydrase 1, chloroplastic; TrEMBL-Plants: tr|A7DX13|A7DX13_LOTJA A-type carbonic anhydrase; Found in the gene: LotjaGi5g1v0095500	GO:0004089, GO:0008270, GO:0009570, GO:0046872				NA, NA	5:Nitrogen-fixing zone, 9:Infected Zone
LotjaGi5g1v0095600_LC	LjG1.1_chr5	16934736	16948722	Protein transport protein Sec24-like;interpro_id=N.A.;gene_ontology_id=GO:0006886, GO:0006888, GO:0008270, GO:0015031, GO:0030127;best_blast_hit_tair=AT5G61690.1 ABC2 homolog 15;best_blast_hit_sprot=sp|A2QSG6|SEC24_ASPNC Protein transport protein sec24;best_blast_hit_trembl_plants=tr|A0A151SA97|A0A151SA97_CAJCA Putative ribonuclease H protein family LjG1.1_chr5 PGSB three_prime_UTR 16934736 16935059 . - . , Protein transport protein Sec24-like;interpro_id=N.A.;gene_ontology_id=GO:0006886, GO:0006888, GO:0008270, GO:0015031, GO:0030127;best_blast_hit_tair=AT2G46430.1 cyclic nucleotide gated channel 3;best_blast_hit_sprot=sp|A2QSG6|SEC24_ASPNC Protein transport protein sec24;best_blast_hit_trembl_plants=tr|A0A151SA97|A0A151SA97_CAJCA Putative ribonuclease H protein family LjG1.1_chr5 PGSB three_prime_UTR 16934736 16934917 . - . , ABC transporter G family member 21;interpro_id=N.A.;gene_ontology_id=GO:0000166, GO:0005524, GO:0005886, GO:0006972, GO:0016020, GO:0016021, GO:0016887, GO:0031152, GO:0031288, GO:0042626, GO:0055085;best_blast_hit_tair=AT1G04090.1 vacuolar sorting-associated protein (DUF946);best_blast_hit_sprot=sp|Q8T673|ABCGL_DICDI ABC transporter G family member 21;best_blast_hit_trembl_plants=tr|A0A0Q3FG33|A0A0Q3FG33_BRADI Uncharacterized protein LjG1.1_chr5 PGSB three_prime_UTR 16934736 16935504 . - .		GO:0000166, GO:0005524, GO:0005886, GO:0006886, GO:0006888, GO:0006972, GO:0008270, GO:0015031, GO:0016020, GO:0016021, GO:0016887, GO:0030127, GO:0031152, GO:0031288, GO:0042626, GO:0055085
LotjaGi5g1v0095700_LC	LjG1.1_chr5	16954623	16962586	Ribonuclease H protein;interpro_id=IPR012337 (Ribonuclease H-like domain);gene_ontology_id=GO:0003676, GO:0004523, GO:0090502;best_blast_hit_tair=AT5G61090.1 Polynucleotidyl transferase, ribonuclease H-like superfamily protein;best_blast_hit_sprot=sp|Q70LM7|LGRA_BREPA Linear gramicidin synthase subunit A;best_blast_hit_trembl_plants=tr|O04180|O04180_LOTJA Pge1 protein LjG1.1_chr5 PGSB five_prime_UTR 16954623 16954812 . + .		GO:0003676, GO:0004523, GO:0090502
LotjaGi5g1v0095800	LjG1.1_chr5	16976466	16984538	F-box family protein;interpro_id=IPR001810 (F-box domain);gene_ontology_id=GO:0004842, GO:0016567, GO:0031146;best_blast_hit_tair=AT1G57790.1 F-box family protein;best_blast_hit_sprot=sp|Q9FVS1|FBK23_ARATH F-box/kelch-repeat protein At1g57790;best_blast_hit_trembl_plants=tr|K7M001|K7M001_SOYBN Uncharacterized protein LjG1.1_chr5 PGSB five_prime_UTR 16976466 16976572 . + . , F-box family protein;interpro_id=N.A.;gene_ontology_id=GO:0004842, GO:0016567, GO:0031146;best_blast_hit_tair=AT1G57790.1 F-box family protein;best_blast_hit_sprot=sp|Q9FVS1|FBK23_ARATH F-box/kelch-repeat protein At1g57790;best_blast_hit_trembl_plants=tr|C6TGQ2|C6TGQ2_SOYBN Putative uncharacterized protein LjG1.1_chr5 PGSB exon 16977596 16977622 . + . , F-box family protein;interpro_id=N.A.;gene_ontology_id=GO:0004842, GO:0016567, GO:0031146;best_blast_hit_tair=AT1G57790.1 F-box family protein;best_blast_hit_sprot=sp|Q9FVS1|FBK23_ARATH F-box/kelch-repeat protein At1g57790;best_blast_hit_trembl_plants=tr|C6TGQ2|C6TGQ2_SOYBN Putative uncharacterized protein LjG1.1_chr5 PGSB exon 16977619 16978811 . + .	F-box family protein; TAIR: AT1G57790.1 F-box family protein; Swiss-Prot: sp|Q9FVS1|FBK23_ARATH F-box/kelch-repeat protein At1g57790; TrEMBL-Plants: tr|K7M001|K7M001_SOYBN Uncharacterized protein; Found in the gene: LotjaGi5g1v0095800	GO:0004842, GO:0005515, GO:0016567, GO:0031146
LotjaGi5g1v0095900	LjG1.1_chr5	16984913	16995435	Glycosyltransferase;interpro_id=IPR002213 (UDP-glucuronosyl/UDP-glucosyltransferase);gene_ontology_id=GO:0008152, GO:0016740, GO:0016757, GO:0016758;best_blast_hit_tair=AT1G01420.1 UDP-glucosyl transferase 72B3;best_blast_hit_sprot=sp|Q9LNI1|U72B3_ARATH UDP-glycosyltransferase 72B3;best_blast_hit_trembl_plants=tr|A0A186MTU2|A0A186MTU2_LOTJA Glycosyltransferase LjG1.1_chr5 PGSB five_prime_UTR 16984913 16984981 . + . , ABC transporter ATP-binding protein;interpro_id=IPR003439 (ABC transporter-like), IPR027417 (P-loop containing nucleoside triphosphate hydrolase);gene_ontology_id=GO:0000166, GO:0005524, GO:0016020, GO:0016021, GO:0016887, GO:0042626, GO:0055085;best_blast_hit_tair=AT5G03910.1 ABC2 homolog 12;best_blast_hit_sprot=sp|Q9LZB8|AB29B_ARATH ABC transporter B family member 29, chloroplastic;best_blast_hit_trembl_plants=tr|A0A072VKR0|A0A072VKR0_MEDTR ABC transporter of the protein LjG1.1_chr5 PGSB exon 16984913 16989170 . + . , ABC transporter ATP-binding protein;interpro_id=IPR003439 (ABC transporter-like), IPR011527 (ABC transporter type 1%2C transmembrane domain), IPR027417 (P-loop containing nucleoside triphosphate hydrolase);gene_ontology_id=GO:0000166, GO:0005524, GO:0016020, GO:0016021, GO:0016887, GO:0042626, GO:0055085;best_blast_hit_tair=AT5G03910.1 ABC2 homolog 12;best_blast_hit_sprot=sp|Q9LZB8|AB29B_ARATH ABC transporter B family member 29, chloroplastic;best_blast_hit_trembl_plants=tr|A0A072VKR0|A0A072VKR0_MEDTR ABC transporter of the protein LjG1.1_chr5 PGSB exon 16988509 16989170 . + .	ABC transporter ATP-binding protein; TAIR: AT5G03910.1 ABC2 homolog 12; Swiss-Prot: sp|Q9LZB8|AB29B_ARATH ABC transporter B family member 29, chloroplastic; TrEMBL-Plants: tr|A0A072VKR0|A0A072VKR0_MEDTR ABC transporter of the protein; Found in the gene: LotjaGi5g1v0095900, Glycosyltransferase; TAIR: AT1G01420.1 UDP-glucosyl transferase 72B3; Swiss-Prot: sp|Q9LNI1|U72B3_ARATH UDP-glycosyltransferase 72B3; TrEMBL-Plants: tr|A0A186MTU2|A0A186MTU2_LOTJA Glycosyltransferase; Found in the gene: LotjaGi5g1v0095900	GO:0000166, GO:0005524, GO:0008152, GO:0016020, GO:0016021, GO:0016740, GO:0016757, GO:0016758, GO:0016887, GO:0042626, GO:0055085	ABC_membrane, PF00201.24, PF00664.28, UDPGT
LotjaGi5g1v0096000_LC	LjG1.1_chr5	16995458	17007285	RING/FYVE/PHD zinc finger protein, putative;interpro_id=IPR011011 (Zinc finger%2C FYVE/PHD-type);gene_ontology_id=GO:0046872;best_blast_hit_tair=AT3G02890.1 RING/FYVE/PHD zinc finger superfamily protein;best_blast_hit_sprot=sp|Q9NRL2|BAZ1A_HUMAN Bromodomain adjacent to zinc finger domain protein 1A;best_blast_hit_trembl_plants=tr|K7LN08|K7LN08_SOYBN Uncharacterized protein LjG1.1_chr5 PGSB three_prime_UTR 16995458 16996216 . - .		GO:0046872
LotjaGi5g1v0096100_LC	LjG1.1_chr5	17018920	17022225	Peroxiredoxin Q, chloroplastic;interpro_id=N.A.;gene_ontology_id=GO:0005623, GO:0016020, GO:0016021, GO:0016209, GO:0016491, GO:0045454, GO:0055114, GO:0098869;best_blast_hit_tair=AT3G26060.1 Thioredoxin superfamily protein;best_blast_hit_sprot=sp|Q9MB35|PERQ_SEDLI Peroxiredoxin Q, chloroplastic;best_blast_hit_trembl_plants=tr|A0A0Q3H912|A0A0Q3H912_BRADI Uncharacterized protein LjG1.1_chr5 PGSB exon 17018920 17019240 . - .		GO:0005623, GO:0016020, GO:0016021, GO:0016209, GO:0016491, GO:0045454, GO:0055114, GO:0098869
LotjaGi5g1v0096200_LC	LjG1.1_chr5	17035779	17041953	LINE-1 reverse transcriptase like;interpro_id=N.A.;gene_ontology_id=GO:0003964, GO:0006278, GO:0016787;best_blast_hit_tair=AT3G24255.7 RNA-directed DNA polymerase (reverse transcriptase)-related family protein;best_blast_hit_sprot=sp|P0C2F6|RNHX1_ARATH Putative ribonuclease H protein At1g65750;best_blast_hit_trembl_plants=tr|A0A151RWN5|A0A151RWN5_CAJCA Putative ribonuclease H protein family LjG1.1_chr5 PGSB three_prime_UTR 17035779 17039036 . - .		GO:0003964, GO:0006278, GO:0016787
LotjaGi5g1v0096300_LC	LjG1.1_chr5	17059367	17060814	Polynucleotidyl transferase, ribonuclease H-like superfamily protein;interpro_id=N.A.;gene_ontology_id=N.A.;best_blast_hit_tair=AT5G65005.1 Polynucleotidyl transferase, ribonuclease H-like superfamily protein;best_blast_hit_sprot=sp|P0C2F6|RNHX1_ARATH Putative ribonuclease H protein At1g65750;best_blast_hit_trembl_plants=tr|A0A061F6E9|A0A061F6E9_THECC Uncharacterized protein LjG1.1_chr5 PGSB three_prime_UTR 17059367 17059720 . - .
LotjaGi5g1v0096400_LC	LjG1.1_chr5	17063000	17067388	Gag-pol polyprotein;interpro_id=IPR000477 (Reverse transcriptase domain);gene_ontology_id=GO:0003676, GO:0004523, GO:0015074, GO:0090502;best_blast_hit_tair=AT3G48340.1 Cysteine proteinases superfamily protein;best_blast_hit_sprot=sp|Q99315|YG31B_YEAST Transposon Ty3-G Gag-Pol polyprotein;best_blast_hit_trembl_plants=tr|A0A151TNR6|A0A151TNR6_CAJCA Transposon Ty3-G Gag-Pol polyprotein LjG1.1_chr5 PGSB five_prime_UTR 17063000 17063001 . + .		GO:0003676, GO:0004523, GO:0015074, GO:0090502
LotjaGi5g1v0096500_LC	LjG1.1_chr5	17072152	17077568	BED zinc finger,hAT family dimerization domain, putative;interpro_id=IPR012337 (Ribonuclease H-like domain), IPR025525 (hAT-like transposase%2C RNase-H fold);gene_ontology_id=GO:0003677, GO:0046983;best_blast_hit_tair=AT3G42170.1 BED zinc finger and hAT dimerization domain-containing protein DAYSLEEPER;best_blast_hit_sprot=sp|Q6AVI0|RSLE2_ORYSJ Zinc finger BED domain-containing protein RICESLEEPER 2;best_blast_hit_trembl_plants=tr|A0A0R0FPF7|A0A0R0FPF7_SOYBN Uncharacterized protein LjG1.1_chr5 PGSB exon 17072152 17072321 . + . , BED zinc finger,hAT family dimerization domain, putative;interpro_id=IPR012337 (Ribonuclease H-like domain), IPR025525 (hAT-like transposase%2C RNase-H fold);gene_ontology_id=GO:0003677, GO:0046983;best_blast_hit_tair=AT3G42170.1 BED zinc finger and hAT dimerization domain-containing protein DAYSLEEPER;best_blast_hit_sprot=sp|P08770|TRA1_MAIZE Putative AC transposase;best_blast_hit_trembl_plants=tr|A0A0R0FPF7|A0A0R0FPF7_SOYBN Uncharacterized protein LjG1.1_chr5 PGSB exon 17072152 17072321 . + .	BED zinc finger,hAT family dimerization domain, putative; TAIR: AT3G42170.1 BED zinc finger and hAT dimerization domain-containing protein DAYSLEEPER; Swiss-Prot: sp|P08770|TRA1_MAIZE Putative AC transposase; TrEMBL-Plants: tr|A0A0R0FPF7|A0A0R0FPF7_SOYBN Uncharacterized protein; Found in the gene: LotjaGi5g1v0096500_LC, BED zinc finger,hAT family dimerization domain, putative; TAIR: AT3G42170.1 BED zinc finger and hAT dimerization domain-containing protein DAYSLEEPER; Swiss-Prot: sp|Q6AVI0|RSLE2_ORYSJ Zinc finger BED domain-containing protein RICESLEEPER 2; TrEMBL-Plants: tr|A0A0R0FPF7|A0A0R0FPF7_SOYBN Uncharacterized protein; Found in the gene: LotjaGi5g1v0096500_LC	GO:0003677, GO:0046983
LotjaGi5g1v0096600	LjG1.1_chr5	17077569	17096925	4-phosphopantetheinyl transferase;interpro_id=IPR008278 (4-phosphopantetheinyl transferase superfamily);gene_ontology_id=GO:0000287, GO:0008897, GO:0016740;best_blast_hit_tair=AT3G11470.1 4-phosphopantetheinyl transferase superfamily;best_blast_hit_sprot=sp|P39144|LP14_BACIU 4-phosphopantetheinyl transferase;best_blast_hit_trembl_plants=tr|A0A151RRT2|A0A151RRT2_CAJCA 4-phosphopantetheinyl transferase, 4-phosphopantetheinyl transferase;interpro_id=IPR008278 (4-phosphopantetheinyl transferase superfamily);gene_ontology_id=GO:0000287, GO:0008897, GO:0016740;best_blast_hit_tair=AT3G11470.1 4-phosphopantetheinyl transferase superfamily;best_blast_hit_sprot=sp|P39144|LP14_BACIU 4-phosphopantetheinyl transferase;best_blast_hit_trembl_plants=tr|A0A151RRT2|A0A151RRT2_CAJCA 4-phosphopantetheinyl transferase LjG1.1_chr5 PGSB exon 17077602 17077868 . + .	4'-phosphopantetheinyl transferase; TAIR: AT3G11470.1 4'-phosphopantetheinyl transferase superfamily; Swiss-Prot: sp|P39144|LP14_BACIU 4'-phosphopantetheinyl transferase; TrEMBL-Plants: tr|A0A151RRT2|A0A151RRT2_CAJCA 4'-phosphopantetheinyl transferase; Found in the gene: LotjaGi5g1v0096600	GO:0000287, GO:0008897, GO:0016740
LotjaGi5g1v0096700_LC	LjG1.1_chr5	17126050	17128540	Transposon Ty3-I Gag-Pol polyprotein;interpro_id=IPR000477 (Reverse transcriptase domain), IPR012337 (Ribonuclease H-like domain);gene_ontology_id=GO:0003676;best_blast_hit_tair=ATMG00860.1 DNA/RNA polymerases superfamily protein (ChrM);best_blast_hit_sprot=sp|P04323|POL3_DROME Retrovirus-related Pol polyprotein from transposon 17.6;best_blast_hit_trembl_plants=tr|A0A178U8C0|A0A178U8C0_ARATH Uncharacterized protein LjG1.1_chr5 PGSB five_prime_UTR 17126050 17126050 . + .	Transposon Ty3-I Gag-Pol polyprotein; TAIR: ATMG00860.1 DNA/RNA polymerases superfamily protein (ChrM); Swiss-Prot: sp|P04323|POL3_DROME Retrovirus-related Pol polyprotein from transposon 17.6; TrEMBL-Plants: tr|A0A178U8C0|A0A178U8C0_ARATH Uncharacterized protein; Found in the gene: LotjaGi5g1v0096700_LC	GO:0003676, GO:0015074
LotjaGi5g1v0096800_LC	LjG1.1_chr5	17152339	17155383	LotjaGi5g1v0096800_LC LjG1.1_chr5 PGSB three_prime_UTR 17152339 17153416 . + . , 3-5 exonuclease domain-containing protein-like;interpro_id=N.A.;gene_ontology_id=GO:0003676, GO:0003723, GO:0004527, GO:0006139, GO:0008408, GO:0090305;best_blast_hit_tair=AT2G25910.1 3-5 exonuclease domain-containing protein / K homology domain-containing protein / KH domain-containing protein;best_blast_hit_sprot=sp|Q3L181|PERR_RAUSE Perakine reductase;best_blast_hit_trembl_plants=tr|A0A0A8Z6Q0|A0A0A8Z6Q0_ARUDO Uncharacterized protein LjG1.1_chr5 PGSB five_prime_UTR 17152339 17155013 . + .		GO:0003676, GO:0003723, GO:0004527, GO:0006139, GO:0008408, GO:0090305
LotjaGi5g1v0096900	LjG1.1_chr5	17163974	17170191	WD-repeat protein, putative;interpro_id=IPR017986 (WD40-repeat-containing domain);gene_ontology_id=N.A.;best_blast_hit_tair=AT3G49180.1 Transducin/WD40 repeat-like superfamily protein;best_blast_hit_sprot=sp|Q9M3B4|RID3_ARATH Protein ROOT INITIATION DEFECTIVE 3;best_blast_hit_trembl_plants=tr|A0A151UAW6|A0A151UAW6_CAJCA WD repeat-containing protein 18 LjG1.1_chr5 PGSB exon 17163974 17164318 . + .	WD-repeat protein, putative; TAIR: AT3G49180.1 Transducin/WD40 repeat-like superfamily protein; Swiss-Prot: sp|Q9M3B4|RID3_ARATH Protein ROOT INITIATION DEFECTIVE 3; TrEMBL-Plants: tr|A0A151UAW6|A0A151UAW6_CAJCA WD repeat-containing protein 18; Found in the gene: LotjaGi5g1v0096900	GO:0005515	PF00400.38, WD40
LotjaGi5g1v0097000	LjG1.1_chr5	17172195	17174711	F-box protein family;interpro_id=IPR001810 (F-box domain);gene_ontology_id=N.A.;best_blast_hit_tair=AT3G23880.1 F-box and associated interaction domains-containing protein;best_blast_hit_sprot=sp|Q9LIR8|FBK67_ARATH F-box/kelch-repeat protein At3g23880;best_blast_hit_trembl_plants=tr|K7L8S8|K7L8S8_SOYBN Uncharacterized protein LjG1.1_chr5 PGSB five_prime_UTR 17172195 17172261 . + .	F-box protein family; TAIR: AT3G23880.1 F-box and associated interaction domains-containing protein; Swiss-Prot: sp|Q9LIR8|FBK67_ARATH F-box/kelch-repeat protein At3g23880; TrEMBL-Plants: tr|K7L8S8|K7L8S8_SOYBN Uncharacterized protein; Found in the gene: LotjaGi5g1v0097000	GO:0005515
LotjaGi5g1v0097100_LC	LjG1.1_chr5	17201366	17203154	S-adenosyl-L-methionine-dependent methyltransferases superfamily protein;interpro_id=N.A.;gene_ontology_id=N.A.;best_blast_hit_tair=AT2G40500.1 Protein kinase superfamily protein;best_blast_hit_sprot=sp|Q8K9X6|NUOM_BUCAP NADH-quinone oxidoreductase subunit M;best_blast_hit_trembl_plants=tr|A0A199VTI9|A0A199VTI9_ANACO Acetyltransferase component of pyruvate dehydrogenase complex LjG1.1_chr5 PGSB three_prime_UTR 17201366 17201390 . - . , LotjaGi5g1v0097100_LC LjG1.1_chr5 PGSB five_prime_UTR 17201366 17201674 . - .
LotjaGi5g1v0097200	LjG1.1_chr5	17201675	17202058	SAUR-like auxin-responsive family protein;interpro_id=IPR003676 (Small auxin-up RNA);gene_ontology_id=GO:0009733;best_blast_hit_tair=AT2G36210.1 SAUR-like auxin-responsive protein family;best_blast_hit_sprot=sp|O65695|SAU50_ARATH Auxin-responsive protein SAUR50;best_blast_hit_trembl_plants=tr|I1L9E9|I1L9E9_SOYBN Uncharacterized protein LjG1.1_chr5 PGSB exon 17201675 17202058 . + .	SAUR-like auxin-responsive family protein; TAIR: AT2G36210.1 SAUR-like auxin-responsive protein family; Swiss-Prot: sp|O65695|SAU50_ARATH Auxin-responsive protein SAUR50; TrEMBL-Plants: tr|I1L9E9|I1L9E9_SOYBN Uncharacterized protein; Found in the gene: LotjaGi5g1v0097200	GO:0009733
LotjaGi5g1v0097300	LjG1.1_chr5	17203155	17215060	GATA zinc finger domain-containing protein C1393.08 isoform 2;interpro_id=N.A.;gene_ontology_id=N.A.;best_blast_hit_tair=AT3G52610.1 GATA zinc finger protein;best_blast_hit_sprot=sp|Q89AM7|ERA_BUCBP GTPase Era;best_blast_hit_trembl_plants=tr|I1JGM7|I1JGM7_SOYBN Uncharacterized protein LjG1.1_chr5 PGSB three_prime_UTR 17203155 17203748 . - .
LotjaGi5g1v0097400_LC	LjG1.1_chr5	17215061	17233640	Neurochondrin;interpro_id=IPR008709 (Neurochondrin);gene_ontology_id=N.A.;best_blast_hit_tair=AT4G32050.1 neurochondrin family protein;best_blast_hit_sprot=sp|Q640K1|NCDN_XENLA Neurochondrin;best_blast_hit_trembl_plants=tr|I1JG18|I1JG18_SOYBN Uncharacterized protein LjG1.1_chr5 PGSB three_prime_UTR 17215061 17215438 . - . , Neurochondrin protein;interpro_id=IPR008709 (Neurochondrin), IPR016024 (Armadillo-type fold);gene_ontology_id=N.A.;best_blast_hit_tair=AT4G32050.1 neurochondrin family protein;best_blast_hit_sprot=sp|Q640K1|NCDN_XENLA Neurochondrin;best_blast_hit_trembl_plants=tr|A0A072VCP4|A0A072VCP4_MEDTR Neurochondrin protein LjG1.1_chr5 PGSB three_prime_UTR 17215061 17216274 . - . , Neurochondrin;interpro_id=N.A.;gene_ontology_id=N.A.;best_blast_hit_tair=AT4G32050.1 neurochondrin family protein;best_blast_hit_sprot=sp|Q640K1|NCDN_XENLA Neurochondrin;best_blast_hit_trembl_plants=tr|I1JG18|I1JG18_SOYBN Uncharacterized protein LjG1.1_chr5 PGSB three_prime_UTR 17215087 17215438 . - . , Neurochondrin protein;interpro_id=N.A.;gene_ontology_id=N.A.;best_blast_hit_tair=AT4G32050.1 neurochondrin family protein;best_blast_hit_sprot=sp|Q640K1|NCDN_XENLA Neurochondrin;best_blast_hit_trembl_plants=tr|A0A072VCP4|A0A072VCP4_MEDTR Neurochondrin protein LjG1.1_chr5 PGSB three_prime_UTR 17215087 17216274 . - .
LotjaGi5g1v0097500	LjG1.1_chr5	17267022	17304353	F-box family protein;interpro_id=IPR001810 (F-box domain), IPR017451 (F-box associated interaction domain);gene_ontology_id=N.A.;best_blast_hit_tair=AT3G23880.1 F-box and associated interaction domains-containing protein;best_blast_hit_sprot=sp|Q9LIR8|FBK67_ARATH F-box/kelch-repeat protein At3g23880;best_blast_hit_trembl_plants=tr|I3SIY9|I3SIY9_LOTJA Uncharacterized protein LjG1.1_chr5 PGSB three_prime_UTR 17266159 17267370 . - . , F-box protein interaction domain protein;interpro_id=IPR001810 (F-box domain), IPR011043 (Galactose oxidase/kelch%2C beta-propeller), IPR017451 (F-box associated interaction domain);gene_ontology_id=N.A.;best_blast_hit_tair=AT3G23880.1 F-box and associated interaction domains-containing protein;best_blast_hit_sprot=sp|Q9LIR8|FBK67_ARATH F-box/kelch-repeat protein At3g23880;best_blast_hit_trembl_plants=tr|I3SIY9|I3SIY9_LOTJA Uncharacterized protein LjG1.1_chr5 PGSB exon 17267022 17267430 . - .	F-box family protein; TAIR: AT3G23880.1 F-box and associated interaction domains-containing protein; Swiss-Prot: sp|Q9LIR8|FBK67_ARATH F-box/kelch-repeat protein At3g23880; TrEMBL-Plants: tr|I3SIY9|I3SIY9_LOTJA Uncharacterized protein; Found in the gene: LotjaGi5g1v0097500, F-box protein interaction domain protein; TAIR: AT3G23880.1 F-box and associated interaction domains-containing protein; Swiss-Prot: sp|Q9LIR8|FBK67_ARATH F-box/kelch-repeat protein At3g23880; TrEMBL-Plants: tr|I3SIY9|I3SIY9_LOTJA Uncharacterized protein; Found in the gene: LotjaGi5g1v0097500	GO:0005515	F-box, FBA_1, PF00646.38, PF07734.18				9:Infected Zone
LotjaGi5g1v0097600_LC	LjG1.1_chr5	17344457	17346859	Translation initiation factor IF-2;interpro_id=N.A.;gene_ontology_id=GO:0000166, GO:0003743, GO:0003924, GO:0005525, GO:0005622, GO:0005737, GO:0006412, GO:0006413;best_blast_hit_tair=AT1G48220.1 Protein kinase superfamily protein;best_blast_hit_sprot=sp|F5HDD0|GM_HHV8P Envelope glycoprotein M;best_blast_hit_trembl_plants=N.A. LjG1.1_chr5 PGSB five_prime_UTR 17344457 17345360 . + .		GO:0000166, GO:0003743, GO:0003924, GO:0005525, GO:0005622, GO:0005737, GO:0006412, GO:0006413
LotjaGi5g1v0097700	LjG1.1_chr5	17453034	17453506	Self-incompatibility protein;interpro_id=IPR010264 (Plant self-incompatibility S1);gene_ontology_id=N.A.;best_blast_hit_tair=AT4G16195.1 Plant self-incompatibility protein S1 family;best_blast_hit_sprot=sp|O81465|PUM15_ARATH Pumilio homolog 15;best_blast_hit_trembl_plants=tr|I3T4U2|I3T4U2_LOTJA Uncharacterized protein LjG1.1_chr5 PGSB five_prime_UTR 17453034 17453051 . + .
LotjaGi5g1v0097800	LjG1.1_chr5	17511812	17515397	transmembrane protein, putative (DUF1191);interpro_id=IPR010605 (Protein of unknown function DUF1191);gene_ontology_id=N.A.;best_blast_hit_tair=AT4G22900.1 transmembrane protein, putative (DUF1191);best_blast_hit_sprot=sp|Q0AHU2|HEM1_NITEC Glutamyl-tRNA reductase;best_blast_hit_trembl_plants=tr|A0A151SY52|A0A151SY52_CAJCA Uncharacterized protein LjG1.1_chr5 PGSB five_prime_UTR 17511812 17513844 . + . , transmembrane protein, putative (DUF1191);interpro_id=IPR010605 (Protein of unknown function DUF1191);gene_ontology_id=N.A.;best_blast_hit_tair=AT4G22900.1 transmembrane protein, putative (DUF1191);best_blast_hit_sprot=sp|Q0AHU2|HEM1_NITEC Glutamyl-tRNA reductase;best_blast_hit_trembl_plants=tr|A0A151SY52|A0A151SY52_CAJCA Uncharacterized protein LjG1.1_chr5 PGSB five_prime_UTR 17511852 17512333 . + . , transmembrane protein, putative (DUF1191);interpro_id=IPR010605 (Protein of unknown function DUF1191);gene_ontology_id=N.A.;best_blast_hit_tair=AT4G22900.1 transmembrane protein, putative (DUF1191);best_blast_hit_sprot=sp|Q0AHU2|HEM1_NITEC Glutamyl-tRNA reductase;best_blast_hit_trembl_plants=tr|A0A151SY52|A0A151SY52_CAJCA Uncharacterized protein LjG1.1_chr5 PGSB exon 17511852 17513451 . + .			DUF1191, PF06697.18
LotjaGi5g1v0097900_LC	LjG1.1_chr5	17518150	17521544	Protein ETHYLENE INSENSITIVE 3;interpro_id=IPR023278 (Ethylene insensitive 3-like protein%2C DNA-binding domain);gene_ontology_id=GO:0003700, GO:0005634, GO:0006355;best_blast_hit_tair=AT3G20770.1 Ethylene insensitive 3 family protein;best_blast_hit_sprot=sp|O24606|EIN3_ARATH Protein ETHYLENE INSENSITIVE 3;best_blast_hit_trembl_plants=tr|A0A0B2R2F3|A0A0B2R2F3_GLYSO ETHYLENE INSENSITIVE 3-like 1 protein LjG1.1_chr5 PGSB exon 17518150 17518980 . - .	Protein ETHYLENE INSENSITIVE 3; TAIR: AT3G20770.1 Ethylene insensitive 3 family protein; Swiss-Prot: sp|O24606|EIN3_ARATH Protein ETHYLENE INSENSITIVE 3; TrEMBL-Plants: tr|A0A0B2R2F3|A0A0B2R2F3_GLYSO ETHYLENE INSENSITIVE 3-like 1 protein; Found in the gene: LotjaGi5g1v0097900_LC	GO:0003700, GO:0005634, GO:0006355
LotjaGi5g1v0098000	LjG1.1_chr5	17539409	17549252	Pectinesterase;interpro_id=IPR006501 (Pectinesterase inhibitor domain), IPR011050 (Pectin lyase fold/virulence factor);gene_ontology_id=GO:0004857, GO:0005618, GO:0016787, GO:0030599, GO:0042545, GO:0043086, GO:0045330, GO:0045490;best_blast_hit_tair=AT5G04970.1 Plant invertase/pectin methylesterase inhibitor superfamily;best_blast_hit_sprot=sp|Q9FF77|PME47_ARATH Probable pectinesterase/pectinesterase inhibitor 47;best_blast_hit_trembl_plants=tr|A0A151SY42|A0A151SY42_CAJCA Pectinesterase LjG1.1_chr5 PGSB three_prime_UTR 17539409 17543437 . - .	Pectinesterase; TAIR: AT5G04970.1 Plant invertase/pectin methylesterase inhibitor superfamily; Swiss-Prot: sp|Q9FF77|PME47_ARATH Probable pectinesterase/pectinesterase inhibitor 47; TrEMBL-Plants: tr|A0A151SY42|A0A151SY42_CAJCA Pectinesterase; Found in the gene: LotjaGi5g1v0098000	GO:0004857, GO:0005618, GO:0016787, GO:0030599, GO:0042545, GO:0043086, GO:0045330, GO:0045490
LotjaGi5g1v0098100	LjG1.1_chr5	17539512	17542940	Pectinesterase;interpro_id=IPR006501 (Pectinesterase inhibitor domain), IPR011050 (Pectin lyase fold/virulence factor);gene_ontology_id=GO:0004857, GO:0005618, GO:0016020, GO:0016021, GO:0016787, GO:0030599, GO:0042545, GO:0043086, GO:0045330, GO:0045490, GO:0046910, GO:0071944;best_blast_hit_tair=AT3G10710.1 root hair specific 12;best_blast_hit_sprot=sp|Q9SG77|PME24_ARATH Putative pectinesterase/pectinesterase inhibitor 24;best_blast_hit_trembl_plants=tr|I1KFM7|I1KFM7_SOYBN Pectinesterase LjG1.1_chr5 PGSB five_prime_UTR 17539464 17539511 . + . , Pectinesterase;interpro_id=IPR011050 (Pectin lyase fold/virulence factor);gene_ontology_id=GO:0004857, GO:0005618, GO:0016020, GO:0016021, GO:0016787, GO:0030599, GO:0042545, GO:0043086, GO:0045330, GO:0045490;best_blast_hit_tair=AT3G10710.1 root hair specific 12;best_blast_hit_sprot=sp|Q9SG77|PME24_ARATH Putative pectinesterase/pectinesterase inhibitor 24;best_blast_hit_trembl_plants=tr|I1KFM7|I1KFM7_SOYBN Pectinesterase LjG1.1_chr5 PGSB exon 17542061 17542705 . + .	Pectinesterase; TAIR: AT3G10710.1 root hair specific 12; Swiss-Prot: sp|Q9SG77|PME24_ARATH Putative pectinesterase/pectinesterase inhibitor 24; TrEMBL-Plants: tr|I1KFM7|I1KFM7_SOYBN Pectinesterase; Found in the gene: LotjaGi5g1v0098100	GO:0004857, GO:0005618, GO:0016020, GO:0016021, GO:0016787, GO:0030599, GO:0042545, GO:0043086, GO:0045330, GO:0045490, GO:0046910, GO:0071944	Pectinesterase, PF01095.25, PF04043.20, PMEI
LotjaGi5g1v0098200	LjG1.1_chr5	17550385	17559920	Protein FAR1-RELATED SEQUENCE 3;interpro_id=IPR004330 (FAR1 DNA binding domain), IPR007527 (Zinc finger%2C SWIM-type), IPR018289 (MULE transposase domain);gene_ontology_id=GO:0006355, GO:0008270;best_blast_hit_tair=AT3G22170.1 far-red elongated hypocotyls 3;best_blast_hit_sprot=sp|Q9LIE5|FHY3_ARATH Protein FAR-RED ELONGATED HYPOCOTYL 3;best_blast_hit_trembl_plants=tr|V7BRX5|V7BRX5_PHAVU Uncharacterized protein LjG1.1_chr5 PGSB exon 17550385 17551282 . - . , Protein FAR1-RELATED SEQUENCE 3;interpro_id=IPR004330 (FAR1 DNA binding domain), IPR007527 (Zinc finger%2C SWIM-type), IPR018289 (MULE transposase domain);gene_ontology_id=GO:0006355, GO:0008270;best_blast_hit_tair=AT3G22170.1 far-red elongated hypocotyls 3;best_blast_hit_sprot=sp|Q9LIE5|FHY3_ARATH Protein FAR-RED ELONGATED HYPOCOTYL 3;best_blast_hit_trembl_plants=tr|V7BRX5|V7BRX5_PHAVU Uncharacterized protein LjG1.1_chr5 PGSB three_prime_UTR 17551527 17551558 . - . , Protein FAR1-RELATED SEQUENCE 3;interpro_id=IPR004330 (FAR1 DNA binding domain), IPR007527 (Zinc finger%2C SWIM-type), IPR018289 (MULE transposase domain);gene_ontology_id=GO:0006355, GO:0008270;best_blast_hit_tair=AT3G22170.1 far-red elongated hypocotyls 3;best_blast_hit_sprot=sp|Q9LIE5|FHY3_ARATH Protein FAR-RED ELONGATED HYPOCOTYL 3;best_blast_hit_trembl_plants=tr|V7BRX5|V7BRX5_PHAVU Uncharacterized protein LjG1.1_chr5 PGSB exon 17551618 17551688 . - .	Protein FAR1-RELATED SEQUENCE 3; TAIR: AT3G22170.1 far-red elongated hypocotyls 3; Swiss-Prot: sp|Q9LIE5|FHY3_ARATH Protein FAR-RED ELONGATED HYPOCOTYL 3; TrEMBL-Plants: tr|V7BRX5|V7BRX5_PHAVU Uncharacterized protein; Found in the gene: LotjaGi5g1v0098200	GO:0006355, GO:0008270	FAR1, MULE, PF03101.21, PF04434.22, PF10551.15, SWIM
LotjaGi5g1v0098300	LjG1.1_chr5	17566427	17571739	BZIP transcription factor;interpro_id=IPR004827 (Basic-leucine zipper domain);gene_ontology_id=GO:0003700, GO:0006355;best_blast_hit_tair=AT3G56850.1 ABA-responsive element binding protein 3;best_blast_hit_sprot=sp|Q9LES3|AI5L2_ARATH ABSCISIC ACID-INSENSITIVE 5-like protein 2;best_blast_hit_trembl_plants=tr|I1KFN0|I1KFN0_SOYBN Uncharacterized protein LjG1.1_chr5 PGSB exon 17566427 17566605 . + . , Abscisic acid-insensitive 5;interpro_id=N.A.;gene_ontology_id=GO:0003700, GO:0005634, GO:0006355, GO:0009737, GO:0045893;best_blast_hit_tair=AT3G56850.1 ABA-responsive element binding protein 3;best_blast_hit_sprot=sp|Q9LES3|AI5L2_ARATH ABSCISIC ACID-INSENSITIVE 5-like protein 2;best_blast_hit_trembl_plants=tr|A0A151S7S5|A0A151S7S5_CAJCA ABSCISIC ACID-INSENSITIVE 5-like protein 2 LjG1.1_chr5 PGSB five_prime_UTR 17567454 17567579 . + .	Abscisic acid-insensitive 5; TAIR: AT3G56850.1 ABA-responsive element binding protein 3; Swiss-Prot: sp|Q9LES3|AI5L2_ARATH ABSCISIC ACID-INSENSITIVE 5-like protein 2; TrEMBL-Plants: tr|A0A151S7S5|A0A151S7S5_CAJCA ABSCISIC ACID-INSENSITIVE 5-like protein 2; Found in the gene: LotjaGi5g1v0098300, BZIP transcription factor; TAIR: AT3G56850.1 ABA-responsive element binding protein 3; Swiss-Prot: sp|Q9LES3|AI5L2_ARATH ABSCISIC ACID-INSENSITIVE 5-like protein 2; TrEMBL-Plants: tr|I1KFN0|I1KFN0_SOYBN Uncharacterized protein; Found in the gene: LotjaGi5g1v0098300	GO:0003700, GO:0005634, GO:0006355, GO:0009737, GO:0045893
LotjaGi5g1v0098400	LjG1.1_chr5	17588138	17596670	Argonaute;interpro_id=IPR003100 (PAZ domain), IPR012337 (Ribonuclease H-like domain), IPR014811 (Argonaute%2C linker 1 domain), IPR032472 (Argonaute linker 2 domain), IPR032474 (Protein argonaute%2C N-terminal);gene_ontology_id=GO:0003676, GO:0031047;best_blast_hit_tair=AT2G27040.1 Argonaute family protein;best_blast_hit_sprot=sp|Q9ZVD5|AGO4_ARATH Protein argonaute 4;best_blast_hit_trembl_plants=tr|A0A1J7GZK6|A0A1J7GZK6_LUPAN Uncharacterized protein LjG1.1_chr5 PGSB three_prime_UTR 17588138 17588378 . - .	Argonaute; TAIR: AT2G27040.1 Argonaute family protein; Swiss-Prot: sp|Q9ZVD5|AGO4_ARATH Protein argonaute 4; TrEMBL-Plants: tr|A0A1J7GZK6|A0A1J7GZK6_LUPAN Uncharacterized protein; Found in the gene: LotjaGi5g1v0098400	GO:0003676, GO:0005515, GO:0031047	gag_pre-integrs, Integrase_H2C2, PF00665.32, PF07727.20, PF13976.11, PF17917.7, PF17921.7, PF22936.1, PF24626.1, Pol_BBD, RT_RNaseH, rve, RVT_2, SH3_Tf2-1
LotjaGi5g1v0098500_LC	LjG1.1_chr5	17612595	17620977	Replication factor-A carboxy-terminal domain protein;interpro_id=IPR012340 (Nucleic acid-binding%2C OB-fold);gene_ontology_id=N.A.;best_blast_hit_tair=AT2G05642.1 Nucleic acid-binding, OB-fold-like protein;best_blast_hit_sprot=sp|O14531|DPYL4_HUMAN Dihydropyrimidinase-related protein 4;best_blast_hit_trembl_plants=tr|I3SCE2|I3SCE2_LOTJA Uncharacterized protein LjG1.1_chr5 PGSB five_prime_UTR 17612595 17612693 . + . , Replication factor-A carboxy-terminal domain protein;interpro_id=N.A.;gene_ontology_id=N.A.;best_blast_hit_tair=AT2G05642.1 Nucleic acid-binding, OB-fold-like protein;best_blast_hit_sprot=sp|O14531|DPYL4_HUMAN Dihydropyrimidinase-related protein 4;best_blast_hit_trembl_plants=tr|I3SCE2|I3SCE2_LOTJA Uncharacterized protein LjG1.1_chr5 PGSB five_prime_UTR 17612595 17612693 . + . , Replication factor-A carboxy-terminal domain protein;interpro_id=N.A.;gene_ontology_id=N.A.;best_blast_hit_tair=AT2G05642.1 Nucleic acid-binding, OB-fold-like protein;best_blast_hit_sprot=sp|O14531|DPYL4_HUMAN Dihydropyrimidinase-related protein 4;best_blast_hit_trembl_plants=tr|I3SCE2|I3SCE2_LOTJA Uncharacterized protein LjG1.1_chr5 PGSB five_prime_UTR 17619869 17620008 . + .
LotjaGi5g1v0098600	LjG1.1_chr5	17718008	17718657	Self-incompatibility protein;interpro_id=N.A.;gene_ontology_id=N.A.;best_blast_hit_tair=AT4G16195.1 Plant self-incompatibility protein S1 family;best_blast_hit_sprot=sp|O81465|PUM15_ARATH Pumilio homolog 15;best_blast_hit_trembl_plants=tr|I3T4U2|I3T4U2_LOTJA Uncharacterized protein LjG1.1_chr5 PGSB five_prime_UTR 17718008 17718025 . + .
LotjaGi5g1v0098700	LjG1.1_chr5	17745618	17755849	Kinesin-related protein;interpro_id=IPR001752 (Kinesin motor domain), IPR027417 (P-loop containing nucleoside triphosphate hydrolase);gene_ontology_id=GO:0000166, GO:0003774, GO:0003777, GO:0005524, GO:0007018, GO:0008017;best_blast_hit_tair=AT2G36200.1 P-loop containing nucleoside triphosphate hydrolases superfamily protein;best_blast_hit_sprot=sp|O23826|KN5C_TOBAC Kinesin-like protein KIN-5C;best_blast_hit_trembl_plants=tr|A0A1J7I0M6|A0A1J7I0M6_LUPAN Uncharacterized protein LjG1.1_chr5 PGSB five_prime_UTR 17745618 17745780 . + .	Kinesin-related protein; TAIR: AT2G36200.1 P-loop containing nucleoside triphosphate hydrolases superfamily protein; Swiss-Prot: sp|O23826|KN5C_TOBAC Kinesin-like protein KIN-5C; TrEMBL-Plants: tr|A0A1J7I0M6|A0A1J7I0M6_LUPAN Uncharacterized protein; Found in the gene: LotjaGi5g1v0098700	GO:0000166, GO:0003774, GO:0003777, GO:0005524, GO:0007018, GO:0008017
LotjaGi5g1v0098800	LjG1.1_chr5	17755850	17758072	Pentatricopeptide repeat-containing protein;interpro_id=IPR002885 (Pentatricopeptide repeat), IPR011990 (Tetratricopeptide-like helical domain), IPR032867 (DYW domain);gene_ontology_id=GO:0008270;best_blast_hit_tair=AT2G33760.1 Pentatricopeptide repeat (PPR) superfamily protein;best_blast_hit_sprot=sp|P93011|PP182_ARATH Pentatricopeptide repeat-containing protein At2g33760;best_blast_hit_trembl_plants=tr|I1JGM4|I1JGM4_SOYBN Uncharacterized protein LjG1.1_chr5 PGSB five_prime_UTR 17755850 17756048 . + .	Pentatricopeptide repeat-containing protein; TAIR: AT2G33760.1 Pentatricopeptide repeat (PPR) superfamily protein; Swiss-Prot: sp|P93011|PP182_ARATH Pentatricopeptide repeat-containing protein At2g33760; TrEMBL-Plants: tr|I1JGM4|I1JGM4_SOYBN Uncharacterized protein; Found in the gene: LotjaGi5g1v0098800	GO:0005515, GO:0008270
LotjaGi5g1v0098900	LjG1.1_chr5	17797097	17799357	Cell wall invertase;interpro_id=IPR013148 (Glycosyl hydrolase family 32%2C N-terminal), IPR013320 (Concanavalin A-like lectin/glucanase domain), IPR023296 (Glycosyl hydrolase%2C five-bladed beta-propellor domain);gene_ontology_id=GO:0004553, GO:0005975, GO:0008152, GO:0016787, GO:0016798;best_blast_hit_tair=AT2G36190.1 cell wall invertase 4;best_blast_hit_sprot=sp|P26792|INV1_DAUCA Beta-fructofuranosidase, insoluble isoenzyme 1;best_blast_hit_trembl_plants=tr|A0A151U3J2|A0A151U3J2_CAJCA Beta-fructofuranosidase, insoluble isoenzyme 1 LjG1.1_chr5 PGSB five_prime_UTR 17797097 17797250 . + .	Cell wall invertase; TAIR: AT2G36190.1 cell wall invertase 4; Swiss-Prot: sp|P26792|INV1_DAUCA Beta-fructofuranosidase, insoluble isoenzyme 1; TrEMBL-Plants: tr|A0A151U3J2|A0A151U3J2_CAJCA Beta-fructofuranosidase, insoluble isoenzyme 1; Found in the gene: LotjaGi5g1v0098900	GO:0004553, GO:0005975, GO:0008152, GO:0016787, GO:0016798
LotjaGi5g1v0099000	LjG1.1_chr5	17799878	17802076	Ubiquitin, putative;interpro_id=IPR011332 (Zinc-binding ribosomal protein), IPR029071 (Ubiquitin-related domain);gene_ontology_id=GO:0003735, GO:0005840, GO:0006412;best_blast_hit_tair=AT2G36170.1 60S ribosomal protein L40-1;best_blast_hit_sprot=sp|P49636|RL40_NICSY Ubiquitin-60S ribosomal protein L40;best_blast_hit_trembl_plants=tr|A0A061G1H4|A0A061G1H4_THECC Ubiquitin supergroup,Ribosomal protein L40e LjG1.1_chr5 PGSB three_prime_UTR 17798983 17799877 . - .	Ubiquitin, putative; TAIR: AT2G36170.1 60S ribosomal protein L40-1; Swiss-Prot: sp|P49636|RL40_NICSY Ubiquitin-60S ribosomal protein L40; TrEMBL-Plants: tr|A0A061G1H4|A0A061G1H4_THECC Ubiquitin supergroup,Ribosomal protein L40e; Found in the gene: LotjaGi5g1v0099000	GO:0003735, GO:0005515, GO:0005840, GO:0006412	PF00240.29, PF01020.24, Ribosomal_L40e, ubiquitin
LotjaGi5g1v0099100	LjG1.1_chr5	17808577	17813862	Chaperone dnaJ-like protein;interpro_id=N.A.;gene_ontology_id=GO:0016020, GO:0016021, GO:0031969, GO:0050821, GO:1904143;best_blast_hit_tair=AT5G06130.2 chaperone protein dnaJ-like protein;best_blast_hit_sprot=sp|Q8VYD8|ORLIK_ARATH Protein ORANGE-LIKE, chloroplastic;best_blast_hit_trembl_plants=tr|I3T034|I3T034_LOTJA Uncharacterized protein LjG1.1_chr5 PGSB three_prime_UTR 17808577 17809174 . - .		GO:0016020, GO:0016021, GO:0031969, GO:0050821, GO:1904143
LotjaGi5g1v0099200	LjG1.1_chr5	17826638	17831560	Bifunctional purine biosynthesis protein PurH;interpro_id=N.A.;gene_ontology_id=GO:0003824, GO:0003937, GO:0004643, GO:0006164, GO:0006189, GO:0008152, GO:0016740, GO:0016787;best_blast_hit_tair=AT2G36145.1 hypothetical protein;best_blast_hit_sprot=sp|C5FUK3|ADMB_ARTOC Disintegrin and metalloproteinase domain-containing protein B;best_blast_hit_trembl_plants=tr|I3SRM5|I3SRM5_LOTJA Uncharacterized protein LjG1.1_chr5 PGSB three_prime_UTR 17826638 17827087 . - .		GO:0003824, GO:0003937, GO:0004643, GO:0006164, GO:0006189, GO:0008152, GO:0016740, GO:0016787
LotjaGi5g1v0099300	LjG1.1_chr5	17831561	17840937	Sorting nexin 1;interpro_id=IPR001683 (Phox homologous domain), IPR015404 (Sorting nexin Vps5-like%2C C-terminal);gene_ontology_id=GO:0016740, GO:0035091;best_blast_hit_tair=AT5G06140.1 sorting nexin 1;best_blast_hit_sprot=sp|Q9FG38|SNX1_ARATH Sorting nexin 1;best_blast_hit_trembl_plants=tr|C6TEZ3|C6TEZ3_SOYBN Putative uncharacterized protein LjG1.1_chr5 PGSB three_prime_UTR 17831561 17833187 . - . , Sorting nexin 1;interpro_id=IPR001683 (Phox homologous domain), IPR015404 (Sorting nexin Vps5-like%2C C-terminal);gene_ontology_id=GO:0016740, GO:0035091;best_blast_hit_tair=AT5G06140.1 sorting nexin 1;best_blast_hit_sprot=sp|Q9FG38|SNX1_ARATH Sorting nexin 1;best_blast_hit_trembl_plants=tr|K7K9Q0|K7K9Q0_SOYBN Uncharacterized protein LjG1.1_chr5 PGSB exon 17833188 17833397 . - . , Sorting nexin 1;interpro_id=IPR001683 (Phox homologous domain), IPR015404 (Sorting nexin Vps5-like%2C C-terminal);gene_ontology_id=GO:0016740, GO:0035091;best_blast_hit_tair=AT5G06140.1 sorting nexin 1;best_blast_hit_sprot=sp|Q9FG38|SNX1_ARATH Sorting nexin 1;best_blast_hit_trembl_plants=tr|C6TEZ3|C6TEZ3_SOYBN Putative uncharacterized protein LjG1.1_chr5 PGSB exon 17833188 17833397 . - . , Sorting nexin 1;interpro_id=IPR001683 (Phox homologous domain), IPR015404 (Sorting nexin Vps5-like%2C C-terminal);gene_ontology_id=GO:0016740, GO:0035091;best_blast_hit_tair=AT5G06140.1 sorting nexin 1;best_blast_hit_sprot=sp|Q9FG38|SNX1_ARATH Sorting nexin 1;best_blast_hit_trembl_plants=tr|A0A0B2SME9|A0A0B2SME9_GLYSO Sorting nexin 1 LjG1.1_chr5 PGSB exon 17833188 17833391 . - .	Sorting nexin 1; TAIR: AT5G06140.1 sorting nexin 1; Swiss-Prot: sp|Q9FG38|SNX1_ARATH Sorting nexin 1; TrEMBL-Plants: tr|A0A0B2SME9|A0A0B2SME9_GLYSO Sorting nexin 1; Found in the gene: LotjaGi5g1v0099300, Sorting nexin 1; TAIR: AT5G06140.1 sorting nexin 1; Swiss-Prot: sp|Q9FG38|SNX1_ARATH Sorting nexin 1; TrEMBL-Plants: tr|C6TEZ3|C6TEZ3_SOYBN Putative uncharacterized protein; Found in the gene: LotjaGi5g1v0099300, Sorting nexin 1; TAIR: AT5G06140.1 sorting nexin 1; Swiss-Prot: sp|Q9FG38|SNX1_ARATH Sorting nexin 1; TrEMBL-Plants: tr|K7K9Q0|K7K9Q0_SOYBN Uncharacterized protein; Found in the gene: LotjaGi5g1v0099300	GO:0016740, GO:0035091
LotjaGi5g1v0099400	LjG1.1_chr5	17870131	17873253	Homeobox-leucine zipper family protein;interpro_id=IPR002913 (START domain);gene_ontology_id=GO:0003677, GO:0005634, GO:0006355, GO:0008289, GO:0043565;best_blast_hit_tair=AT4G04890.1 protodermal factor 2;best_blast_hit_sprot=sp|Q93V99|PDF2_ARATH Homeobox-leucine zipper protein PROTODERMAL FACTOR 2;best_blast_hit_trembl_plants=tr|V7CIR7|V7CIR7_PHAVU Uncharacterized protein LjG1.1_chr5 PGSB exon 17870131 17870461 . - .	Homeobox-leucine zipper family protein; TAIR: AT4G04890.1 protodermal factor 2; Swiss-Prot: sp|Q93V99|PDF2_ARATH Homeobox-leucine zipper protein PROTODERMAL FACTOR 2; TrEMBL-Plants: tr|V7CIR7|V7CIR7_PHAVU Uncharacterized protein; Found in the gene: LotjaGi5g1v0099400	GO:0003677, GO:0005634, GO:0006355, GO:0008289, GO:0043565
LotjaGi5g1v0099500_LC	LjG1.1_chr5	17873254	17877087	Homeobox protein, putative;interpro_id=IPR009057 (Homeobox domain-like);gene_ontology_id=GO:0003677, GO:0005634, GO:0006355, GO:0008289, GO:0043565;best_blast_hit_tair=AT5G52170.1 homeodomain GLABROUS 7;best_blast_hit_sprot=sp|Q6ZAR0|ROC1_ORYSJ Homeobox-leucine zipper protein ROC1;best_blast_hit_trembl_plants=tr|A0A022QZ87|A0A022QZ87_ERYGU Uncharacterized protein LjG1.1_chr5 PGSB three_prime_UTR 17873254 17874236 . - .	Homeobox protein, putative; TAIR: AT5G52170.1 homeodomain GLABROUS 7; Swiss-Prot: sp|Q6ZAR0|ROC1_ORYSJ Homeobox-leucine zipper protein ROC1; TrEMBL-Plants: tr|A0A022QZ87|A0A022QZ87_ERYGU Uncharacterized protein; Found in the gene: LotjaGi5g1v0099500_LC	GO:0003677, GO:0005634, GO:0006355, GO:0008289, GO:0043565
LotjaGi5g1v0099600_LC	LjG1.1_chr5	17904963	17905785	Homeobox-leucine zipper family protein;interpro_id=N.A.;gene_ontology_id=GO:0003677, GO:0005634, GO:0006355, GO:0008289, GO:0043565;best_blast_hit_tair=AT4G04890.1 protodermal factor 2;best_blast_hit_sprot=sp|Q93V99|PDF2_ARATH Homeobox-leucine zipper protein PROTODERMAL FACTOR 2;best_blast_hit_trembl_plants=tr|A0A151TK60|A0A151TK60_CAJCA Homeobox-leucine zipper protein MERISTEM L1 LjG1.1_chr5 PGSB exon 17904933 17904962 . - .		GO:0003677, GO:0005634, GO:0006355, GO:0008289, GO:0043565
LotjaGi5g1v0099700	LjG1.1_chr5	17927029	17946679	Photosystem I assembly protein Ycf3;interpro_id=IPR011990 (Tetratricopeptide-like helical domain), IPR029489 (O-GlcNAc transferase%2C C-terminal);gene_ontology_id=GO:0009579, GO:0015979, GO:0016020, GO:0042651;best_blast_hit_tair=AT3G11540.1 Tetratricopeptide repeat (TPR)-like superfamily protein;best_blast_hit_sprot=sp|O82039|SPY_PETHY Probable UDP-N-acetylglucosamine--peptide N-acetylglucosaminyltransferase SPINDLY;best_blast_hit_trembl_plants=tr|A0A151U3N8|A0A151U3N8_CAJCA Putative UDP-N-acetylglucosamine--peptide N-acetylglucosaminyltransferase SPINDLY LjG1.1_chr5 PGSB exon 17927029 17927335 . + . , Photosystem I assembly protein Ycf3;interpro_id=IPR011990 (Tetratricopeptide-like helical domain), IPR029489 (O-GlcNAc transferase%2C C-terminal);gene_ontology_id=GO:0009579, GO:0015979, GO:0016020, GO:0042651;best_blast_hit_tair=AT3G11540.1 Tetratricopeptide repeat (TPR)-like superfamily protein;best_blast_hit_sprot=sp|O82039|SPY_PETHY Probable UDP-N-acetylglucosamine--peptide N-acetylglucosaminyltransferase SPINDLY;best_blast_hit_trembl_plants=tr|A0A151U3N8|A0A151U3N8_CAJCA Putative UDP-N-acetylglucosamine--peptide N-acetylglucosaminyltransferase SPINDLY LjG1.1_chr5 PGSB exon 17927738 17927783 . + . , Photosystem I assembly protein Ycf3;interpro_id=N.A.;gene_ontology_id=GO:0009579, GO:0015979, GO:0016020, GO:0042651;best_blast_hit_tair=AT3G11540.1 Tetratricopeptide repeat (TPR)-like superfamily protein;best_blast_hit_sprot=sp|O82039|SPY_PETHY Probable UDP-N-acetylglucosamine--peptide N-acetylglucosaminyltransferase SPINDLY;best_blast_hit_trembl_plants=tr|A0A151U3N8|A0A151U3N8_CAJCA Putative UDP-N-acetylglucosamine--peptide N-acetylglucosaminyltransferase SPINDLY LjG1.1_chr5 PGSB exon 17927885 17928292 . + .	Photosystem I assembly protein Ycf3; TAIR: AT3G11540.1 Tetratricopeptide repeat (TPR)-like superfamily protein; Swiss-Prot: sp|O82039|SPY_PETHY Probable UDP-N-acetylglucosamine--peptide N-acetylglucosaminyltransferase SPINDLY; TrEMBL-Plants: tr|A0A151U3N8|A0A151U3N8_CAJCA Putative UDP-N-acetylglucosamine--peptide N-acetylglucosaminyltransferase SPINDLY; Found in the gene: LotjaGi5g1v0099700	GO:0005515, GO:0009579, GO:0015979, GO:0016020, GO:0042651	Glyco_transf_41, PF00515.34, PF13181.12, PF13374.12, PF13432.12, PF13844.12, TPR_1, TPR_10, TPR_16, TPR_8
LotjaGi5g1v0099800	LjG1.1_chr5	17990518	18006934	CASP-like protein;interpro_id=IPR006459 (Casparian strip membrane protein), IPR006702 (Domain of unknown function DUF588);gene_ontology_id=GO:0005886, GO:0016020, GO:0016021;best_blast_hit_tair=AT2G36100.1 Uncharacterized protein family (UPF0497);best_blast_hit_sprot=sp|P0DI57|CASP5_LOTJA Casparian strip membrane protein 5;best_blast_hit_trembl_plants=tr|A0A151U3S8|A0A151U3S8_CAJCA CASP-like protein LjG1.1_chr5 PGSB five_prime_UTR 17990518 17990633 . + .		GO:0005886, GO:0016020, GO:0016021
LotjaGi5g1v0099900_LC	LjG1.1_chr5	17993813	17997599	Zinc-transporting ATPase;interpro_id=IPR001757 (P-type ATPase), IPR023299 (P-type ATPase%2C cytoplasmic domain N);gene_ontology_id=GO:0000166, GO:0005524, GO:0005886, GO:0006811, GO:0006812, GO:0006829, GO:0016020, GO:0016021, GO:0016463, GO:0016787, GO:0019829, GO:0030001, GO:0046872, GO:0071577, GO:0099132;best_blast_hit_tair=AT2G19110.1 heavy metal atpase 4;best_blast_hit_sprot=sp|O64474|HMA4_ARATH Putative cadmium/zinc-transporting ATPase HMA4;best_blast_hit_trembl_plants=tr|A0A0L9UAS9|A0A0L9UAS9_PHAAN Uncharacterized protein LjG1.1_chr5 PGSB exon 17993813 17995062 . - . , Zinc-transporting ATPase;interpro_id=IPR001757 (P-type ATPase), IPR023299 (P-type ATPase%2C cytoplasmic domain N);gene_ontology_id=GO:0000166, GO:0005524, GO:0005886, GO:0006811, GO:0006812, GO:0006829, GO:0016020, GO:0016021, GO:0016463, GO:0016787, GO:0019829, GO:0030001, GO:0046872, GO:0071577, GO:0099132;best_blast_hit_tair=AT2G19110.1 heavy metal atpase 4;best_blast_hit_sprot=sp|O64474|HMA4_ARATH Putative cadmium/zinc-transporting ATPase HMA4;best_blast_hit_trembl_plants=tr|A0A0S3RI47|A0A0S3RI47_PHAAN Uncharacterized protein LjG1.1_chr5 PGSB exon 17993813 17995062 . - . , Zinc-transporting ATPase;interpro_id=N.A.;gene_ontology_id=GO:0000166, GO:0005524, GO:0005886, GO:0006811, GO:0006812, GO:0006829, GO:0016020, GO:0016021, GO:0016463, GO:0016787, GO:0019829, GO:0030001, GO:0046872, GO:0071577, GO:0099132;best_blast_hit_tair=AT2G19110.1 heavy metal atpase 4;best_blast_hit_sprot=sp|O64474|HMA4_ARATH Putative cadmium/zinc-transporting ATPase HMA4;best_blast_hit_trembl_plants=tr|A0A0L9UAS9|A0A0L9UAS9_PHAAN Uncharacterized protein LjG1.1_chr5 PGSB exon 17993813 17995062 . - .	Zinc-transporting ATPase; TAIR: AT2G19110.1 heavy metal atpase 4; Swiss-Prot: sp|O64474|HMA4_ARATH Putative cadmium/zinc-transporting ATPase HMA4; TrEMBL-Plants: tr|A0A0L9UAS9|A0A0L9UAS9_PHAAN Uncharacterized protein; Found in the gene: LotjaGi5g1v0099900_LC, Zinc-transporting ATPase; TAIR: AT2G19110.1 heavy metal atpase 4; Swiss-Prot: sp|O64474|HMA4_ARATH Putative cadmium/zinc-transporting ATPase HMA4; TrEMBL-Plants: tr|A0A0S3RI47|A0A0S3RI47_PHAAN Uncharacterized protein; Found in the gene: LotjaGi5g1v0099900_LC	GO:0000166, GO:0005524, GO:0005886, GO:0006811, GO:0006812, GO:0006829, GO:0016020, GO:0016021, GO:0016463, GO:0016787, GO:0019829, GO:0030001, GO:0046872, GO:0071577, GO:0099132
LotjaGi5g1v0100000	LjG1.1_chr5	18029914	18031549	CASP-like protein;interpro_id=IPR006459 (Casparian strip membrane protein), IPR006702 (Domain of unknown function DUF588);gene_ontology_id=GO:0005886, GO:0016020, GO:0016021;best_blast_hit_tair=AT2G36100.1 Uncharacterized protein family (UPF0497);best_blast_hit_sprot=sp|P0DI40|CASP1_VIGUN Casparian strip membrane protein 1;best_blast_hit_trembl_plants=tr|A0A151U3S8|A0A151U3S8_CAJCA CASP-like protein LjG1.1_chr5 PGSB three_prime_UTR 18029914 18030164 . - .		GO:0005886, GO:0016020, GO:0016021
LotjaGi5g1v0100100	LjG1.1_chr5	18062726	18063572	transcription repressor;interpro_id=IPR006458 (Ovate protein family%2C C-terminal);gene_ontology_id=N.A.;best_blast_hit_tair=AT2G36026.1 Ovate family protein;best_blast_hit_sprot=sp|Q3EAL1|OFP6_ARATH Transcription repressor OFP6;best_blast_hit_trembl_plants=tr|I1JQ68|I1JQ68_SOYBN Uncharacterized protein LjG1.1_chr5 PGSB five_prime_UTR 18062726 18062766 . + .
LotjaGi5g1v0100200	LjG1.1_chr5	18076005	18086593	HVA22-like protein;interpro_id=IPR004345 (TB2/DP1/HVA22-related protein);gene_ontology_id=GO:0016020, GO:0016021, GO:0016491, GO:0055114;best_blast_hit_tair=AT2G36020.1 HVA22-like protein J;best_blast_hit_sprot=sp|Q8GXE9|HA22J_ARATH HVA22-like protein j;best_blast_hit_trembl_plants=tr|K7LHZ7|K7LHZ7_SOYBN HVA22-like protein LjG1.1_chr5 PGSB exon 18076005 18076512 . + .		GO:0016020, GO:0016021, GO:0016491, GO:0055114
LotjaGi5g1v0100300	LjG1.1_chr5	18104804	18105968	transcription repressor;interpro_id=IPR006458 (Ovate protein family%2C C-terminal);gene_ontology_id=N.A.;best_blast_hit_tair=AT5G04820.1 ovate family protein 13;best_blast_hit_sprot=sp|Q9FMC8|OPF13_ARATH Transcription repressor OFP13;best_blast_hit_trembl_plants=tr|A0A1J7HFE9|A0A1J7HFE9_LUPAN Uncharacterized protein LjG1.1_chr5 PGSB three_prime_UTR 18104804 18104828 . - .
LotjaGi5g1v0100400_LC	LjG1.1_chr5	18113207	18115995	Mitogen-activated protein kinase;interpro_id=N.A.;gene_ontology_id=GO:0000165, GO:0000166, GO:0004672, GO:0004674, GO:0004707, GO:0005524, GO:0005622, GO:0006468, GO:0016301, GO:0016310, GO:0016740;best_blast_hit_tair=AT1G25510.1 Eukaryotic aspartyl protease family protein;best_blast_hit_sprot=sp|Q5SWL7|PRA14_HUMAN PRAME family member 14;best_blast_hit_trembl_plants=tr|D8QN49|D8QN49_SELML Mitogen-activated protein kinase LjG1.1_chr5 PGSB five_prime_UTR 18113207 18113708 . + .		GO:0000165, GO:0000166, GO:0004672, GO:0004674, GO:0004707, GO:0005524, GO:0005622, GO:0006468, GO:0016301, GO:0016310, GO:0016740
LotjaGi5g1v0100500_LC	LjG1.1_chr5	18158445	18173571	evolutionarily conserved C-terminal region 4;interpro_id=N.A.;gene_ontology_id=N.A.;best_blast_hit_tair=AT2G32400.1 glutamate receptor 5;best_blast_hit_sprot=sp|Q1LWE6|BI2L2_DANRE Brain-specific angiogenesis inhibitor 1-associated protein 2-like protein 2;best_blast_hit_trembl_plants=tr|A0A0D2VHW8|A0A0D2VHW8_GOSRA Uncharacterized protein LjG1.1_chr5 PGSB five_prime_UTR 18158445 18158836 . + .
LotjaGi5g1v0100600_LC	LjG1.1_chr5	18170667	18173872	Orotate phosphoribosyltransferase;interpro_id=N.A.;gene_ontology_id=GO:0004588, GO:0006221, GO:0009116, GO:0016740, GO:0016757, GO:0044205;best_blast_hit_tair=AT1G08320.1 bZIP transcription factor family protein;best_blast_hit_sprot=sp|Q1I2T8|PYRE_PSEE4 Orotate phosphoribosyltransferase;best_blast_hit_trembl_plants=tr|Q84VH5|Q84VH5_SOYBN Envelope-like protein LjG1.1_chr5 PGSB three_prime_UTR 18170667 18173061 . - .		GO:0004588, GO:0006221, GO:0009116, GO:0016740, GO:0016757, GO:0044205
LotjaGi5g1v0100700_LC	LjG1.1_chr5	18173873	18176652	Retrovirus-related Pol polyprotein from transposon TNT 1-94;interpro_id=IPR013103 (Reverse transcriptase%2C RNA-dependent DNA polymerase);gene_ontology_id=GO:0003676, GO:0015074;best_blast_hit_tair=AT4G23160.2 cysteine-rich RECEPTOR-like kinase;best_blast_hit_sprot=sp|P04146|COPIA_DROME Copia protein;best_blast_hit_trembl_plants=tr|Q84VI4|Q84VI4_SOYBN Gag-pol polyprotein LjG1.1_chr5 PGSB three_prime_UTR 18173873 18175098 . - .		GO:0003676, GO:0015074
LotjaGi5g1v0100800_LC	LjG1.1_chr5	18176996	18178958	Retrovirus-related Pol polyprotein from transposon TNT 1-94;interpro_id=IPR012337 (Ribonuclease H-like domain), IPR025724 (GAG-pre-integrase domain);gene_ontology_id=GO:0003676, GO:0008270, GO:0015074;best_blast_hit_tair=AT4G05360.1 Zinc knuckle (CCHC-type) family protein;best_blast_hit_sprot=sp|P04146|COPIA_DROME Copia protein;best_blast_hit_trembl_plants=tr|Q84VH6|Q84VH6_SOYBN Gag-pol polyprotein LjG1.1_chr5 PGSB three_prime_UTR 18176996 18176997 . - .	Retrovirus-related Pol polyprotein from transposon TNT 1-94; TAIR: AT4G05360.1 Zinc knuckle (CCHC-type) family protein; Swiss-Prot: sp|P04146|COPIA_DROME Copia protein; TrEMBL-Plants: tr|Q84VH6|Q84VH6_SOYBN Gag-pol polyprotein; Found in the gene: LotjaGi5g1v0100800_LC	GO:0003676, GO:0005515, GO:0007165, GO:0008270, GO:0015074
LotjaGi5g1v0100900_LC	LjG1.1_chr5	18179395	18179836	Retrovirus-related Pol polyprotein from transposon TNT 1-94;interpro_id=N.A.;gene_ontology_id=GO:0003676, GO:0008270, GO:0015074;best_blast_hit_tair=AT3G21000.1 Gag-Pol-related retrotransposon family protein;best_blast_hit_sprot=sp|O51578|RECB_BORBU RecBCD enzyme subunit RecB;best_blast_hit_trembl_plants=tr|O65147|O65147_SOYBN Gag-pol polyprotein LjG1.1_chr5 PGSB CDS 18179395 18179835 . - 0		GO:0003676, GO:0008270, GO:0015074
LotjaGi5g1v0101000_LC	LjG1.1_chr5	18180296	18191180	multimeric translocon complex in the outer envelope membrane 132;interpro_id=N.A.;gene_ontology_id=N.A.;best_blast_hit_tair=AT3G05320.1 O-fucosyltransferase family protein;best_blast_hit_sprot=sp|P53968|CRZ1_YEAST Transcriptional regulator CRZ1;best_blast_hit_trembl_plants=tr|A0A1D5SLU4|A0A1D5SLU4_WHEAT Uncharacterized protein LjG1.1_chr5 PGSB three_prime_UTR 18180296 18183244 . - .
LotjaGi5g1v0101100_LC	LjG1.1_chr5	18191181	18192945	Retrovirus-related Pol polyprotein from transposon TNT 1-94;interpro_id=N.A.;gene_ontology_id=GO:0003676, GO:0008270;best_blast_hit_tair=AT3G04480.1 endoribonuclease;best_blast_hit_sprot=sp|A2SD39|RPPH_METPP RNA pyrophosphohydrolase;best_blast_hit_trembl_plants=tr|Q2HU05|Q2HU05_MEDTR Integrase, catalytic region; Zinc finger, CCHC-type; Peptidase aspartic, catalytic LjG1.1_chr5 PGSB three_prime_UTR 18191181 18191182 . - .		GO:0003676, GO:0008270
LotjaGi5g1v0101200_LC	LjG1.1_chr5	18192946	18199747	LINE-1 reverse transcriptase like;interpro_id=N.A.;gene_ontology_id=GO:0003964, GO:0006278, GO:0016787;best_blast_hit_tair=AT3G24255.7 RNA-directed DNA polymerase (reverse transcriptase)-related family protein;best_blast_hit_sprot=sp|P0C2F6|RNHX1_ARATH Putative ribonuclease H protein At1g65750;best_blast_hit_trembl_plants=tr|A2Q1A3|A2Q1A3_MEDTR RNA-directed DNA polymerase (Reverse transcriptase) LjG1.1_chr5 PGSB three_prime_UTR 18192946 18195770 . - .		GO:0003964, GO:0006278, GO:0016787
LotjaGi5g1v0101300	LjG1.1_chr5	18223895	18228294	Polynucleotidyl transferase, ribonuclease H-like superfamily protein;interpro_id=IPR006941 (Ribonuclease CAF1), IPR012337 (Ribonuclease H-like domain);gene_ontology_id=GO:0003676, GO:0016740;best_blast_hit_tair=AT3G44260.1 Polynucleotidyl transferase, ribonuclease H-like superfamily protein;best_blast_hit_sprot=sp|Q9LXM2|CAF1I_ARATH Probable CCR4-associated factor 1 homolog 9;best_blast_hit_trembl_plants=tr|A0A0L9U8M9|A0A0L9U8M9_PHAAN Uncharacterized protein LjG1.1_chr5 PGSB three_prime_UTR 18223895 18224008 . - .		GO:0003676, GO:0016740
LotjaGi5g1v0101400	LjG1.1_chr5	18256690	18260351	Ubiquitin-conjugating enzyme, E2;interpro_id=IPR016135 (Ubiquitin-conjugating enzyme/RWD-like);gene_ontology_id=N.A.;best_blast_hit_tair=AT3G52560.1 ubiquitin E2 variant 1D-4;best_blast_hit_sprot=sp|Q9SVD7|UEV1D_ARATH Ubiquitin-conjugating enzyme E2 variant 1D;best_blast_hit_trembl_plants=tr|I3SG26|I3SG26_LOTJA Uncharacterized protein LjG1.1_chr5 PGSB three_prime_UTR 18256690 18257494 . - . , Ubiquitin-conjugating enzyme, E2;interpro_id=IPR016135 (Ubiquitin-conjugating enzyme/RWD-like);gene_ontology_id=N.A.;best_blast_hit_tair=AT2G36060.1 MMS ZWEI homologue 3;best_blast_hit_sprot=sp|Q9SJ44|UEV1C_ARATH Ubiquitin-conjugating enzyme E2 variant 1C;best_blast_hit_trembl_plants=tr|I3SG26|I3SG26_LOTJA Uncharacterized protein LjG1.1_chr5 PGSB exon 18257495 18257635 . - . , Ubiquitin-conjugating enzyme, E2;interpro_id=IPR016135 (Ubiquitin-conjugating enzyme/RWD-like);gene_ontology_id=N.A.;best_blast_hit_tair=AT2G36060.3 MMS ZWEI homologue 3;best_blast_hit_sprot=sp|Q9SJ44|UEV1C_ARATH Ubiquitin-conjugating enzyme E2 variant 1C;best_blast_hit_trembl_plants=tr|I3SG26|I3SG26_LOTJA Uncharacterized protein LjG1.1_chr5 PGSB exon 18257495 18257635 . - .			PF00179.31, UQ_con
LotjaGi5g1v0101500_LC	LjG1.1_chr5	18268809	18273008	Zinc finger MYM-type protein 1;interpro_id=N.A.;gene_ontology_id=GO:0046983;best_blast_hit_tair=AT1G19260.1 TTF-type zinc finger protein with HAT dimerization domain-containing protein;best_blast_hit_sprot=sp|Q0VCQ7|ICE2_BOVIN Little elongation complex subunit 2;best_blast_hit_trembl_plants=tr|A0A0R0KF04|A0A0R0KF04_SOYBN Uncharacterized protein LjG1.1_chr5 PGSB exon 18268809 18268917 . + .		GO:0046983
LotjaGi5g1v0101600	LjG1.1_chr5	18273009	18283797	Splicing factor, arginine/serine-rich, putative;interpro_id=IPR000504 (RNA recognition motif domain), IPR001878 (Zinc finger%2C CCHC-type);gene_ontology_id=GO:0003676, GO:0003723, GO:0008270;best_blast_hit_tair=AT2G37340.1 arginine/serine-rich zinc knuckle-containing protein 33;best_blast_hit_sprot=sp|Q23121|RSP1_CAEEL Probable splicing factor, arginine/serine-rich 1;best_blast_hit_trembl_plants=tr|K7K9P1|K7K9P1_SOYBN Uncharacterized protein LjG1.1_chr5 PGSB exon 18273009 18273311 . + .	Splicing factor, arginine/serine-rich, putative; TAIR: AT2G37340.1 arginine/serine-rich zinc knuckle-containing protein 33; Swiss-Prot: sp|Q23121|RSP1_CAEEL Probable splicing factor, arginine/serine-rich 1; TrEMBL-Plants: tr|K7K9P1|K7K9P1_SOYBN Uncharacterized protein; Found in the gene: LotjaGi5g1v0101600	GO:0003676, GO:0003723, GO:0008270
LotjaGi5g1v0101700	LjG1.1_chr5	18284399	18290845	E3 ubiquitin-protein ligase;interpro_id=N.A.;gene_ontology_id=GO:0005515, GO:0016874, GO:0080147, GO:0080167;best_blast_hit_tair=AT3G11600.1 E3 ubiquitin-protein ligase;best_blast_hit_sprot=sp|P10582|DPOM_MAIZE DNA polymerase;best_blast_hit_trembl_plants=tr|A0A072VKL8|A0A072VKL8_MEDTR Uncharacterized protein LjG1.1_chr5 PGSB exon 18284399 18284523 . - . , E3 ubiquitin-protein ligase;interpro_id=N.A.;gene_ontology_id=GO:0005515, GO:0016874, GO:0080147, GO:0080167;best_blast_hit_tair=AT3G11600.1 E3 ubiquitin-protein ligase;best_blast_hit_sprot=sp|P10582|DPOM_MAIZE DNA polymerase;best_blast_hit_trembl_plants=tr|A0A072VKL8|A0A072VKL8_MEDTR Uncharacterized protein LjG1.1_chr5 PGSB three_prime_UTR 18288736 18289377 . - . , E3 ubiquitin-protein ligase;interpro_id=N.A.;gene_ontology_id=GO:0005515, GO:0016874, GO:0080147, GO:0080167;best_blast_hit_tair=AT3G11600.1 E3 ubiquitin-protein ligase;best_blast_hit_sprot=sp|P10582|DPOM_MAIZE DNA polymerase;best_blast_hit_trembl_plants=tr|A0A072VKL8|A0A072VKL8_MEDTR Uncharacterized protein LjG1.1_chr5 PGSB three_prime_UTR 18288881 18289377 . - .		GO:0005515, GO:0016874, GO:0080147, GO:0080167
LotjaGi5g1v0101800_LC	LjG1.1_chr5	18302407	18305137	Phenylalanine--tRNA ligase beta subunit;interpro_id=N.A.;gene_ontology_id=GO:0000049, GO:0000166, GO:0000287, GO:0003723, GO:0004812, GO:0004826, GO:0005524, GO:0005737, GO:0006412, GO:0006432, GO:0016874, GO:0043039, GO:0046872;best_blast_hit_tair=AT5G08450.1 zinc finger CCCH domain protein;best_blast_hit_sprot=sp|Q72HA0|SYFB_THET2 Phenylalanine--tRNA ligase beta subunit;best_blast_hit_trembl_plants=tr|A0A0D3AVP2|A0A0D3AVP2_BRAOL Uncharacterized protein LjG1.1_chr5 PGSB five_prime_UTR 18302407 18303236 . + .		GO:0000049, GO:0000166, GO:0000287, GO:0003723, GO:0004812, GO:0004826, GO:0005524, GO:0005737, GO:0006412, GO:0006432, GO:0016874, GO:0043039, GO:0046872
LotjaGi5g1v0101900	LjG1.1_chr5	18347460	18349866	40S ribosomal protein S17;interpro_id=IPR001210 (Ribosomal protein S17e);gene_ontology_id=GO:0003735, GO:0005622, GO:0005840, GO:0006412;best_blast_hit_tair=AT5G04800.1 Ribosomal S17 family protein;best_blast_hit_sprot=sp|Q9LZ17|RS174_ARATH 40S ribosomal protein S17-4;best_blast_hit_trembl_plants=tr|I3SR06|I3SR06_LOTJA Uncharacterized protein LjG1.1_chr5 PGSB three_prime_UTR 18347460 18349277 . - . , 40S ribosomal protein S17;interpro_id=IPR001210 (Ribosomal protein S17e);gene_ontology_id=GO:0003735, GO:0005622, GO:0005840, GO:0006412;best_blast_hit_tair=AT5G04800.1 Ribosomal S17 family protein;best_blast_hit_sprot=sp|Q9LZ17|RS174_ARATH 40S ribosomal protein S17-4;best_blast_hit_trembl_plants=tr|I3SR06|I3SR06_LOTJA Uncharacterized protein LjG1.1_chr5 PGSB exon 18349111 18349122 . - .	40S ribosomal protein S17; TAIR: AT5G04800.1 Ribosomal S17 family protein; Swiss-Prot: sp|Q9LZ17|RS174_ARATH 40S ribosomal protein S17-4; TrEMBL-Plants: tr|I3SR06|I3SR06_LOTJA Uncharacterized protein; Found in the gene: LotjaGi5g1v0101900	GO:0003735, GO:0005622, GO:0005840, GO:0006412
LotjaGi5g1v0102000	LjG1.1_chr5	18399271	18416571	Phenylalanine ammonia-lyase;interpro_id=IPR001106 (Aromatic amino acid lyase);gene_ontology_id=GO:0003824, GO:0005737, GO:0006559, GO:0009698, GO:0009800, GO:0016829, GO:0016841, GO:0045548;best_blast_hit_tair=AT2G37040.1 PHE ammonia lyase 1;best_blast_hit_sprot=sp|P27991|PAL1_SOYBN Phenylalanine ammonia-lyase 1;best_blast_hit_trembl_plants=tr|A0PBZ5|A0PBZ5_LOTJA Phenylalanine ammonia-lyase LjG1.1_chr5 PGSB three_prime_UTR 18399271 18399358 . - .	Phenylalanine ammonia-lyase; TAIR: AT2G37040.1 PHE ammonia lyase 1; Swiss-Prot: sp|P27991|PAL1_SOYBN Phenylalanine ammonia-lyase 1; TrEMBL-Plants: tr|A0PBZ5|A0PBZ5_LOTJA Phenylalanine ammonia-lyase; Found in the gene: LotjaGi5g1v0102000	GO:0003824, GO:0005737, GO:0006559, GO:0009698, GO:0009800, GO:0016829, GO:0016841, GO:0045548
LotjaGi5g1v0102100	LjG1.1_chr5	18440697	18444958	B3 domain-containing protein family;interpro_id=IPR015300 (DNA-binding pseudobarrel domain);gene_ontology_id=GO:0003677, GO:0005634, GO:0006351, GO:0006355;best_blast_hit_tair=AT5G06250.2 AP2/B3-like transcriptional factor family protein;best_blast_hit_sprot=sp|Q9FNI3|Y5625_ARATH B3 domain-containing protein At5g06250;best_blast_hit_trembl_plants=tr|K7LHY6|K7LHY6_SOYBN Uncharacterized protein LjG1.1_chr5 PGSB five_prime_UTR 18440697 18440914 . + .	B3 domain-containing protein family; TAIR: AT5G06250.2 AP2/B3-like transcriptional factor family protein; Swiss-Prot: sp|Q9FNI3|Y5625_ARATH B3 domain-containing protein At5g06250; TrEMBL-Plants: tr|K7LHY6|K7LHY6_SOYBN Uncharacterized protein; Found in the gene: LotjaGi5g1v0102100	GO:0003677, GO:0005634, GO:0006351, GO:0006355	B3, PF02362.26, PF13963.11, Transpos_assoc
LotjaGi5g1v0102200	LjG1.1_chr5	18447998	18452291	Retrovirus-related Pol polyprotein from transposon TNT 1-94;interpro_id=IPR005162 (Retrotransposon gag domain), IPR029472 (Gag-polypeptide of LTR copia-type);gene_ontology_id=GO:0003676, GO:0015074;best_blast_hit_tair=AT1G21280.1 Copia-like polyprotein/retrotransposon;best_blast_hit_sprot=sp|P19558|GAG_BIV29 Gag polyprotein;best_blast_hit_trembl_plants=tr|A0A151QYF6|A0A151QYF6_CAJCA Uncharacterized protein LjG1.1_chr5 PGSB three_prime_UTR 18447998 18448290 . - .		GO:0003676, GO:0015074
LotjaGi5g1v0102300	LjG1.1_chr5	18483735	18488198	Protein trichome birefringence;interpro_id=IPR025846 (PMR5 N-terminal domain), IPR026057 (PC-Esterase);gene_ontology_id=GO:0016020, GO:0016021;best_blast_hit_tair=AT3G11570.1 TRICHOME BIREFRINGENCE-LIKE 8;best_blast_hit_sprot=sp|Q9CAX1|TBL8_ARATH Protein trichome birefringence-like 8;best_blast_hit_trembl_plants=tr|A0A0R0L5V3|A0A0R0L5V3_SOYBN Uncharacterized protein LjG1.1_chr5 PGSB five_prime_UTR 18483735 18483787 . + .		GO:0016020, GO:0016021
LotjaGi5g1v0102400	LjG1.1_chr5	18488229	18507380	LETM1-like protein;interpro_id=IPR011685 (LETM1-like);gene_ontology_id=GO:0016020, GO:0016021;best_blast_hit_tair=AT3G11560.2 LETM1-like protein;best_blast_hit_sprot=sp|P91927|A60DA_DROME LETM1 and EF-hand domain-containing protein anon-60Da, mitochondrial;best_blast_hit_trembl_plants=tr|K7LHY4|K7LHY4_SOYBN Uncharacterized protein LjG1.1_chr5 PGSB three_prime_UTR 18486880 18488228 . - .		GO:0016020, GO:0016021
LotjaGi5g1v0102500	LjG1.1_chr5	18558990	18561361	CASP-like protein;interpro_id=IPR006459 (Casparian strip membrane protein), IPR006702 (Domain of unknown function DUF588);gene_ontology_id=GO:0005886, GO:0016020, GO:0016021;best_blast_hit_tair=AT3G11550.1 Uncharacterized protein family (UPF0497);best_blast_hit_sprot=sp|P0DI55|CASP4_LOTJA Casparian strip membrane protein 4;best_blast_hit_trembl_plants=tr|A0A151U3S8|A0A151U3S8_CAJCA CASP-like protein LjG1.1_chr5 PGSB three_prime_UTR 18558990 18559190 . - .		GO:0005886, GO:0016020, GO:0016021
LotjaGi5g1v0102600	LjG1.1_chr5	18569312	18575831	E2F transcription factor;interpro_id=N.A.;gene_ontology_id=GO:0003677, GO:0003700, GO:0005634, GO:0005667, GO:0006351, GO:0006355, GO:0046983;best_blast_hit_tair=AT2G36010.3 E2F transcription factor 3;best_blast_hit_sprot=sp|Q9FNY0|E2FA_ARATH Transcription factor E2FA;best_blast_hit_trembl_plants=tr|G7IE33|G7IE33_MEDTR E2F transcription factor LjG1.1_chr5 PGSB exon 18569312 18570122 . - . , Transcription factor;interpro_id=IPR011991 (Winged helix-turn-helix DNA-binding domain), IPR032198 (E2F transcription factor%2C CC-MB domain);gene_ontology_id=GO:0003677, GO:0003700, GO:0005634, GO:0005667, GO:0006351, GO:0006355, GO:0046983;best_blast_hit_tair=AT2G36010.1 E2F transcription factor 3;best_blast_hit_sprot=sp|Q9FNY0|E2FA_ARATH Transcription factor E2FA;best_blast_hit_trembl_plants=tr|V7BL69|V7BL69_PHAVU Uncharacterized protein LjG1.1_chr5 PGSB three_prime_UTR 18569475 18569997 . - . , Transcription factor;interpro_id=IPR032198 (E2F transcription factor%2C CC-MB domain);gene_ontology_id=GO:0003677, GO:0003700, GO:0005634, GO:0005667, GO:0006351, GO:0006355, GO:0046983;best_blast_hit_tair=AT2G36010.1 E2F transcription factor 3;best_blast_hit_sprot=sp|Q9FNY0|E2FA_ARATH Transcription factor E2FA;best_blast_hit_trembl_plants=tr|A0A0B2P0M7|A0A0B2P0M7_GLYSO Transcription factor E2FA LjG1.1_chr5 PGSB three_prime_UTR 18569485 18569997 . - .	Transcription factor; TAIR: AT2G36010.1 E2F transcription factor 3; Swiss-Prot: sp|Q9FNY0|E2FA_ARATH Transcription factor E2FA; TrEMBL-Plants: tr|A0A0B2P0M7|A0A0B2P0M7_GLYSO Transcription factor E2FA; Found in the gene: LotjaGi5g1v0102600, Transcription factor; TAIR: AT2G36010.1 E2F transcription factor 3; Swiss-Prot: sp|Q9FNY0|E2FA_ARATH Transcription factor E2FA; TrEMBL-Plants: tr|V7BL69|V7BL69_PHAVU Uncharacterized protein; Found in the gene: LotjaGi5g1v0102600	GO:0003677, GO:0003700, GO:0005634, GO:0005667, GO:0006351, GO:0006355, GO:0046983
LotjaGi5g1v0102700	LjG1.1_chr5	18611968	18616433	Peroxiredoxin;interpro_id=IPR012336 (Thioredoxin-like fold);gene_ontology_id=GO:0005623, GO:0016209, GO:0016491, GO:0045454, GO:0051920, GO:0055114, GO:0098869;best_blast_hit_tair=AT5G06290.1 2-cysteine peroxiredoxin B;best_blast_hit_sprot=sp|Q9C5R8|BAS1B_ARATH 2-Cys peroxiredoxin BAS1-like, chloroplastic;best_blast_hit_trembl_plants=tr|I3SQA4|I3SQA4_LOTJA Uncharacterized protein LjG1.1_chr5 PGSB five_prime_UTR 18611968 18612289 . + .	Peroxiredoxin; TAIR: AT5G06290.1 2-cysteine peroxiredoxin B; Swiss-Prot: sp|Q9C5R8|BAS1B_ARATH 2-Cys peroxiredoxin BAS1-like, chloroplastic; TrEMBL-Plants: tr|I3SQA4|I3SQA4_LOTJA Uncharacterized protein; Found in the gene: LotjaGi5g1v0102700	GO:0005623, GO:0016209, GO:0016491, GO:0045454, GO:0051920, GO:0055114, GO:0098869	1-cysPrx_C, AhpC-TSA, PF00578.27, PF10417.14
LotjaGi5g1v0102800	LjG1.1_chr5	18617269	18621672	NAD(P)H dehydrogenase (Quinone);interpro_id=IPR010089 (Flavoprotein WrbA), IPR029039 (Flavoprotein-like domain);gene_ontology_id=GO:0003955, GO:0010181, GO:0016491, GO:0055114;best_blast_hit_tair=AT4G27270.1 Quinone reductase family protein;best_blast_hit_sprot=sp|Q9LSQ5|FQR1_ARATH NAD(P)H dehydrogenase (quinone) FQR1;best_blast_hit_trembl_plants=tr|A0A072TQ77|A0A072TQ77_MEDTR Quinone oxidoreductase LjG1.1_chr5 PGSB three_prime_UTR 18617269 18617583 . - .	NAD(P)H dehydrogenase (Quinone); TAIR: AT4G27270.1 Quinone reductase family protein; Swiss-Prot: sp|Q9LSQ5|FQR1_ARATH NAD(P)H dehydrogenase (quinone) FQR1; TrEMBL-Plants: tr|A0A072TQ77|A0A072TQ77_MEDTR Quinone oxidoreductase; Found in the gene: LotjaGi5g1v0102800	GO:0003955, GO:0010181, GO:0016491, GO:0055114
LotjaGi5g1v0102900	LjG1.1_chr5	18624528	18635902	Cytokinin riboside 5-monophosphate phosphoribohydrolase;interpro_id=IPR031100 (LOG family);gene_ontology_id=GO:0009691, GO:0016787;best_blast_hit_tair=AT5G06300.1 Putative lysine decarboxylase family protein;best_blast_hit_sprot=sp|Q8GW29|LOG7_ARATH Cytokinin riboside 5-monophosphate phosphoribohydrolase LOG7;best_blast_hit_trembl_plants=tr|A0A151U3J1|A0A151U3J1_CAJCA Cytokinin riboside 5-monophosphate phosphoribohydrolase		GO:0009691, GO:0016787
LotjaGi5g1v0103000	LjG1.1_chr5	18732108	18737220	Prefoldin subunit 6;interpro_id=IPR002777 (Prefoldin beta-like);gene_ontology_id=GO:0006457, GO:0016272, GO:0051082;best_blast_hit_tair=AT1G29990.1 prefoldin 6;best_blast_hit_sprot=sp|Q03958|PFD6_MOUSE Prefoldin subunit 6;best_blast_hit_trembl_plants=tr|I3SKF9|I3SKF9_LOTJA Uncharacterized protein, Prefoldin subunit;interpro_id=IPR002777 (Prefoldin beta-like);gene_ontology_id=GO:0006457, GO:0016272, GO:0051082;best_blast_hit_tair=AT1G29990.1 prefoldin 6;best_blast_hit_sprot=sp|Q17Q89|PFD6_BOVIN Prefoldin subunit 6;best_blast_hit_trembl_plants=tr|I3SKF9|I3SKF9_LOTJA Uncharacterized protein	Prefoldin subunit 6; TAIR: AT1G29990.1 prefoldin 6; Swiss-Prot: sp|Q03958|PFD6_MOUSE Prefoldin subunit 6; TrEMBL-Plants: tr|I3SKF9|I3SKF9_LOTJA Uncharacterized protein; Found in the gene: LotjaGi5g1v0103000, Prefoldin subunit; TAIR: AT1G29990.1 prefoldin 6; Swiss-Prot: sp|Q17Q89|PFD6_BOVIN Prefoldin subunit 6; TrEMBL-Plants: tr|I3SKF9|I3SKF9_LOTJA Uncharacterized protein; Found in the gene: LotjaGi5g1v0103000	GO:0006457, GO:0016272, GO:0051082
LotjaGi5g1v0103100	LjG1.1_chr5	18737221	18766944	Protein CLEC16A;interpro_id=IPR019155 (Uncharacterised protein family FPL);gene_ontology_id=N.A.;best_blast_hit_tair=AT3G28430.1 CLEC16A-like protein;best_blast_hit_sprot=sp|Q2KHT3|CL16A_HUMAN Protein CLEC16A;best_blast_hit_trembl_plants=tr|A0A072VUZ9|A0A072VUZ9_MEDTR Uncharacterized protein, Protein CLEC16A;interpro_id=IPR019155 (Uncharacterised protein family FPL);gene_ontology_id=N.A.;best_blast_hit_tair=AT3G28430.1 CLEC16A-like protein;best_blast_hit_sprot=sp|Q2KHT3|CL16A_HUMAN Protein CLEC16A;best_blast_hit_trembl_plants=tr|A0A151U3F9|A0A151U3F9_CAJCA Protein CLEC16A
LotjaGi5g1v0103200	LjG1.1_chr5	18767319	18773467	Chaperone protein clpB;interpro_id=IPR004176 (Clp%2C N-terminal), IPR027417 (P-loop containing nucleoside triphosphate hydrolase);gene_ontology_id=GO:0019538;best_blast_hit_tair=AT3G52490.1 Double Clp-N motif-containing P-loop nucleoside triphosphate hydrolases superfamily protein;best_blast_hit_sprot=sp|Q9SVD0|SMXL3_ARATH Protein SMAX1-LIKE 3;best_blast_hit_trembl_plants=tr|A0A0S3SUQ6|A0A0S3SUQ6_PHAAN Uncharacterized protein, Chaperone protein clpB;interpro_id=N.A.;gene_ontology_id=GO:0019538;best_blast_hit_tair=AT3G52490.1 Double Clp-N motif-containing P-loop nucleoside triphosphate hydrolases superfamily protein;best_blast_hit_sprot=sp|Q9SVD0|SMXL3_ARATH Protein SMAX1-LIKE 3;best_blast_hit_trembl_plants=tr|A0A0S3SUQ6|A0A0S3SUQ6_PHAAN Uncharacterized protein		GO:0019538
LotjaGi5g1v0103300_LC	LjG1.1_chr5	18822801	18829090	Retrovirus-related Pol polyprotein from transposon TNT 1-94;interpro_id=N.A.;gene_ontology_id=GO:0003676, GO:0015074;best_blast_hit_tair=AT5G48050.1 Copia-like polyprotein/retrotransposon;best_blast_hit_sprot=sp|P10978|POLX_TOBAC Retrovirus-related Pol polyprotein from transposon TNT 1-94;best_blast_hit_trembl_plants=tr|A0A151THK7|A0A151THK7_CAJCA Retrovirus-related Pol polyprotein from transposon TNT 1-94		GO:0003676, GO:0015074
LotjaGi5g1v0103400_LC	LjG1.1_chr5	18829091	18829966	Polynucleotidyl transferase, ribonuclease H-like superfamily protein;interpro_id=IPR012337 (Ribonuclease H-like domain);gene_ontology_id=GO:0003676, GO:0004523, GO:0005575, GO:0016740, GO:0090502;best_blast_hit_tair=AT2G02650.1 Ribonuclease H-like superfamily protein;best_blast_hit_sprot=sp|P0C2F6|RNHX1_ARATH Putative ribonuclease H protein At1g65750;best_blast_hit_trembl_plants=tr|A0A151S960|A0A151S960_CAJCA Putative ribonuclease H protein family		GO:0003676, GO:0004523, GO:0005575, GO:0016740, GO:0090502
LotjaGi5g1v0103500	LjG1.1_chr5	18833272	18840116	Biotin synthase;interpro_id=N.A.;gene_ontology_id=GO:0003824, GO:0004076, GO:0009102, GO:0016740, GO:0046872, GO:0051536, GO:0051537, GO:0051539;best_blast_hit_tair=AT3G52480.1 transmembrane protein;best_blast_hit_sprot=sp|A5GS37|BIOB_SYNR3 Biotin synthase;best_blast_hit_trembl_plants=tr|V7BIL8|V7BIL8_PHAVU Uncharacterized protein		GO:0003824, GO:0004076, GO:0009102, GO:0016740, GO:0046872, GO:0051536, GO:0051537, GO:0051539
LotjaGi5g1v0103600_LC	LjG1.1_chr5	18835401	18836328	Ribonuclease H;interpro_id=IPR012337 (Ribonuclease H-like domain);gene_ontology_id=GO:0003676, GO:0004523, GO:0090502;best_blast_hit_tair=AT5G42905.1 Polynucleotidyl transferase, ribonuclease H-like superfamily protein;best_blast_hit_sprot=sp|P0C2F6|RNHX1_ARATH Putative ribonuclease H protein At1g65750;best_blast_hit_trembl_plants=tr|A0A1J3D8Q1|A0A1J3D8Q1_NOCCA Putative ribonuclease H protein	Ribonuclease H; TAIR: AT5G42905.1 Polynucleotidyl transferase, ribonuclease H-like superfamily protein; Swiss-Prot: sp|P0C2F6|RNHX1_ARATH Putative ribonuclease H protein At1g65750; TrEMBL-Plants: tr|A0A1J3D8Q1|A0A1J3D8Q1_NOCCA Putative ribonuclease H protein; Found in the gene: LotjaGi5g1v0103600_LC	GO:0003676, GO:0004523, GO:0090502
LotjaGi5g1v0103700_LC	LjG1.1_chr5	18837175	18838514	RNA-directed DNA polymerase (reverse transcriptase)-related family protein;interpro_id=IPR026960 (Reverse transcriptase zinc-binding domain);gene_ontology_id=N.A.;best_blast_hit_tair=AT4G29090.1 Ribonuclease H-like superfamily protein;best_blast_hit_sprot=sp|P0C2F6|RNHX1_ARATH Putative ribonuclease H protein At1g65750;best_blast_hit_trembl_plants=tr|A0A151SA97|A0A151SA97_CAJCA Putative ribonuclease H protein family
LotjaGi5g1v0103800	LjG1.1_chr5	19271179	19274212	Late embryogenesis abundant (LEA) hydroxyproline-rich glycoprotein family, putative;interpro_id=IPR004864 (Late embryogenesis abundant protein%2C LEA-14);gene_ontology_id=GO:0016020, GO:0016021;best_blast_hit_tair=AT3G11650.1 NDR1/HIN1-like 2;best_blast_hit_sprot=sp|Q9SRN1|NHL2_ARATH NDR1/HIN1-like protein 2;best_blast_hit_trembl_plants=tr|I3S9U2|I3S9U2_LOTJA Uncharacterized protein		GO:0016020, GO:0016021
LotjaGi5g1v0103900_LC	LjG1.1_chr5	19274213	19283770	Tat-binding-like protein 7;interpro_id=N.A.;gene_ontology_id=GO:0005524, GO:0046872;best_blast_hit_tair=AT4G28080.1 Tetratricopeptide repeat (TPR)-like superfamily protein;best_blast_hit_sprot=sp|Q6NRG6|SAS6_XENLA Spindle assembly abnormal protein 6 homolog;best_blast_hit_trembl_plants=tr|I3SYR4|I3SYR4_LOTJA Uncharacterized protein		GO:0005524, GO:0046872
LotjaGi5g1v0104000_LC	LjG1.1_chr5	19349497	19356208	ATP-binding cassette sub-family A member 2;interpro_id=N.A.;gene_ontology_id=GO:0000166, GO:0005524, GO:0005764, GO:0005765, GO:0005768, GO:0005815, GO:0006357, GO:0006869, GO:0010008, GO:0016020, GO:0016021, GO:0016887, GO:0031410, GO:0032383, GO:0042626, GO:0042632, GO:0043231, GO:0048545, GO:0055085;best_blast_hit_tair=N.A.;best_blast_hit_sprot=sp|Q7TNJ2|ABCA7_RAT ATP-binding cassette sub-family A member 7;best_blast_hit_trembl_plants=tr|A0A059AIV6|A0A059AIV6_EUCGR Uncharacterized protein		GO:0000166, GO:0005524, GO:0005764, GO:0005765, GO:0005768, GO:0005815, GO:0006357, GO:0006869, GO:0010008, GO:0016020, GO:0016021, GO:0016887, GO:0031410, GO:0032383, GO:0042626, GO:0042632, GO:0043231, GO:0048545, GO:0055085
LotjaGi5g1v0104100	LjG1.1_chr5	19366700	19368575	Late embryogenesis abundant (LEA) hydroxyproline-rich glycoprotein family, putative;interpro_id=N.A.;gene_ontology_id=GO:0016020, GO:0016021;best_blast_hit_tair=AT2G35980.1 Late embryogenesis abundant (LEA) hydroxyproline-rich glycoprotein family;best_blast_hit_sprot=sp|Q9SJ52|NHL10_ARATH NDR1/HIN1-like protein 10;best_blast_hit_trembl_plants=tr|A0A072VIT5|A0A072VIT5_MEDTR Harpin-induced-like protein		GO:0016020, GO:0016021
LotjaGi5g1v0104200	LjG1.1_chr5	19369991	19376381	P53/DNA damage-regulated protein;interpro_id=N.A.;gene_ontology_id=N.A.;best_blast_hit_tair=AT3G15351.1 P53/DNA damage-regulated protein;best_blast_hit_sprot=sp|Q642A0|PDRG1_RAT p53 and DNA damage-regulated protein 1;best_blast_hit_trembl_plants=tr|A0A151R9H6|A0A151R9H6_CAJCA Uncharacterized protein
LotjaGi5g1v0104300_LC	LjG1.1_chr5	19375860	19380874	Retrovirus-related Pol polyprotein from transposon TNT 1-94;interpro_id=N.A.;gene_ontology_id=GO:0003676, GO:0004491, GO:0015074, GO:0016491, GO:0055114;best_blast_hit_tair=AT4G23160.2 cysteine-rich RECEPTOR-like kinase;best_blast_hit_sprot=sp|P04146|COPIA_DROME Copia protein;best_blast_hit_trembl_plants=tr|A0A151R5Y3|A0A151R5Y3_CAJCA Retrovirus-related Pol polyprotein from transposon TNT 1-94		GO:0003676, GO:0004491, GO:0015074, GO:0016491, GO:0055114
LotjaGi5g1v0104400	LjG1.1_chr5	19396979	19400628	Late embryogenesis abundant (LEA) hydroxyproline-rich glycoprotein family;interpro_id=IPR004864 (Late embryogenesis abundant protein%2C LEA-14);gene_ontology_id=N.A.;best_blast_hit_tair=AT2G35980.1 Late embryogenesis abundant (LEA) hydroxyproline-rich glycoprotein family;best_blast_hit_sprot=sp|Q9SJ52|NHL10_ARATH NDR1/HIN1-like protein 10;best_blast_hit_trembl_plants=tr|A0A072U3C0|A0A072U3C0_MEDTR Harpin-induced-like protein, Late embryogenesis abundant (LEA) hydroxyproline-rich glycoprotein family;interpro_id=N.A.;gene_ontology_id=N.A.;best_blast_hit_tair=AT2G35980.1 Late embryogenesis abundant (LEA) hydroxyproline-rich glycoprotein family;best_blast_hit_sprot=sp|Q9SJ52|NHL10_ARATH NDR1/HIN1-like protein 10;best_blast_hit_trembl_plants=tr|A0A072U3C0|A0A072U3C0_MEDTR Harpin-induced-like protein
LotjaGi5g1v0104500	LjG1.1_chr5	19436477	19443987	Late embryogenesis abundant (LEA) hydroxyproline-rich glycoprotein family;interpro_id=IPR004864 (Late embryogenesis abundant protein%2C LEA-14);gene_ontology_id=GO:0004871, GO:0006952, GO:0007165, GO:0009506, GO:0016020, GO:0016021, GO:0046658;best_blast_hit_tair=AT3G11660.1 NDR1/HIN1-like 1;best_blast_hit_sprot=sp|Q9SRN0|NHL1_ARATH NDR1/HIN1-like protein 1;best_blast_hit_trembl_plants=tr|A0A151T530|A0A151T530_CAJCA Uncharacterized protein		GO:0004871, GO:0006952, GO:0007165, GO:0009506, GO:0016020, GO:0016021, GO:0046658
LotjaGi5g1v0104600	LjG1.1_chr5	19466482	19472992	Late embryogenesis abundant (LEA) hydroxyproline-rich glycoprotein family;interpro_id=N.A.;gene_ontology_id=N.A.;best_blast_hit_tair=AT3G52460.1 hydroxyproline-rich glycoprotein family protein;best_blast_hit_sprot=sp|Q9ZVD2|NHL13_ARATH NDR1/HIN1-like protein 13;best_blast_hit_trembl_plants=tr|A0A151RE49|A0A151RE49_CAJCA Uncharacterized protein
LotjaGi5g1v0104700	LjG1.1_chr5	19535118	19548535	Ubiquinone biosynthesis monooxygenase COQ6, mitochondrial;interpro_id=IPR002938 (FAD-binding domain), IPR010971 (Ubiquinone biosynthesis hydroxylase UbiH/COQ6), IPR023753 (FAD/NAD(P)-binding domain);gene_ontology_id=GO:0004497, GO:0005739, GO:0005743, GO:0006744, GO:0016020, GO:0016021, GO:0016491, GO:0016709, GO:0016712, GO:0031314, GO:0050660, GO:0055114, GO:0071949;best_blast_hit_tair=AT3G24200.1 FAD/NAD(P)-binding oxidoreductase family protein;best_blast_hit_sprot=sp|Q6DF46|COQ6_XENTR Ubiquinone biosynthesis monooxygenase COQ6, mitochondrial;best_blast_hit_trembl_plants=tr|V7B491|V7B491_PHAVU Ubiquinone biosynthesis monooxygenase COQ6, mitochondrial, Ubiquinone biosynthesis monooxygenase COQ6, mitochondrial;interpro_id=IPR002938 (FAD-binding domain), IPR010971 (Ubiquinone biosynthesis hydroxylase UbiH/COQ6), IPR023753 (FAD/NAD(P)-binding domain);gene_ontology_id=GO:0004497, GO:0005739, GO:0005743, GO:0006744, GO:0016020, GO:0016491, GO:0016709, GO:0016712, GO:0031314, GO:0050660, GO:0055114, GO:0071949;best_blast_hit_tair=AT3G24200.1 FAD/NAD(P)-binding oxidoreductase family protein;best_blast_hit_sprot=sp|Q6DF46|COQ6_XENTR Ubiquinone biosynthesis monooxygenase COQ6, mitochondrial;best_blast_hit_trembl_plants=tr|A0A0B2PND5|A0A0B2PND5_GLYSO Ubiquinone biosynthesis monooxygenase COQ6, mitochondrial	Ubiquinone biosynthesis monooxygenase COQ6, mitochondrial; TAIR: AT3G24200.1 FAD/NAD(P)-binding oxidoreductase family protein; Swiss-Prot: sp|Q6DF46|COQ6_XENTR Ubiquinone biosynthesis monooxygenase COQ6, mitochondrial; TrEMBL-Plants: tr|A0A0B2PND5|A0A0B2PND5_GLYSO Ubiquinone biosynthesis monooxygenase COQ6, mitochondrial; Found in the gene: LotjaGi5g1v0104700, Ubiquinone biosynthesis monooxygenase COQ6, mitochondrial; TAIR: AT3G24200.1 FAD/NAD(P)-binding oxidoreductase family protein; Swiss-Prot: sp|Q6DF46|COQ6_XENTR Ubiquinone biosynthesis monooxygenase COQ6, mitochondrial; TrEMBL-Plants: tr|V7B491|V7B491_PHAVU Ubiquinone biosynthesis monooxygenase COQ6, mitochondrial; Found in the gene: LotjaGi5g1v0104700	GO:0004497, GO:0005739, GO:0005743, GO:0006744, GO:0016020, GO:0016021, GO:0016491, GO:0016709, GO:0016712, GO:0031314, GO:0050660, GO:0055114, GO:0071949
LotjaGi5g1v0104800	LjG1.1_chr5	19550281	19558571	Exocyst complex component, putative;interpro_id=IPR004140 (Exocyst complex component Exo70), IPR016159 (Cullin repeat-like-containing domain);gene_ontology_id=GO:0000145, GO:0006887;best_blast_hit_tair=AT5G52340.1 exocyst subunit exo70 family protein A2;best_blast_hit_sprot=sp|Q9LZD3|E70A1_ARATH Exocyst complex component EXO70A1;best_blast_hit_trembl_plants=tr|A0A151RD29|A0A151RD29_CAJCA Exocyst complex component 7	Exocyst complex component, putative; TAIR: AT5G52340.1 exocyst subunit exo70 family protein A2; Swiss-Prot: sp|Q9LZD3|E70A1_ARATH Exocyst complex component EXO70A1; TrEMBL-Plants: tr|A0A151RD29|A0A151RD29_CAJCA Exocyst complex component 7; Found in the gene: LotjaGi5g1v0104800	GO:0000145, GO:0006887
LotjaGi5g1v0104900	LjG1.1_chr5	19626334	19627794	Thymidine kinase;interpro_id=N.A.;gene_ontology_id=GO:0000166, GO:0004797, GO:0005524, GO:0005737, GO:0009157, GO:0016301, GO:0016310, GO:0016740, GO:0046872, GO:0071897;best_blast_hit_tair=AT3G13470.1 TCP-1/cpn60 chaperonin family protein;best_blast_hit_sprot=sp|A0LPA9|G6PI_SYNFM Glucose-6-phosphate isomerase;best_blast_hit_trembl_plants=tr|V7BIR9|V7BIR9_PHAVU Uncharacterized protein		GO:0000166, GO:0004797, GO:0005524, GO:0005737, GO:0009157, GO:0016301, GO:0016310, GO:0016740, GO:0046872, GO:0071897
LotjaGi5g1v0105000_LC	LjG1.1_chr5	19633474	19636005	diacylglycerol kinase 5;interpro_id=N.A.;gene_ontology_id=N.A.;best_blast_hit_tair=AT4G28130.1 diacylglycerol kinase 6;best_blast_hit_sprot=sp|P02241|HCYD_APHSP Hemocyanin D chain;best_blast_hit_trembl_plants=tr|A0A1D6CYQ6|A0A1D6CYQ6_WHEAT Uncharacterized protein
LotjaGi5g1v0105100	LjG1.1_chr5	19639094	19642215	NC domain-containing protein;interpro_id=IPR007053 (LRAT-like domain);gene_ontology_id=GO:0071284;best_blast_hit_tair=AT5G06370.1 NC domain-containing protein-like protein;best_blast_hit_sprot=sp|Q01IJ3|SUV3L_ORYSI ATP-dependent RNA helicase SUV3L, mitochondrial;best_blast_hit_trembl_plants=tr|A0A072VJG9|A0A072VJG9_MEDTR Lecithin retinol acyltransferase		GO:0071284
LotjaGi5g1v0105200	LjG1.1_chr5	19695498	19703401	Digalactosyldiacylglycerol synthase 1, chloroplastic;interpro_id=IPR001296 (Glycosyl transferase%2C family 1);gene_ontology_id=GO:0016740, GO:0016757, GO:0046481;best_blast_hit_tair=AT3G11670.1 UDP-Glycosyltransferase superfamily protein;best_blast_hit_sprot=sp|Q6DW76|DGDG1_SOYBN Digalactosyldiacylglycerol synthase 1, chloroplastic;best_blast_hit_trembl_plants=tr|I1JQ87|I1JQ87_SOYBN Uncharacterized protein		GO:0016740, GO:0016757, GO:0046481	Glycos_transf_1, PF00534.26
LotjaGi5g1v0105300_LC	LjG1.1_chr5	19747115	19755597	Sec14 cytosolic factor;interpro_id=N.A.;gene_ontology_id=GO:0016020, GO:0016021;best_blast_hit_tair=AT3G46450.1 SEC14 cytosolic factor family protein / phosphoglyceride transfer family protein;best_blast_hit_sprot=sp|Q5XIP9|TMM43_RAT Transmembrane protein 43;best_blast_hit_trembl_plants=tr|A0A0A0L6V4|A0A0A0L6V4_CUCSA Uncharacterized protein		GO:0016020, GO:0016021
LotjaGi5g1v0105400	LjG1.1_chr5	19778647	19787870	BEL1-like homeodomain protein 1;interpro_id=IPR006563 (POX domain), IPR009057 (Homeobox domain-like);gene_ontology_id=GO:0003677, GO:0005634, GO:0006355;best_blast_hit_tair=AT2G35940.1 BEL1-like homeodomain 1;best_blast_hit_sprot=sp|Q9SJ56|BLH1_ARATH BEL1-like homeodomain protein 1;best_blast_hit_trembl_plants=tr|I1L9K6|I1L9K6_SOYBN Uncharacterized protein	BEL1-like homeodomain protein 1; TAIR: AT2G35940.1 BEL1-like homeodomain 1; Swiss-Prot: sp|Q9SJ56|BLH1_ARATH BEL1-like homeodomain protein 1; TrEMBL-Plants: tr|I1L9K6|I1L9K6_SOYBN Uncharacterized protein; Found in the gene: LotjaGi5g1v0105400	GO:0003677, GO:0005634, GO:0006355	Homeobox_KN, PF05920.17, PF07526.16, POX
LotjaGi5g1v0105500_LC	LjG1.1_chr5	19791722	19792629	Retrovirus-related Pol polyprotein from transposon TNT 1-94;interpro_id=N.A.;gene_ontology_id=GO:0003676, GO:0008270;best_blast_hit_tair=AT5G53670.1 transmembrane protein;best_blast_hit_sprot=sp|Q966L9|GLH2_CAEEL ATP-dependent RNA helicase glh-2;best_blast_hit_trembl_plants=tr|A5BKR0|A5BKR0_VITVI Putative uncharacterized protein, Retrovirus-related Pol polyprotein from transposon TNT 1-94;interpro_id=N.A.;gene_ontology_id=GO:0003676, GO:0008270;best_blast_hit_tair=AT5G53670.1 transmembrane protein;best_blast_hit_sprot=sp|E0Y420|VSP3_MACLB Serine protease VLSP-3;best_blast_hit_trembl_plants=tr|A5BKR0|A5BKR0_VITVI Putative uncharacterized protein		GO:0003676, GO:0008270
LotjaGi5g1v0105600	LjG1.1_chr5	19910716	19919884	50S ribosomal protein L33, chloroplastic;interpro_id=IPR001705 (Ribosomal protein L33), IPR011332 (Zinc-binding ribosomal protein);gene_ontology_id=GO:0003735, GO:0005622, GO:0005840, GO:0006412, GO:0009507, GO:0009536;best_blast_hit_tair=ATCG00640.1 ribosomal protein L33 (ChrC);best_blast_hit_sprot=sp|Q9BBR2|RK33_LOTJA 50S ribosomal protein L33, chloroplastic;best_blast_hit_trembl_plants=tr|I3SB45|I3SB45_LOTJA Uncharacterized protein		GO:0003735, GO:0005622, GO:0005840, GO:0006412, GO:0009507, GO:0009536
LotjaGi5g1v0105700	LjG1.1_chr5	19922200	19923244	Serine/threonine protein phosphatase 7 long form isogeny;interpro_id=IPR019557 (Aminotransferase-like%2C plant mobile domain);gene_ontology_id=N.A.;best_blast_hit_tair=AT1G17930.1 Aminotransferase-like, plant mobile domain family protein;best_blast_hit_sprot=sp|Q9LMT7|MAIN_ARATH Protein MAINTENANCE OF MERISTEMS;best_blast_hit_trembl_plants=tr|A0A0L9UUK1|A0A0L9UUK1_PHAAN Uncharacterized protein
LotjaGi5g1v0105800	LjG1.1_chr5	19939048	19945722	U-box domain-containing family protein;interpro_id=IPR003613 (U box domain), IPR016024 (Armadillo-type fold);gene_ontology_id=GO:0004842, GO:0016567;best_blast_hit_tair=AT3G11840.1 E3 ubiquitin-protein ligase PUB24-like protein;best_blast_hit_sprot=sp|Q9SF15|PUB24_ARATH E3 ubiquitin-protein ligase PUB24;best_blast_hit_trembl_plants=tr|A0A1J7GQL7|A0A1J7GQL7_LUPAN Uncharacterized protein	U-box domain-containing family protein; TAIR: AT3G11840.1 E3 ubiquitin-protein ligase PUB24-like protein; Swiss-Prot: sp|Q9SF15|PUB24_ARATH E3 ubiquitin-protein ligase PUB24; TrEMBL-Plants: tr|A0A1J7GQL7|A0A1J7GQL7_LUPAN Uncharacterized protein; Found in the gene: LotjaGi5g1v0105800	GO:0004842, GO:0016567
LotjaGi5g1v0105900	LjG1.1_chr5	19985630	19992962	U-box domain-containing family protein;interpro_id=IPR003613 (U box domain), IPR016024 (Armadillo-type fold);gene_ontology_id=GO:0004842, GO:0016567;best_blast_hit_tair=AT2G35930.1 plant U-box 23;best_blast_hit_sprot=sp|Q84TG3|PUB23_ARATH E3 ubiquitin-protein ligase PUB23;best_blast_hit_trembl_plants=tr|A0A1J7IEZ1|A0A1J7IEZ1_LUPAN Uncharacterized protein	U-box domain-containing family protein; TAIR: AT2G35930.1 plant U-box 23; Swiss-Prot: sp|Q84TG3|PUB23_ARATH E3 ubiquitin-protein ligase PUB23; TrEMBL-Plants: tr|A0A1J7IEZ1|A0A1J7IEZ1_LUPAN Uncharacterized protein; Found in the gene: LotjaGi5g1v0105900	GO:0004842, GO:0016567
LotjaGi5g1v0106000	LjG1.1_chr5	20037055	20041454	Dof zinc finger protein;interpro_id=IPR003851 (Zinc finger%2C Dof-type);gene_ontology_id=GO:0003677, GO:0005634, GO:0006355;best_blast_hit_tair=AT3G52440.2 Dof-type zinc finger DNA-binding family protein;best_blast_hit_sprot=sp|Q9SVC5|DOF35_ARATH Dof zinc finger protein DOF3.5;best_blast_hit_trembl_plants=tr|A0A0B2SU24|A0A0B2SU24_GLYSO Dof zinc finger protein DOF3.5	Dof zinc finger protein; TAIR: AT3G52440.2 Dof-type zinc finger DNA-binding family protein; Swiss-Prot: sp|Q9SVC5|DOF35_ARATH Dof zinc finger protein DOF3.5; TrEMBL-Plants: tr|A0A0B2SU24|A0A0B2SU24_GLYSO Dof zinc finger protein DOF3.5; Found in the gene: LotjaGi5g1v0106000	GO:0003677, GO:0005634, GO:0006355
LotjaGi5g1v0106100	LjG1.1_chr5	20048024	20068397	Embryo defective 2016 protein;interpro_id=IPR031801 (Virilizer%2C N-terminal);gene_ontology_id=N.A.;best_blast_hit_tair=AT3G05680.1 embryo defective 2016;best_blast_hit_sprot=sp|Q69YN4|VIR_HUMAN Protein virilizer homolog;best_blast_hit_trembl_plants=tr|K7K9K2|K7K9K2_SOYBN Uncharacterized protein			PF15912.10, VIR_N
LotjaGi5g1v0106200	LjG1.1_chr5	20069170	20079769	ATP-dependent RNA helicase;interpro_id=IPR001650 (Helicase%2C C-terminal), IPR007502 (Helicase-associated domain), IPR011545 (DEAD/DEAH box helicase domain), IPR011709 (Domain of unknown function DUF1605), IPR027417 (P-loop containing nucleoside triphosphate hydrolase);gene_ontology_id=GO:0000166, GO:0003676, GO:0004386, GO:0005524, GO:0016787;best_blast_hit_tair=AT2G35920.1 RNA helicase family protein;best_blast_hit_sprot=sp|F4ILR7|DEXH1_ARATH DExH-box ATP-dependent RNA helicase DExH1;best_blast_hit_trembl_plants=tr|I1L9L1|I1L9L1_SOYBN Uncharacterized protein, ATP-dependent RNA helicase;interpro_id=IPR001650 (Helicase%2C C-terminal), IPR007502 (Helicase-associated domain), IPR011545 (DEAD/DEAH box helicase domain), IPR011709 (Domain of unknown function DUF1605), IPR027417 (P-loop containing nucleoside triphosphate hydrolase);gene_ontology_id=GO:0000166, GO:0003676, GO:0004386, GO:0005524, GO:0016787;best_blast_hit_tair=AT2G35920.1 RNA helicase family protein;best_blast_hit_sprot=sp|F4ILR7|DEXH1_ARATH DExH-box ATP-dependent RNA helicase DExH1;best_blast_hit_trembl_plants=tr|K7K9K1|K7K9K1_SOYBN Uncharacterized protein, ATP-dependent RNA helicase;interpro_id=IPR001650 (Helicase%2C C-terminal), IPR007502 (Helicase-associated domain), IPR011545 (DEAD/DEAH box helicase domain), IPR011709 (Domain of unknown function DUF1605), IPR027417 (P-loop containing nucleoside triphosphate hydrolase);gene_ontology_id=GO:0000166, GO:0003676, GO:0004386, GO:0005524, GO:0016787;best_blast_hit_tair=AT2G35920.2 RNA helicase family protein;best_blast_hit_sprot=sp|F4ILR7|DEXH1_ARATH DExH-box ATP-dependent RNA helicase DExH1;best_blast_hit_trembl_plants=tr|A0A0B2SVY7|A0A0B2SVY7_GLYSO Putative ATP-dependent RNA helicase DHX36, ATP-dependent RNA helicase;interpro_id=IPR001650 (Helicase%2C C-terminal), IPR007502 (Helicase-associated domain), IPR011545 (DEAD/DEAH box helicase domain), IPR011709 (Domain of unknown function DUF1605), IPR027417 (P-loop containing nucleoside triphosphate hydrolase);gene_ontology_id=GO:0000166, GO:0003676, GO:0004386, GO:0005524, GO:0016787;best_blast_hit_tair=AT2G35920.2 RNA helicase family protein;best_blast_hit_sprot=sp|F4ILR7|DEXH1_ARATH DExH-box ATP-dependent RNA helicase DExH1;best_blast_hit_trembl_plants=tr|K7K9K1|K7K9K1_SOYBN Uncharacterized protein	ATP-dependent RNA helicase; TAIR: AT2G35920.1 RNA helicase family protein; Swiss-Prot: sp|F4ILR7|DEXH1_ARATH DExH-box ATP-dependent RNA helicase DExH1; TrEMBL-Plants: tr|I1L9L1|I1L9L1_SOYBN Uncharacterized protein; Found in the gene: LotjaGi5g1v0106200, ATP-dependent RNA helicase; TAIR: AT2G35920.1 RNA helicase family protein; Swiss-Prot: sp|F4ILR7|DEXH1_ARATH DExH-box ATP-dependent RNA helicase DExH1; TrEMBL-Plants: tr|K7K9K1|K7K9K1_SOYBN Uncharacterized protein; Found in the gene: LotjaGi5g1v0106200, ATP-dependent RNA helicase; TAIR: AT2G35920.2 RNA helicase family protein; Swiss-Prot: sp|F4ILR7|DEXH1_ARATH DExH-box ATP-dependent RNA helicase DExH1; TrEMBL-Plants: tr|A0A0B2SVY7|A0A0B2SVY7_GLYSO Putative ATP-dependent RNA helicase DHX36; Found in the gene: LotjaGi5g1v0106200, ATP-dependent RNA helicase; TAIR: AT2G35920.2 RNA helicase family protein; Swiss-Prot: sp|F4ILR7|DEXH1_ARATH DExH-box ATP-dependent RNA helicase DExH1; TrEMBL-Plants: tr|K7K9K1|K7K9K1_SOYBN Uncharacterized protein; Found in the gene: LotjaGi5g1v0106200	GO:0000166, GO:0003676, GO:0004386, GO:0005524, GO:0016787	DEAD, HA2_C, HA2_N, Helicase_C, OB_NTP_bind, PF00270.35, PF00271.37, PF04408.29, PF07717.22, PF21010.2
LotjaGi5g1v0106300	LjG1.1_chr5	20113135	20117033	Syntaxin, putative;interpro_id=IPR010989 (SNARE);gene_ontology_id=GO:0005484, GO:0005622, GO:0006886, GO:0016020, GO:0016021, GO:0016192, GO:0061025;best_blast_hit_tair=AT3G11820.1 syntaxin of plants 121;best_blast_hit_sprot=sp|Q9ZSD4|SY121_ARATH Syntaxin-121;best_blast_hit_trembl_plants=tr|A0A1J7FR38|A0A1J7FR38_LUPAN Uncharacterized protein	Syntaxin, putative; TAIR: AT3G11820.1 syntaxin of plants 121; Swiss-Prot: sp|Q9ZSD4|SY121_ARATH Syntaxin-121; TrEMBL-Plants: tr|A0A1J7FR38|A0A1J7FR38_LUPAN Uncharacterized protein; Found in the gene: LotjaGi5g1v0106300	GO:0005484, GO:0005622, GO:0006886, GO:0016020, GO:0016021, GO:0016192, GO:0061025
LotjaGi5g1v0106400	LjG1.1_chr5	20117034	20120810	Syntaxin, putative;interpro_id=IPR010989 (SNARE);gene_ontology_id=GO:0005484, GO:0005622, GO:0006886, GO:0016020, GO:0016021, GO:0016192, GO:0061025;best_blast_hit_tair=AT3G11820.1 syntaxin of plants 121;best_blast_hit_sprot=sp|Q9ZSD4|SY121_ARATH Syntaxin-121;best_blast_hit_trembl_plants=tr|B7FI20|B7FI20_MEDTR Syntaxin of plants 122 protein	Syntaxin, putative; TAIR: AT3G11820.1 syntaxin of plants 121; Swiss-Prot: sp|Q9ZSD4|SY121_ARATH Syntaxin-121; TrEMBL-Plants: tr|B7FI20|B7FI20_MEDTR Syntaxin of plants 122 protein; Found in the gene: LotjaGi5g1v0106400	GO:0005484, GO:0005622, GO:0006886, GO:0016020, GO:0016021, GO:0016192, GO:0061025	PF00804.31, PF05739.25, SNARE, Syntaxin
LotjaGi5g1v0106500	LjG1.1_chr5	20120501	20133954	RNA-binding protein;interpro_id=IPR000504 (RNA recognition motif domain);gene_ontology_id=GO:0003676, GO:0003723;best_blast_hit_tair=AT3G52380.1 chloroplast RNA-binding protein 33;best_blast_hit_sprot=sp|Q39061|CP33_ARATH RNA-binding protein CP33, chloroplastic;best_blast_hit_trembl_plants=tr|K7LI32|K7LI32_SOYBN Uncharacterized protein	RNA-binding protein; TAIR: AT3G52380.1 chloroplast RNA-binding protein 33; Swiss-Prot: sp|Q39061|CP33_ARATH RNA-binding protein CP33, chloroplastic; TrEMBL-Plants: tr|K7LI32|K7LI32_SOYBN Uncharacterized protein; Found in the gene: LotjaGi5g1v0106500	GO:0003676, GO:0003723
LotjaGi5g1v0106600_LC	LjG1.1_chr5	20171097	20172290	Homoserine kinase;interpro_id=N.A.;gene_ontology_id=GO:0000166, GO:0004413, GO:0005524, GO:0005737, GO:0006566, GO:0008652, GO:0009088, GO:0016301, GO:0016310, GO:0016740;best_blast_hit_tair=AT1G17920.1 homeodomain GLABROUS 12;best_blast_hit_sprot=sp|Q7N8Z5|KHSE_PHOLL Homoserine kinase;best_blast_hit_trembl_plants=tr|Q9LIJ3|Q9LIJ3_ARATH Gb|AAD48962.1		GO:0000166, GO:0004413, GO:0005524, GO:0005737, GO:0006566, GO:0008652, GO:0009088, GO:0016301, GO:0016310, GO:0016740
LotjaGi5g1v0106700	LjG1.1_chr5	20176121	20182157	Nuclear transcription factor Y subunit;interpro_id=IPR001289 (Nuclear transcription factor Y subunit A);gene_ontology_id=GO:0003677, GO:0003700, GO:0006355, GO:0016602;best_blast_hit_tair=AT5G06510.1 nuclear factor Y, subunit A10;best_blast_hit_sprot=sp|Q8LFU0|NFYAA_ARATH Nuclear transcription factor Y subunit A-10;best_blast_hit_trembl_plants=tr|B3IX33|B3IX33_LOTJA Transcription factor CCAAT	Nuclear transcription factor Y subunit; TAIR: AT5G06510.1 nuclear factor Y, subunit A10; Swiss-Prot: sp|Q8LFU0|NFYAA_ARATH Nuclear transcription factor Y subunit A-10; TrEMBL-Plants: tr|B3IX33|B3IX33_LOTJA Transcription factor CCAAT; Found in the gene: LotjaGi5g1v0106700	GO:0003677, GO:0003700, GO:0006355, GO:0016602	CBFB_NFYA, PF02045.20				8:Pre-infection zone
LotjaGi5g1v0106800	LjG1.1_chr5	20205934	20208995	CSL zinc finger protein;interpro_id=N.A.;gene_ontology_id=N.A.;best_blast_hit_tair=AT3G44150.1 Expp1 protein;best_blast_hit_sprot=sp|Q3UVV9|VWA3A_MOUSE von Willebrand factor A domain-containing protein 3A;best_blast_hit_trembl_plants=tr|A0A0L9TTZ7|A0A0L9TTZ7_PHAAN Uncharacterized protein
LotjaGi5g1v0106900	LjG1.1_chr5	20259761	20262268	Ring finger protein, putative;interpro_id=IPR001841 (Zinc finger%2C RING-type);gene_ontology_id=GO:0016020, GO:0016021;best_blast_hit_tair=AT2G35910.1 RING/U-box superfamily protein;best_blast_hit_sprot=sp|Q8RX29|ATL70_ARATH RING-H2 finger protein ATL70;best_blast_hit_trembl_plants=tr|A0A0L9TUF8|A0A0L9TUF8_PHAAN Uncharacterized protein		GO:0016020, GO:0016021
LotjaGi5g1v0107000	LjG1.1_chr5	20262269	20268442	MD-2-related lipid recognition domain-containing protein / ML domain-containing protein;interpro_id=IPR014756 (Immunoglobulin E-set);gene_ontology_id=GO:0005622, GO:0032366;best_blast_hit_tair=AT3G11780.1 MD-2-related lipid recognition domain-containing protein / ML domain-containing protein;best_blast_hit_sprot=sp|Q54SW1|Y2179_DICDI Putative phosphatidylglycerol/phosphatidylinositol transfer protein DDB_G0282179;best_blast_hit_trembl_plants=tr|I3T0S6|I3T0S6_LOTJA Uncharacterized protein, MD-2-related lipid recognition domain-containing protein / ML domain-containing protein;interpro_id=IPR014756 (Immunoglobulin E-set);gene_ontology_id=GO:0005622, GO:0032366;best_blast_hit_tair=AT3G11780.1 MD-2-related lipid recognition domain-containing protein / ML domain-containing protein;best_blast_hit_sprot=sp|Q54SW1|Y2179_DICDI Putative phosphatidylglycerol/phosphatidylinositol transfer protein DDB_G0282179;best_blast_hit_trembl_plants=tr|I3SG86|I3SG86_LOTJA Uncharacterized protein	MD-2-related lipid recognition domain-containing protein / ML domain-containing protein; TAIR: AT3G11780.1 MD-2-related lipid recognition domain-containing protein / ML domain-containing protein; Swiss-Prot: sp|Q54SW1|Y2179_DICDI Putative phosphatidylglycerol/phosphatidylinositol transfer protein DDB_G0282179; TrEMBL-Plants: tr|I3SG86|I3SG86_LOTJA Uncharacterized protein; Found in the gene: LotjaGi5g1v0107000, MD-2-related lipid recognition domain-containing protein / ML domain-containing protein; TAIR: AT3G11780.1 MD-2-related lipid recognition domain-containing protein / ML domain-containing protein; Swiss-Prot: sp|Q54SW1|Y2179_DICDI Putative phosphatidylglycerol/phosphatidylinositol transfer protein DDB_G0282179; TrEMBL-Plants: tr|I3T0S6|I3T0S6_LOTJA Uncharacterized protein; Found in the gene: LotjaGi5g1v0107000	GO:0005622, GO:0032366	E1_DerP2_DerF2, PF02221.20
LotjaGi5g1v0107100	LjG1.1_chr5	20271206	20276254	EEIG1/EHBP1 protein amino-terminal domain protein;interpro_id=IPR019448 (EEIG1/EHBP1 N-terminal domain);gene_ontology_id=N.A.;best_blast_hit_tair=AT3G11760.1 structural maintenance of chromosomes flexible hinge domain protein;best_blast_hit_sprot=N.A.;best_blast_hit_trembl_plants=tr|I1L9M1|I1L9M1_SOYBN Uncharacterized protein			NT-C2, PF10358.15
LotjaGi5g1v0107200_LC	LjG1.1_chr5	20370531	20372033	S-locus lectin protein kinase family protein;interpro_id=IPR010851 (S locus-related glycoprotein 1 binding pollen coat protein);gene_ontology_id=N.A.;best_blast_hit_tair=AT1G61380.1 S-domain-1 29;best_blast_hit_sprot=sp|O64782|SD129_ARATH G-type lectin S-receptor-like serine/threonine-protein kinase SD1-29;best_blast_hit_trembl_plants=tr|A0A0R0JS82|A0A0R0JS82_SOYBN Uncharacterized protein
LotjaGi5g1v0107300	LjG1.1_chr5	20406574	20417809	polyketide cyclase/dehydrase/lipid transport superfamily protein;interpro_id=N.A.;gene_ontology_id=N.A.;best_blast_hit_tair=AT5G06440.2 polyketide cyclase/dehydrase/lipid transport superfamily protein;best_blast_hit_sprot=sp|C1B7L1|ACDH1_RHOOB Acetaldehyde dehydrogenase 1;best_blast_hit_trembl_plants=tr|V7BMF3|V7BMF3_PHAVU Uncharacterized protein, polyketide cyclase/dehydrase/lipid transport superfamily protein;interpro_id=N.A.;gene_ontology_id=N.A.;best_blast_hit_tair=AT5G06440.2 polyketide cyclase/dehydrase/lipid transport superfamily protein;best_blast_hit_sprot=sp|Q5YWD0|NUOD_NOCFA NADH-quinone oxidoreductase subunit D;best_blast_hit_trembl_plants=tr|A0A0B2RN23|A0A0B2RN23_GLYSO Uncharacterized protein, polyketide cyclase/dehydrase/lipid transport superfamily protein;interpro_id=N.A.;gene_ontology_id=N.A.;best_blast_hit_tair=AT5G06440.2 polyketide cyclase/dehydrase/lipid transport superfamily protein;best_blast_hit_sprot=sp|Q85FM8|RPOC1_ADICA DNA-directed RNA polymerase subunit beta;best_blast_hit_trembl_plants=tr|K7LI37|K7LI37_SOYBN Uncharacterized protein LjG1.1_chr5 PGSB exon 20406574 20406739 . + . , polyketide cyclase/dehydrase/lipid transport superfamily protein;interpro_id=N.A.;gene_ontology_id=N.A.;best_blast_hit_tair=AT5G06440.2 polyketide cyclase/dehydrase/lipid transport superfamily protein;best_blast_hit_sprot=sp|Q85FM8|RPOC1_ADICA DNA-directed RNA polymerase subunit beta;best_blast_hit_trembl_plants=tr|K7LI37|K7LI37_SOYBN Uncharacterized protein, polyketide cyclase/dehydrase/lipid transport superfamily protein;interpro_id=N.A.;gene_ontology_id=N.A.;best_blast_hit_tair=AT5G06440.2 polyketide cyclase/dehydrase/lipid transport superfamily protein;best_blast_hit_sprot=sp|Q85FM8|RPOC1_ADICA DNA-directed RNA polymerase subunit beta;best_blast_hit_trembl_plants=tr|K7LI37|K7LI37_SOYBN Uncharacterized protein LjG1.1_chr5 PGSB exon 20406642 20406739 . + .
LotjaGi5g1v0107400	LjG1.1_chr5	20448240	20453510	Co-chaperone, HscB-like protein;interpro_id=IPR004640 (Co-chaperone Hsc20);gene_ontology_id=GO:0001671, GO:0032781, GO:0051087, GO:0051259, GO:0097428;best_blast_hit_tair=AT5G06410.1 DNAJ heat shock N-terminal domain-containing protein;best_blast_hit_sprot=sp|Q8IWL3|HSC20_HUMAN Iron-sulfur cluster co-chaperone protein HscB, mitochondrial;best_blast_hit_trembl_plants=tr|I1L9M4|I1L9M4_SOYBN Uncharacterized protein LjG1.1_chr5 PGSB five_prime_UTR 20448240 20448488 . + .	Co-chaperone, HscB-like protein; TAIR: AT5G06410.1 DNAJ heat shock N-terminal domain-containing protein; Swiss-Prot: sp|Q8IWL3|HSC20_HUMAN Iron-sulfur cluster co-chaperone protein HscB, mitochondrial; TrEMBL-Plants: tr|I1L9M4|I1L9M4_SOYBN Uncharacterized protein; Found in the gene: LotjaGi5g1v0107400	GO:0001671, GO:0032781, GO:0051087, GO:0051259, GO:0097428	HSCB_C, PF04434.22, PF07743.18, SWIM
LotjaGi5g1v0107500_LC	LjG1.1_chr5	20453511	20456784	Mutator-like transposase-like protein;interpro_id=IPR004332 (Transposase%2C MuDR%2C plant);gene_ontology_id=GO:0008270;best_blast_hit_tair=AT1G06740.1 MuDR family transposase;best_blast_hit_sprot=sp|O13834|PTR1_SCHPO E3 ubiquitin-protein ligase ptr1;best_blast_hit_trembl_plants=tr|I1L2L0|I1L2L0_SOYBN Uncharacterized protein LjG1.1_chr5 PGSB five_prime_UTR 20453511 20454061 . + .		GO:0008270
LotjaGi5g1v0107600_LC	LjG1.1_chr5	20456785	20461254	P-loop containing nucleoside triphosphate hydrolases superfamily protein;interpro_id=N.A.;gene_ontology_id=N.A.;best_blast_hit_tair=AT2G36200.1 P-loop containing nucleoside triphosphate hydrolases superfamily protein;best_blast_hit_sprot=sp|Q8IVF2|AHNK2_HUMAN Protein AHNAK2;best_blast_hit_trembl_plants=tr|W5DWN4|W5DWN4_WHEAT Uncharacterized protein LjG1.1_chr5 PGSB five_prime_UTR 20456785 20456889 . + .
LotjaGi5g1v0107700	LjG1.1_chr5	20458979	20462177	Pentatricopeptide repeat-containing family protein;interpro_id=IPR002885 (Pentatricopeptide repeat), IPR011990 (Tetratricopeptide-like helical domain);gene_ontology_id=GO:0003723, GO:0004519, GO:0009451, GO:0043231, GO:0090305;best_blast_hit_tair=AT5G06400.1 Pentatricopeptide repeat (PPR) superfamily protein;best_blast_hit_sprot=sp|Q9FNG8|PP366_ARATH Putative pentatricopeptide repeat-containing protein At5g06400, mitochondrial;best_blast_hit_trembl_plants=tr|I1JGF3|I1JGF3_SOYBN Uncharacterized protein LjG1.1_chr5 PGSB three_prime_UTR 20458979 20459004 . - .	Pentatricopeptide repeat-containing family protein; TAIR: AT5G06400.1 Pentatricopeptide repeat (PPR) superfamily protein; Swiss-Prot: sp|Q9FNG8|PP366_ARATH Putative pentatricopeptide repeat-containing protein At5g06400, mitochondrial; TrEMBL-Plants: tr|I1JGF3|I1JGF3_SOYBN Uncharacterized protein; Found in the gene: LotjaGi5g1v0107700	GO:0003723, GO:0004519, GO:0005515, GO:0009451, GO:0043231, GO:0090305
LotjaGi5g1v0107800	LjG1.1_chr5	20495244	20509341	TPX2 (Targeting protein for Xklp2) family protein;interpro_id=IPR027329 (TPX2%2C C-terminal);gene_ontology_id=N.A.;best_blast_hit_tair=AT2G35880.1 TPX2 (targeting protein for Xklp2) protein family;best_blast_hit_sprot=sp|Q9SJ62|WDL4_ARATH Protein WVD2-like 4;best_blast_hit_trembl_plants=tr|A0A151S3X7|A0A151S3X7_CAJCA Uncharacterized protein LjG1.1_chr5 PGSB exon 20493894 20494274 . + .			gag_pre-integrs, PF00665.32, PF06886.16, PF07727.20, PF13976.11, rve, RVT_2, TPX2
LotjaGi5g1v0107900	LjG1.1_chr5	20498181	20502348	RNA polymerase II subunit B1 CTD phosphatase RPAP2, putative;interpro_id=IPR007308 (Protein of unknown function DUF408);gene_ontology_id=N.A.;best_blast_hit_tair=AT5G26760.2 RNA polymerase II subunit B1 CTD phosphatase RPAP2-like protein;best_blast_hit_sprot=sp|F4K1B1|RPAP2_ARATH Putative RNA polymerase II subunit B1 CTD phosphatase RPAP2 homolog;best_blast_hit_trembl_plants=tr|I1JGF0|I1JGF0_SOYBN Uncharacterized protein LjG1.1_chr5 PGSB three_prime_UTR 20493894 20498180 . - .			gag_pre-integrs, PF00665.32, PF04181.18, PF07727.20, PF13976.11, PF22936.1, Pol_BBD, RPAP2_Rtr1, rve, RVT_2
LotjaGi5g1v0108000	LjG1.1_chr5	20524701	20529008	transmembrane protein;interpro_id=N.A.;gene_ontology_id=N.A.;best_blast_hit_tair=AT3G11690.1 hypothetical protein;best_blast_hit_sprot=sp|P49019|HCAR3_HUMAN Hydroxycarboxylic acid receptor 3;best_blast_hit_trembl_plants=tr|A0A0R0HYE9|A0A0R0HYE9_SOYBN Uncharacterized protein LjG1.1_chr5 PGSB three_prime_UTR 20524701 20527309 . - .
LotjaGi5g1v0108100_LC	LjG1.1_chr5	20547527	20548551	Retrovirus-related Pol polyprotein from transposon TNT 1-94;interpro_id=N.A.;gene_ontology_id=GO:0003676, GO:0008270, GO:0015074;best_blast_hit_tair=N.A.;best_blast_hit_sprot=sp|P04146|COPIA_DROME Copia protein;best_blast_hit_trembl_plants=tr|A0A151RW17|A0A151RW17_CAJCA Retrovirus-related Pol polyprotein from transposon TNT 1-94 LjG1.1_chr5 PGSB three_prime_UTR 20547527 20547538 . - .		GO:0003676, GO:0008270, GO:0015074
LotjaGi5g1v0108200	LjG1.1_chr5	20577442	20581786	Sucrose-phosphatase;interpro_id=IPR006379 (HAD-superfamily hydrolase%2C subfamily IIB), IPR012847 (Sucrose phosphatase%2C plant/cyanobacteria), IPR013679 (Sucrose-phosphatase%2C C-terminal), IPR023214 (HAD-like domain), IPR032710 (NTF2-like domain);gene_ontology_id=GO:0000287, GO:0005986, GO:0016311, GO:0050307;best_blast_hit_tair=AT2G35840.1 Sucrose-6F-phosphate phosphohydrolase family protein;best_blast_hit_sprot=sp|Q5IH14|SPP1_TOBAC Sucrose-phosphatase 1;best_blast_hit_trembl_plants=tr|I3SAL2|I3SAL2_LOTJA Uncharacterized protein LjG1.1_chr5 PGSB three_prime_UTR 20577442 20577940 . - .	Sucrose-phosphatase; TAIR: AT2G35840.1 Sucrose-6F-phosphate phosphohydrolase family protein; Swiss-Prot: sp|Q5IH14|SPP1_TOBAC Sucrose-phosphatase 1; TrEMBL-Plants: tr|I3SAL2|I3SAL2_LOTJA Uncharacterized protein; Found in the gene: LotjaGi5g1v0108200	GO:0000287, GO:0005986, GO:0016311, GO:0050307	PF05116.19, PF08472.16, S6PP, S6PP_C
LotjaGi5g1v0108300	LjG1.1_chr5	20633433	20640884	Carotenoid isomerase;interpro_id=IPR002937 (Amine oxidase), IPR014101 (Prolycopene isomerase), IPR023753 (FAD/NAD(P)-binding domain);gene_ontology_id=GO:0016117, GO:0016491, GO:0016853, GO:0046608, GO:0055114;best_blast_hit_tair=AT1G06820.1 carotenoid isomerase;best_blast_hit_sprot=sp|Q8S4R4|CRTSO_SOLLC Prolycopene isomerase, chloroplastic;best_blast_hit_trembl_plants=tr|A0A0B2PRP5|A0A0B2PRP5_GLYSO Prolycopene isomerase, chloroplastic LjG1.1_chr5 PGSB five_prime_UTR 20633070 20633432 . + . , Carotenoid isomerase;interpro_id=IPR002937 (Amine oxidase), IPR023753 (FAD/NAD(P)-binding domain);gene_ontology_id=GO:0016117, GO:0016491, GO:0016853, GO:0046608, GO:0055114;best_blast_hit_tair=AT1G06820.1 carotenoid isomerase;best_blast_hit_sprot=sp|Q8S4R4|CRTSO_SOLLC Prolycopene isomerase, chloroplastic;best_blast_hit_trembl_plants=tr|A0A0B2PRP5|A0A0B2PRP5_GLYSO Prolycopene isomerase, chloroplastic LjG1.1_chr5 PGSB exon 20633433 20633909 . + . , Carotenoid isomerase;interpro_id=IPR002937 (Amine oxidase), IPR014101 (Prolycopene isomerase), IPR023753 (FAD/NAD(P)-binding domain);gene_ontology_id=GO:0016117, GO:0016491, GO:0016853, GO:0046608, GO:0055114;best_blast_hit_tair=AT1G06820.1 carotenoid isomerase;best_blast_hit_sprot=sp|Q8S4R4|CRTSO_SOLLC Prolycopene isomerase, chloroplastic;best_blast_hit_trembl_plants=tr|A0A0R0L5D6|A0A0R0L5D6_SOYBN Uncharacterized protein LjG1.1_chr5 PGSB exon 20633433 20633909 . + . , Carotenoid isomerase;interpro_id=IPR002937 (Amine oxidase), IPR023753 (FAD/NAD(P)-binding domain);gene_ontology_id=GO:0016117, GO:0016491, GO:0016853, GO:0046608, GO:0055114;best_blast_hit_tair=AT1G06820.1 carotenoid isomerase;best_blast_hit_sprot=sp|Q8S4R4|CRTSO_SOLLC Prolycopene isomerase, chloroplastic;best_blast_hit_trembl_plants=tr|A0A0R0L5D6|A0A0R0L5D6_SOYBN Uncharacterized protein LjG1.1_chr5 PGSB exon 20633433 20633909 . + . , Carotenoid isomerase;interpro_id=IPR002937 (Amine oxidase), IPR014101 (Prolycopene isomerase), IPR023753 (FAD/NAD(P)-binding domain);gene_ontology_id=GO:0016117, GO:0016491, GO:0016853, GO:0046608, GO:0055114;best_blast_hit_tair=AT1G06820.1 carotenoid isomerase;best_blast_hit_sprot=sp|Q8S4R4|CRTSO_SOLLC Prolycopene isomerase, chloroplastic;best_blast_hit_trembl_plants=tr|A0A0B2PRP5|A0A0B2PRP5_GLYSO Prolycopene isomerase, chloroplastic LjG1.1_chr5 PGSB exon 20633433 20633562 . + . , Carotenoid isomerase;interpro_id=IPR002937 (Amine oxidase), IPR014101 (Prolycopene isomerase), IPR023753 (FAD/NAD(P)-binding domain);gene_ontology_id=GO:0016117, GO:0016491, GO:0016853, GO:0046608, GO:0055114;best_blast_hit_tair=AT1G06820.1 carotenoid isomerase;best_blast_hit_sprot=sp|Q8S4R4|CRTSO_SOLLC Prolycopene isomerase, chloroplastic;best_blast_hit_trembl_plants=tr|I1JGC5|I1JGC5_SOYBN Uncharacterized protein LjG1.1_chr5 PGSB exon 20634505 20634772 . + . , Carotenoid isomerase;interpro_id=IPR002937 (Amine oxidase), IPR014101 (Prolycopene isomerase), IPR023753 (FAD/NAD(P)-binding domain);gene_ontology_id=GO:0016117, GO:0016491, GO:0016853, GO:0046608, GO:0055114;best_blast_hit_tair=AT1G06820.1 carotenoid isomerase;best_blast_hit_sprot=sp|Q8S4R4|CRTSO_SOLLC Prolycopene isomerase, chloroplastic;best_blast_hit_trembl_plants=tr|A0A0B2PRP5|A0A0B2PRP5_GLYSO Prolycopene isomerase, chloroplastic LjG1.1_chr5 PGSB exon 20634729 20634788 . + .	Carotenoid isomerase; TAIR: AT1G06820.1 carotenoid isomerase; Swiss-Prot: sp|Q8S4R4|CRTSO_SOLLC Prolycopene isomerase, chloroplastic; TrEMBL-Plants: tr|A0A0B2PRP5|A0A0B2PRP5_GLYSO Prolycopene isomerase, chloroplastic; Found in the gene: LotjaGi5g1v0108300, Carotenoid isomerase; TAIR: AT1G06820.1 carotenoid isomerase; Swiss-Prot: sp|Q8S4R4|CRTSO_SOLLC Prolycopene isomerase, chloroplastic; TrEMBL-Plants: tr|A0A0R0L5D6|A0A0R0L5D6_SOYBN Uncharacterized protein; Found in the gene: LotjaGi5g1v0108300, Carotenoid isomerase; TAIR: AT1G06820.1 carotenoid isomerase; Swiss-Prot: sp|Q8S4R4|CRTSO_SOLLC Prolycopene isomerase, chloroplastic; TrEMBL-Plants: tr|I1JGC5|I1JGC5_SOYBN Uncharacterized protein; Found in the gene: LotjaGi5g1v0108300	GO:0016117, GO:0016491, GO:0016853, GO:0046608, GO:0055114
LotjaGi5g1v0108400	LjG1.1_chr5	20649113	20659452	ABC transporter G family member;interpro_id=IPR003439 (ABC transporter-like), IPR013525 (ABC-2 type transporter), IPR027417 (P-loop containing nucleoside triphosphate hydrolase);gene_ontology_id=GO:0000166, GO:0005524, GO:0016020, GO:0016021, GO:0016887;best_blast_hit_tair=AT5G06530.1 ABC-2 type transporter family protein;best_blast_hit_sprot=sp|Q93YS4|AB22G_ARATH ABC transporter G family member 22;best_blast_hit_trembl_plants=tr|A0A0R0KYN1|A0A0R0KYN1_SOYBN Uncharacterized protein LjG1.1_chr5 PGSB exon 20633070 20641228 . - . , ABC transporter G family member;interpro_id=IPR003439 (ABC transporter-like), IPR013525 (ABC-2 type transporter), IPR027417 (P-loop containing nucleoside triphosphate hydrolase);gene_ontology_id=GO:0000166, GO:0005524, GO:0016020, GO:0016021, GO:0016887;best_blast_hit_tair=AT5G06530.1 ABC-2 type transporter family protein;best_blast_hit_sprot=sp|Q93YS4|AB22G_ARATH ABC transporter G family member 22;best_blast_hit_trembl_plants=tr|A0A0R0KYN1|A0A0R0KYN1_SOYBN Uncharacterized protein LjG1.1_chr5 PGSB exon 20649113 20649328 . - . , ABC transporter G family member;interpro_id=N.A.;gene_ontology_id=GO:0000166, GO:0005524, GO:0016020, GO:0016021, GO:0016887;best_blast_hit_tair=AT5G06530.1 ABC-2 type transporter family protein;best_blast_hit_sprot=sp|Q93YS4|AB22G_ARATH ABC transporter G family member 22;best_blast_hit_trembl_plants=tr|A0A0R0KYN1|A0A0R0KYN1_SOYBN Uncharacterized protein LjG1.1_chr5 PGSB exon 20649113 20649328 . - .	ABC transporter G family member; TAIR: AT5G06530.1 ABC-2 type transporter family protein; Swiss-Prot: sp|Q93YS4|AB22G_ARATH ABC transporter G family member 22; TrEMBL-Plants: tr|A0A0R0KYN1|A0A0R0KYN1_SOYBN Uncharacterized protein; Found in the gene: LotjaGi5g1v0108400	GO:0000166, GO:0005524, GO:0016020, GO:0016021, GO:0016887	ABC_tran, ABC2_membrane, ABC2_membrane_7, PF00005.33, PF01061.29, PF19055.6
LotjaGi5g1v0108500_LC	LjG1.1_chr5	20692877	20693316	E3 ubiquitin protein ligase RIE1;interpro_id=N.A.;gene_ontology_id=GO:0016020, GO:0016021, GO:0016874;best_blast_hit_tair=AT2G01735.2 RING-finger protein for embryogenesi;best_blast_hit_sprot=sp|Q8GUU2|RIE1_ARATH E3 ubiquitin protein ligase RIE1;best_blast_hit_trembl_plants=tr|A0A087HGZ4|A0A087HGZ4_ARAAL Uncharacterized protein LjG1.1_chr5 PGSB five_prime_UTR 20692877 20692989 . + .		GO:0016020, GO:0016021, GO:0016874
LotjaGi5g1v0108600	LjG1.1_chr5	20698196	20698685	Histone H3;interpro_id=IPR009072 (Histone-fold);gene_ontology_id=GO:0000786, GO:0003677, GO:0005634, GO:0005694, GO:0046982;best_blast_hit_tair=AT1G09200.1 Histone superfamily protein;best_blast_hit_sprot=sp|Q402E2|H33A_LILLO Histone H3.3a;best_blast_hit_trembl_plants=tr|D8QUA3|D8QUA3_SELML Histone H3 LjG1.1_chr5 PGSB exon 20698180 20698606 . - . , Histone H3;interpro_id=N.A.;gene_ontology_id=GO:0000786, GO:0003677, GO:0005634, GO:0005694, GO:0046982;best_blast_hit_tair=AT1G09200.1 Histone superfamily protein;best_blast_hit_sprot=sp|Q402E2|H33A_LILLO Histone H3.3a;best_blast_hit_trembl_plants=tr|D8QUA3|D8QUA3_SELML Histone H3 LjG1.1_chr5 PGSB CDS 20698196 20698606 . - 0	Histone H3; TAIR: AT1G09200.1 Histone superfamily protein; Swiss-Prot: sp|Q402E2|H33A_LILLO Histone H3.3a; TrEMBL-Plants: tr|D8QUA3|D8QUA3_SELML Histone H3; Found in the gene: LotjaGi5g1v0108600	GO:0000786, GO:0003677, GO:0005634, GO:0005694, GO:0046982
LotjaGi5g1v0108700	LjG1.1_chr5	20715479	20724841	Calcium-dependent protein kinase;interpro_id=IPR011009 (Protein kinase-like domain), IPR011992 (EF-hand domain pair);gene_ontology_id=GO:0004672, GO:0004683, GO:0005509, GO:0005516, GO:0005524, GO:0005634, GO:0005737, GO:0006468, GO:0009738, GO:0009931, GO:0016301, GO:0016310, GO:0018105, GO:0035556, GO:0046777;best_blast_hit_tair=AT2G38910.1 calcium-dependent protein kinase 20;best_blast_hit_sprot=sp|Q9ZV15|CDPKK_ARATH Calcium-dependent protein kinase 20;best_blast_hit_trembl_plants=tr|A0A1J7G7V1|A0A1J7G7V1_LUPAN Uncharacterized protein LjG1.1_chr5 PGSB three_prime_UTR 20715479 20716215 . - . , Calcium-dependent protein kinase;interpro_id=IPR011009 (Protein kinase-like domain), IPR011992 (EF-hand domain pair);gene_ontology_id=GO:0004672, GO:0004683, GO:0005509, GO:0005516, GO:0005524, GO:0005634, GO:0005737, GO:0006468, GO:0009738, GO:0009931, GO:0016301, GO:0016310, GO:0018105, GO:0035556, GO:0046777;best_blast_hit_tair=AT2G38910.1 calcium-dependent protein kinase 20;best_blast_hit_sprot=sp|Q9ZV15|CDPKK_ARATH Calcium-dependent protein kinase 20;best_blast_hit_trembl_plants=tr|A0A1J7G7V1|A0A1J7G7V1_LUPAN Uncharacterized protein LjG1.1_chr5 PGSB exon 20716274 20716294 . - .	Calcium-dependent protein kinase; TAIR: AT2G38910.1 calcium-dependent protein kinase 20; Swiss-Prot: sp|Q9ZV15|CDPKK_ARATH Calcium-dependent protein kinase 20; TrEMBL-Plants: tr|A0A1J7G7V1|A0A1J7G7V1_LUPAN Uncharacterized protein; Found in the gene: LotjaGi5g1v0108700	GO:0004672, GO:0004683, GO:0005509, GO:0005516, GO:0005524, GO:0005634, GO:0005737, GO:0006468, GO:0009738, GO:0009931, GO:0016301, GO:0016310, GO:0018105, GO:0035556, GO:0046777
LotjaGi5g1v0108800_LC	LjG1.1_chr5	20770014	20771068	stomatal closure actin-binding-like protein;interpro_id=N.A.;gene_ontology_id=N.A.;best_blast_hit_tair=AT5G38396.1 F-box/RNI-like superfamily protein;best_blast_hit_sprot=sp|P77989|BGAL_THEP3 Beta-galactosidase;best_blast_hit_trembl_plants=tr|Q01G41|Q01G41_OSTTA Peptidylprolyl isomerase LjG1.1_chr5 PGSB three_prime_UTR 20770014 20770080 . - . , LotjaGi5g1v0108800_LC LjG1.1_chr5 PGSB five_prime_UTR 20770014 20770459 . - .
LotjaGi5g1v0108900_LC	LjG1.1_chr5	20795034	20796709	Peroxisome biogenesis protein 1;interpro_id=N.A.;gene_ontology_id=GO:0005524, GO:0005777, GO:0005778, GO:0006625, GO:0007031, GO:0042623;best_blast_hit_tair=AT5G08470.1 peroxisome 1;best_blast_hit_sprot=sp|Q9FNP1|PEX1_ARATH Peroxisome biogenesis protein 1;best_blast_hit_trembl_plants=tr|A0A165XL52|A0A165XL52_DAUCA Uncharacterized protein LjG1.1_chr5 PGSB CDS 20795034 20795351 . + 0		GO:0005524, GO:0005777, GO:0005778, GO:0006625, GO:0007031, GO:0042623
LotjaGi5g1v0109000	LjG1.1_chr5	20814634	20819227	myosin-binding protein (Protein of unknown function, DUF593);interpro_id=IPR007656 (GTD-binding domain);gene_ontology_id=N.A.;best_blast_hit_tair=AT5G06560.1 myosin-binding protein (Protein of unknown function, DUF593);best_blast_hit_sprot=sp|Q9FG14|MYOB7_ARATH Myosin-binding protein 7;best_blast_hit_trembl_plants=tr|A0A0B2PLW8|A0A0B2PLW8_GLYSO Uncharacterized protein LjG1.1_chr5 PGSB three_prime_UTR 20814634 20815443 . - .
LotjaGi5g1v0109100_LC	LjG1.1_chr5	20865875	20869699	Dihydrolipoamide acetyltransferase component of pyruvate dehydrogenase complex;interpro_id=N.A.;gene_ontology_id=GO:0008152, GO:0016740, GO:0016746;best_blast_hit_tair=AT4G34480.1 O-Glycosyl hydrolases family 17 protein;best_blast_hit_sprot=sp|P31789|ENV_IPMAE Envelope glycoprotein;best_blast_hit_trembl_plants=tr|A4S7M6|A4S7M6_OSTLU Uncharacterized protein LjG1.1_chr5 PGSB three_prime_UTR 20865875 20865981 . - .		GO:0008152, GO:0016740, GO:0016746
LotjaGi5g1v0109200	LjG1.1_chr5	20872851	20875230	Alpha/beta-Hydrolases superfamily protein, putative;interpro_id=IPR029058 (Alpha/Beta hydrolase fold);gene_ontology_id=GO:0008152, GO:0016787;best_blast_hit_tair=AT5G06570.3 alpha/beta-Hydrolases superfamily protein;best_blast_hit_sprot=sp|Q9FG13|CXE15_ARATH Probable carboxylesterase 15;best_blast_hit_trembl_plants=tr|I1L9Q5|I1L9Q5_SOYBN Uncharacterized protein LjG1.1_chr5 PGSB three_prime_UTR 20872851 20872918 . - .	Alpha/beta-Hydrolases superfamily protein, putative; TAIR: AT5G06570.3 alpha/beta-Hydrolases superfamily protein; Swiss-Prot: sp|Q9FG13|CXE15_ARATH Probable carboxylesterase 15; TrEMBL-Plants: tr|I1L9Q5|I1L9Q5_SOYBN Uncharacterized protein; Found in the gene: LotjaGi5g1v0109200	GO:0008152, GO:0016787
LotjaGi5g1v0109300	LjG1.1_chr5	20879400	20885051	DNA-directed RNA polymerases I, II, and III subunit RPABC3;interpro_id=IPR005570 (RNA polymerase%2C Rpb8);gene_ontology_id=GO:0003899, GO:0005634, GO:0005665, GO:0005666, GO:0005736, GO:0006351, GO:0006366, GO:0006383;best_blast_hit_tair=AT3G59600.1 RNA polymerase Rpb8;best_blast_hit_sprot=sp|Q9M1A8|RPB8B_ARATH DNA-directed RNA polymerases II, IV and V subunit 8B;best_blast_hit_trembl_plants=tr|I3T9W4|I3T9W4_LOTJA Uncharacterized protein LjG1.1_chr5 PGSB three_prime_UTR 20879400 20880074 . - . , DNA-directed RNA polymerases I, II, and III subunit RPABC3;interpro_id=N.A.;gene_ontology_id=GO:0003899, GO:0005634, GO:0005665, GO:0005666, GO:0005736, GO:0006351, GO:0006366, GO:0006383;best_blast_hit_tair=AT3G59600.1 RNA polymerase Rpb8;best_blast_hit_sprot=sp|Q9M1A8|RPB8B_ARATH DNA-directed RNA polymerases II, IV and V subunit 8B;best_blast_hit_trembl_plants=tr|I3T9W4|I3T9W4_LOTJA Uncharacterized protein LjG1.1_chr5 PGSB exon 20880075 20880186 . - .	DNA-directed RNA polymerases I, II, and III subunit RPABC3; TAIR: AT3G59600.1 RNA polymerase Rpb8; Swiss-Prot: sp|Q9M1A8|RPB8B_ARATH DNA-directed RNA polymerases II, IV and V subunit 8B; TrEMBL-Plants: tr|I3T9W4|I3T9W4_LOTJA Uncharacterized protein; Found in the gene: LotjaGi5g1v0109300	GO:0003899, GO:0005634, GO:0005665, GO:0005666, GO:0005736, GO:0006351, GO:0006366, GO:0006383
LotjaGi5g1v0109400	LjG1.1_chr5	21065512	21067439	Retrovirus-related Pol polyprotein from transposon TNT 1-94;interpro_id=N.A.;gene_ontology_id=N.A.;best_blast_hit_tair=AT5G48050.1 Copia-like polyprotein/retrotransposon;best_blast_hit_sprot=sp|P10978|POLX_TOBAC Retrovirus-related Pol polyprotein from transposon TNT 1-94;best_blast_hit_trembl_plants=tr|V7BRZ6|V7BRZ6_PHAVU Uncharacterized protein LjG1.1_chr5 PGSB five_prime_UTR 21065512 21066023 . + .
LotjaGi5g1v0109500_LC	LjG1.1_chr5	21069690	21070738	Retrovirus-related Pol polyprotein from transposon TNT 1-94;interpro_id=N.A.;gene_ontology_id=N.A.;best_blast_hit_tair=AT4G23160.2 cysteine-rich RECEPTOR-like kinase;best_blast_hit_sprot=sp|P04146|COPIA_DROME Copia protein;best_blast_hit_trembl_plants=tr|A0A0V0HRA1|A0A0V0HRA1_SOLCH Putative ovule protein LjG1.1_chr5 PGSB exon 21069690 21070286 . + . , basic helix-loop-helix (bHLH) DNA-binding superfamily protein;interpro_id=N.A.;gene_ontology_id=N.A.;best_blast_hit_tair=AT2G03560.1 F-box only protein (DUF295);best_blast_hit_sprot=sp|Q9HDG2|NCPR_PHACH NADPH--cytochrome P450 reductase;best_blast_hit_trembl_plants=tr|A0A072U803|A0A072U803_MEDTR Transmembrane protein, putative LjG1.1_chr5 PGSB exon 21069748 21070283 . + .
LotjaGi5g1v0109600_LC	LjG1.1_chr5	21074600	21077675	Hydrolase-like protein;interpro_id=N.A.;gene_ontology_id=GO:0016787;best_blast_hit_tair=AT1G29120.1 Hydrolase-like protein family;best_blast_hit_sprot=sp|Q7VRA6|SYL_BLOFL Leucine--tRNA ligase;best_blast_hit_trembl_plants=tr|I3TAM9|I3TAM9_LOTJA Uncharacterized protein LjG1.1_chr5 PGSB three_prime_UTR 21074600 21074925 . - .		GO:0016787
LotjaGi5g1v0109700_LC	LjG1.1_chr5	21082809	21086110	tRNA pseudouridine synthase A;interpro_id=N.A.;gene_ontology_id=GO:0001522, GO:0003723, GO:0008033, GO:0009451, GO:0009982, GO:0016853;best_blast_hit_tair=AT5G15150.1 homeobox 3;best_blast_hit_sprot=sp|Q00466|HAT7_ARATH Homeobox-leucine zipper protein HAT7;best_blast_hit_trembl_plants=tr|A0A072U8F9|A0A072U8F9_MEDTR IQ calmodulin-binding motif protein LjG1.1_chr5 PGSB five_prime_UTR 21082809 21083037 . + .		GO:0001522, GO:0003723, GO:0008033, GO:0009451, GO:0009982, GO:0016853
LotjaGi5g1v0109800_LC	LjG1.1_chr5	21086111	21088856	Transposon TX1 uncharacterized;interpro_id=IPR005135 (Endonuclease/exonuclease/phosphatase);gene_ontology_id=N.A.;best_blast_hit_tair=AT1G43760.1 DNAse I-like superfamily protein;best_blast_hit_sprot=sp|P26905|DPPD_BACSU Dipeptide transport ATP-binding protein DppD;best_blast_hit_trembl_plants=tr|A0A151TI35|A0A151TI35_CAJCA Transposon TX1 uncharacterized LjG1.1_chr5 PGSB five_prime_UTR 21086111 21086144 . + .
LotjaGi5g1v0109900_LC	LjG1.1_chr5	21088820	21090835	Retrovirus-related Pol polyprotein from transposon TNT 1-94;interpro_id=IPR013103 (Reverse transcriptase%2C RNA-dependent DNA polymerase);gene_ontology_id=N.A.;best_blast_hit_tair=AT4G23160.2 cysteine-rich RECEPTOR-like kinase;best_blast_hit_sprot=sp|P04146|COPIA_DROME Copia protein;best_blast_hit_trembl_plants=tr|A0A1J3CAE7|A0A1J3CAE7_NOCCA Copia protein LjG1.1_chr5 PGSB three_prime_UTR 21088820 21089148 . - . , Retrovirus-related Pol polyprotein from transposon TNT 1-94;interpro_id=N.A.;gene_ontology_id=N.A.;best_blast_hit_tair=AT4G23160.2 cysteine-rich RECEPTOR-like kinase;best_blast_hit_sprot=sp|P04146|COPIA_DROME Copia protein;best_blast_hit_trembl_plants=tr|A0A0V0HRA1|A0A0V0HRA1_SOLCH Putative ovule protein LjG1.1_chr5 PGSB exon 21089149 21089745 . - .
LotjaGi5g1v0110000	LjG1.1_chr5	21200171	21201560	Serine/threonine protein phosphatase 7 long form isogeny;interpro_id=IPR019557 (Aminotransferase-like%2C plant mobile domain);gene_ontology_id=N.A.;best_blast_hit_tair=AT1G17930.1 Aminotransferase-like, plant mobile domain family protein;best_blast_hit_sprot=sp|Q9LMT7|MAIN_ARATH Protein MAINTENANCE OF MERISTEMS;best_blast_hit_trembl_plants=tr|A0A0L9UUK1|A0A0L9UUK1_PHAAN Uncharacterized protein LjG1.1_chr5 PGSB three_prime_UTR 21200171 21200456 . - .
LotjaGi5g1v0110100_LC	LjG1.1_chr5	21201561	21203903	Transposon Ty1-PR3 Gag-Pol polyprotein;interpro_id=N.A.;gene_ontology_id=GO:0000166, GO:0000943, GO:0003676, GO:0003677, GO:0003723, GO:0003824, GO:0003887, GO:0003964, GO:0004190, GO:0004518, GO:0004519, GO:0004523, GO:0004540, GO:0005524, GO:0005634, GO:0005737, GO:0006278, GO:0006310, GO:0006508, GO:0008152, GO:0008233, GO:0015074, GO:0016740, GO:0016779, GO:0016787, GO:0032196, GO:0032197, GO:0046872, GO:0071897, GO:0090305, GO:0090501, GO:0090502;best_blast_hit_tair=AT1G03103.1 Bifunctional inhibitor/lipid-transfer protein/seed storage 2S albumin superfamily protein;best_blast_hit_sprot=sp|P43139|DPOL_ASFL6 DNA polymerase beta;best_blast_hit_trembl_plants=tr|A0A068UNC7|A0A068UNC7_COFCA Uncharacterized protein LjG1.1_chr5 PGSB three_prime_UTR 21201561 21201808 . - .		GO:0000166, GO:0000943, GO:0003676, GO:0003677, GO:0003723, GO:0003824, GO:0003887, GO:0003964, GO:0004190, GO:0004518, GO:0004519, GO:0004523, GO:0004540, GO:0005524, GO:0005634, GO:0005737, GO:0006278, GO:0006310, GO:0006508, GO:0008152, GO:0008233, GO:0015074, GO:0016740, GO:0016779, GO:0016787, GO:0032196, GO:0032197, GO:0046872, GO:0071897, GO:0090305, GO:0090501, GO:0090502
LotjaGi5g1v0110200_LC	LjG1.1_chr5	21216395	21230910	LINE-1 reverse transcriptase like;interpro_id=N.A.;gene_ontology_id=N.A.;best_blast_hit_tair=AT3G19170.1 presequence protease 1;best_blast_hit_sprot=sp|Q9LJL3|PREP1_ARATH Presequence protease 1, chloroplastic/mitochondrial;best_blast_hit_trembl_plants=tr|A0A0B2RIP2|A0A0B2RIP2_GLYSO Uncharacterized protein LjG1.1_chr5 PGSB exon 21216395 21216937 . + .
LotjaGi5g1v0110300_LC	LjG1.1_chr5	21370042	21374261	Shutoff protein;interpro_id=N.A.;gene_ontology_id=GO:0003723, GO:0016032, GO:0030430, GO:0039657, GO:0039704;best_blast_hit_tair=AT1G30515.1 GATA zinc finger protein;best_blast_hit_sprot=sp|P68966|SHUT_ADECC Shutoff protein;best_blast_hit_trembl_plants=tr|A0A199VZY7|A0A199VZY7_ANACO Pectinesterase LjG1.1_chr5 PGSB three_prime_UTR 21370042 21370289 . - .		GO:0003723, GO:0016032, GO:0030430, GO:0039657, GO:0039704
LotjaGi5g1v0110400_LC	LjG1.1_chr5	21374262	21375679	Serine/threonine protein phosphatase 7 long form isogeny;interpro_id=IPR019557 (Aminotransferase-like%2C plant mobile domain);gene_ontology_id=N.A.;best_blast_hit_tair=AT1G48120.1 serine/threonine-protein phosphatase 7 long form-like protein;best_blast_hit_sprot=sp|Q9LNG5|PPP7L_ARATH Serine/threonine-protein phosphatase 7 long form homolog;best_blast_hit_trembl_plants=tr|A0A1B5Z9A6|A0A1B5Z9A6_TRISU Uncharacterized protein LjG1.1_chr5 PGSB three_prime_UTR 21374262 21374635 . - .
LotjaGi5g1v0110500_LC	LjG1.1_chr5	21376060	21387573	DWNN domain, a CCHC-type zinc finger;interpro_id=N.A.;gene_ontology_id=N.A.;best_blast_hit_tair=AT1G22020.1 serine hydroxymethyltransferase 6;best_blast_hit_sprot=sp|A9KLX8|MNMG_CLOPH tRNA uridine 5-carboxymethylaminomethyl modification enzyme MnmG;best_blast_hit_trembl_plants=tr|A0A1D6QPH4|A0A1D6QPH4_MAIZE Uncharacterized protein LjG1.1_chr5 PGSB exon 21376060 21376948 . - .
LotjaGi5g1v0110600_LC	LjG1.1_chr5	21434674	21450945	Retrovirus-related Pol polyprotein from transposon 297;interpro_id=N.A.;gene_ontology_id=N.A.;best_blast_hit_tair=AT3G55650.1 Pyruvate kinase family protein;best_blast_hit_sprot=sp|Q3J6U0|DEF_NITOC Peptide deformylase;best_blast_hit_trembl_plants=tr|A0A151U9B6|A0A151U9B6_CAJCA Uncharacterized protein LjG1.1_chr5 PGSB three_prime_UTR 21434674 21439521 . - .
LotjaGi5g1v0110700_LC	LjG1.1_chr5	21968315	21968559	LotjaGi5g1v0110700_LC LjG1.1_chr5 PGSB exon 21968315 21968559 . - .
LotjaGi5g1v0110800	LjG1.1_chr5	21986257	21988134	Ubiquitin carboxyl-terminal hydrolase 12;interpro_id=IPR008974 (TRAF-like);gene_ontology_id=N.A.;best_blast_hit_tair=AT5G06600.1 ubiquitin-specific protease 12;best_blast_hit_sprot=sp|Q9FPT1|UBP12_ARATH Ubiquitin carboxyl-terminal hydrolase 12;best_blast_hit_trembl_plants=tr|A0A1J7FQY2|A0A1J7FQY2_LUPAN Uncharacterized protein LjG1.1_chr5 PGSB three_prime_UTR 21986257 21986417 . - . , Ubiquitin carboxyl-terminal hydrolase 12;interpro_id=IPR008974 (TRAF-like);gene_ontology_id=GO:0016787;best_blast_hit_tair=AT5G06600.1 ubiquitin-specific protease 12;best_blast_hit_sprot=sp|Q9FPT1|UBP12_ARATH Ubiquitin carboxyl-terminal hydrolase 12;best_blast_hit_trembl_plants=tr|A0A1J7FQY2|A0A1J7FQY2_LUPAN Uncharacterized protein LjG1.1_chr5 PGSB three_prime_UTR 21986257 21986417 . - . , Ubiquitin carboxyl-terminal hydrolase 12;interpro_id=N.A.;gene_ontology_id=GO:0016787;best_blast_hit_tair=AT5G06600.1 ubiquitin-specific protease 12;best_blast_hit_sprot=sp|Q9FPT1|UBP12_ARATH Ubiquitin carboxyl-terminal hydrolase 12;best_blast_hit_trembl_plants=tr|A0A1J7FQY2|A0A1J7FQY2_LUPAN Uncharacterized protein LjG1.1_chr5 PGSB three_prime_UTR 21986292 21986417 . - .	Ubiquitin carboxyl-terminal hydrolase 12; TAIR: AT5G06600.1 ubiquitin-specific protease 12; Swiss-Prot: sp|Q9FPT1|UBP12_ARATH Ubiquitin carboxyl-terminal hydrolase 12; TrEMBL-Plants: tr|A0A1J7FQY2|A0A1J7FQY2_LUPAN Uncharacterized protein; Found in the gene: LotjaGi5g1v0110800	GO:0005515, GO:0016787
LotjaGi5g1v0110900	LjG1.1_chr5	21994226	21996029	Ubiquitin carboxyl-terminal hydrolase 12;interpro_id=N.A.;gene_ontology_id=N.A.;best_blast_hit_tair=AT1G26540.1 Agenet domain-containing protein;best_blast_hit_sprot=sp|Q811T9|DISC1_MOUSE Disrupted in schizophrenia 1 homolog;best_blast_hit_trembl_plants=tr|K7LI62|K7LI62_SOYBN Uncharacterized protein LjG1.1_chr5 PGSB three_prime_UTR 21994226 21994327 . - .
LotjaGi5g1v0111000_LC	LjG1.1_chr5	22019034	22019355	Transposon protein, putative, CACTA, En/Spm sub-class;interpro_id=IPR004242 (Transposon%2C En/Spm-like);gene_ontology_id=N.A.;best_blast_hit_tair=AT5G08560.1 transducin family protein / WD-40 repeat family protein;best_blast_hit_sprot=N.A.;best_blast_hit_trembl_plants=tr|I1K2I9|I1K2I9_SOYBN Uncharacterized protein LjG1.1_chr5 PGSB three_prime_UTR 22019034 22019054 . - .
LotjaGi5g1v0111100_LC	LjG1.1_chr5	22020748	22023919	Leucine-rich repeat receptor-like kinase;interpro_id=IPR032675 (Leucine-rich repeat domain%2C L domain-like);gene_ontology_id=GO:0000166, GO:0004672, GO:0004674, GO:0005524, GO:0005739, GO:0006468, GO:0016020, GO:0016021, GO:0016301, GO:0016310, GO:0016740;best_blast_hit_tair=AT2G23950.1 Leucine-rich repeat protein kinase family protein;best_blast_hit_sprot=sp|Q0WVM4|Y2239_ARATH Probable LRR receptor-like serine/threonine-protein kinase At2g23950;best_blast_hit_trembl_plants=tr|A0A072UU37|A0A072UU37_MEDTR LRR receptor-like kinase LjG1.1_chr5 PGSB exon 22020748 22020904 . - .		GO:0000166, GO:0004672, GO:0004674, GO:0005524, GO:0005739, GO:0006468, GO:0016020, GO:0016021, GO:0016301, GO:0016310, GO:0016740
LotjaGi5g1v0111200_LC	LjG1.1_chr5	22024105	22025946	Ubiquitin carboxyl-terminal hydrolase 12;interpro_id=IPR008974 (TRAF-like);gene_ontology_id=GO:0006511, GO:0016579, GO:0016787, GO:0036459;best_blast_hit_tair=AT5G06600.1 ubiquitin-specific protease 12;best_blast_hit_sprot=sp|Q9FPT1|UBP12_ARATH Ubiquitin carboxyl-terminal hydrolase 12;best_blast_hit_trembl_plants=tr|A0A1J7GLB8|A0A1J7GLB8_LUPAN Uncharacterized protein LjG1.1_chr5 PGSB three_prime_UTR 22024105 22024842 . - .	Ubiquitin carboxyl-terminal hydrolase 12; TAIR: AT5G06600.1 ubiquitin-specific protease 12; Swiss-Prot: sp|Q9FPT1|UBP12_ARATH Ubiquitin carboxyl-terminal hydrolase 12; TrEMBL-Plants: tr|A0A1J7GLB8|A0A1J7GLB8_LUPAN Uncharacterized protein; Found in the gene: LotjaGi5g1v0111200_LC	GO:0005515, GO:0006511, GO:0016579, GO:0016787, GO:0036459
LotjaGi5g1v0111300_LC	LjG1.1_chr5	22072099	22078656	PIF1-like helicase;interpro_id=IPR010285 (DNA helicase Pif1-like);gene_ontology_id=GO:0000166, GO:0000723, GO:0003678, GO:0004386, GO:0005524, GO:0006281, GO:0006310, GO:0006974, GO:0016787, GO:0032508;best_blast_hit_tair=AT5G53990.1 UDP-Glycosyltransferase superfamily protein;best_blast_hit_sprot=sp|Q381V6|PIF4_TRYB2 ATP-dependent DNA helicase PIF4;best_blast_hit_trembl_plants=tr|A0A1B5Z991|A0A1B5Z991_TRISU Uncharacterized protein LjG1.1_chr5 PGSB three_prime_UTR 22072099 22072100 . - .	PIF1-like helicase; TAIR: AT5G53990.1 UDP-Glycosyltransferase superfamily protein; Swiss-Prot: sp|Q381V6|PIF4_TRYB2 ATP-dependent DNA helicase PIF4; TrEMBL-Plants: tr|A0A1B5Z991|A0A1B5Z991_TRISU Uncharacterized protein; Found in the gene: LotjaGi5g1v0111300_LC	GO:0000166, GO:0000723, GO:0003678, GO:0004386, GO:0005524, GO:0006281, GO:0006310, GO:0006974, GO:0016787, GO:0032508
LotjaGi5g1v0111400_LC	LjG1.1_chr5	22078657	22080529	piezo-type mechanosensitive ion channel component;interpro_id=N.A.;gene_ontology_id=N.A.;best_blast_hit_tair=AT1G26580.3 ELM2 domain protein;best_blast_hit_sprot=sp|Q8R4I4|TF2AY_MOUSE TFIIA-alpha and beta-like factor;best_blast_hit_trembl_plants=tr|A0A1D6D4N6|A0A1D6D4N6_WHEAT Uncharacterized protein LjG1.1_chr5 PGSB three_prime_UTR 22078657 22078907 . - .
LotjaGi5g1v0111500	LjG1.1_chr5	22102688	22106932	Ubiquitin carboxyl-terminal hydrolase 12;interpro_id=IPR008974 (TRAF-like);gene_ontology_id=N.A.;best_blast_hit_tair=AT5G06600.1 ubiquitin-specific protease 12;best_blast_hit_sprot=sp|Q9FPT1|UBP12_ARATH Ubiquitin carboxyl-terminal hydrolase 12;best_blast_hit_trembl_plants=tr|A0A1J7FQY2|A0A1J7FQY2_LUPAN Uncharacterized protein LjG1.1_chr5 PGSB three_prime_UTR 22102688 22102904 . - .	Ubiquitin carboxyl-terminal hydrolase 12; TAIR: AT5G06600.1 ubiquitin-specific protease 12; Swiss-Prot: sp|Q9FPT1|UBP12_ARATH Ubiquitin carboxyl-terminal hydrolase 12; TrEMBL-Plants: tr|A0A1J7FQY2|A0A1J7FQY2_LUPAN Uncharacterized protein; Found in the gene: LotjaGi5g1v0111500	GO:0005515
LotjaGi5g1v0111600	LjG1.1_chr5	22131569	22145377	Ubiquitin carboxyl-terminal hydrolase 12;interpro_id=IPR008974 (TRAF-like);gene_ontology_id=GO:0016787;best_blast_hit_tair=AT5G06600.1 ubiquitin-specific protease 12;best_blast_hit_sprot=sp|Q9FPT1|UBP12_ARATH Ubiquitin carboxyl-terminal hydrolase 12;best_blast_hit_trembl_plants=tr|I1JFX1|I1JFX1_SOYBN Uncharacterized protein LjG1.1_chr5 PGSB exon 22131569 22131673 . + . , Ubiquitin carboxyl-terminal hydrolase 12;interpro_id=IPR008974 (TRAF-like);gene_ontology_id=GO:0016787;best_blast_hit_tair=AT5G06600.1 ubiquitin-specific protease 12;best_blast_hit_sprot=sp|Q9FPT1|UBP12_ARATH Ubiquitin carboxyl-terminal hydrolase 12;best_blast_hit_trembl_plants=tr|A0A0B2NXJ3|A0A0B2NXJ3_GLYSO Ubiquitin carboxyl-terminal hydrolase 12 LjG1.1_chr5 PGSB five_prime_UTR 22131650 22131663 . + . , Ubiquitin carboxyl-terminal hydrolase 12;interpro_id=N.A.;gene_ontology_id=GO:0016787;best_blast_hit_tair=AT5G06600.1 ubiquitin-specific protease 12;best_blast_hit_sprot=sp|Q9FPT1|UBP12_ARATH Ubiquitin carboxyl-terminal hydrolase 12;best_blast_hit_trembl_plants=tr|I1JFX1|I1JFX1_SOYBN Uncharacterized protein LjG1.1_chr5 PGSB exon 22131731 22131829 . + . , Ubiquitin carboxyl-terminal hydrolase 12;interpro_id=IPR008974 (TRAF-like);gene_ontology_id=GO:0016787;best_blast_hit_tair=AT5G06600.1 ubiquitin-specific protease 12;best_blast_hit_sprot=sp|Q9FPT1|UBP12_ARATH Ubiquitin carboxyl-terminal hydrolase 12;best_blast_hit_trembl_plants=tr|A0A0B2NXJ3|A0A0B2NXJ3_GLYSO Ubiquitin carboxyl-terminal hydrolase 12 LjG1.1_chr5 PGSB five_prime_UTR 22131731 22131828 . + .	Ubiquitin carboxyl-terminal hydrolase 12; TAIR: AT5G06600.1 ubiquitin-specific protease 12; Swiss-Prot: sp|Q9FPT1|UBP12_ARATH Ubiquitin carboxyl-terminal hydrolase 12; TrEMBL-Plants: tr|A0A0B2NXJ3|A0A0B2NXJ3_GLYSO Ubiquitin carboxyl-terminal hydrolase 12; Found in the gene: LotjaGi5g1v0111600, Ubiquitin carboxyl-terminal hydrolase 12; TAIR: AT5G06600.1 ubiquitin-specific protease 12; Swiss-Prot: sp|Q9FPT1|UBP12_ARATH Ubiquitin carboxyl-terminal hydrolase 12; TrEMBL-Plants: tr|I1JFX1|I1JFX1_SOYBN Uncharacterized protein; Found in the gene: LotjaGi5g1v0111600	GO:0005515, GO:0016787	MATH_2, PF22486.2
LotjaGi5g1v0111700_LC	LjG1.1_chr5	22144823	22145419	Retrovirus-related Pol polyprotein from transposon TNT 1-94;interpro_id=N.A.;gene_ontology_id=N.A.;best_blast_hit_tair=AT4G23160.2 cysteine-rich RECEPTOR-like kinase;best_blast_hit_sprot=sp|P04146|COPIA_DROME Copia protein;best_blast_hit_trembl_plants=tr|A0A1J6KQ13|A0A1J6KQ13_NICAT Putative mitochondrial protein LjG1.1_chr5 PGSB exon 22144823 22145419 . - .
LotjaGi5g1v0111800	LjG1.1_chr5	22154460	22161440	Universal stress protein A-like protein;interpro_id=IPR006016 (UspA);gene_ontology_id=GO:0006950;best_blast_hit_tair=AT3G11930.1 Adenine nucleotide alpha hydrolases-like superfamily protein;best_blast_hit_sprot=sp|Q8LGG8|USPAL_ARATH Universal stress protein A-like protein;best_blast_hit_trembl_plants=tr|I3SSF4|I3SSF4_LOTJA Uncharacterized protein LjG1.1_chr5 PGSB five_prime_UTR 22154460 22154782 . + . , Universal stress protein A-like protein;interpro_id=IPR006016 (UspA);gene_ontology_id=GO:0006950, GO:0016020, GO:0016021;best_blast_hit_tair=AT3G11930.1 Adenine nucleotide alpha hydrolases-like superfamily protein;best_blast_hit_sprot=sp|Q8LGG8|USPAL_ARATH Universal stress protein A-like protein;best_blast_hit_trembl_plants=tr|I3SSF4|I3SSF4_LOTJA Uncharacterized protein LjG1.1_chr5 PGSB five_prime_UTR 22154460 22154594 . + . , Universal stress protein family protein;interpro_id=IPR006016 (UspA);gene_ontology_id=GO:0006950;best_blast_hit_tair=AT3G11930.1 Adenine nucleotide alpha hydrolases-like superfamily protein;best_blast_hit_sprot=sp|Q8LGG8|USPAL_ARATH Universal stress protein A-like protein;best_blast_hit_trembl_plants=tr|I3SSF4|I3SSF4_LOTJA Uncharacterized protein LjG1.1_chr5 PGSB five_prime_UTR 22154460 22154594 . + . , Universal stress protein A-like protein;interpro_id=IPR006016 (UspA);gene_ontology_id=GO:0006950;best_blast_hit_tair=AT3G11930.1 Adenine nucleotide alpha hydrolases-like superfamily protein;best_blast_hit_sprot=sp|Q8LGG8|USPAL_ARATH Universal stress protein A-like protein;best_blast_hit_trembl_plants=tr|I3SSF4|I3SSF4_LOTJA Uncharacterized protein LjG1.1_chr5 PGSB five_prime_UTR 22154460 22154594 . + .		GO:0006950, GO:0016020, GO:0016021
LotjaGi5g1v0111900	LjG1.1_chr5	22169052	22172296	Universal stress protein family protein;interpro_id=IPR006016 (UspA);gene_ontology_id=GO:0006950;best_blast_hit_tair=AT3G11930.4 Adenine nucleotide alpha hydrolases-like superfamily protein;best_blast_hit_sprot=sp|Q8LGG8|USPAL_ARATH Universal stress protein A-like protein;best_blast_hit_trembl_plants=tr|I3SSF4|I3SSF4_LOTJA Uncharacterized protein LjG1.1_chr5 PGSB five_prime_UTR 22169052 22169110 . + .		GO:0006950
LotjaGi5g1v0112000	LjG1.1_chr5	22173050	22183358	Protein-lysine N-methyltransferase;interpro_id=IPR019369 (Protein-lysine N-methyltransferase Efm5);gene_ontology_id=N.A.;best_blast_hit_tair=AT3G58470.1 nucleic acid binding / methyltransferase;best_blast_hit_sprot=sp|Q9CY45|N6MT2_MOUSE Protein-lysine N-methyltransferase N6amt2;best_blast_hit_trembl_plants=tr|A0A0R0IGD8|A0A0R0IGD8_SOYBN Protein-lysine N-methyltransferase GLYMA_09G103300 LjG1.1_chr5 PGSB three_prime_UTR 22173050 22173901 . - .	Protein-lysine N-methyltransferase; TAIR: AT3G58470.1 nucleic acid binding / methyltransferase; Swiss-Prot: sp|Q9CY45|N6MT2_MOUSE Protein-lysine N-methyltransferase N6amt2; TrEMBL-Plants: tr|A0A0R0IGD8|A0A0R0IGD8_SOYBN Protein-lysine N-methyltransferase GLYMA_09G103300; Found in the gene: LotjaGi5g1v0112000	GO:0003676, GO:0008168, GO:0016279, GO:0032259
LotjaGi5g1v0112100_LC	LjG1.1_chr5	22206116	22209300	Heat shock protein 70 (Hsp 70) family protein;interpro_id=N.A.;gene_ontology_id=N.A.;best_blast_hit_tair=AT2G43430.1 glyoxalase 2-1;best_blast_hit_sprot=sp|O24495|GLO2M_ARATH Hydroxyacylglutathione hydrolase 1, mitochondrial;best_blast_hit_trembl_plants=tr|A4RSU1|A4RSU1_OSTLU Asparagine synthase (Glutamine-hydrolyzing) related protein LjG1.1_chr5 PGSB three_prime_UTR 22206116 22206262 . - .
LotjaGi5g1v0112200_LC	LjG1.1_chr5	22255154	22256141	50S ribosomal protein L20;interpro_id=N.A.;gene_ontology_id=GO:0003723, GO:0003735, GO:0005622, GO:0005840, GO:0006412, GO:0019843;best_blast_hit_tair=AT4G35650.1 isocitrate dehydrogenase III;best_blast_hit_sprot=sp|A1UUA9|RL20_BARBK 50S ribosomal protein L20;best_blast_hit_trembl_plants=tr|A3BIL4|A3BIL4_ORYSJ Uncharacterized protein LjG1.1_chr5 PGSB five_prime_UTR 22255154 22255154 . + .		GO:0003723, GO:0003735, GO:0005622, GO:0005840, GO:0006412, GO:0019843
LotjaGi5g1v0112300	LjG1.1_chr5	22266792	22274994	Linalool synthase;interpro_id=IPR008930 (Terpenoid cyclases/protein prenyltransferase alpha-alpha toroid), IPR008949 (Isoprenoid synthase domain);gene_ontology_id=GO:0000287, GO:0008152, GO:0010333, GO:0016829, GO:0046872;best_blast_hit_tair=AT1G61680.1 terpene synthase 14;best_blast_hit_sprot=sp|P0CV94|NES1_FRAAN (3S,6E)-nerolidol synthase 1;best_blast_hit_trembl_plants=tr|K7L2K6|K7L2K6_SOYBN Uncharacterized protein LjG1.1_chr5 PGSB three_prime_UTR 22266792 22267068 . - .	Linalool synthase; TAIR: AT1G61680.1 terpene synthase 14; Swiss-Prot: sp|P0CV94|NES1_FRAAN (3S,6E)-nerolidol synthase 1; TrEMBL-Plants: tr|K7L2K6|K7L2K6_SOYBN Uncharacterized protein; Found in the gene: LotjaGi5g1v0112300	GO:0000287, GO:0008152, GO:0010333, GO:0016829, GO:0046872
LotjaGi5g1v0112400	LjG1.1_chr5	22274995	22292012	30S ribosomal protein S7;interpro_id=IPR005716 (Ribosomal protein S5/S7%2C eukaryotic/archaeal), IPR023798 (Ribosomal protein S7 domain);gene_ontology_id=GO:0003723, GO:0003735, GO:0005840, GO:0006412, GO:0015935, GO:0019843;best_blast_hit_tair=AT2G37270.1 ribosomal protein 5B;best_blast_hit_sprot=sp|O65731|RS5_CICAR 40S ribosomal protein S5;best_blast_hit_trembl_plants=tr|V7BV97|V7BV97_PHAVU Uncharacterized protein LjG1.1_chr5 PGSB three_prime_UTR 22274995 22275814 . - . , 30S ribosomal protein S7;interpro_id=IPR005716 (Ribosomal protein S5/S7%2C eukaryotic/archaeal), IPR023798 (Ribosomal protein S7 domain);gene_ontology_id=GO:0003723, GO:0003735, GO:0005840, GO:0006412, GO:0015935, GO:0019843;best_blast_hit_tair=AT2G37270.1 ribosomal protein 5B;best_blast_hit_sprot=sp|Q9ZUT9|RS51_ARATH 40S ribosomal protein S5-1;best_blast_hit_trembl_plants=tr|A0A151QZT3|A0A151QZT3_CAJCA 40S ribosomal protein S5 LjG1.1_chr5 PGSB exon 22275815 22275869 . - .	30S ribosomal protein S7; TAIR: AT2G37270.1 ribosomal protein 5B; Swiss-Prot: sp|O65731|RS5_CICAR 40S ribosomal protein S5; TrEMBL-Plants: tr|V7BV97|V7BV97_PHAVU Uncharacterized protein; Found in the gene: LotjaGi5g1v0112400, 30S ribosomal protein S7; TAIR: AT2G37270.1 ribosomal protein 5B; Swiss-Prot: sp|Q9ZUT9|RS51_ARATH 40S ribosomal protein S5-1; TrEMBL-Plants: tr|A0A151QZT3|A0A151QZT3_CAJCA 40S ribosomal protein S5; Found in the gene: LotjaGi5g1v0112400	GO:0003723, GO:0003735, GO:0005840, GO:0006412, GO:0015935, GO:0019843	Integrase_H2C2, PF00078.32, PF00177.27, PF00665.32, PF13456.12, PF17919.7, PF17921.7, Ribosomal_S7, RT_RNaseH_2, rve, RVT_1, RVT_3
LotjaGi5g1v0112500_LC	LjG1.1_chr5	22326215	22328460	Toxin-antitoxin biofilm protein TabA homolog;interpro_id=N.A.;gene_ontology_id=N.A.;best_blast_hit_tair=AT4G37270.1 heavy metal atpase 1;best_blast_hit_sprot=sp|Q95QK3|JMJ31_CAEEL Lysine-specific demethylase jmjd-3.1;best_blast_hit_trembl_plants=tr|C0JP24|C0JP24_LOTJA Putative basic helix-loop-helix protein BHLH6 LjG1.1_chr5 PGSB three_prime_UTR 22326215 22326215 . - .
LotjaGi5g1v0112600_LC	LjG1.1_chr5	22369032	22373684	Ubiquitin carboxyl-terminal hydrolase 12;interpro_id=IPR008974 (TRAF-like);gene_ontology_id=GO:0006511, GO:0016579, GO:0016787, GO:0036459;best_blast_hit_tair=AT3G11910.1 ubiquitin-specific protease 13;best_blast_hit_sprot=sp|Q84WU2|UBP13_ARATH Ubiquitin carboxyl-terminal hydrolase 13;best_blast_hit_trembl_plants=tr|A0A151QPV8|A0A151QPV8_CAJCA Ubiquitin carboxyl-terminal hydrolase 13 LjG1.1_chr5 PGSB exon 22369032 22369569 . - .	Ubiquitin carboxyl-terminal hydrolase 12; TAIR: AT3G11910.1 ubiquitin-specific protease 13; Swiss-Prot: sp|Q84WU2|UBP13_ARATH Ubiquitin carboxyl-terminal hydrolase 13; TrEMBL-Plants: tr|A0A151QPV8|A0A151QPV8_CAJCA Ubiquitin carboxyl-terminal hydrolase 13; Found in the gene: LotjaGi5g1v0112600_LC	GO:0005515, GO:0006511, GO:0016579, GO:0016787, GO:0036459
LotjaGi5g1v0112700	LjG1.1_chr5	22452230	22458770	Homogentisate phytyltransferase;interpro_id=IPR000537 (UbiA prenyltransferase family);gene_ontology_id=GO:0009536, GO:0009941, GO:0010236, GO:0010355, GO:0010356, GO:0010357, GO:0016020, GO:0016021, GO:0016117, GO:0016740, GO:0016765;best_blast_hit_tair=AT3G11945.1 homogentisate prenyltransferase;best_blast_hit_sprot=sp|Q1ACB3|HSTC_ARATH Homogentisate solanesyltransferase, chloroplastic;best_blast_hit_trembl_plants=tr|A0A0B2NTY3|A0A0B2NTY3_GLYSO Homogentisate phytyltransferase 2, chloroplastic LjG1.1_chr5 PGSB five_prime_UTR 22452230 22452340 . + .	Homogentisate phytyltransferase; TAIR: AT3G11945.1 homogentisate prenyltransferase; Swiss-Prot: sp|Q1ACB3|HSTC_ARATH Homogentisate solanesyltransferase, chloroplastic; TrEMBL-Plants: tr|A0A0B2NTY3|A0A0B2NTY3_GLYSO Homogentisate phytyltransferase 2, chloroplastic; Found in the gene: LotjaGi5g1v0112700	GO:0009536, GO:0009941, GO:0010236, GO:0010355, GO:0010356, GO:0010357, GO:0016020, GO:0016021, GO:0016117, GO:0016740, GO:0016765
LotjaGi5g1v0112800	LjG1.1_chr5	22479181	22493180	WD repeat-containing protein;interpro_id=IPR001680 (WD40 repeat), IPR011047 (Quinoprotein alcohol dehydrogenase-like superfamily), IPR012972 (NLE);gene_ontology_id=N.A.;best_blast_hit_tair=AT5G52820.1 WD-40 repeat family protein / notchless protein;best_blast_hit_sprot=sp|Q9FLX9|NLE1_ARATH Notchless protein homolog;best_blast_hit_trembl_plants=tr|V7C3M9|V7C3M9_PHAVU Uncharacterized protein LjG1.1_chr5 PGSB three_prime_UTR 22478363 22478948 . - . , WD repeat-containing protein;interpro_id=IPR012972 (NLE), IPR017986 (WD40-repeat-containing domain);gene_ontology_id=N.A.;best_blast_hit_tair=AT5G52820.1 WD-40 repeat family protein / notchless protein;best_blast_hit_sprot=sp|Q9FLX9|NLE1_ARATH Notchless protein homolog;best_blast_hit_trembl_plants=tr|V7C3M9|V7C3M9_PHAVU Uncharacterized protein LjG1.1_chr5 PGSB exon 22478949 22479032 . - . , WD repeat-containing protein;interpro_id=N.A.;gene_ontology_id=N.A.;best_blast_hit_tair=AT5G52820.1 WD-40 repeat family protein / notchless protein;best_blast_hit_sprot=sp|Q9FLX9|NLE1_ARATH Notchless protein homolog;best_blast_hit_trembl_plants=tr|V7C3M9|V7C3M9_PHAVU Uncharacterized protein LjG1.1_chr5 PGSB exon 22478949 22479032 . - . , WD repeat-containing protein;interpro_id=IPR012972 (NLE), IPR017986 (WD40-repeat-containing domain);gene_ontology_id=N.A.;best_blast_hit_tair=AT5G52820.1 WD-40 repeat family protein / notchless protein;best_blast_hit_sprot=sp|Q9FLX9|NLE1_ARATH Notchless protein homolog;best_blast_hit_trembl_plants=tr|A0A0B2NZ96|A0A0B2NZ96_GLYSO Notchless protein like LjG1.1_chr5 PGSB exon 22482547 22482571 . - .	WD repeat-containing protein; TAIR: AT5G52820.1 WD-40 repeat family protein / notchless protein; Swiss-Prot: sp|Q9FLX9|NLE1_ARATH Notchless protein homolog; TrEMBL-Plants: tr|A0A0B2NZ96|A0A0B2NZ96_GLYSO Notchless protein like; Found in the gene: LotjaGi5g1v0112800, WD repeat-containing protein; TAIR: AT5G52820.1 WD-40 repeat family protein / notchless protein; Swiss-Prot: sp|Q9FLX9|NLE1_ARATH Notchless protein homolog; TrEMBL-Plants: tr|V7C3M9|V7C3M9_PHAVU Uncharacterized protein; Found in the gene: LotjaGi5g1v0112800	GO:0005515	NLE, PF00400.38, PF08154.18, WD40
LotjaGi5g1v0112900	LjG1.1_chr5	22493181	22499420	Calmodulin-binding family protein;interpro_id=N.A.;gene_ontology_id=N.A.;best_blast_hit_tair=AT3G58480.1 calmodulin-binding family protein;best_blast_hit_sprot=sp|Q9M2G8|IQM6_ARATH IQ domain-containing protein IQM6;best_blast_hit_trembl_plants=tr|A0A072VIC5|A0A072VIC5_MEDTR Calmodulin-binding family protein LjG1.1_chr5 PGSB three_prime_UTR 22493181 22493674 . - .
LotjaGi5g1v0113000_LC	LjG1.1_chr5	22502696	22504056	Genome polyprotein;interpro_id=N.A.;gene_ontology_id=GO:0000166, GO:0001172, GO:0003723, GO:0003724, GO:0003968, GO:0004197, GO:0004386, GO:0005198, GO:0005216, GO:0005524, GO:0006351, GO:0006508, GO:0006811, GO:0008233, GO:0008234, GO:0016020, GO:0016032, GO:0016740, GO:0016779, GO:0016787, GO:0017111, GO:0018144, GO:0019012, GO:0019028, GO:0019062, GO:0030430, GO:0030683, GO:0033644, GO:0033650, GO:0034220, GO:0039503, GO:0039545, GO:0039657, GO:0039694, GO:0039707, GO:0044161, GO:0044162, GO:0044193, GO:0044385, GO:0046718, GO:0051259;best_blast_hit_tair=AT1G51880.1 root hair specific 6;best_blast_hit_sprot=sp|Q8IYW2|CFA46_HUMAN Cilia- and flagella-associated protein 46;best_blast_hit_trembl_plants=tr|A0A0B2R956|A0A0B2R956_GLYSO Uncharacterized protein LjG1.1_chr5 PGSB five_prime_UTR 22502696 22502832 . + . , GDA1/CD39 nucleoside phosphatase family protein;interpro_id=N.A.;gene_ontology_id=N.A.;best_blast_hit_tair=AT1G14240.1 GDA1/CD39 nucleoside phosphatase family protein;best_blast_hit_sprot=N.A.;best_blast_hit_trembl_plants=tr|A0A165XYK0|A0A165XYK0_DAUCA Uncharacterized protein LjG1.1_chr5 PGSB five_prime_UTR 22502696 22503157 . + .		GO:0000166, GO:0001172, GO:0003723, GO:0003724, GO:0003968, GO:0004197, GO:0004386, GO:0005198, GO:0005216, GO:0005524, GO:0006351, GO:0006508, GO:0006811, GO:0008233, GO:0008234, GO:0016020, GO:0016032, GO:0016740, GO:0016779, GO:0016787, GO:0017111, GO:0018144, GO:0019012, GO:0019028, GO:0019062, GO:0030430, GO:0030683, GO:0033644, GO:0033650, GO:0034220, GO:0039503, GO:0039545, GO:0039657, GO:0039694, GO:0039707, GO:0044161, GO:0044162, GO:0044193, GO:0044385, GO:0046718, GO:0051259
LotjaGi5g1v0113100	LjG1.1_chr5	22512324	22519384	TNF receptor-associated factor family protein;interpro_id=IPR008974 (TRAF-like);gene_ontology_id=GO:0008270, GO:0046872;best_blast_hit_tair=AT3G11950.1 TRAF-like superfamily protein;best_blast_hit_sprot=sp|Q54FD5|Y0931_DICDI TNF receptor-associated factor family protein DDB_G0290931;best_blast_hit_trembl_plants=tr|K7KG72|K7KG72_SOYBN Uncharacterized protein LjG1.1_chr5 PGSB three_prime_UTR 22512324 22512622 . - .	TNF receptor-associated factor family protein; TAIR: AT3G11950.1 TRAF-like superfamily protein; Swiss-Prot: sp|Q54FD5|Y0931_DICDI TNF receptor-associated factor family protein DDB_G0290931; TrEMBL-Plants: tr|K7KG72|K7KG72_SOYBN Uncharacterized protein; Found in the gene: LotjaGi5g1v0113100	GO:0005515, GO:0008270, GO:0046872
LotjaGi5g1v0113200_LC	LjG1.1_chr5	22549823	22554038	Ta11-like non-LTR retrotransposon;interpro_id=IPR025558 (Domain of unknown function DUF4283), IPR025836 (Zinc knuckle CX2CX4HX4C);gene_ontology_id=N.A.;best_blast_hit_tair=AT3G31430.1 zinc knuckle (CCHC-type) family protein;best_blast_hit_sprot=sp|O04244|Y4200_ARATH Uncharacterized protein At4g02000;best_blast_hit_trembl_plants=tr|M5W5K8|M5W5K8_PRUPE Uncharacterized protein LjG1.1_chr5 PGSB three_prime_UTR 22549823 22550441 . - .	Ta11-like non-LTR retrotransposon; TAIR: AT3G31430.1 zinc knuckle (CCHC-type) family protein; Swiss-Prot: sp|O04244|Y4200_ARATH Uncharacterized protein At4g02000; TrEMBL-Plants: tr|M5W5K8|M5W5K8_PRUPE Uncharacterized protein; Found in the gene: LotjaGi5g1v0113200_LC	GO:0003676, GO:0008270
LotjaGi5g1v0113300	LjG1.1_chr5	22554812	22577659	polyribonucleotide nucleotidyltransferase;interpro_id=IPR008847 (Suppressor of forked), IPR011990 (Tetratricopeptide-like helical domain), IPR012340 (Nucleic acid-binding%2C OB-fold);gene_ontology_id=N.A.;best_blast_hit_tair=AT3G11964.2 RIBOSOMAL RNA PROCESSING 5;best_blast_hit_sprot=sp|F4J8K6|RRP5_ARATH rRNA biogenesis protein RRP5;best_blast_hit_trembl_plants=tr|I1JFV5|I1JFV5_SOYBN Uncharacterized protein LjG1.1_chr5 PGSB three_prime_UTR 22554039 22554706 . - .	polyribonucleotide nucleotidyltransferase; TAIR: AT3G11964.2 RIBOSOMAL RNA PROCESSING 5; Swiss-Prot: sp|F4J8K6|RRP5_ARATH rRNA biogenesis protein RRP5; TrEMBL-Plants: tr|I1JFV5|I1JFV5_SOYBN Uncharacterized protein; Found in the gene: LotjaGi5g1v0113300	GO:0003676, GO:0005515, GO:0005634, GO:0006396, GO:0006397	HAT_Syf1_CNRKL1_C, OB_RRP5, OB_RRP5_4th, PF00575.29, PF23231.1, PF23459.1, PF24682.1, PF24685.1, S1, S1_RRP5
LotjaGi5g1v0113400	LjG1.1_chr5	22639176	22643256	Serine/arginine rich splicing factor, putative;interpro_id=IPR000504 (RNA recognition motif domain);gene_ontology_id=GO:0003676, GO:0003723;best_blast_hit_tair=AT1G55310.2 SC35-like splicing factor 33;best_blast_hit_sprot=sp|Q9LHP2|SL30A_ARATH Serine/arginine-rich SC35-like splicing factor SCL30A;best_blast_hit_trembl_plants=tr|I3SR49|I3SR49_LOTJA Uncharacterized protein LjG1.1_chr5 PGSB exon 22639176 22639311 . + . , Serine/arginine rich splicing factor, putative;interpro_id=IPR000504 (RNA recognition motif domain);gene_ontology_id=GO:0003676, GO:0003723;best_blast_hit_tair=AT1G55310.2 SC35-like splicing factor 33;best_blast_hit_sprot=sp|Q9SEU4|SRC33_ARATH Serine/arginine-rich SC35-like splicing factor SCL33;best_blast_hit_trembl_plants=tr|I3SR49|I3SR49_LOTJA Uncharacterized protein LjG1.1_chr5 PGSB exon 22639613 22639764 . + .	Serine/arginine rich splicing factor, putative; TAIR: AT1G55310.2 SC35-like splicing factor 33; Swiss-Prot: sp|Q9LHP2|SL30A_ARATH Serine/arginine-rich SC35-like splicing factor SCL30A; TrEMBL-Plants: tr|I3SR49|I3SR49_LOTJA Uncharacterized protein; Found in the gene: LotjaGi5g1v0113400, Serine/arginine rich splicing factor, putative; TAIR: AT1G55310.2 SC35-like splicing factor 33; Swiss-Prot: sp|Q9SEU4|SRC33_ARATH Serine/arginine-rich SC35-like splicing factor SCL33; TrEMBL-Plants: tr|I3SR49|I3SR49_LOTJA Uncharacterized protein; Found in the gene: LotjaGi5g1v0113400	GO:0003676, GO:0003723
LotjaGi5g1v0113500_LC	LjG1.1_chr5	22650363	22656545	Penicillin-binding protein 1A;interpro_id=N.A.;gene_ontology_id=GO:0003824, GO:0004180, GO:0005886, GO:0006508, GO:0008152, GO:0008233, GO:0008360, GO:0008658, GO:0008955, GO:0009002, GO:0009252, GO:0016020, GO:0016021, GO:0016740, GO:0016757, GO:0016787, GO:0046677, GO:0071555;best_blast_hit_tair=AT1G80930.1 MIF4G domain-containing protein / MA3 domain-containing protein;best_blast_hit_sprot=sp|Q292U5|ESN_DROPS Protein espinas;best_blast_hit_trembl_plants=tr|A0A0E0N4E2|A0A0E0N4E2_ORYRU Uncharacterized protein LjG1.1_chr5 PGSB five_prime_UTR 22643191 22650362 . + . , Penicillin-binding protein 1A;interpro_id=N.A.;gene_ontology_id=GO:0003824, GO:0004180, GO:0005886, GO:0006508, GO:0008152, GO:0008233, GO:0008360, GO:0008658, GO:0008955, GO:0009002, GO:0009252, GO:0016020, GO:0016021, GO:0016740, GO:0016757, GO:0016787, GO:0046677, GO:0071555;best_blast_hit_tair=AT1G80930.1 MIF4G domain-containing protein / MA3 domain-containing protein;best_blast_hit_sprot=sp|Q292U5|ESN_DROPS Protein espinas;best_blast_hit_trembl_plants=tr|A0A0E0N4E2|A0A0E0N4E2_ORYRU Uncharacterized protein LjG1.1_chr5 PGSB exon 22643281 22643357 . + .		GO:0003824, GO:0004180, GO:0005886, GO:0006508, GO:0008152, GO:0008233, GO:0008360, GO:0008658, GO:0008955, GO:0009002, GO:0009252, GO:0016020, GO:0016021, GO:0016740, GO:0016757, GO:0016787, GO:0046677, GO:0071555
LotjaGi5g1v0113600_LC	LjG1.1_chr5	22646465	22651098	LotjaGi5g1v0113600_LC LjG1.1_chr5 PGSB five_prime_UTR 22643191 22646464 . + . , LotjaGi5g1v0113600_LC LjG1.1_chr5 PGSB exon 22643281 22643357 . + .
LotjaGi5g1v0113700_LC	LjG1.1_chr5	22704544	22712785	Retrovirus-related Pol polyprotein from transposon 17.6;interpro_id=N.A.;gene_ontology_id=N.A.;best_blast_hit_tair=AT1G53280.1 Class I glutamine amidotransferase-like superfamily protein;best_blast_hit_sprot=sp|P61984|CBID_DESVH Cobalt-precorrin-5B C(1)-methyltransferase;best_blast_hit_trembl_plants=tr|A0A072THF0|A0A072THF0_MEDTR Uncharacterized protein LjG1.1_chr5 PGSB five_prime_UTR 22704544 22704544 . + .
LotjaGi5g1v0113800	LjG1.1_chr5	22729899	22733960	Serine/arginine rich splicing factor, putative;interpro_id=IPR000504 (RNA recognition motif domain);gene_ontology_id=GO:0003676, GO:0003723;best_blast_hit_tair=AT1G55310.2 SC35-like splicing factor 33;best_blast_hit_sprot=sp|Q9LHP2|SL30A_ARATH Serine/arginine-rich SC35-like splicing factor SCL30A;best_blast_hit_trembl_plants=tr|I3SR49|I3SR49_LOTJA Uncharacterized protein LjG1.1_chr5 PGSB exon 22729899 22730034 . + . , Serine/arginine rich splicing factor, putative;interpro_id=IPR000504 (RNA recognition motif domain);gene_ontology_id=GO:0003676, GO:0003723;best_blast_hit_tair=AT1G55310.2 SC35-like splicing factor 33;best_blast_hit_sprot=sp|Q9SEU4|SRC33_ARATH Serine/arginine-rich SC35-like splicing factor SCL33;best_blast_hit_trembl_plants=tr|I3SR49|I3SR49_LOTJA Uncharacterized protein LjG1.1_chr5 PGSB exon 22730336 22730487 . + .	Serine/arginine rich splicing factor, putative; TAIR: AT1G55310.2 SC35-like splicing factor 33; Swiss-Prot: sp|Q9LHP2|SL30A_ARATH Serine/arginine-rich SC35-like splicing factor SCL30A; TrEMBL-Plants: tr|I3SR49|I3SR49_LOTJA Uncharacterized protein; Found in the gene: LotjaGi5g1v0113800, Serine/arginine rich splicing factor, putative; TAIR: AT1G55310.2 SC35-like splicing factor 33; Swiss-Prot: sp|Q9SEU4|SRC33_ARATH Serine/arginine-rich SC35-like splicing factor SCL33; TrEMBL-Plants: tr|I3SR49|I3SR49_LOTJA Uncharacterized protein; Found in the gene: LotjaGi5g1v0113800	GO:0003676, GO:0003723
LotjaGi5g1v0113900_LC	LjG1.1_chr5	22735680	22743361	PIF1-like helicase;interpro_id=IPR010285 (DNA helicase Pif1-like);gene_ontology_id=GO:0000166, GO:0000723, GO:0003678, GO:0004386, GO:0005524, GO:0006281, GO:0006310, GO:0006974, GO:0016787, GO:0032508;best_blast_hit_tair=AT1G09400.1 FMN-linked oxidoreductases superfamily protein;best_blast_hit_sprot=sp|Q384Y0|PIF2_TRYB2 ATP-dependent DNA helicase PIF2;best_blast_hit_trembl_plants=tr|Q2A9E0|Q2A9E0_BRAOL Putative uncharacterized protein LjG1.1_chr5 PGSB three_prime_UTR 22735680 22737817 . - .	PIF1-like helicase; TAIR: AT1G09400.1 FMN-linked oxidoreductases superfamily protein; Swiss-Prot: sp|Q384Y0|PIF2_TRYB2 ATP-dependent DNA helicase PIF2; TrEMBL-Plants: tr|Q2A9E0|Q2A9E0_BRAOL Putative uncharacterized protein; Found in the gene: LotjaGi5g1v0113900_LC	GO:0000166, GO:0000723, GO:0003678, GO:0004386, GO:0005524, GO:0006281, GO:0006310, GO:0006974, GO:0016787, GO:0032508
LotjaGi5g1v0114000_LC				Polyprotein;interpro_id=N.A.;gene_ontology_id=N.A.;best_blast_hit_tair=AT2G04235.1 hypothetical protein;best_blast_hit_sprot=sp|Q54K57|TPSA_DICDI Alpha,alpha-trehalose-phosphate synthase [UDP-forming] A;best_blast_hit_trembl_plants=tr|A0A151QVP5|A0A151QVP5_CAJCA Polyprotein LjG1.1_chr5 PGSB five_prime_UTR 22758658 22763502 . + .
LotjaGi5g1v0114100_LC	LjG1.1_chr5	22758922	22771825	LotjaGi5g1v0114100_LC LjG1.1_chr5 PGSB five_prime_UTR 22758658 22758921 . + .
LotjaGi5g1v0114200_LC	LjG1.1_chr5	22797657	22803876	Gag-Pol polyprotein;interpro_id=IPR001878 (Zinc finger%2C CCHC-type);gene_ontology_id=GO:0003676, GO:0008270;best_blast_hit_tair=AT3G42860.1 zinc knuckle (CCHC-type) family protein;best_blast_hit_sprot=sp|Q04832|HEXP_LEIMA DNA-binding protein HEXBP;best_blast_hit_trembl_plants=tr|A0A1B5Z7X4|A0A1B5Z7X4_TRISU Uncharacterized protein LjG1.1_chr5 PGSB five_prime_UTR 22797657 22797713 . + .	Gag-Pol polyprotein; TAIR: AT3G42860.1 zinc knuckle (CCHC-type) family protein; Swiss-Prot: sp|Q04832|HEXP_LEIMA DNA-binding protein HEXBP; TrEMBL-Plants: tr|A0A1B5Z7X4|A0A1B5Z7X4_TRISU Uncharacterized protein; Found in the gene: LotjaGi5g1v0114200_LC	GO:0003676, GO:0008270
LotjaGi5g1v0114300_LC	LjG1.1_chr5	22890391	22890885	Polyprotein;interpro_id=N.A.;gene_ontology_id=N.A.;best_blast_hit_tair=AT1G23820.2 spermidine synthase;best_blast_hit_sprot=sp|P03555|POL_CAMVC Enzymatic polyprotein;best_blast_hit_trembl_plants=tr|A0A151SWI6|A0A151SWI6_CAJCA Enzymatic polyprotein LjG1.1_chr5 PGSB three_prime_UTR 22890391 22890405 . - .
LotjaGi5g1v0114400_LC	LjG1.1_chr5	22963852	22964152	Homeobox-leucine zipper family protein / lipid-binding START domain-containing protein;interpro_id=N.A.;gene_ontology_id=N.A.;best_blast_hit_tair=AT2G18550.1 homeobox protein 21;best_blast_hit_sprot=sp|P06646|MYC_ONCMY Transcriptional regulator Myc;best_blast_hit_trembl_plants=tr|C1MZX7|C1MZX7_MICPC Predicted protein LjG1.1_chr5 PGSB CDS 22963852 22964151 . - 0
LotjaGi5g1v0114500_LC	LjG1.1_chr5	23172259	23174885	Zinc finger MYM-type protein 1;interpro_id=N.A.;gene_ontology_id=GO:0046983;best_blast_hit_tair=AT1G19260.1 TTF-type zinc finger protein with HAT dimerization domain-containing protein;best_blast_hit_sprot=sp|Q9UJ78|ZMYM5_HUMAN Zinc finger MYM-type protein 5;best_blast_hit_trembl_plants=tr|A0A0R0IC51|A0A0R0IC51_SOYBN Uncharacterized protein LjG1.1_chr5 PGSB three_prime_UTR 23172259 23172808 . - . , Zinc finger MYM-type protein 1;interpro_id=N.A.;gene_ontology_id=GO:0046983;best_blast_hit_tair=AT1G19260.1 TTF-type zinc finger protein with HAT dimerization domain-containing protein;best_blast_hit_sprot=sp|Q9UJ78|ZMYM5_HUMAN Zinc finger MYM-type protein 5;best_blast_hit_trembl_plants=tr|A0A0R0IC51|A0A0R0IC51_SOYBN Uncharacterized protein LjG1.1_chr5 PGSB three_prime_UTR 23172514 23172808 . - .		GO:0046983
LotjaGi5g1v0114600	LjG1.1_chr5	23378392	23381767	lipase (DUF620);interpro_id=IPR006873 (Protein of unknown function DUF620);gene_ontology_id=N.A.;best_blast_hit_tair=AT5G06610.1 lipase (DUF620);best_blast_hit_sprot=sp|Q4A8J1|KAD_MYCH7 Adenylate kinase;best_blast_hit_trembl_plants=tr|K7K8X0|K7K8X0_SOYBN Uncharacterized protein LjG1.1_chr5 PGSB five_prime_UTR 23378392 23378673 . + .
LotjaGi5g1v0114700	LjG1.1_chr5	23382461	23401960	Disease resistance protein (TIR-NBS-LRR class), putative;interpro_id=IPR000157 (Toll/interleukin-1 receptor homology (TIR) domain), IPR002182 (NB-ARC), IPR027417 (P-loop containing nucleoside triphosphate hydrolase);gene_ontology_id=GO:0007165, GO:0043531;best_blast_hit_tair=AT5G17680.1 disease resistance protein (TIR-NBS-LRR class);best_blast_hit_sprot=sp|Q40392|TMVRN_NICGU TMV resistance protein N;best_blast_hit_trembl_plants=tr|A0A072UMY5|A0A072UMY5_MEDTR Disease resistance protein (TIR-NBS-LRR class), putative LjG1.1_chr5 PGSB exon 23382461 23384503 . - . , Disease resistance protein (TIR-NBS-LRR class), putative;interpro_id=N.A.;gene_ontology_id=GO:0007165, GO:0043531;best_blast_hit_tair=AT5G17680.1 disease resistance protein (TIR-NBS-LRR class);best_blast_hit_sprot=sp|Q40392|TMVRN_NICGU TMV resistance protein N;best_blast_hit_trembl_plants=tr|A0A072UMY5|A0A072UMY5_MEDTR Disease resistance protein (TIR-NBS-LRR class), putative LjG1.1_chr5 PGSB exon 23382537 23382746 . - .	Disease resistance protein (TIR-NBS-LRR class), putative; TAIR: AT5G17680.1 disease resistance protein (TIR-NBS-LRR class); Swiss-Prot: sp|Q40392|TMVRN_NICGU TMV resistance protein N; TrEMBL-Plants: tr|A0A072UMY5|A0A072UMY5_MEDTR Disease resistance protein (TIR-NBS-LRR class), putative; Found in the gene: LotjaGi5g1v0114700	GO:0005515, GO:0007165, GO:0043531
LotjaGi5g1v0114800	LjG1.1_chr5	23395415	23399260	Histone-lysine N-methyltransferase;interpro_id=IPR001214 (SET domain);gene_ontology_id=GO:0008168, GO:0016740, GO:0032259;best_blast_hit_tair=AT5G06620.1 SET domain protein 38;best_blast_hit_sprot=sp|Q9FG08|ATXR4_ARATH Histone-lysine N-methyltransferase ATXR4;best_blast_hit_trembl_plants=tr|A0A1J7IDD2|A0A1J7IDD2_LUPAN Uncharacterized protein LjG1.1_chr5 PGSB exon 23395415 23395807 . + . , Histone-lysine N-methyltransferase;interpro_id=IPR001214 (SET domain);gene_ontology_id=GO:0008168, GO:0016740, GO:0032259;best_blast_hit_tair=AT5G06620.1 SET domain protein 38;best_blast_hit_sprot=sp|Q9FG08|ATXR4_ARATH Histone-lysine N-methyltransferase ATXR4;best_blast_hit_trembl_plants=tr|A0A0L9TU48|A0A0L9TU48_PHAAN Uncharacterized protein LjG1.1_chr5 PGSB five_prime_UTR 23395427 23395480 . + . , Histone-lysine N-methyltransferase ATXR4-like protein;interpro_id=N.A.;gene_ontology_id=GO:0008168, GO:0016740, GO:0032259;best_blast_hit_tair=AT5G06620.2 SET domain protein 38;best_blast_hit_sprot=sp|Q9FG08|ATXR4_ARATH Histone-lysine N-methyltransferase ATXR4;best_blast_hit_trembl_plants=tr|A0A072VUJ8|A0A072VUJ8_MEDTR Histone-lysine N-methyltransferase LjG1.1_chr5 PGSB five_prime_UTR 23395429 23395480 . + . , Histone-lysine N-methyltransferase;interpro_id=N.A.;gene_ontology_id=GO:0008168, GO:0016740, GO:0032259;best_blast_hit_tair=AT5G06620.1 SET domain protein 38;best_blast_hit_sprot=sp|Q9FG08|ATXR4_ARATH Histone-lysine N-methyltransferase ATXR4;best_blast_hit_trembl_plants=tr|A0A0L9TU48|A0A0L9TU48_PHAAN Uncharacterized protein LjG1.1_chr5 PGSB five_prime_UTR 23395441 23395480 . + .	Histone-lysine N-methyltransferase; TAIR: AT5G06620.1 SET domain protein 38; Swiss-Prot: sp|Q9FG08|ATXR4_ARATH Histone-lysine N-methyltransferase ATXR4; TrEMBL-Plants: tr|A0A0L9TU48|A0A0L9TU48_PHAAN Uncharacterized protein; Found in the gene: LotjaGi5g1v0114800, Histone-lysine N-methyltransferase; TAIR: AT5G06620.1 SET domain protein 38; Swiss-Prot: sp|Q9FG08|ATXR4_ARATH Histone-lysine N-methyltransferase ATXR4; TrEMBL-Plants: tr|A0A1J7IDD2|A0A1J7IDD2_LUPAN Uncharacterized protein; Found in the gene: LotjaGi5g1v0114800	GO:0005515, GO:0008168, GO:0016740, GO:0032259
LotjaGi5g1v0114900_LC	LjG1.1_chr5	23436632	23438772	p-loop containing nucleoside triphosphate hydrolases superfamily protein;interpro_id=N.A.;gene_ontology_id=GO:0005524, GO:0005634, GO:0016787;best_blast_hit_tair=AT5G52882.1 P-loop containing nucleoside triphosphate hydrolases superfamily protein;best_blast_hit_sprot=sp|P21817|RYR1_HUMAN Ryanodine receptor 1;best_blast_hit_trembl_plants=tr|A0A1J7G380|A0A1J7G380_LUPAN Uncharacterized protein LjG1.1_chr5 PGSB exon 23436632 23436971 . + .		GO:0005524, GO:0005634, GO:0016787
LotjaGi5g1v0115000_LC	LjG1.1_chr5	23455973	23456766	Disease resistance protein;interpro_id=N.A.;gene_ontology_id=GO:0043531;best_blast_hit_tair=AT1G37130.1 nitrate reductase 2;best_blast_hit_sprot=sp|A7X2C5|EBHB_STAA1 Extracellular matrix-binding protein EbhB;best_blast_hit_trembl_plants=tr|G7J231|G7J231_MEDTR LRR and NB-ARC domain disease resistance protein LjG1.1_chr5 PGSB exon 23455973 23456326 . + .		GO:0043531
LotjaGi5g1v0115100	LjG1.1_chr5	23464342	23465645	Disease resistance protein;interpro_id=IPR032675 (Leucine-rich repeat domain%2C L domain-like);gene_ontology_id=GO:0043531;best_blast_hit_tair=AT3G07040.1 NB-ARC domain-containing disease resistance protein;best_blast_hit_sprot=sp|Q39214|RPM1_ARATH Disease resistance protein RPM1;best_blast_hit_trembl_plants=tr|I1N0L5|I1N0L5_SOYBN Uncharacterized protein LjG1.1_chr5 PGSB five_prime_UTR 23464342 23464481 . + .		GO:0043531
LotjaGi5g1v0115200	LjG1.1_chr5	23469229	23478493	Fatty acyl-CoA reductase;interpro_id=IPR016040 (NAD(P)-binding domain), IPR033640 (Fatty acyl-CoA reductase%2C C-terminal);gene_ontology_id=GO:0006629, GO:0009507, GO:0010584, GO:0016491, GO:0055114, GO:0080019, GO:0102965;best_blast_hit_tair=AT3G11980.1 Jojoba acyl CoA reductase-related male sterility protein;best_blast_hit_sprot=sp|Q08891|FACR2_ARATH Fatty acyl-CoA reductase 2;best_blast_hit_trembl_plants=tr|A0A072VJJ5|A0A072VJJ5_MEDTR Fatty acyl-CoA reductase LjG1.1_chr5 PGSB five_prime_UTR 23469229 23469725 . + .	Fatty acyl-CoA reductase; TAIR: AT3G11980.1 Jojoba acyl CoA reductase-related male sterility protein; Swiss-Prot: sp|Q08891|FACR2_ARATH Fatty acyl-CoA reductase 2; TrEMBL-Plants: tr|A0A072VJJ5|A0A072VJJ5_MEDTR Fatty acyl-CoA reductase; Found in the gene: LotjaGi5g1v0115200	GO:0006629, GO:0009507, GO:0010584, GO:0016491, GO:0055114, GO:0080019, GO:0102965
LotjaGi5g1v0115300_LC	LjG1.1_chr5	23519974	23530129	Bromodomain and PHD finger-containing protein 3;interpro_id=N.A.;gene_ontology_id=N.A.;best_blast_hit_tair=AT3G46730.1 NB-ARC domain-containing disease resistance protein;best_blast_hit_sprot=N.A.;best_blast_hit_trembl_plants=tr|A0A0R0HW01|A0A0R0HW01_SOYBN Uncharacterized protein LjG1.1_chr5 PGSB exon 23519974 23520107 . + .
LotjaGi5g1v0115400	LjG1.1_chr5	23538407	23547227	ATP dependent RNA helicase;interpro_id=IPR001650 (Helicase%2C C-terminal), IPR011545 (DEAD/DEAH box helicase domain), IPR027417 (P-loop containing nucleoside triphosphate hydrolase);gene_ontology_id=GO:0003676, GO:0004386, GO:0005524;best_blast_hit_tair=AT2G42520.1 P-loop containing nucleoside triphosphate hydrolases superfamily protein;best_blast_hit_sprot=sp|Q84W89|RH37_ARATH DEAD-box ATP-dependent RNA helicase 37;best_blast_hit_trembl_plants=tr|A0A1J7FR79|A0A1J7FR79_LUPAN Uncharacterized protein LjG1.1_chr5 PGSB exon 23538407 23538831 . + .	ATP dependent RNA helicase; TAIR: AT2G42520.1 P-loop containing nucleoside triphosphate hydrolases superfamily protein; Swiss-Prot: sp|Q84W89|RH37_ARATH DEAD-box ATP-dependent RNA helicase 37; TrEMBL-Plants: tr|A0A1J7FR79|A0A1J7FR79_LUPAN Uncharacterized protein; Found in the gene: LotjaGi5g1v0115400	GO:0003676, GO:0004386, GO:0005524
LotjaGi5g1v0115500	LjG1.1_chr5	23564438	23579309	F-box protein;interpro_id=IPR001611 (Leucine-rich repeat);gene_ontology_id=N.A.;best_blast_hit_tair=AT3G58530.1 RNI-like superfamily protein;best_blast_hit_sprot=sp|Q8LB33|FB330_ARATH F-box protein At3g58530;best_blast_hit_trembl_plants=tr|I3SB53|I3SB53_LOTJA Uncharacterized protein LjG1.1_chr5 PGSB five_prime_UTR 23564438 23564522 . + .	F-box protein; TAIR: AT3G58530.1 RNI-like superfamily protein; Swiss-Prot: sp|Q8LB33|FB330_ARATH F-box protein At3g58530; TrEMBL-Plants: tr|I3SB53|I3SB53_LOTJA Uncharacterized protein; Found in the gene: LotjaGi5g1v0115500	GO:0005515
LotjaGi5g1v0115600	LjG1.1_chr5	23584468	23586805	Transmembrane protein, putative;interpro_id=N.A.;gene_ontology_id=GO:0016020, GO:0016021;best_blast_hit_tair=AT1G79710.1 Major facilitator superfamily protein;best_blast_hit_sprot=sp|Q9SQN2|FBT3_ARATH Probable folate-biopterin transporter 3;best_blast_hit_trembl_plants=tr|A0A151RKX0|A0A151RKX0_CAJCA Uncharacterized protein LjG1.1_chr5 PGSB three_prime_UTR 23584468 23584669 . - .		GO:0016020, GO:0016021
LotjaGi5g1v0115700_LC	LjG1.1_chr5	23604187	23608343	Retrovirus-related Pol polyprotein from transposon TNT 1-94;interpro_id=IPR013103 (Reverse transcriptase%2C RNA-dependent DNA polymerase);gene_ontology_id=N.A.;best_blast_hit_tair=AT4G23160.2 cysteine-rich RECEPTOR-like kinase;best_blast_hit_sprot=sp|P10978|POLX_TOBAC Retrovirus-related Pol polyprotein from transposon TNT 1-94;best_blast_hit_trembl_plants=tr|A0A151SUC2|A0A151SUC2_CAJCA Retrovirus-related Pol polyprotein from transposon TNT 1-94 LjG1.1_chr5 PGSB exon 23604187 23605122 . - .
LotjaGi5g1v0115800	LjG1.1_chr5	23611809	23614097	Ripening related protein family;interpro_id=IPR009009 (RlpA-like protein%2C double-psi beta-barrel domain);gene_ontology_id=N.A.;best_blast_hit_tair=AT1G29040.4 50S ribosomal protein L34;best_blast_hit_sprot=sp|Q6H5X0|RIP2_ORYSJ Putative ripening-related protein 2;best_blast_hit_trembl_plants=tr|A0A0L9U3Z3|A0A0L9U3Z3_PHAAN Uncharacterized protein LjG1.1_chr5 PGSB CDS 23611809 23612201 . - 0 , Ripening related protein family;interpro_id=IPR009009 (RlpA-like protein%2C double-psi beta-barrel domain);gene_ontology_id=N.A.;best_blast_hit_tair=AT1G12740.2 cytochrome P450, family 87, subfamily A, polypeptide 2;best_blast_hit_sprot=sp|Q6H5X0|RIP2_ORYSJ Putative ripening-related protein 2;best_blast_hit_trembl_plants=tr|G7L459|G7L459_MEDTR Lipid transfer protein LjG1.1_chr5 PGSB exon 23611809 23612228 . - .
LotjaGi5g1v0115900	LjG1.1_chr5	23615368	23625594	Carbon catabolite repressor 4-like protein;interpro_id=IPR005135 (Endonuclease/exonuclease/phosphatase), IPR031615 (MYND-like zinc finger%2C mRNA-binding);gene_ontology_id=N.A.;best_blast_hit_tair=AT3G58580.1 DNAse I-like superfamily protein;best_blast_hit_sprot=sp|Q9M2F8|CCR4B_ARATH Carbon catabolite repressor protein 4 homolog 2;best_blast_hit_trembl_plants=tr|I1L2J3|I1L2J3_SOYBN Uncharacterized protein LjG1.1_chr5 PGSB exon 23615368 23617031 . - . , Carbon catabolite repressor 4-like protein;interpro_id=N.A.;gene_ontology_id=N.A.;best_blast_hit_tair=AT3G58580.1 DNAse I-like superfamily protein;best_blast_hit_sprot=sp|Q9M2F8|CCR4B_ARATH Carbon catabolite repressor protein 4 homolog 2;best_blast_hit_trembl_plants=tr|I1L2J3|I1L2J3_SOYBN Uncharacterized protein LjG1.1_chr5 PGSB exon 23618264 23618412 . - .			Exo_endo_phos, PF03372.29, PF15801.11, zf-C6H2
LotjaGi5g1v0116000_LC	LjG1.1_chr5	23647144	23648117	RNA-directed DNA polymerase (Reverse transcriptase);interpro_id=N.A.;gene_ontology_id=GO:0003964, GO:0006278;best_blast_hit_tair=ATMG00310.1 RNA-directed DNA polymerase (reverse transcriptase)-related family protein (ChrM);best_blast_hit_sprot=sp|P93295|M310_ARATH Uncharacterized mitochondrial protein AtMg00310;best_blast_hit_trembl_plants=tr|A0A151RPU9|A0A151RPU9_CAJCA Uncharacterized protein LjG1.1_chr5 PGSB three_prime_UTR 23647144 23647242 . - .		GO:0003964, GO:0006278
LotjaGi5g1v0116100	LjG1.1_chr5	23648118	23649247	Dirigent protein;interpro_id=IPR004265 (Plant disease resistance response protein);gene_ontology_id=GO:0005576, GO:0048046;best_blast_hit_tair=AT5G49040.1 Disease resistance-responsive (dirigent-like protein) family protein;best_blast_hit_sprot=sp|Q9FI66|DIR3_ARATH Dirigent protein 3;best_blast_hit_trembl_plants=tr|A0A072VI95|A0A072VI95_MEDTR Dirigent protein LjG1.1_chr5 PGSB three_prime_UTR 23648118 23648471 . - .		GO:0005576, GO:0048046
LotjaGi5g1v0116200	LjG1.1_chr5	23651054	23667719	Retrovirus-related Pol polyprotein from transposon TNT 1-94;interpro_id=IPR029472 (Gag-polypeptide of LTR copia-type);gene_ontology_id=N.A.;best_blast_hit_tair=AT1G21280.1 Copia-like polyprotein/retrotransposon;best_blast_hit_sprot=sp|P10978|POLX_TOBAC Retrovirus-related Pol polyprotein from transposon TNT 1-94;best_blast_hit_trembl_plants=tr|A0A151S4H3|A0A151S4H3_CAJCA Retrovirus-related Pol polyprotein from transposon TNT 1-94 LjG1.1_chr5 PGSB five_prime_UTR 23651054 23651699 . + . , Retrovirus-related Pol polyprotein from transposon TNT 1-94;interpro_id=IPR029472 (Gag-polypeptide of LTR copia-type);gene_ontology_id=N.A.;best_blast_hit_tair=AT1G21280.1 Copia-like polyprotein/retrotransposon;best_blast_hit_sprot=sp|P10978|POLX_TOBAC Retrovirus-related Pol polyprotein from transposon TNT 1-94;best_blast_hit_trembl_plants=tr|A0A151S4H3|A0A151S4H3_CAJCA Retrovirus-related Pol polyprotein from transposon TNT 1-94 LjG1.1_chr5 PGSB five_prime_UTR 23651217 23651699 . + . , Retrovirus-related Pol polyprotein from transposon TNT 1-94;interpro_id=N.A.;gene_ontology_id=N.A.;best_blast_hit_tair=AT1G21280.1 Copia-like polyprotein/retrotransposon;best_blast_hit_sprot=sp|P10978|POLX_TOBAC Retrovirus-related Pol polyprotein from transposon TNT 1-94;best_blast_hit_trembl_plants=tr|A0A151S4H3|A0A151S4H3_CAJCA Retrovirus-related Pol polyprotein from transposon TNT 1-94 LjG1.1_chr5 PGSB five_prime_UTR 23651217 23651699 . + .			gag_pre-integrs, PF00665.32, PF13976.11, PF14223.12, PF14244.12, PF22936.1, Pol_BBD, Retrotran_gag_2, Retrotran_gag_3, rve
LotjaGi5g1v0116300_LC	LjG1.1_chr5	23740358	23749427	LotjaGi5g1v0116300_LC LjG1.1_chr5 PGSB five_prime_UTR 23740358 23743417 . + .			Dirigent, PF03018.19
LotjaGi5g1v0116400_LC	LjG1.1_chr5	23749941	23751442	dicer-like 3;interpro_id=N.A.;gene_ontology_id=N.A.;best_blast_hit_tair=AT1G72360.1 Integrase-type DNA-binding superfamily protein;best_blast_hit_sprot=sp|Q8SQR3|CDC10_ENCCU Cell division control protein 10;best_blast_hit_trembl_plants=tr|A0A072TQM0|A0A072TQM0_MEDTR AT hook motif protein, putative LjG1.1_chr5 PGSB three_prime_UTR 23749941 23750432 . - .
LotjaGi5g1v0116500	LjG1.1_chr5	23799335	23801145	Zinc finger family protein;interpro_id=N.A.;gene_ontology_id=GO:0003676, GO:0005634;best_blast_hit_tair=AT3G58070.1 C2H2 and C2HC zinc fingers superfamily protein;best_blast_hit_sprot=sp|Q84WI0|GIS_ARATH Zinc finger protein GIS;best_blast_hit_trembl_plants=tr|A0A1J7GMK5|A0A1J7GMK5_LUPAN Uncharacterized protein LjG1.1_chr5 PGSB three_prime_UTR 23799335 23799872 . - .		GO:0003676, GO:0005634
LotjaGi5g1v0116600_LC	LjG1.1_chr5	23808431	23809610	carbonic anhydrase 1;interpro_id=N.A.;gene_ontology_id=N.A.;best_blast_hit_tair=AT3G01500.2 carbonic anhydrase 1;best_blast_hit_sprot=sp|P27140|BCA1_ARATH Beta carbonic anhydrase 1, chloroplastic;best_blast_hit_trembl_plants=tr|A0A142CD31|A0A142CD31_9LAMI WRKY56 LjG1.1_chr5 PGSB three_prime_UTR 23808431 23808774 . - .
LotjaGi5g1v0116700_LC	LjG1.1_chr5	23870566	23871143	Tetratricopeptide repeat (TPR)-like superfamily protein;interpro_id=N.A.;gene_ontology_id=N.A.;best_blast_hit_tair=AT4G14280.1 ARM repeat superfamily protein;best_blast_hit_sprot=sp|Q1ACJ2|YCF4_CHAVU Photosystem I assembly protein Ycf4;best_blast_hit_trembl_plants=tr|A0A0A9FEV9|A0A0A9FEV9_ARUDO Uncharacterized protein LjG1.1_chr5 PGSB exon 23870499 23871034 . + .
LotjaGi5g1v0116800_LC	LjG1.1_chr5	23876559	23881802	chromatin remodeling 5;interpro_id=N.A.;gene_ontology_id=N.A.;best_blast_hit_tair=AT2G13370.1 chromatin remodeling 5;best_blast_hit_sprot=N.A.;best_blast_hit_trembl_plants=N.A. LjG1.1_chr5 PGSB three_prime_UTR 23876559 23876559 . - .
LotjaGi5g1v0116900_LC	LjG1.1_chr5	23882745	23894517	HAT transposon superfamily;interpro_id=IPR007021 (Domain of unknown function DUF659), IPR012337 (Ribonuclease H-like domain);gene_ontology_id=GO:0003677, GO:0046983;best_blast_hit_tair=AT3G17450.1 hAT dimerization domain-containing protein;best_blast_hit_sprot=sp|Q9PMF9|SELD_CAMJE Selenide, water dikinase;best_blast_hit_trembl_plants=tr|A0A151RP76|A0A151RP76_CAJCA Uncharacterized protein LjG1.1_chr5 PGSB exon 23882745 23883138 . - .		GO:0003677, GO:0046983
LotjaGi5g1v0117000	LjG1.1_chr5	23894518	23898765	E3 ubiquitin-protein ligase;interpro_id=IPR008974 (TRAF-like);gene_ontology_id=GO:0005634, GO:0006511, GO:0007275, GO:0008270, GO:0016567, GO:0016874, GO:0046872;best_blast_hit_tair=AT3G58040.1 seven in absentia of Arabidopsis 2;best_blast_hit_sprot=sp|Q9M2P4|SINA2_ARATH E3 ubiquitin-protein ligase SINAT2;best_blast_hit_trembl_plants=tr|H8WVC7|H8WVC7_LOTJA E3 ubiquitin-protein ligase LjG1.1_chr5 PGSB three_prime_UTR 23894518 23895278 . - . , E3 ubiquitin-protein ligase;interpro_id=N.A.;gene_ontology_id=GO:0005634, GO:0006511, GO:0007275, GO:0008270, GO:0016567, GO:0016874, GO:0046872;best_blast_hit_tair=AT3G58040.1 seven in absentia of Arabidopsis 2;best_blast_hit_sprot=sp|Q9M2P4|SINA2_ARATH E3 ubiquitin-protein ligase SINAT2;best_blast_hit_trembl_plants=tr|H8WVC7|H8WVC7_LOTJA E3 ubiquitin-protein ligase LjG1.1_chr5 PGSB exon 23894661 23895058 . - .	E3 ubiquitin-protein ligase; TAIR: AT3G58040.1 seven in absentia of Arabidopsis 2; Swiss-Prot: sp|Q9M2P4|SINA2_ARATH E3 ubiquitin-protein ligase SINAT2; TrEMBL-Plants: tr|H8WVC7|H8WVC7_LOTJA E3 ubiquitin-protein ligase; Found in the gene: LotjaGi5g1v0117000	GO:0005515, GO:0005634, GO:0006511, GO:0007275, GO:0008270, GO:0016567, GO:0016874, GO:0042025, GO:0046872
LotjaGi5g1v0117100	LjG1.1_chr5	23913517	23917480	Activator of 90 kDa heat shock ATPase-like protein;interpro_id=IPR013538 (Activator of Hsp90 ATPase homologue 1-like), IPR015310 (Activator of Hsp90 ATPase%2C N-terminal);gene_ontology_id=GO:0001671, GO:0006950, GO:0032781, GO:0051087;best_blast_hit_tair=AT3G12050.1 Aha1 domain-containing protein;best_blast_hit_sprot=sp|O95433|AHSA1_HUMAN Activator of 90 kDa heat shock protein ATPase homolog 1;best_blast_hit_trembl_plants=tr|A0A072TGU9|A0A072TGU9_MEDTR Activator of 90 kDa heat shock ATPase-like protein LjG1.1_chr5 PGSB five_prime_UTR 23913517 23913813 . + .	Activator of 90 kDa heat shock ATPase-like protein; TAIR: AT3G12050.1 Aha1 domain-containing protein; Swiss-Prot: sp|O95433|AHSA1_HUMAN Activator of 90 kDa heat shock protein ATPase homolog 1; TrEMBL-Plants: tr|A0A072TGU9|A0A072TGU9_MEDTR Activator of 90 kDa heat shock ATPase-like protein; Found in the gene: LotjaGi5g1v0117100	GO:0001671, GO:0006950, GO:0032781, GO:0051087	Aha1_N, AHSA1, PF08327.17, PF09229.17
LotjaGi5g1v0117200	LjG1.1_chr5	23951370	23956018	Homeobox associated leucine zipper protein;interpro_id=IPR003106 (Leucine zipper%2C homeobox-associated), IPR009057 (Homeobox domain-like);gene_ontology_id=GO:0003677, GO:0003700, GO:0005634, GO:0006355, GO:0043565;best_blast_hit_tair=AT5G06710.1 homeobox leucine zipper protein;best_blast_hit_sprot=sp|A2YW03|HOX27_ORYSI Homeobox-leucine zipper protein HOX27;best_blast_hit_trembl_plants=tr|A0A0R0KY17|A0A0R0KY17_SOYBN Uncharacterized protein LjG1.1_chr5 PGSB five_prime_UTR 23951370 23951568 . + . , Homeobox associated leucine zipper protein;interpro_id=IPR003106 (Leucine zipper%2C homeobox-associated), IPR009057 (Homeobox domain-like);gene_ontology_id=GO:0003677, GO:0003700, GO:0005634, GO:0006355, GO:0043565;best_blast_hit_tair=AT5G06710.1 homeobox leucine zipper protein;best_blast_hit_sprot=sp|A2YW03|HOX27_ORYSI Homeobox-leucine zipper protein HOX27;best_blast_hit_trembl_plants=tr|I1L2K9|I1L2K9_SOYBN Uncharacterized protein LjG1.1_chr5 PGSB five_prime_UTR 23951370 23951568 . + .	Homeobox associated leucine zipper protein; TAIR: AT5G06710.1 homeobox leucine zipper protein; Swiss-Prot: sp|A2YW03|HOX27_ORYSI Homeobox-leucine zipper protein HOX27; TrEMBL-Plants: tr|A0A0R0KY17|A0A0R0KY17_SOYBN Uncharacterized protein; Found in the gene: LotjaGi5g1v0117200, Homeobox associated leucine zipper protein; TAIR: AT5G06710.1 homeobox leucine zipper protein; Swiss-Prot: sp|A2YW03|HOX27_ORYSI Homeobox-leucine zipper protein HOX27; TrEMBL-Plants: tr|I1L2K9|I1L2K9_SOYBN Uncharacterized protein; Found in the gene: LotjaGi5g1v0117200	GO:0003677, GO:0003700, GO:0005634, GO:0006355, GO:0043565
LotjaGi5g1v0117300	LjG1.1_chr5	23975897	23980133	Peroxidase;interpro_id=IPR010255 (Haem peroxidase);gene_ontology_id=GO:0004601, GO:0005576, GO:0006979, GO:0016491, GO:0020037, GO:0042744, GO:0046872, GO:0055114, GO:0098869;best_blast_hit_tair=AT5G06720.1 peroxidase 2;best_blast_hit_sprot=sp|Q42578|PER53_ARATH Peroxidase 53;best_blast_hit_trembl_plants=tr|A0A0B2S924|A0A0B2S924_GLYSO Peroxidase LjG1.1_chr5 PGSB three_prime_UTR 23975897 23976280 . - .	Peroxidase; TAIR: AT5G06720.1 peroxidase 2; Swiss-Prot: sp|Q42578|PER53_ARATH Peroxidase 53; TrEMBL-Plants: tr|A0A0B2S924|A0A0B2S924_GLYSO Peroxidase; Found in the gene: LotjaGi5g1v0117300	GO:0004601, GO:0005576, GO:0006979, GO:0016491, GO:0020037, GO:0042744, GO:0046872, GO:0055114, GO:0098869
LotjaGi5g1v0117400_LC	LjG1.1_chr5	24057418	24067210	Retrotransposon protein, putative, Ty3-gypsy subclass;interpro_id=IPR005162 (Retrotransposon gag domain);gene_ontology_id=GO:0003676, GO:0004523, GO:0015074, GO:0090502;best_blast_hit_tair=AT3G60860.1 SEC7-like guanine nucleotide exchange family protein;best_blast_hit_sprot=sp|P11709|BIK1_YEAST Nuclear fusion protein BIK1;best_blast_hit_trembl_plants=tr|Q69F85|Q69F85_PHAVU Gag-pol polyprotein LjG1.1_chr5 PGSB exon 24057418 24058818 . - .		GO:0003676, GO:0004523, GO:0015074, GO:0090502
LotjaGi5g1v0117500	LjG1.1_chr5	24067211	24089713	Kinase family protein;interpro_id=IPR011009 (Protein kinase-like domain);gene_ontology_id=GO:0000166, GO:0004672, GO:0004674, GO:0005524, GO:0005634, GO:0005737, GO:0005886, GO:0006468, GO:0016301, GO:0016310, GO:0016740, GO:0035556;best_blast_hit_tair=AT3G25250.1 AGC (cAMP-dependent, cGMP-dependent and protein kinase C) kinase family protein;best_blast_hit_sprot=sp|Q9LSF1|OXI1_ARATH Serine/threonine-protein kinase OXI1;best_blast_hit_trembl_plants=tr|A0A151QVJ0|A0A151QVJ0_CAJCA Serine/threonine-protein kinase OXI1 LjG1.1_chr5 PGSB three_prime_UTR 24067211 24067588 . - .	Kinase family protein; TAIR: AT3G25250.1 AGC (cAMP-dependent, cGMP-dependent and protein kinase C) kinase family protein; Swiss-Prot: sp|Q9LSF1|OXI1_ARATH Serine/threonine-protein kinase OXI1; TrEMBL-Plants: tr|A0A151QVJ0|A0A151QVJ0_CAJCA Serine/threonine-protein kinase OXI1; Found in the gene: LotjaGi5g1v0117500	GO:0000166, GO:0004672, GO:0004674, GO:0005524, GO:0005634, GO:0005737, GO:0005886, GO:0006468, GO:0016301, GO:0016310, GO:0016740, GO:0035556
LotjaGi5g1v0117600	LjG1.1_chr5	24186676	24190183	Growth-regulating factor;interpro_id=IPR014977 (WRC domain);gene_ontology_id=GO:0005524, GO:0005634, GO:0006351, GO:0006355, GO:0032502;best_blast_hit_tair=AT2G42040.1 WRC protein;best_blast_hit_sprot=sp|Q9FRG8|GRF9_ORYSJ Growth-regulating factor 9;best_blast_hit_trembl_plants=tr|A0A151QTU9|A0A151QTU9_CAJCA Uncharacterized protein LjG1.1_chr5 PGSB three_prime_UTR 24185394 24186052 . - .		GO:0005524, GO:0005634, GO:0006351, GO:0006355, GO:0032502
LotjaGi5g1v0117700	LjG1.1_chr5	24297687	24304405	Leucine-rich repeat receptor-like protein kinase family protein;interpro_id=IPR001611 (Leucine-rich repeat), IPR013210 (Leucine-rich repeat-containing N-terminal%2C plant-type), IPR032675 (Leucine-rich repeat domain%2C L domain-like);gene_ontology_id=N.A.;best_blast_hit_tair=AT2G34930.1 disease resistance family protein / LRR family protein;best_blast_hit_sprot=sp|C0LGQ5|GSO1_ARATH LRR receptor-like serine/threonine-protein kinase GSO1;best_blast_hit_trembl_plants=tr|K7LUE3|K7LUE3_SOYBN Uncharacterized protein LjG1.1_chr5 PGSB five_prime_UTR 24297687 24297896 . + . , Leucine-rich repeat receptor-like protein kinase family protein;interpro_id=N.A.;gene_ontology_id=N.A.;best_blast_hit_tair=AT2G34930.1 disease resistance family protein / LRR family protein;best_blast_hit_sprot=sp|C0LGQ5|GSO1_ARATH LRR receptor-like serine/threonine-protein kinase GSO1;best_blast_hit_trembl_plants=tr|K7LUE3|K7LUE3_SOYBN Uncharacterized protein LjG1.1_chr5 PGSB five_prime_UTR 24297783 24297896 . + .	Leucine-rich repeat receptor-like protein kinase family protein; TAIR: AT2G34930.1 disease resistance family protein / LRR family protein; Swiss-Prot: sp|C0LGQ5|GSO1_ARATH LRR receptor-like serine/threonine-protein kinase GSO1; TrEMBL-Plants: tr|K7LUE3|K7LUE3_SOYBN Uncharacterized protein; Found in the gene: LotjaGi5g1v0117700	GO:0005515
LotjaGi5g1v0117800	LjG1.1_chr5	24304787	24311182	NADH:ubiquinone oxidoreductase subunit;interpro_id=IPR006806 (ETC complex I subunit);gene_ontology_id=GO:0005743, GO:0016651, GO:0022904;best_blast_hit_tair=AT5G52840.1 NADH-ubiquinone oxidoreductase-like protein;best_blast_hit_sprot=sp|Q9FLX7|NDUA5_ARATH Probable NADH dehydrogenase [ubiquinone] 1 alpha subcomplex subunit 5, mitochondrial;best_blast_hit_trembl_plants=tr|A0A151T4D8|A0A151T4D8_CAJCA Uncharacterized protein LjG1.1_chr5 PGSB three_prime_UTR 24304787 24305246 . - .	NADH:ubiquinone oxidoreductase subunit; TAIR: AT5G52840.1 NADH-ubiquinone oxidoreductase-like protein; Swiss-Prot: sp|Q9FLX7|NDUA5_ARATH Probable NADH dehydrogenase [ubiquinone] 1 alpha subcomplex subunit 5, mitochondrial; TrEMBL-Plants: tr|A0A151T4D8|A0A151T4D8_CAJCA Uncharacterized protein; Found in the gene: LotjaGi5g1v0117800	GO:0005743, GO:0016651, GO:0022904	ETC_C1_NDUFA5, PF04716.19
LotjaGi5g1v0117900	LjG1.1_chr5	24331194	24356010	Tic22 family protein;interpro_id=IPR007378 (Tic22-like);gene_ontology_id=GO:0015031;best_blast_hit_tair=AT5G62650.1 Tic22-like family protein;best_blast_hit_sprot=sp|C0QHM6|PNP_DESAH Polyribonucleotide nucleotidyltransferase;best_blast_hit_trembl_plants=tr|V7C5I6|V7C5I6_PHAVU Uncharacterized protein LjG1.1_chr5 PGSB three_prime_UTR 24331194 24331544 . - .	Tic22 family protein; TAIR: AT5G62650.1 Tic22-like family protein; Swiss-Prot: sp|C0QHM6|PNP_DESAH Polyribonucleotide nucleotidyltransferase; TrEMBL-Plants: tr|V7C5I6|V7C5I6_PHAVU Uncharacterized protein; Found in the gene: LotjaGi5g1v0117900	GO:0015031	gag_pre-integrs, Integrase_H2C2, PF00078.32, PF00665.32, PF04278.17, PF13976.11, PF14223.12, PF17917.7, PF17921.7, PF22936.1, Pol_BBD, Retrotran_gag_2, RT_RNaseH, rve, RVT_1, Tic22
LotjaGi5g1v0118000	LjG1.1_chr5	24356011	24358627	Pentatricopeptide repeat-containing protein family;interpro_id=IPR002885 (Pentatricopeptide repeat);gene_ontology_id=N.A.;best_blast_hit_tair=AT4G21190.1 Pentatricopeptide repeat (PPR) superfamily protein;best_blast_hit_sprot=sp|Q8LG95|PP332_ARATH Pentatricopeptide repeat-containing protein At4g21190;best_blast_hit_trembl_plants=tr|A0A151T4C9|A0A151T4C9_CAJCA Pentatricopeptide repeat-containing protein family LjG1.1_chr5 PGSB three_prime_UTR 24356011 24356509 . - . , Pentatricopeptide repeat-containing protein family;interpro_id=N.A.;gene_ontology_id=N.A.;best_blast_hit_tair=AT4G21190.1 Pentatricopeptide repeat (PPR) superfamily protein;best_blast_hit_sprot=sp|Q8LG95|PP332_ARATH Pentatricopeptide repeat-containing protein At4g21190;best_blast_hit_trembl_plants=tr|A0A151T4C9|A0A151T4C9_CAJCA Pentatricopeptide repeat-containing protein family LjG1.1_chr5 PGSB three_prime_UTR 24356271 24356509 . - .
LotjaGi5g1v0118100	LjG1.1_chr5	24361117	24369293	Pentatricopeptide repeat (PPR) superfamily protein;interpro_id=IPR012349 (FMN-binding split barrel), IPR016024 (Armadillo-type fold);gene_ontology_id=N.A.;best_blast_hit_tair=AT5G24060.2 Pentatricopeptide repeat (PPR) superfamily protein;best_blast_hit_sprot=sp|Q0WMN5|Y3913_ARATH Uncharacterized protein At3g49140;best_blast_hit_trembl_plants=tr|K7MI02|K7MI02_SOYBN Uncharacterized protein LjG1.1_chr5 PGSB five_prime_UTR 24359214 24361116 . + .	Pentatricopeptide repeat (PPR) superfamily protein; TAIR: AT5G24060.2 Pentatricopeptide repeat (PPR) superfamily protein; Swiss-Prot: sp|Q0WMN5|Y3913_ARATH Uncharacterized protein At3g49140; TrEMBL-Plants: tr|K7MI02|K7MI02_SOYBN Uncharacterized protein; Found in the gene: LotjaGi5g1v0118100	GO:0048037
LotjaGi5g1v0118200	LjG1.1_chr5	24370264	24383351	DNA primase;interpro_id=N.A.;gene_ontology_id=N.A.;best_blast_hit_tair=AT5G52800.2 DNA primase;best_blast_hit_sprot=sp|Q32PL8|PRIPO_DANRE DNA-directed primase/polymerase protein;best_blast_hit_trembl_plants=tr|G7KLG3|G7KLG3_MEDTR DNA primase LjG1.1_chr5 PGSB exon 24370264 24370791 . - . , DNA primase;interpro_id=N.A.;gene_ontology_id=N.A.;best_blast_hit_tair=AT5G52800.3 DNA primase;best_blast_hit_sprot=sp|Q32PL8|PRIPO_DANRE DNA-directed primase/polymerase protein;best_blast_hit_trembl_plants=tr|K7LDK2|K7LDK2_SOYBN Uncharacterized protein LjG1.1_chr5 PGSB three_prime_UTR 24370264 24370707 . - .
LotjaGi5g1v0118300_LC	LjG1.1_chr5	24778012	24779345	Glycosyltransferase;interpro_id=N.A.;gene_ontology_id=GO:0008152, GO:0016740, GO:0016757, GO:0016758;best_blast_hit_tair=AT2G36800.1 don-glucosyltransferase 1;best_blast_hit_sprot=sp|Q9AT54|SCGT_TOBAC Scopoletin glucosyltransferase;best_blast_hit_trembl_plants=tr|Q7XZD0|Q7XZD0_GLYEC Glycosyltransferase LjG1.1_chr5 PGSB exon 24778012 24778548 . + .	Glycosyltransferase; TAIR: AT2G36800.1 don-glucosyltransferase 1; Swiss-Prot: sp|Q9AT54|SCGT_TOBAC Scopoletin glucosyltransferase; TrEMBL-Plants: tr|Q7XZD0|Q7XZD0_GLYEC Glycosyltransferase; Found in the gene: LotjaGi5g1v0118300_LC	GO:0008152, GO:0016740, GO:0016757, GO:0016758
LotjaGi5g1v0118400	LjG1.1_chr5	24779346	24782148	Glycosyltransferase;interpro_id=IPR002213 (UDP-glucuronosyl/UDP-glucosyltransferase);gene_ontology_id=GO:0008152, GO:0016740, GO:0016757, GO:0016758;best_blast_hit_tair=AT2G15490.1 UDP-glycosyltransferase 73B4;best_blast_hit_sprot=sp|Q7Y232|U73B4_ARATH UDP-glycosyltransferase 73B4;best_blast_hit_trembl_plants=tr|A0A0L9VUH5|A0A0L9VUH5_PHAAN Glycosyltransferase LjG1.1_chr5 PGSB five_prime_UTR 24779346 24779873 . + .	Glycosyltransferase; TAIR: AT2G15490.1 UDP-glycosyltransferase 73B4; Swiss-Prot: sp|Q7Y232|U73B4_ARATH UDP-glycosyltransferase 73B4; TrEMBL-Plants: tr|A0A0L9VUH5|A0A0L9VUH5_PHAAN Glycosyltransferase; Found in the gene: LotjaGi5g1v0118400	GO:0008152, GO:0016740, GO:0016757, GO:0016758
LotjaGi5g1v0118500_LC	LjG1.1_chr5	24815349	24823995	no exine formation 1;interpro_id=N.A.;gene_ontology_id=N.A.;best_blast_hit_tair=AT1G75530.1 Forkhead-associated (FHA) domain-containing protein;best_blast_hit_sprot=sp|P12255|FHAB_BORPE Filamentous hemagglutinin;best_blast_hit_trembl_plants=N.A. LjG1.1_chr5 PGSB three_prime_UTR 24815349 24817342 . - .
LotjaGi5g1v0118600	LjG1.1_chr5	24837257	24841353	Glucokinase;interpro_id=N.A.;gene_ontology_id=GO:0000166, GO:0004340, GO:0005524, GO:0005737, GO:0006096, GO:0016301, GO:0016310, GO:0016740, GO:0051156;best_blast_hit_tair=AT1G10000.1 Ribonuclease H-like superfamily protein;best_blast_hit_sprot=sp|B2VE30|GLK_ERWT9 Glucokinase;best_blast_hit_trembl_plants=tr|A0A151SPY7|A0A151SPY7_CAJCA LINE-1 reverse transcriptase isogeny LjG1.1_chr5 PGSB three_prime_UTR 24837257 24837667 . - .		GO:0000166, GO:0004340, GO:0005524, GO:0005737, GO:0006096, GO:0016301, GO:0016310, GO:0016740, GO:0051156
LotjaGi5g1v0118700	LjG1.1_chr5	24844206	24852496	Potassium channel;interpro_id=IPR005821 (Ion transport domain), IPR018490 (Cyclic nucleotide-binding-like), IPR021789 (KHA domain);gene_ontology_id=GO:0005216, GO:0005244, GO:0005249, GO:0005267, GO:0006811, GO:0006813, GO:0016020, GO:0016021, GO:0034765, GO:0055085, GO:0071805;best_blast_hit_tair=AT5G46240.1 potassium channel protein (KAT1);best_blast_hit_sprot=sp|Q39128|KAT1_ARATH Potassium channel KAT1;best_blast_hit_trembl_plants=tr|I1KW21|I1KW21_SOYBN Uncharacterized protein LjG1.1_chr5 PGSB five_prime_UTR 24844206 24844446 . + .	Potassium channel; TAIR: AT5G46240.1 potassium channel protein (KAT1); Swiss-Prot: sp|Q39128|KAT1_ARATH Potassium channel KAT1; TrEMBL-Plants: tr|I1KW21|I1KW21_SOYBN Uncharacterized protein; Found in the gene: LotjaGi5g1v0118700	GO:0005216, GO:0005244, GO:0005249, GO:0005267, GO:0006811, GO:0006813, GO:0016020, GO:0016021, GO:0034765, GO:0055085, GO:0071805
LotjaGi5g1v0118800	LjG1.1_chr5	24880057	24884359	Prohibitin, putative;interpro_id=IPR001107 (Band 7 domain);gene_ontology_id=GO:0016020;best_blast_hit_tair=AT5G40770.1 prohibitin 3;best_blast_hit_sprot=sp|O04331|PHB3_ARATH Prohibitin-3, mitochondrial;best_blast_hit_trembl_plants=tr|G7L8K5|G7L8K5_MEDTR Prohibitin complex protein LjG1.1_chr5 PGSB exon 24880057 24880930 . - . , Prohibitin, putative;interpro_id=N.A.;gene_ontology_id=GO:0016020;best_blast_hit_tair=AT5G40770.1 prohibitin 3;best_blast_hit_sprot=sp|O04331|PHB3_ARATH Prohibitin-3, mitochondrial;best_blast_hit_trembl_plants=tr|G7L8K5|G7L8K5_MEDTR Prohibitin complex protein LjG1.1_chr5 PGSB exon 24883366 24884205 . - .	Prohibitin, putative; TAIR: AT5G40770.1 prohibitin 3; Swiss-Prot: sp|O04331|PHB3_ARATH Prohibitin-3, mitochondrial; TrEMBL-Plants: tr|G7L8K5|G7L8K5_MEDTR Prohibitin complex protein; Found in the gene: LotjaGi5g1v0118800	GO:0016020	Band_7, PF01145.31
LotjaGi5g1v0118900_LC	LjG1.1_chr5	24896007	24897625	DNA replication licensing factor MCM6;interpro_id=N.A.;gene_ontology_id=GO:0000166, GO:0003677, GO:0003678, GO:0004386, GO:0005524, GO:0005634, GO:0006260, GO:0006270, GO:0007049, GO:0016787, GO:0032508, GO:0042555, GO:0046872;best_blast_hit_tair=N.A.;best_blast_hit_sprot=sp|B8AZX3|MCM6_ORYSI DNA replication licensing factor MCM6;best_blast_hit_trembl_plants=tr|I1Q9R2|I1Q9R2_ORYGL Uncharacterized protein LjG1.1_chr5 PGSB CDS 24896007 24896438 . + 0 , DNA replication licensing factor MCM6;interpro_id=N.A.;gene_ontology_id=GO:0000166, GO:0003677, GO:0003678, GO:0004386, GO:0005524, GO:0005634, GO:0006260, GO:0006270, GO:0007049, GO:0016787, GO:0032508, GO:0042555, GO:0046872;best_blast_hit_tair=AT2G21050.1 like AUXIN RESISTANT 2;best_blast_hit_sprot=sp|P74644|KAIA_SYNY3 Circadian clock protein KaiA;best_blast_hit_trembl_plants=N.A. LjG1.1_chr5 PGSB five_prime_UTR 24896030 24896030 . + .		GO:0000166, GO:0003677, GO:0003678, GO:0004386, GO:0005524, GO:0005634, GO:0006260, GO:0006270, GO:0007049, GO:0016787, GO:0032508, GO:0042555, GO:0046872
LotjaGi5g1v0119000	LjG1.1_chr5	24898899	24908504	Receptor-like kinase;interpro_id=IPR011009 (Protein kinase-like domain);gene_ontology_id=GO:0004672, GO:0005524, GO:0006468, GO:0016301, GO:0016310;best_blast_hit_tair=AT5G07620.1 Protein kinase superfamily protein;best_blast_hit_sprot=sp|P33543|TMKL1_ARATH Putative kinase-like protein TMKL1;best_blast_hit_trembl_plants=tr|A0A151TX34|A0A151TX34_CAJCA Putative kinase-like protein TMKL1 LjG1.1_chr5 PGSB three_prime_UTR 24898899 24900996 . - .	Receptor-like kinase; TAIR: AT5G07620.1 Protein kinase superfamily protein; Swiss-Prot: sp|P33543|TMKL1_ARATH Putative kinase-like protein TMKL1; TrEMBL-Plants: tr|A0A151TX34|A0A151TX34_CAJCA Putative kinase-like protein TMKL1; Found in the gene: LotjaGi5g1v0119000	GO:0004672, GO:0005524, GO:0006468, GO:0016301, GO:0016310
LotjaGi5g1v0119100	LjG1.1_chr5	24909269	24916460	Acid phosphatase 1;interpro_id=IPR005519 (Acid phosphatase%2C class B-like), IPR023214 (HAD-like domain);gene_ontology_id=N.A.;best_blast_hit_tair=AT4G25150.1 HAD superfamily, subfamily IIIB acid phosphatase;best_blast_hit_sprot=sp|P27061|PPA1_SOLLC Acid phosphatase 1;best_blast_hit_trembl_plants=tr|C6TD20|C6TD20_SOYBN Putative uncharacterized protein LjG1.1_chr5 PGSB three_prime_UTR 24909269 24910208 . - .	Acid phosphatase 1; TAIR: AT4G25150.1 HAD superfamily, subfamily IIIB acid phosphatase; Swiss-Prot: sp|P27061|PPA1_SOLLC Acid phosphatase 1; TrEMBL-Plants: tr|C6TD20|C6TD20_SOYBN Putative uncharacterized protein; Found in the gene: LotjaGi5g1v0119100	GO:0003993
LotjaGi5g1v0119200	LjG1.1_chr5	24916461	24921677	Protein RESTRICTED TEV MOVEMENT 2;interpro_id=IPR008978 (HSP20-like chaperone);gene_ontology_id=GO:0016020, GO:0016021;best_blast_hit_tair=AT5G04890.1 HSP20-like chaperones superfamily protein;best_blast_hit_sprot=sp|D9UBX6|RTM2B_ARATH Inactive protein RESTRICTED TEV MOVEMENT 2;best_blast_hit_trembl_plants=tr|A0A1J7I014|A0A1J7I014_LUPAN Uncharacterized protein LjG1.1_chr5 PGSB three_prime_UTR 24916461 24916819 . - .		GO:0016020, GO:0016021
LotjaGi5g1v0119300	LjG1.1_chr5	24932338	24934809	Cytochrome P450 family protein;interpro_id=IPR001128 (Cytochrome P450);gene_ontology_id=GO:0004497, GO:0005506, GO:0016020, GO:0016021, GO:0016491, GO:0016705, GO:0020037, GO:0046872, GO:0055114;best_blast_hit_tair=AT2G45550.1 cytochrome P450, family 76, subfamily C, polypeptide 4;best_blast_hit_sprot=sp|Q8VWZ7|C76B6_CATRO Geraniol 8-hydroxylase;best_blast_hit_trembl_plants=tr|G7L8J9|G7L8J9_MEDTR Cytochrome P450 family protein LjG1.1_chr5 PGSB three_prime_UTR 24932338 24932872 . - .	Cytochrome P450 family protein; TAIR: AT2G45550.1 cytochrome P450, family 76, subfamily C, polypeptide 4; Swiss-Prot: sp|Q8VWZ7|C76B6_CATRO Geraniol 8-hydroxylase; TrEMBL-Plants: tr|G7L8J9|G7L8J9_MEDTR Cytochrome P450 family protein; Found in the gene: LotjaGi5g1v0119300	GO:0004497, GO:0005506, GO:0016020, GO:0016021, GO:0016491, GO:0016705, GO:0020037, GO:0046872, GO:0055114	p450, PF00067.27
LotjaGi5g1v0119400	LjG1.1_chr5	24948996	24955872	Oxidoreductase/transition metal ion-binding protein;interpro_id=IPR021920 (Protein of unknown function DUF3531);gene_ontology_id=N.A.;best_blast_hit_tair=AT4G29400.1 oxidoreductase/transition metal ion-binding protein (DUF3531);best_blast_hit_sprot=sp|A9QC40|MATK_TRACE Maturase K;best_blast_hit_trembl_plants=tr|A0A0B2PT86|A0A0B2PT86_GLYSO Uncharacterized protein LjG1.1_chr5 PGSB three_prime_UTR 24948996 24949633 . - .			DUF3531, PF12049.13
LotjaGi5g1v0119500	LjG1.1_chr5	24969220	24972055	50S ribosomal protein L5;interpro_id=IPR022803 (Ribosomal protein L5 domain), IPR031309 (Ribosomal protein L5%2C C-terminal), IPR031310 (Ribosomal protein L5%2C N-terminal);gene_ontology_id=GO:0000027, GO:0000049, GO:0003723, GO:0003735, GO:0005622, GO:0005840, GO:0006412, GO:0019843, GO:0022625;best_blast_hit_tair=AT2G42740.1 ribosomal protein large subunit 16A;best_blast_hit_sprot=sp|P46287|RL11_MEDSA 60S ribosomal protein L11;best_blast_hit_trembl_plants=tr|I3S428|I3S428_LOTJA Uncharacterized protein LjG1.1_chr5 PGSB five_prime_UTR 24969220 24969444 . + . , 50S ribosomal protein L5;interpro_id=IPR022803 (Ribosomal protein L5 domain), IPR031309 (Ribosomal protein L5%2C C-terminal), IPR031310 (Ribosomal protein L5%2C N-terminal);gene_ontology_id=GO:0000027, GO:0000049, GO:0003723, GO:0003735, GO:0005622, GO:0005840, GO:0006412, GO:0019843, GO:0022625;best_blast_hit_tair=AT2G42740.1 ribosomal protein large subunit 16A;best_blast_hit_sprot=sp|P46287|RL11_MEDSA 60S ribosomal protein L11;best_blast_hit_trembl_plants=tr|I3S428|I3S428_LOTJA Uncharacterized protein LjG1.1_chr5 PGSB exon 24969422 24969653 . + . , 60S ribosomal protein L11;interpro_id=IPR022803 (Ribosomal protein L5 domain), IPR031309 (Ribosomal protein L5%2C C-terminal);gene_ontology_id=GO:0003735, GO:0005622, GO:0005840, GO:0006412;best_blast_hit_tair=AT2G42740.1 ribosomal protein large subunit 16A;best_blast_hit_sprot=sp|P46287|RL11_MEDSA 60S ribosomal protein L11;best_blast_hit_trembl_plants=tr|A0A0B2QKZ6|A0A0B2QKZ6_GLYSO Endoglucanase LjG1.1_chr5 PGSB exon 24970713 24970737 . + .	50S ribosomal protein L5; TAIR: AT2G42740.1 ribosomal protein large subunit 16A; Swiss-Prot: sp|P46287|RL11_MEDSA 60S ribosomal protein L11; TrEMBL-Plants: tr|I3S428|I3S428_LOTJA Uncharacterized protein; Found in the gene: LotjaGi5g1v0119500	GO:0000027, GO:0000049, GO:0003723, GO:0003735, GO:0005622, GO:0005840, GO:0006412, GO:0019843, GO:0022625
LotjaGi5g1v0119600	LjG1.1_chr5	24999430	25002003	Pentatricopeptide repeat-containing protein, putative;interpro_id=IPR002885 (Pentatricopeptide repeat), IPR011990 (Tetratricopeptide-like helical domain);gene_ontology_id=N.A.;best_blast_hit_tair=AT5G46680.1 Pentatricopeptide repeat (PPR-like) superfamily protein;best_blast_hit_sprot=sp|P0C043|PP318_ARATH Putative pentatricopeptide repeat-containing protein At4g17915;best_blast_hit_trembl_plants=tr|A0A1J7HF75|A0A1J7HF75_LUPAN Uncharacterized protein LjG1.1_chr5 PGSB three_prime_UTR 24999430 25000383 . - .	Pentatricopeptide repeat-containing protein, putative; TAIR: AT5G46680.1 Pentatricopeptide repeat (PPR-like) superfamily protein; Swiss-Prot: sp|P0C043|PP318_ARATH Putative pentatricopeptide repeat-containing protein At4g17915; TrEMBL-Plants: tr|A0A1J7HF75|A0A1J7HF75_LUPAN Uncharacterized protein; Found in the gene: LotjaGi5g1v0119600	GO:0005515
LotjaGi5g1v0119700	LjG1.1_chr5	25013556	25015105	Transmembrane protein, putative;interpro_id=N.A.;gene_ontology_id=GO:0016020, GO:0016021;best_blast_hit_tair=AT2G33160.1 glycoside hydrolase family 28 protein / polygalacturonase (pectinase) family protein;best_blast_hit_sprot=sp|B9KG17|DNLJ_CAMLR DNA ligase;best_blast_hit_trembl_plants=tr|A0A151RKX0|A0A151RKX0_CAJCA Uncharacterized protein LjG1.1_chr5 PGSB five_prime_UTR 25013556 25014544 . + .		GO:0016020, GO:0016021
LotjaGi5g1v0119800_LC	LjG1.1_chr5	25016313	25019588	Replication factor-A carboxy-terminal domain protein;interpro_id=IPR012340 (Nucleic acid-binding%2C OB-fold);gene_ontology_id=N.A.;best_blast_hit_tair=AT5G61000.1 Replication factor-A protein 1-like protein;best_blast_hit_sprot=sp|Q10Q08|RFA1B_ORYSJ Replication protein A 70 kDa DNA-binding subunit B;best_blast_hit_trembl_plants=tr|I3S126|I3S126_LOTJA Uncharacterized protein LjG1.1_chr5 PGSB exon 25016313 25016930 . - . , Replication factor-A carboxy-terminal domain protein;interpro_id=N.A.;gene_ontology_id=N.A.;best_blast_hit_tair=AT5G61000.1 Replication factor-A protein 1-like protein;best_blast_hit_sprot=sp|Q10Q08|RFA1B_ORYSJ Replication protein A 70 kDa DNA-binding subunit B;best_blast_hit_trembl_plants=tr|I3S126|I3S126_LOTJA Uncharacterized protein LjG1.1_chr5 PGSB three_prime_UTR 25016518 25017079 . - .
LotjaGi5g1v0119900	LjG1.1_chr5	25020340	25038533	MLP-like protein;interpro_id=IPR000916 (Bet v I/Major latex protein);gene_ontology_id=GO:0006952, GO:0009607;best_blast_hit_tair=AT5G28010.1 Polyketide cyclase/dehydrase and lipid transport superfamily protein;best_blast_hit_sprot=sp|P85524|KIRO_ACTDE Kirola;best_blast_hit_trembl_plants=tr|I3T479|I3T479_LOTJA Uncharacterized protein LjG1.1_chr5 PGSB five_prime_UTR 25019803 25020625 . + . , MLP-like protein;interpro_id=IPR000916 (Bet v I/Major latex protein);gene_ontology_id=GO:0006952, GO:0009607;best_blast_hit_tair=AT5G28010.1 Polyketide cyclase/dehydrase and lipid transport superfamily protein;best_blast_hit_sprot=sp|Q9SSK5|MLP43_ARATH MLP-like protein 43;best_blast_hit_trembl_plants=tr|I3T479|I3T479_LOTJA Uncharacterized protein LjG1.1_chr5 PGSB five_prime_UTR 25019803 25020625 . + .	MLP-like protein; TAIR: AT5G28010.1 Polyketide cyclase/dehydrase and lipid transport superfamily protein; Swiss-Prot: sp|P85524|KIRO_ACTDE Kirola; TrEMBL-Plants: tr|I3T479|I3T479_LOTJA Uncharacterized protein; Found in the gene: LotjaGi5g1v0119900, MLP-like protein; TAIR: AT5G28010.1 Polyketide cyclase/dehydrase and lipid transport superfamily protein; Swiss-Prot: sp|Q9SSK5|MLP43_ARATH MLP-like protein 43; TrEMBL-Plants: tr|I3T479|I3T479_LOTJA Uncharacterized protein; Found in the gene: LotjaGi5g1v0119900	GO:0006952, GO:0009607	Bet_v_1, PF00407.25				2:Ground/Dermal
LotjaGi5g1v0120000	LjG1.1_chr5	25034288	25034599	Retrovirus-related Pol polyprotein from transposon TNT 1-94;interpro_id=N.A.;gene_ontology_id=GO:0003676, GO:0008270;best_blast_hit_tair=AT3G29785.1 Pol-like polyprotein/retrotransposon;best_blast_hit_sprot=sp|P10978|POLX_TOBAC Retrovirus-related Pol polyprotein from transposon TNT 1-94;best_blast_hit_trembl_plants=tr|A0A151RF21|A0A151RF21_CAJCA Retrovirus-related Pol polyprotein from transposon TNT 1-94 LjG1.1_chr5 PGSB exon 25034256 25034599 . - .		GO:0003676, GO:0008270
LotjaGi5g1v0120100_LC	LjG1.1_chr5	25071612	25077090	LINE-1 reverse transcriptase like;interpro_id=IPR000477 (Reverse transcriptase domain), IPR026960 (Reverse transcriptase zinc-binding domain);gene_ontology_id=GO:0003964, GO:0006278, GO:0016787;best_blast_hit_tair=AT4G29090.1 Ribonuclease H-like superfamily protein;best_blast_hit_sprot=sp|P14381|YTX2_XENLA Transposon TX1 uncharacterized 149 kDa protein;best_blast_hit_trembl_plants=tr|F4NCI4|F4NCI4_BETVU Uncharacterized protein LjG1.1_chr5 PGSB three_prime_UTR 25071612 25071612 . - .		GO:0003964, GO:0006278, GO:0016787
LotjaGi5g1v0120200_LC	LjG1.1_chr5	25080051	25102328	Helicase-like protein;interpro_id=IPR010285 (DNA helicase Pif1-like), IPR025476 (Helitron helicase-like domain), IPR027417 (P-loop containing nucleoside triphosphate hydrolase);gene_ontology_id=GO:0000166, GO:0000723, GO:0003678, GO:0004386, GO:0005524, GO:0006281, GO:0006310, GO:0006974, GO:0016787, GO:0032508;best_blast_hit_tair=AT3G51690.1 PIF1 helicase;best_blast_hit_sprot=sp|Q7ZV90|PIF1_DANRE ATP-dependent DNA helicase PIF1;best_blast_hit_trembl_plants=tr|A0A0R0K9R8|A0A0R0K9R8_SOYBN Uncharacterized protein LjG1.1_chr5 PGSB exon 25080051 25080936 . + . , AT hook motif-containing protein, putative, expressed;interpro_id=IPR025476 (Helitron helicase-like domain);gene_ontology_id=GO:0000166, GO:0000723, GO:0003678, GO:0004386, GO:0005524, GO:0006281, GO:0006310, GO:0006974, GO:0016787, GO:0032508;best_blast_hit_tair=AT5G04720.1 ADR1-like 2;best_blast_hit_sprot=sp|Q9RNN8|SYA_ZYMMO Alanine--tRNA ligase;best_blast_hit_trembl_plants=tr|A0A078JTI7|A0A078JTI7_BRANA BnaAnng28900D protein LjG1.1_chr5 PGSB exon 25080051 25081937 . + . , PIF1-like helicase;interpro_id=IPR010285 (DNA helicase Pif1-like), IPR027417 (P-loop containing nucleoside triphosphate hydrolase);gene_ontology_id=GO:0000166, GO:0000723, GO:0003678, GO:0004386, GO:0005524, GO:0006281, GO:0006310, GO:0006974, GO:0016787, GO:0032508;best_blast_hit_tair=AT3G51690.1 PIF1 helicase;best_blast_hit_sprot=sp|Q7ZV90|PIF1_DANRE ATP-dependent DNA helicase PIF1;best_blast_hit_trembl_plants=tr|A0A0R0K9R8|A0A0R0K9R8_SOYBN Uncharacterized protein LjG1.1_chr5 PGSB exon 25080051 25080460 . + . , AT hook motif protein, putative;interpro_id=N.A.;gene_ontology_id=N.A.;best_blast_hit_tair=AT3G30730.1 hypothetical protein;best_blast_hit_sprot=sp|A0AG16|HIS4_LISW6 1-(5-phosphoribosyl)-5-[(5-phosphoribosylamino)methylideneamino] imidazole-4-carboxamide isomerase;best_blast_hit_trembl_plants=tr|A0A1J6KT21|A0A1J6KT21_NICAT Putative diphthine methyl ester synthase LjG1.1_chr5 PGSB exon 25080051 25081937 . + . , PIF1-like helicase;interpro_id=IPR010285 (DNA helicase Pif1-like), IPR027417 (P-loop containing nucleoside triphosphate hydrolase);gene_ontology_id=GO:0000166, GO:0000723, GO:0003678, GO:0004386, GO:0005524, GO:0006281, GO:0006310, GO:0006974, GO:0016787, GO:0032508;best_blast_hit_tair=AT3G51690.1 PIF1 helicase;best_blast_hit_sprot=sp|Q7ZV90|PIF1_DANRE ATP-dependent DNA helicase PIF1;best_blast_hit_trembl_plants=tr|A0A1J6KAY3|A0A1J6KAY3_NICAT Uncharacterized protein LjG1.1_chr5 PGSB exon 25080051 25081937 . + . , Helicase-like protein;interpro_id=N.A.;gene_ontology_id=GO:0000166, GO:0000723, GO:0003678, GO:0004386, GO:0005524, GO:0006281, GO:0006310, GO:0006974, GO:0016787, GO:0032508;best_blast_hit_tair=AT3G51690.1 PIF1 helicase;best_blast_hit_sprot=sp|Q7ZV90|PIF1_DANRE ATP-dependent DNA helicase PIF1;best_blast_hit_trembl_plants=tr|A0A0R0K9R8|A0A0R0K9R8_SOYBN Uncharacterized protein LjG1.1_chr5 PGSB exon 25080386 25080545 . + .	Helicase-like protein; TAIR: AT3G51690.1 PIF1 helicase; Swiss-Prot: sp|Q7ZV90|PIF1_DANRE ATP-dependent DNA helicase PIF1; TrEMBL-Plants: tr|A0A0R0K9R8|A0A0R0K9R8_SOYBN Uncharacterized protein; Found in the gene: LotjaGi5g1v0120200_LC, PIF1-like helicase; TAIR: AT3G51690.1 PIF1 helicase; Swiss-Prot: sp|Q7ZV90|PIF1_DANRE ATP-dependent DNA helicase PIF1; TrEMBL-Plants: tr|A0A0R0K9R8|A0A0R0K9R8_SOYBN Uncharacterized protein; Found in the gene: LotjaGi5g1v0120200_LC, PIF1-like helicase; TAIR: AT3G51690.1 PIF1 helicase; Swiss-Prot: sp|Q7ZV90|PIF1_DANRE ATP-dependent DNA helicase PIF1; TrEMBL-Plants: tr|A0A1J6KAY3|A0A1J6KAY3_NICAT Uncharacterized protein; Found in the gene: LotjaGi5g1v0120200_LC	GO:0000166, GO:0000723, GO:0003678, GO:0004386, GO:0005524, GO:0006281, GO:0006310, GO:0006974, GO:0016787, GO:0032508	gag_pre-integrs, PF00665.32, PF07727.20, PF13976.11, PF22936.1, Pol_BBD, rve, RVT_2
LotjaGi5g1v0120300_LC	LjG1.1_chr5	25105875	25106425	Endonuclease/exonuclease/phosphatase family protein;interpro_id=IPR005135 (Endonuclease/exonuclease/phosphatase);gene_ontology_id=GO:0003676, GO:0003723, GO:0004519, GO:0004527, GO:0090305;best_blast_hit_tair=AT4G36050.2 endonuclease/exonuclease/phosphatase family protein;best_blast_hit_sprot=sp|F4JNY0|APE2_ARATH DNA-(apurinic or apyrimidinic site) lyase 2;best_blast_hit_trembl_plants=tr|A0A0B2R0X2|A0A0B2R0X2_GLYSO Mediator of RNA polymerase II transcription subunit 25 LjG1.1_chr5 PGSB CDS 25105875 25106279 . - 0		GO:0003676, GO:0003723, GO:0004519, GO:0004527, GO:0090305
LotjaGi5g1v0120400	LjG1.1_chr5	25107764	25109532	MLP-like protein;interpro_id=IPR000916 (Bet v I/Major latex protein);gene_ontology_id=GO:0006952, GO:0009607;best_blast_hit_tair=AT1G70890.1 MLP-like protein 43;best_blast_hit_sprot=sp|Q9SSK5|MLP43_ARATH MLP-like protein 43;best_blast_hit_trembl_plants=tr|I3T371|I3T371_LOTJA Uncharacterized protein LjG1.1_chr5 PGSB five_prime_UTR 25107764 25108539 . + .	MLP-like protein; TAIR: AT1G70890.1 MLP-like protein 43; Swiss-Prot: sp|Q9SSK5|MLP43_ARATH MLP-like protein 43; TrEMBL-Plants: tr|I3T371|I3T371_LOTJA Uncharacterized protein; Found in the gene: LotjaGi5g1v0120400	GO:0006952, GO:0009607
LotjaGi5g1v0120500	LjG1.1_chr5	25165309	25169890	Retrovirus-related Pol polyprotein from transposon TNT 1-94;interpro_id=IPR001878 (Zinc finger%2C CCHC-type), IPR029472 (Gag-polypeptide of LTR copia-type);gene_ontology_id=GO:0003676, GO:0008270;best_blast_hit_tair=AT1G21280.1 Copia-like polyprotein/retrotransposon;best_blast_hit_sprot=sp|P10978|POLX_TOBAC Retrovirus-related Pol polyprotein from transposon TNT 1-94;best_blast_hit_trembl_plants=tr|A0A151U9A5|A0A151U9A5_CAJCA Retrovirus-related Pol polyprotein from transposon TNT 1-94 LjG1.1_chr5 PGSB five_prime_UTR 25165309 25165450 . + .	Retrovirus-related Pol polyprotein from transposon TNT 1-94; TAIR: AT1G21280.1 Copia-like polyprotein/retrotransposon; Swiss-Prot: sp|P10978|POLX_TOBAC Retrovirus-related Pol polyprotein from transposon TNT 1-94; TrEMBL-Plants: tr|A0A151U9A5|A0A151U9A5_CAJCA Retrovirus-related Pol polyprotein from transposon TNT 1-94; Found in the gene: LotjaGi5g1v0120500	GO:0003676, GO:0008270
LotjaGi5g1v0120600_LC	LjG1.1_chr5	25176398	25185387	Pentatricopeptide repeat superfamily protein isoform 1;interpro_id=N.A.;gene_ontology_id=N.A.;best_blast_hit_tair=AT4G20140.1 Leucine-rich repeat transmembrane protein kinase;best_blast_hit_sprot=N.A.;best_blast_hit_trembl_plants=tr|F2D1F8|F2D1F8_HORVV Predicted protein LjG1.1_chr5 PGSB three_prime_UTR 25176398 25176789 . - .
LotjaGi5g1v0120700	LjG1.1_chr5	25188685	25196362	MLP-like protein;interpro_id=IPR000916 (Bet v I/Major latex protein);gene_ontology_id=GO:0006952, GO:0009607;best_blast_hit_tair=AT5G28010.1 Polyketide cyclase/dehydrase and lipid transport superfamily protein;best_blast_hit_sprot=sp|Q941R6|MLP31_ARATH MLP-like protein 31;best_blast_hit_trembl_plants=tr|I3SQK0|I3SQK0_LOTJA Uncharacterized protein LjG1.1_chr5 PGSB five_prime_UTR 25188685 25188978 . + .	MLP-like protein; TAIR: AT5G28010.1 Polyketide cyclase/dehydrase and lipid transport superfamily protein; Swiss-Prot: sp|Q941R6|MLP31_ARATH MLP-like protein 31; TrEMBL-Plants: tr|I3SQK0|I3SQK0_LOTJA Uncharacterized protein; Found in the gene: LotjaGi5g1v0120700	GO:0006952, GO:0009607	Bet_v_1, PF00407.25				2:Ground/Dermal
LotjaGi5g1v0120800_LC	LjG1.1_chr5	25218260	25229600	LINE-1 reverse transcriptase like;interpro_id=IPR000477 (Reverse transcriptase domain), IPR012337 (Ribonuclease H-like domain), IPR026960 (Reverse transcriptase zinc-binding domain);gene_ontology_id=GO:0003964, GO:0006278, GO:0016787;best_blast_hit_tair=AT3G24255.4 RNA-directed DNA polymerase (reverse transcriptase)-related family protein;best_blast_hit_sprot=sp|P0C2F6|RNHX1_ARATH Putative ribonuclease H protein At1g65750;best_blast_hit_trembl_plants=tr|A0A151RI96|A0A151RI96_CAJCA Putative ribonuclease H protein family LjG1.1_chr5 PGSB five_prime_UTR 25218260 25218410 . + .		GO:0003964, GO:0006278, GO:0016787
LotjaGi5g1v0120900_LC	LjG1.1_chr5	25238101	25240553	OTU-like cysteine protease;interpro_id=N.A.;gene_ontology_id=GO:0006355, GO:0006508, GO:0008233;best_blast_hit_tair=N.A.;best_blast_hit_sprot=sp|Q8NFU0|BEST4_HUMAN Bestrophin-4;best_blast_hit_trembl_plants=tr|A0A0B2SX58|A0A0B2SX58_GLYSO Uncharacterized protein LjG1.1_chr5 PGSB five_prime_UTR 25238101 25238513 . + .		GO:0006355, GO:0006508, GO:0008233
LotjaGi5g1v0121000_LC	LjG1.1_chr5	25309222	25330501	Retrovirus-related Pol polyprotein from transposon TNT 1-94;interpro_id=N.A.;gene_ontology_id=GO:0003676, GO:0008270, GO:0015074;best_blast_hit_tair=AT1G48720.1 Copia-like polyprotein/retrotransposon;best_blast_hit_sprot=sp|Q8A861|AEEP_BACTN L-Ala-D/L-Glu epimerase;best_blast_hit_trembl_plants=tr|Q84VH6|Q84VH6_SOYBN Gag-pol polyprotein LjG1.1_chr5 PGSB three_prime_UTR 25309222 25309658 . - .		GO:0003676, GO:0008270, GO:0015074
LotjaGi5g1v0121100_LC	LjG1.1_chr5	25324746	25329419	RNA-directed DNA polymerase (Reverse transcriptase);interpro_id=N.A.;gene_ontology_id=GO:0003964, GO:0006278;best_blast_hit_tair=AT4G29090.1 Ribonuclease H-like superfamily protein;best_blast_hit_sprot=sp|P0C2F6|RNHX1_ARATH Putative ribonuclease H protein At1g65750;best_blast_hit_trembl_plants=tr|M5VU98|M5VU98_PRUPE Uncharacterized protein LjG1.1_chr5 PGSB exon 25324746 25324932 . + . , Retrotransposon protein, putative, unclassified;interpro_id=N.A.;gene_ontology_id=GO:0003676;best_blast_hit_tair=AT4G29090.1 Ribonuclease H-like superfamily protein;best_blast_hit_sprot=sp|P93295|M310_ARATH Uncharacterized mitochondrial protein AtMg00310;best_blast_hit_trembl_plants=tr|A0A1B5Z7A9|A0A1B5Z7A9_TRISU Uncharacterized protein LjG1.1_chr5 PGSB exon 25324746 25324932 . + .		GO:0003676, GO:0003964, GO:0006278
LotjaGi5g1v0121200	LjG1.1_chr5	25329420	25330692	Polynucleotidyl transferase, ribonuclease H-like superfamily protein;interpro_id=IPR012337 (Ribonuclease H-like domain);gene_ontology_id=GO:0003676, GO:0003964, GO:0005575, GO:0006278, GO:0008150, GO:0016740;best_blast_hit_tair=AT3G09510.1 Ribonuclease H-like superfamily protein;best_blast_hit_sprot=sp|P0C2F6|RNHX1_ARATH Putative ribonuclease H protein At1g65750;best_blast_hit_trembl_plants=tr|V7BHT0|V7BHT0_PHAVU Uncharacterized protein LjG1.1_chr5 PGSB five_prime_UTR 25329420 25329505 . + .		GO:0003676, GO:0003964, GO:0005575, GO:0006278, GO:0008150, GO:0016740
LotjaGi5g1v0121300	LjG1.1_chr5	25385522	25389967	HSP20-like chaperones superfamily protein;interpro_id=N.A.;gene_ontology_id=N.A.;best_blast_hit_tair=AT2G37570.1 HSP20-like chaperones superfamily protein;best_blast_hit_sprot=sp|Q60348|Y043_METJA Uncharacterized protein MJ0043;best_blast_hit_trembl_plants=tr|A0A0L9TXL8|A0A0L9TXL8_PHAAN Uncharacterized protein LjG1.1_chr5 PGSB exon 25385522 25385881 . + . , HSP20-like chaperones superfamily protein;interpro_id=N.A.;gene_ontology_id=N.A.;best_blast_hit_tair=AT2G37570.1 HSP20-like chaperones superfamily protein;best_blast_hit_sprot=sp|Q60348|Y043_METJA Uncharacterized protein MJ0043;best_blast_hit_trembl_plants=tr|A0A0L9TXL8|A0A0L9TXL8_PHAAN Uncharacterized protein LjG1.1_chr5 PGSB five_prime_UTR 25385574 25386422 . + .			gag_pre-integrs, PF00665.32, PF02992.20, PF07727.20, PF13976.11, PF22936.1, Pol_BBD, rve, RVT_2, Transposase_21
LotjaGi5g1v0121400_LC	LjG1.1_chr5	25402837	25403322	Pentatricopeptide repeat-containing protein, putative;interpro_id=IPR002885 (Pentatricopeptide repeat);gene_ontology_id=N.A.;best_blast_hit_tair=AT5G48730.1 Pentatricopeptide repeat (PPR) superfamily protein;best_blast_hit_sprot=sp|Q9FKC3|PP424_ARATH Pentatricopeptide repeat-containing protein At5g48730, chloroplastic;best_blast_hit_trembl_plants=tr|A0A072TZW2|A0A072TZW2_MEDTR PPR containing plant-like protein LjG1.1_chr5 PGSB three_prime_UTR 25402837 25402851 . - .	Pentatricopeptide repeat-containing protein, putative; TAIR: AT5G48730.1 Pentatricopeptide repeat (PPR) superfamily protein; Swiss-Prot: sp|Q9FKC3|PP424_ARATH Pentatricopeptide repeat-containing protein At5g48730, chloroplastic; TrEMBL-Plants: tr|A0A072TZW2|A0A072TZW2_MEDTR PPR containing plant-like protein; Found in the gene: LotjaGi5g1v0121400_LC	GO:0005515
LotjaGi5g1v0121500_LC	LjG1.1_chr5	25441296	25458096	monofunctional riboflavin biosynthesis protein RIBA 3;interpro_id=N.A.;gene_ontology_id=N.A.;best_blast_hit_tair=AT1G62130.1 AAA-type ATPase family protein;best_blast_hit_sprot=sp|Q4HYZ2|EXO84_GIBZE Exocyst complex component EXO84;best_blast_hit_trembl_plants=tr|I3SYR4|I3SYR4_LOTJA Uncharacterized protein LjG1.1_chr5 PGSB three_prime_UTR 25440703 25440843 . - .
LotjaGi5g1v0121600	LjG1.1_chr5	25470061	25473293	70 kDa heat shock protein;interpro_id=IPR013126 (Heat shock protein 70 family), IPR029047 (Heat shock protein 70kD%2C peptide-binding domain), IPR029048 (Heat shock protein 70kD%2C C-terminal domain);gene_ontology_id=GO:0000166, GO:0005524;best_blast_hit_tair=AT5G02500.1 heat shock cognate protein 70-1;best_blast_hit_sprot=sp|P22953|MD37E_ARATH Probable mediator of RNA polymerase II transcription subunit 37e;best_blast_hit_trembl_plants=tr|A0A151U4E0|A0A151U4E0_CAJCA Heat shock cognate 70 kDa protein LjG1.1_chr5 PGSB three_prime_UTR 25470061 25470346 . - . , 70 kDa heat shock protein;interpro_id=IPR013126 (Heat shock protein 70 family), IPR029047 (Heat shock protein 70kD%2C peptide-binding domain), IPR029048 (Heat shock protein 70kD%2C C-terminal domain);gene_ontology_id=GO:0000166, GO:0005524;best_blast_hit_tair=AT5G02500.1 heat shock cognate protein 70-1;best_blast_hit_sprot=sp|P22953|MD37E_ARATH Probable mediator of RNA polymerase II transcription subunit 37e;best_blast_hit_trembl_plants=tr|A0A0B2SQK8|A0A0B2SQK8_GLYSO Heat shock cognate 70 kDa protein LjG1.1_chr5 PGSB CDS 25470347 25472029 . - 0 , 70-kDa heat shock protein;interpro_id=IPR013126 (Heat shock protein 70 family), IPR029048 (Heat shock protein 70kD%2C C-terminal domain);gene_ontology_id=GO:0000166, GO:0005524;best_blast_hit_tair=AT5G02500.2 heat shock cognate protein 70-1;best_blast_hit_sprot=sp|P09189|HSP7C_PETHY Heat shock cognate 70 kDa protein;best_blast_hit_trembl_plants=tr|F4KCE5|F4KCE5_ARATH Heat shock cognate protein 70-1 LjG1.1_chr5 PGSB exon 25470347 25470727 . - . , 70 kDa heat shock protein;interpro_id=N.A.;gene_ontology_id=GO:0000166, GO:0005524;best_blast_hit_tair=AT5G02500.1 heat shock cognate protein 70-1;best_blast_hit_sprot=sp|P22953|MD37E_ARATH Probable mediator of RNA polymerase II transcription subunit 37e;best_blast_hit_trembl_plants=tr|A0A0B2SQK8|A0A0B2SQK8_GLYSO Heat shock cognate 70 kDa protein LjG1.1_chr5 PGSB CDS 25470347 25472029 . - 0 , 70 kDa heat shock protein;interpro_id=IPR013126 (Heat shock protein 70 family), IPR029047 (Heat shock protein 70kD%2C peptide-binding domain), IPR029048 (Heat shock protein 70kD%2C C-terminal domain);gene_ontology_id=GO:0000166, GO:0005524;best_blast_hit_tair=AT5G02500.1 heat shock cognate protein 70-1;best_blast_hit_sprot=sp|P22953|MD37E_ARATH Probable mediator of RNA polymerase II transcription subunit 37e;best_blast_hit_trembl_plants=tr|A0A151U4E0|A0A151U4E0_CAJCA Heat shock cognate 70 kDa protein LjG1.1_chr5 PGSB exon 25470347 25471402 . - .		GO:0000166, GO:0005524	HSP70, PF00012.26
LotjaGi5g1v0121700	LjG1.1_chr5	25506004	25520506	Kinase;interpro_id=IPR006016 (UspA), IPR011009 (Protein kinase-like domain);gene_ontology_id=GO:0004672, GO:0005524, GO:0006468, GO:0006950, GO:0016301, GO:0016310;best_blast_hit_tair=AT2G24370.1 kinase with adenine nucleotide alpha hydrolases-like domain-containing protein;best_blast_hit_sprot=sp|Q9SW11|PUB35_ARATH U-box domain-containing protein 35;best_blast_hit_trembl_plants=tr|V7CVM8|V7CVM8_PHAVU Uncharacterized protein LjG1.1_chr5 PGSB five_prime_UTR 25506004 25506616 . + .	Kinase; TAIR: AT2G24370.1 kinase with adenine nucleotide alpha hydrolases-like domain-containing protein; Swiss-Prot: sp|Q9SW11|PUB35_ARATH U-box domain-containing protein 35; TrEMBL-Plants: tr|V7CVM8|V7CVM8_PHAVU Uncharacterized protein; Found in the gene: LotjaGi5g1v0121700	GO:0004672, GO:0005524, GO:0006468, GO:0006950, GO:0016301, GO:0016310
LotjaGi5g1v0121800_LC	LjG1.1_chr5	25547163	25568681	Rho-associated protein kinase 2;interpro_id=N.A.;gene_ontology_id=GO:0000166, GO:0001934, GO:0003723, GO:0004672, GO:0004674, GO:0005198, GO:0005515, GO:0005524, GO:0005634, GO:0005737, GO:0005813, GO:0005815, GO:0005829, GO:0005856, GO:0005886, GO:0006468, GO:0006939, GO:0007186, GO:0007249, GO:0007266, GO:0010595, GO:0010628, GO:0010825, GO:0016020, GO:0016301, GO:0016310, GO:0016525, GO:0016740, GO:0017048, GO:0018105, GO:0018107, GO:0030036, GO:0030155, GO:0030866, GO:0032956, GO:0035509, GO:0035556, GO:0036464, GO:0039694, GO:0042752, GO:0045616, GO:0046872, GO:0048010, GO:0048013, GO:0048511, GO:0051246, GO:0051298, GO:0051492, GO:0051893, GO:0071394, GO:0072518, GO:0072659, GO:0150033, GO:1902004, GO:1902961, GO:1902966, GO:1902993, GO:1903140, GO:1903347, GO:2000114, GO:2000145;best_blast_hit_tair=AT3G12640.2 RNA binding (RRM/RBD/RNP motifs) family protein;best_blast_hit_sprot=sp|P17953|ASA1_ENTFA Aggregation substance;best_blast_hit_trembl_plants=tr|A0A078H662|A0A078H662_BRANA BnaA10g12000D protein LjG1.1_chr5 PGSB five_prime_UTR 25547163 25547646 . + .		GO:0000166, GO:0001934, GO:0003723, GO:0004672, GO:0004674, GO:0005198, GO:0005515, GO:0005524, GO:0005634, GO:0005737, GO:0005813, GO:0005815, GO:0005829, GO:0005856, GO:0005886, GO:0006468, GO:0006939, GO:0007186, GO:0007249, GO:0007266, GO:0010595, GO:0010628, GO:0010825, GO:0016020, GO:0016301, GO:0016310, GO:0016525, GO:0016740, GO:0017048, GO:0018105, GO:0018107, GO:0030036, GO:0030155, GO:0030866, GO:0032956, GO:0035509, GO:0035556, GO:0036464, GO:0039694, GO:0042752, GO:0045616, GO:0046872, GO:0048010, GO:0048013, GO:0048511, GO:0051246, GO:0051298, GO:0051492, GO:0051893, GO:0071394, GO:0072518, GO:0072659, GO:0150033, GO:1902004, GO:1902961, GO:1902966, GO:1902993, GO:1903140, GO:1903347, GO:2000114, GO:2000145
LotjaGi5g1v0121900_LC	LjG1.1_chr5	25568682	25570039	Transposon Ty3-I Gag-Pol polyprotein;interpro_id=IPR000477 (Reverse transcriptase domain), IPR012337 (Ribonuclease H-like domain);gene_ontology_id=GO:0003676;best_blast_hit_tair=ATMG00860.1 DNA/RNA polymerases superfamily protein (ChrM);best_blast_hit_sprot=sp|P04323|POL3_DROME Retrovirus-related Pol polyprotein from transposon 17.6;best_blast_hit_trembl_plants=tr|A0A178U8C0|A0A178U8C0_ARATH Uncharacterized protein LjG1.1_chr5 PGSB exon 25568682 25569721 . + .	Transposon Ty3-I Gag-Pol polyprotein; TAIR: ATMG00860.1 DNA/RNA polymerases superfamily protein (ChrM); Swiss-Prot: sp|P04323|POL3_DROME Retrovirus-related Pol polyprotein from transposon 17.6; TrEMBL-Plants: tr|A0A178U8C0|A0A178U8C0_ARATH Uncharacterized protein; Found in the gene: LotjaGi5g1v0121900_LC	GO:0003676, GO:0015074
LotjaGi5g1v0122000_LC	LjG1.1_chr5	25696421	25699468	E3 ubiquitin-protein ligase RING1-like protein;interpro_id=N.A.;gene_ontology_id=N.A.;best_blast_hit_tair=AT2G41480.1 peroxidase superfamily protein;best_blast_hit_sprot=sp|O34830|YKOS_BACSU Uncharacterized membrane protein YkoS;best_blast_hit_trembl_plants=tr|M5XDV8|M5XDV8_PRUPE Uncharacterized protein LjG1.1_chr5 PGSB three_prime_UTR 25696421 25696831 . - .
LotjaGi5g1v0122100	LjG1.1_chr5	25701570	25713396	Bromo-adjacent-like (BAH) domain protein;interpro_id=IPR001025 (Bromo adjacent homology (BAH) domain);gene_ontology_id=GO:0003676, GO:0003682, GO:0003723;best_blast_hit_tair=AT5G11470.1 bromo-adjacent homology (BAH) domain-containing protein;best_blast_hit_sprot=sp|Q9LYE3|ASI1_ARATH Protein ANTI-SILENCING 1;best_blast_hit_trembl_plants=tr|A0A151TDS8|A0A151TDS8_CAJCA Uncharacterized protein LjG1.1_chr5 PGSB three_prime_UTR 25701570 25702860 . - .	Bromo-adjacent-like (BAH) domain protein; TAIR: AT5G11470.1 bromo-adjacent homology (BAH) domain-containing protein; Swiss-Prot: sp|Q9LYE3|ASI1_ARATH Protein ANTI-SILENCING 1; TrEMBL-Plants: tr|A0A151TDS8|A0A151TDS8_CAJCA Uncharacterized protein; Found in the gene: LotjaGi5g1v0122100	GO:0003676, GO:0003682, GO:0003723
LotjaGi5g1v0122200_LC	LjG1.1_chr5	25762765	25765061	Transposon TX1 uncharacterized;interpro_id=IPR005135 (Endonuclease/exonuclease/phosphatase);gene_ontology_id=N.A.;best_blast_hit_tair=AT1G43760.1 DNAse I-like superfamily protein;best_blast_hit_sprot=sp|P11531|DMD_MOUSE Dystrophin;best_blast_hit_trembl_plants=tr|A0A151RVK1|A0A151RVK1_CAJCA Transposon TX1 uncharacterized LjG1.1_chr5 PGSB CDS 25762765 25763127 . - 0
LotjaGi5g1v0122300_LC	LjG1.1_chr5	25800515	25803368	LotjaGi5g1v0122300_LC LjG1.1_chr5 PGSB three_prime_UTR 25800515 25801371 . + . , 50S ribosomal protein L17;interpro_id=N.A.;gene_ontology_id=GO:0003735, GO:0005622, GO:0005840, GO:0006412, GO:0022625;best_blast_hit_tair=AT5G45910.1 GDSL-like Lipase/Acylhydrolase superfamily protein;best_blast_hit_sprot=sp|D3YXG0|HMCN1_MOUSE Hemicentin-1;best_blast_hit_trembl_plants=N.A. LjG1.1_chr5 PGSB five_prime_UTR 25800515 25801490 . + .		GO:0003735, GO:0005622, GO:0005840, GO:0006412, GO:0022625
LotjaGi5g1v0122400	LjG1.1_chr5	25855231	25879621	Ribosomal protein S4;interpro_id=IPR002942 (RNA-binding S4 domain);gene_ontology_id=GO:0003723, GO:0005739, GO:0005840;best_blast_hit_tair=AT2G07734.1 Alpha-L RNA-binding motif/Ribosomal protein S4 family protein;best_blast_hit_sprot=sp|Q31708|RT04_ARATH Ribosomal protein S4, mitochondrial;best_blast_hit_trembl_plants=tr|A0A072TH07|A0A072TH07_MEDTR Ribosomal protein S4 LjG1.1_chr5 PGSB exon 25855231 25857961 . - . , tRNA 5-methylaminomethyl-2-thiouridine biosynthesis bifunctional protein MnmC;interpro_id=N.A.;gene_ontology_id=GO:0003824, GO:0004808, GO:0005737, GO:0008033, GO:0008152, GO:0008168, GO:0016491, GO:0016645, GO:0016740, GO:0030488, GO:0032259, GO:0055114;best_blast_hit_tair=AT4G34660.2 SH3 domain-containing protein;best_blast_hit_sprot=sp|Q12286|SUT2_YEAST Sterol uptake protein 2;best_blast_hit_trembl_plants=tr|R4ITY7|R4ITY7_VICFA Uncharacterized protein LjG1.1_chr5 PGSB exon 25870060 25870203 . - . , Ribosomal protein S4;interpro_id=N.A.;gene_ontology_id=GO:0003723, GO:0005739, GO:0005840;best_blast_hit_tair=AT2G07734.1 Alpha-L RNA-binding motif/Ribosomal protein S4 family protein;best_blast_hit_sprot=sp|Q31708|RT04_ARATH Ribosomal protein S4, mitochondrial;best_blast_hit_trembl_plants=tr|A0A072TH07|A0A072TH07_MEDTR Ribosomal protein S4 LjG1.1_chr5 PGSB CDS 25876711 25877751 . - 0 , Ribosomal protein S4;interpro_id=IPR002942 (RNA-binding S4 domain);gene_ontology_id=GO:0003723, GO:0005739, GO:0005840;best_blast_hit_tair=AT2G07734.1 Alpha-L RNA-binding motif/Ribosomal protein S4 family protein;best_blast_hit_sprot=sp|Q31708|RT04_ARATH Ribosomal protein S4, mitochondrial;best_blast_hit_trembl_plants=tr|A0A072TH07|A0A072TH07_MEDTR Ribosomal protein S4 LjG1.1_chr5 PGSB CDS 25876711 25877544 . - 0	Ribosomal protein S4; TAIR: AT2G07734.1 Alpha-L RNA-binding motif/Ribosomal protein S4 family protein; Swiss-Prot: sp|Q31708|RT04_ARATH Ribosomal protein S4, mitochondrial; TrEMBL-Plants: tr|A0A072TH07|A0A072TH07_MEDTR Ribosomal protein S4; Found in the gene: LotjaGi5g1v0122400	GO:0003723, GO:0003824, GO:0004808, GO:0005737, GO:0005739, GO:0005840, GO:0008033, GO:0008152, GO:0008168, GO:0016491, GO:0016645, GO:0016740, GO:0030488, GO:0032259, GO:0055114	PF01479.30, S4
LotjaGi5g1v0122500	LjG1.1_chr5	25855667	25856107	Cytochrome c biogenesis;interpro_id=IPR002541 (Cytochrome c assembly protein);gene_ontology_id=GO:0005739, GO:0015232, GO:0015886, GO:0016020, GO:0016021, GO:0017004, GO:0020037;best_blast_hit_tair=ATMG00960.1 Cytochrome C assembly protein (ChrM);best_blast_hit_sprot=sp|Q04647|CCBS_DAUCA Probable cytochrome c biosynthesis protein;best_blast_hit_trembl_plants=tr|R4IV25|R4IV25_VICFA Cytochrome b biogenesis FN LjG1.1_chr5 PGSB exon 25855490 25856107 . + .	Cytochrome c biogenesis; TAIR: ATMG00960.1 Cytochrome C assembly protein (ChrM); Swiss-Prot: sp|Q04647|CCBS_DAUCA Probable cytochrome c biosynthesis protein; TrEMBL-Plants: tr|R4IV25|R4IV25_VICFA Cytochrome b biogenesis FN; Found in the gene: LotjaGi5g1v0122500	GO:0005739, GO:0015232, GO:0015886, GO:0016020, GO:0016021, GO:0017004, GO:0020037
LotjaGi5g1v0122600	LjG1.1_chr5	25865597	25872013	Cytochrome c biogenesis B;interpro_id=N.A.;gene_ontology_id=GO:0005739, GO:0015232, GO:0015886, GO:0016020, GO:0016021, GO:0017004, GO:0043190;best_blast_hit_tair=ATMG00110.1 cytochrome C biogenesis 206 (ChrM);best_blast_hit_sprot=sp|P93280|CCMB_ARATH Putative cytochrome c biogenesis ccmB-like mitochondrial protein;best_blast_hit_trembl_plants=tr|M1FP81|M1FP81_SOYBN Cytochrome c biogenesis B LjG1.1_chr5 PGSB exon 25865597 25866217 . + .	Cytochrome c biogenesis B; TAIR: ATMG00110.1 cytochrome C biogenesis 206 (ChrM); Swiss-Prot: sp|P93280|CCMB_ARATH Putative cytochrome c biogenesis ccmB-like mitochondrial protein; TrEMBL-Plants: tr|M1FP81|M1FP81_SOYBN Cytochrome c biogenesis B; Found in the gene: LotjaGi5g1v0122600	GO:0005739, GO:0015232, GO:0015886, GO:0016020, GO:0016021, GO:0017004, GO:0043190
LotjaGi5g1v0122700	LjG1.1_chr5	25872014	25872760	Cleavage and polyadenylation specificity factor (CPSF) A subunit protein;interpro_id=N.A.;gene_ontology_id=N.A.;best_blast_hit_tair=AT3G11960.1 Cleavage and polyadenylation specificity factor (CPSF) A subunit protein;best_blast_hit_sprot=sp|Q20911|CUBN_CAEEL Probable cubilin;best_blast_hit_trembl_plants=tr|R4IV41|R4IV41_VICFA Uncharacterized protein LjG1.1_chr5 PGSB exon 25872014 25872409 . + .							5:Nitrogen-fixing zone
LotjaGi5g1v0122800	LjG1.1_chr5	25879622	25890592	Cytochrome c oxidase subunit 2;interpro_id=IPR008972 (Cupredoxin), IPR014222 (Cytochrome c oxidase%2C subunit II);gene_ontology_id=GO:0004129, GO:0005507, GO:0005739, GO:0005743, GO:0016020, GO:0016021, GO:0016491, GO:0022900, GO:0046872, GO:0055114, GO:0070469, GO:1902600;best_blast_hit_tair=ATMG00160.1 cytochrome oxidase 2 (ChrM);best_blast_hit_sprot=sp|P05491|COX2_SOYBN Cytochrome c oxidase subunit 2;best_blast_hit_trembl_plants=tr|R4IUC9|R4IUC9_VICFA Cytochrome c oxidase subunit 2 LjG1.1_chr5 PGSB three_prime_UTR 25879622 25880632 . - .	Cytochrome c oxidase subunit 2; TAIR: ATMG00160.1 cytochrome oxidase 2 (ChrM); Swiss-Prot: sp|P05491|COX2_SOYBN Cytochrome c oxidase subunit 2; TrEMBL-Plants: tr|R4IUC9|R4IUC9_VICFA Cytochrome c oxidase subunit 2; Found in the gene: LotjaGi5g1v0122800	GO:0004129, GO:0005507, GO:0005739, GO:0005743, GO:0016020, GO:0016021, GO:0016491, GO:0022900, GO:0046872, GO:0055114, GO:0070469, GO:1902600
LotjaGi5g1v0122900	LjG1.1_chr5	25890610	25896501	NADH-ubiquinone oxidoreductase chain 6;interpro_id=IPR001457 (NADH:ubiquinone/plastoquinone oxidoreductase%2C chain 6);gene_ontology_id=GO:0005739, GO:0008137, GO:0016020, GO:0016021, GO:0016491, GO:0055114;best_blast_hit_tair=ATMG00270.1 NADH dehydrogenase 6 (ChrM);best_blast_hit_sprot=sp|P60498|NU6M_BRACM NADH-ubiquinone oxidoreductase chain 6;best_blast_hit_trembl_plants=tr|A0A0X8GIW3|A0A0X8GIW3_9FABA NADH-ubiquinone oxidoreductase chain 6 LjG1.1_chr5 PGSB three_prime_UTR 25890593 25890652 . - . , NADH-ubiquinone oxidoreductase chain 6;interpro_id=IPR001457 (NADH:ubiquinone/plastoquinone oxidoreductase%2C chain 6);gene_ontology_id=GO:0005739, GO:0008137, GO:0016020, GO:0016021, GO:0016491, GO:0055114;best_blast_hit_tair=ATMG00270.1 NADH dehydrogenase 6 (ChrM);best_blast_hit_sprot=sp|P60498|NU6M_BRACM NADH-ubiquinone oxidoreductase chain 6;best_blast_hit_trembl_plants=tr|A0A0X8GIW3|A0A0X8GIW3_9FABA NADH-ubiquinone oxidoreductase chain 6 LjG1.1_chr5 PGSB three_prime_UTR 25890610 25890652 . - .	NADH-ubiquinone oxidoreductase chain 6; TAIR: ATMG00270.1 NADH dehydrogenase 6 (ChrM); Swiss-Prot: sp|P60498|NU6M_BRACM NADH-ubiquinone oxidoreductase chain 6; TrEMBL-Plants: tr|A0A0X8GIW3|A0A0X8GIW3_9FABA NADH-ubiquinone oxidoreductase chain 6; Found in the gene: LotjaGi5g1v0122900	GO:0005739, GO:0008137, GO:0016020, GO:0016021, GO:0016491, GO:0055114
LotjaGi5g1v0123000_LC	LjG1.1_chr5	25898601	25903197	LotjaGi5g1v0123000_LC LjG1.1_chr5 PGSB exon 25898601 25898756 . - .
LotjaGi5g1v0123100	LjG1.1_chr5	25901422	25901811	NADH-ubiquinone oxidoreductase chain 1;interpro_id=IPR001694 (NADH:ubiquinone oxidoreductase%2C subunit 1/F420H2 oxidoreductase subunit H);gene_ontology_id=GO:0005739, GO:0005747, GO:0005886, GO:0008137, GO:0016020, GO:0016021, GO:0016491, GO:0045333, GO:0055114;best_blast_hit_tair=ATMG01275.1 NADH dehydrogenase 1A (ChrM);best_blast_hit_sprot=sp|Q01300|NU1M_PETHY NADH-ubiquinone oxidoreductase chain 1;best_blast_hit_trembl_plants=tr|R4IUS3|R4IUS3_VICFA NADH-ubiquinone oxidoreductase chain 1 LjG1.1_chr5 PGSB five_prime_UTR 25901422 25901511 . + .	NADH-ubiquinone oxidoreductase chain 1; TAIR: ATMG01275.1 NADH dehydrogenase 1A (ChrM); Swiss-Prot: sp|Q01300|NU1M_PETHY NADH-ubiquinone oxidoreductase chain 1; TrEMBL-Plants: tr|R4IUS3|R4IUS3_VICFA NADH-ubiquinone oxidoreductase chain 1; Found in the gene: LotjaGi5g1v0123100	GO:0005739, GO:0005747, GO:0005886, GO:0008137, GO:0016020, GO:0016021, GO:0016491, GO:0045333, GO:0055114
LotjaGi5g1v0123200_LC	LjG1.1_chr5	25902667	25903617	NADH-ubiquinone oxidoreductase chain 6;interpro_id=N.A.;gene_ontology_id=GO:0003954, GO:0008137, GO:0016020, GO:0016021, GO:0016491, GO:0055114;best_blast_hit_tair=AT5G61190.1 putative endonuclease or glycosyl hydrolase with C2H2-type zinc finger domain-containing protein;best_blast_hit_sprot=sp|Q9Y7C8|LOVA_ASPTE Dihydromonacolin L monooxygenase LovA;best_blast_hit_trembl_plants=tr|A0A1J7GH44|A0A1J7GH44_LUPAN Uncharacterized protein LjG1.1_chr5 PGSB exon 25902667 25902827 . + . , Peptide chain release factor 3;interpro_id=N.A.;gene_ontology_id=GO:0000166, GO:0003924, GO:0005525, GO:0005737, GO:0006412, GO:0006415;best_blast_hit_tair=AT3G06210.1 ARM repeat superfamily protein;best_blast_hit_sprot=sp|Q9Y7C8|LOVA_ASPTE Dihydromonacolin L monooxygenase LovA;best_blast_hit_trembl_plants=tr|A0A1J7GH44|A0A1J7GH44_LUPAN Uncharacterized protein LjG1.1_chr5 PGSB exon 25902667 25902827 . + . , 2-dehydro-3-deoxyphosphooctonate aldolase;interpro_id=N.A.;gene_ontology_id=GO:0003824, GO:0005737, GO:0008152, GO:0008676, GO:0009058, GO:0009103, GO:0016740;best_blast_hit_tair=AT2G38320.1 TRICHOME BIREFRINGENCE-LIKE 34;best_blast_hit_sprot=sp|B5E8N4|KDSA_GEOBB 2-dehydro-3-deoxyphosphooctonate aldolase;best_blast_hit_trembl_plants=tr|A0A1J7GH44|A0A1J7GH44_LUPAN Uncharacterized protein LjG1.1_chr5 PGSB exon 25902667 25902827 . + .		GO:0000166, GO:0003824, GO:0003924, GO:0003954, GO:0005525, GO:0005737, GO:0006412, GO:0006415, GO:0008137, GO:0008152, GO:0008676, GO:0009058, GO:0009103, GO:0016020, GO:0016021, GO:0016491, GO:0016740, GO:0055114
LotjaGi5g1v0123300	LjG1.1_chr5	25903198	25910099	Fanconi anemia group M protein;interpro_id=N.A.;gene_ontology_id=GO:0003677, GO:0005524, GO:0016020, GO:0016021, GO:0016787;best_blast_hit_tair=N.A.;best_blast_hit_sprot=sp|O74254|AMYG_CANAL Glucoamylase 1;best_blast_hit_trembl_plants=tr|A0A0D2U4T9|A0A0D2U4T9_GOSRA Uncharacterized protein LjG1.1_chr5 PGSB exon 25903198 25903410 . - .		GO:0003677, GO:0005524, GO:0016020, GO:0016021, GO:0016787
LotjaGi5g1v0123400_LC	LjG1.1_chr5	25904278	25904837	LotjaGi5g1v0123400_LC LjG1.1_chr5 PGSB exon 25904278 25904837 . + .
LotjaGi5g1v0123500	LjG1.1_chr5	25905329	25930490	Arginine/serine-rich coiled-coil 2;interpro_id=IPR028124 (Small acidic protein-like domain);gene_ontology_id=GO:0003676;best_blast_hit_tair=AT3G56720.1 pre-mRNA-splicing factor;best_blast_hit_sprot=sp|Q5XHJ5|RSRC2_XENTR Arginine/serine-rich coiled-coil protein 2;best_blast_hit_trembl_plants=tr|K7K8Z3|K7K8Z3_SOYBN Uncharacterized protein LjG1.1_chr5 PGSB five_prime_UTR 25905329 25905352 . + . , Arginine/serine-rich coiled-coil 2;interpro_id=IPR028124 (Small acidic protein-like domain);gene_ontology_id=GO:0003676;best_blast_hit_tair=AT3G56720.2 pre-mRNA-splicing factor;best_blast_hit_sprot=sp|Q5XHJ5|RSRC2_XENTR Arginine/serine-rich coiled-coil protein 2;best_blast_hit_trembl_plants=tr|K7K8Z3|K7K8Z3_SOYBN Uncharacterized protein LjG1.1_chr5 PGSB exon 25905401 25905563 . + .		GO:0003676
LotjaGi5g1v0123600	LjG1.1_chr5	25984463	26000260	Phosphatidylinositol-4-phosphate 5-kinase family protein;interpro_id=IPR002498 (Phosphatidylinositol-4-phosphate 5-kinase%2C core), IPR003409 (MORN motif);gene_ontology_id=GO:0000166, GO:0005524, GO:0016301, GO:0016307, GO:0016308, GO:0016310, GO:0016740, GO:0046488, GO:0046854;best_blast_hit_tair=AT3G56960.1 phosphatidyl inositol monophosphate 5 kinase 4;best_blast_hit_sprot=sp|Q9M1K2|PI5K4_ARATH Phosphatidylinositol 4-phosphate 5-kinase 4;best_blast_hit_trembl_plants=tr|K7K8Q4|K7K8Q4_SOYBN Uncharacterized protein LjG1.1_chr5 PGSB three_prime_UTR 25984463 25984874 . - . , Phosphatidylinositol-4-phosphate 5-kinase family protein;interpro_id=IPR002498 (Phosphatidylinositol-4-phosphate 5-kinase%2C core), IPR003409 (MORN motif);gene_ontology_id=GO:0000166, GO:0005524, GO:0016301, GO:0016307, GO:0016308, GO:0016310, GO:0016740, GO:0046488, GO:0046854;best_blast_hit_tair=AT3G56960.1 phosphatidyl inositol monophosphate 5 kinase 4;best_blast_hit_sprot=sp|Q9M1K2|PI5K4_ARATH Phosphatidylinositol 4-phosphate 5-kinase 4;best_blast_hit_trembl_plants=tr|G7I7V8|G7I7V8_MEDTR Phosphatidylinositol-4-phosphate 5-kinase family protein LjG1.1_chr5 PGSB exon 25984875 25985163 . - . , Phosphatidylinositol-4-phosphate 5-kinase family protein;interpro_id=IPR002498 (Phosphatidylinositol-4-phosphate 5-kinase%2C core), IPR003409 (MORN motif);gene_ontology_id=GO:0000166, GO:0005524, GO:0016301, GO:0016307, GO:0016308, GO:0016310, GO:0016740, GO:0046488, GO:0046854;best_blast_hit_tair=AT3G56960.1 phosphatidyl inositol monophosphate 5 kinase 4;best_blast_hit_sprot=sp|Q9M1K2|PI5K4_ARATH Phosphatidylinositol 4-phosphate 5-kinase 4;best_blast_hit_trembl_plants=tr|K7K8Q4|K7K8Q4_SOYBN Uncharacterized protein LjG1.1_chr5 PGSB exon 25984875 25985163 . - .	Phosphatidylinositol-4-phosphate 5-kinase family protein; TAIR: AT3G56960.1 phosphatidyl inositol monophosphate 5 kinase 4; Swiss-Prot: sp|Q9M1K2|PI5K4_ARATH Phosphatidylinositol 4-phosphate 5-kinase 4; TrEMBL-Plants: tr|G7I7V8|G7I7V8_MEDTR Phosphatidylinositol-4-phosphate 5-kinase family protein; Found in the gene: LotjaGi5g1v0123600, Phosphatidylinositol-4-phosphate 5-kinase family protein; TAIR: AT3G56960.1 phosphatidyl inositol monophosphate 5 kinase 4; Swiss-Prot: sp|Q9M1K2|PI5K4_ARATH Phosphatidylinositol 4-phosphate 5-kinase 4; TrEMBL-Plants: tr|K7K8Q4|K7K8Q4_SOYBN Uncharacterized protein; Found in the gene: LotjaGi5g1v0123600	GO:0000166, GO:0005524, GO:0016301, GO:0016307, GO:0016308, GO:0016310, GO:0016740, GO:0046488, GO:0046854
LotjaGi5g1v0123700	LjG1.1_chr5	26002100	26029481	Kinase family protein;interpro_id=IPR001932 (PPM-type phosphatase domain), IPR011009 (Protein kinase-like domain);gene_ontology_id=GO:0003824, GO:0004672, GO:0004871, GO:0005524, GO:0005622, GO:0006468, GO:0016301, GO:0016310, GO:0035556;best_blast_hit_tair=AT2G40860.1 protein kinase family protein / protein phosphatase 2C ( PP2C) family protein;best_blast_hit_sprot=sp|Q940A2|P2C31_ARATH Protein kinase and PP2C-like domain-containing protein;best_blast_hit_trembl_plants=tr|G7I7C7|G7I7C7_MEDTR Kinase and PP2C-like domain protein LjG1.1_chr5 PGSB five_prime_UTR 26002100 26002236 . + . , Kinase family protein;interpro_id=IPR001932 (PPM-type phosphatase domain), IPR011009 (Protein kinase-like domain);gene_ontology_id=GO:0003824, GO:0004672, GO:0004871, GO:0005524, GO:0005622, GO:0006468, GO:0016301, GO:0016310, GO:0035556;best_blast_hit_tair=AT2G40860.1 protein kinase family protein / protein phosphatase 2C ( PP2C) family protein;best_blast_hit_sprot=sp|Q940A2|P2C31_ARATH Protein kinase and PP2C-like domain-containing protein;best_blast_hit_trembl_plants=tr|G7I7C7|G7I7C7_MEDTR Kinase and PP2C-like domain protein LjG1.1_chr5 PGSB five_prime_UTR 26002106 26002236 . + .	Kinase family protein; TAIR: AT2G40860.1 protein kinase family protein / protein phosphatase 2C ( PP2C) family protein; Swiss-Prot: sp|Q940A2|P2C31_ARATH Protein kinase and PP2C-like domain-containing protein; TrEMBL-Plants: tr|G7I7C7|G7I7C7_MEDTR Kinase and PP2C-like domain protein; Found in the gene: LotjaGi5g1v0123700	GO:0003824, GO:0004672, GO:0004871, GO:0005524, GO:0005622, GO:0006468, GO:0016301, GO:0016310, GO:0035556
LotjaGi5g1v0123800_LC	LjG1.1_chr5	26066337	26067379	Retrotransposon protein, putative, Ty3-gypsy subclass;interpro_id=IPR021109 (Aspartic peptidase domain);gene_ontology_id=GO:0003676, GO:0004523, GO:0015074, GO:0090502;best_blast_hit_tair=AT1G71280.1 DEA(D/H)-box RNA helicase family protein;best_blast_hit_sprot=sp|P55190|YBAS_BACSU Uncharacterized protein YbaS;best_blast_hit_trembl_plants=tr|A0A151S659|A0A151S659_CAJCA Uncharacterized protein LjG1.1_chr5 PGSB three_prime_UTR 26066337 26066337 . - . , Retrotransposon protein, putative, unclassified;interpro_id=N.A.;gene_ontology_id=GO:0003676, GO:0004523, GO:0015074, GO:0090502;best_blast_hit_tair=AT4G12890.1 Gamma interferon responsive lysosomal thiol (GILT) reductase family protein;best_blast_hit_sprot=sp|A4X607|AROC_SALTO Chorismate synthase;best_blast_hit_trembl_plants=tr|W1P776|W1P776_AMBTC Uncharacterized protein LjG1.1_chr5 PGSB three_prime_UTR 26066337 26066930 . - .		GO:0003676, GO:0004523, GO:0015074, GO:0090502
LotjaGi5g1v0123900_LC	LjG1.1_chr5	26070009	26079521	Protein phosphatase 2C;interpro_id=IPR001932 (PPM-type phosphatase domain);gene_ontology_id=GO:0003824, GO:0004721, GO:0004722, GO:0006470, GO:0016787, GO:0043169, GO:0046872;best_blast_hit_tair=AT2G40860.3 protein kinase family protein / protein phosphatase 2C ( PP2C) family protein;best_blast_hit_sprot=sp|Q5JJY4|P2C04_ORYSJ Protein kinase and PP2C-like domain-containing protein;best_blast_hit_trembl_plants=tr|V7BKC4|V7BKC4_PHAVU Uncharacterized protein LjG1.1_chr5 PGSB five_prime_UTR 26070009 26070009 . + .	Protein phosphatase 2C; TAIR: AT2G40860.3 protein kinase family protein / protein phosphatase 2C ( PP2C) family protein; Swiss-Prot: sp|Q5JJY4|P2C04_ORYSJ Protein kinase and PP2C-like domain-containing protein; TrEMBL-Plants: tr|V7BKC4|V7BKC4_PHAVU Uncharacterized protein; Found in the gene: LotjaGi5g1v0123900_LC	GO:0003824, GO:0004721, GO:0004722, GO:0006470, GO:0016787, GO:0043169, GO:0046872
LotjaGi5g1v0124000	LjG1.1_chr5	26384471	26397386	Erythroid differentiation-related factor 1, putative;interpro_id=N.A.;gene_ontology_id=N.A.;best_blast_hit_tair=AT1G35660.1 erythroid differentiation factor-like protein;best_blast_hit_sprot=sp|Q5R9R1|EDRF1_PONAB Erythroid differentiation-related factor 1;best_blast_hit_trembl_plants=tr|K7K8N1|K7K8N1_SOYBN Uncharacterized protein LjG1.1_chr5 PGSB three_prime_UTR 26384471 26385771 . - . , Erythroid differentiation-related factor 1, putative;interpro_id=N.A.;gene_ontology_id=N.A.;best_blast_hit_tair=AT1G35660.1 erythroid differentiation factor-like protein;best_blast_hit_sprot=sp|Q5R9R1|EDRF1_PONAB Erythroid differentiation-related factor 1;best_blast_hit_trembl_plants=tr|K7K8N1|K7K8N1_SOYBN Uncharacterized protein LjG1.1_chr5 PGSB three_prime_UTR 26384471 26384903 . - . , Erythroid differentiation-related factor 1, putative;interpro_id=N.A.;gene_ontology_id=N.A.;best_blast_hit_tair=AT1G35660.1 erythroid differentiation factor-like protein;best_blast_hit_sprot=sp|Q5R9R1|EDRF1_PONAB Erythroid differentiation-related factor 1;best_blast_hit_trembl_plants=tr|K7K8N1|K7K8N1_SOYBN Uncharacterized protein LjG1.1_chr5 PGSB three_prime_UTR 26384697 26384903 . - .	Erythroid differentiation-related factor 1, putative; TAIR: AT1G35660.1 erythroid differentiation factor-like protein; Swiss-Prot: sp|Q5R9R1|EDRF1_PONAB Erythroid differentiation-related factor 1; TrEMBL-Plants: tr|K7K8N1|K7K8N1_SOYBN Uncharacterized protein; Found in the gene: LotjaGi5g1v0124000	GO:0005515
LotjaGi5g1v0124100	LjG1.1_chr5	26515051	26520261	Ribonuclease H;interpro_id=IPR012337 (Ribonuclease H-like domain), IPR026960 (Reverse transcriptase zinc-binding domain);gene_ontology_id=GO:0003676, GO:0004523, GO:0090502;best_blast_hit_tair=AT2G02650.1 Ribonuclease H-like superfamily protein;best_blast_hit_sprot=sp|P0C2F6|RNHX1_ARATH Putative ribonuclease H protein At1g65750;best_blast_hit_trembl_plants=tr|F4NCJ8|F4NCJ8_BETVU Uncharacterized protein LjG1.1_chr5 PGSB three_prime_UTR 26515051 26515466 . - .	Ribonuclease H; TAIR: AT2G02650.1 Ribonuclease H-like superfamily protein; Swiss-Prot: sp|P0C2F6|RNHX1_ARATH Putative ribonuclease H protein At1g65750; TrEMBL-Plants: tr|F4NCJ8|F4NCJ8_BETVU Uncharacterized protein; Found in the gene: LotjaGi5g1v0124100	GO:0003676, GO:0004523, GO:0090502
LotjaGi5g1v0124200_LC	LjG1.1_chr5	26597976	26600156	Transposon Ty3-I Gag-Pol polyprotein;interpro_id=IPR005162 (Retrotransposon gag domain);gene_ontology_id=N.A.;best_blast_hit_tair=AT1G13630.3 Tetratricopeptide repeat (TPR)-like superfamily protein;best_blast_hit_sprot=sp|Q8C6S9|CFA54_MOUSE Cilia- and flagella-associated protein 54;best_blast_hit_trembl_plants=tr|A0A1D6DKT5|A0A1D6DKT5_WHEAT Uncharacterized protein LjG1.1_chr5 PGSB three_prime_UTR 26597976 26598141 . - .
LotjaGi5g1v0124300_LC	LjG1.1_chr5	26865277	26866403	Gag-Pol polyprotein;interpro_id=IPR001878 (Zinc finger%2C CCHC-type), IPR005162 (Retrotransposon gag domain);gene_ontology_id=GO:0003676, GO:0008270;best_blast_hit_tair=AT3G53500.2 RNA-binding (RRM/RBD/RNP motifs) family protein with retrovirus zinc finger-like domain-containing protein;best_blast_hit_sprot=sp|P05895|POL_SIVVT Gag-Pol polyprotein;best_blast_hit_trembl_plants=tr|Q949K8|Q949K8_CICAR Gag polyprotein LjG1.1_chr5 PGSB five_prime_UTR 26865277 26865288 . + .	Gag-Pol polyprotein; TAIR: AT3G53500.2 RNA-binding (RRM/RBD/RNP motifs) family protein with retrovirus zinc finger-like domain-containing protein; Swiss-Prot: sp|P05895|POL_SIVVT Gag-Pol polyprotein; TrEMBL-Plants: tr|Q949K8|Q949K8_CICAR Gag polyprotein; Found in the gene: LotjaGi5g1v0124300_LC	GO:0003676, GO:0008270
LotjaGi5g1v0124400_LC	LjG1.1_chr5	26882843	26886599	Orphan sodium- and chloride-dependent neurotransmitter transporter NTT5;interpro_id=N.A.;gene_ontology_id=GO:0003333, GO:0005326, GO:0005328, GO:0005622, GO:0005887, GO:0006836, GO:0015171, GO:0015293, GO:0016020, GO:0016021, GO:0055085;best_blast_hit_tair=N.A.;best_blast_hit_sprot=sp|Q18JU9|COXX_HALWD Protoheme IX farnesyltransferase;best_blast_hit_trembl_plants=tr|K4C602|K4C602_SOLLC Uncharacterized protein LjG1.1_chr5 PGSB five_prime_UTR 26882843 26882843 . + .		GO:0003333, GO:0005326, GO:0005328, GO:0005622, GO:0005887, GO:0006836, GO:0015171, GO:0015293, GO:0016020, GO:0016021, GO:0055085
LotjaGi5g1v0124500	LjG1.1_chr5	27009158	27015749	26S protease regulatory subunit;interpro_id=IPR003959 (ATPase%2C AAA-type%2C core), IPR005937 (26S proteasome subunit P45), IPR027417 (P-loop containing nucleoside triphosphate hydrolase);gene_ontology_id=GO:0000166, GO:0005524, GO:0005737, GO:0006508, GO:0008233, GO:0016787, GO:0030163;best_blast_hit_tair=AT4G29040.1 regulatory particle AAA-ATPase 2A;best_blast_hit_sprot=sp|Q9SZD4|PRS4A_ARATH 26S proteasome regulatory subunit 4 homolog A;best_blast_hit_trembl_plants=tr|A0A0R4J302|A0A0R4J302_SOYBN Uncharacterized protein LjG1.1_chr5 PGSB five_prime_UTR 27009158 27009325 . + . , 26S protease regulatory subunit;interpro_id=IPR003959 (ATPase%2C AAA-type%2C core), IPR027417 (P-loop containing nucleoside triphosphate hydrolase);gene_ontology_id=GO:0000166, GO:0005524, GO:0005737, GO:0006508, GO:0008233, GO:0016787, GO:0030163;best_blast_hit_tair=AT2G20140.1 AAA-type ATPase family protein;best_blast_hit_sprot=sp|Q9SL67|PRS4B_ARATH 26S proteasome regulatory subunit 4 homolog B;best_blast_hit_trembl_plants=tr|A0A0R4J302|A0A0R4J302_SOYBN Uncharacterized protein LjG1.1_chr5 PGSB exon 27009326 27009808 . + . , 26S protease regulatory subunit;interpro_id=IPR003959 (ATPase%2C AAA-type%2C core), IPR005937 (26S proteasome subunit P45), IPR027417 (P-loop containing nucleoside triphosphate hydrolase);gene_ontology_id=GO:0000166, GO:0005524, GO:0005737, GO:0006508, GO:0008233, GO:0016787, GO:0030163;best_blast_hit_tair=AT4G29040.1 regulatory particle AAA-ATPase 2A;best_blast_hit_sprot=sp|Q9SZD4|PRS4A_ARATH 26S proteasome regulatory subunit 4 homolog A;best_blast_hit_trembl_plants=tr|A0A0R4J302|A0A0R4J302_SOYBN Uncharacterized protein LjG1.1_chr5 PGSB exon 27009326 27009808 . + .	26S protease regulatory subunit; TAIR: AT2G20140.1 AAA-type ATPase family protein; Swiss-Prot: sp|Q9SL67|PRS4B_ARATH 26S proteasome regulatory subunit 4 homolog B; TrEMBL-Plants: tr|A0A0R4J302|A0A0R4J302_SOYBN Uncharacterized protein; Found in the gene: LotjaGi5g1v0124500, 26S protease regulatory subunit; TAIR: AT4G29040.1 regulatory particle AAA-ATPase 2A; Swiss-Prot: sp|Q9SZD4|PRS4A_ARATH 26S proteasome regulatory subunit 4 homolog A; TrEMBL-Plants: tr|A0A0R4J302|A0A0R4J302_SOYBN Uncharacterized protein; Found in the gene: LotjaGi5g1v0124500	GO:0000166, GO:0005524, GO:0005737, GO:0006508, GO:0008233, GO:0016787, GO:0030163	AAA, AAA_lid_3, PF00004.35, PF16450.11, PF17862.7, Prot_ATP_ID_OB_C
LotjaGi5g1v0124600_LC	LjG1.1_chr5	27149270	27150627	Transposon Ty3-I Gag-Pol polyprotein;interpro_id=IPR000477 (Reverse transcriptase domain), IPR012337 (Ribonuclease H-like domain);gene_ontology_id=GO:0003676;best_blast_hit_tair=ATMG00860.1 DNA/RNA polymerases superfamily protein (ChrM);best_blast_hit_sprot=sp|P04323|POL3_DROME Retrovirus-related Pol polyprotein from transposon 17.6;best_blast_hit_trembl_plants=tr|A0A178U8C0|A0A178U8C0_ARATH Uncharacterized protein LjG1.1_chr5 PGSB exon 27149270 27150309 . + .	Transposon Ty3-I Gag-Pol polyprotein; TAIR: ATMG00860.1 DNA/RNA polymerases superfamily protein (ChrM); Swiss-Prot: sp|P04323|POL3_DROME Retrovirus-related Pol polyprotein from transposon 17.6; TrEMBL-Plants: tr|A0A178U8C0|A0A178U8C0_ARATH Uncharacterized protein; Found in the gene: LotjaGi5g1v0124600_LC	GO:0003676, GO:0015074
LotjaGi5g1v0124700	LjG1.1_chr5	27172556	27177086	Transposon Ty3-I Gag-Pol polyprotein;interpro_id=IPR000477 (Reverse transcriptase domain), IPR012337 (Ribonuclease H-like domain);gene_ontology_id=GO:0003676, GO:0015074;best_blast_hit_tair=ATMG00860.1 DNA/RNA polymerases superfamily protein (ChrM);best_blast_hit_sprot=sp|P04323|POL3_DROME Retrovirus-related Pol polyprotein from transposon 17.6;best_blast_hit_trembl_plants=tr|A0A178U8C0|A0A178U8C0_ARATH Uncharacterized protein LjG1.1_chr5 PGSB three_prime_UTR 27171761 27171963 . - .	Transposon Ty3-I Gag-Pol polyprotein; TAIR: ATMG00860.1 DNA/RNA polymerases superfamily protein (ChrM); Swiss-Prot: sp|P04323|POL3_DROME Retrovirus-related Pol polyprotein from transposon 17.6; TrEMBL-Plants: tr|A0A178U8C0|A0A178U8C0_ARATH Uncharacterized protein; Found in the gene: LotjaGi5g1v0124700	GO:0003676, GO:0015074
LotjaGi5g1v0124800_LC	LjG1.1_chr5	27224576	27225293	Ribosomal RNA small subunit methyltransferase A;interpro_id=N.A.;gene_ontology_id=GO:0000154, GO:0000179, GO:0003723, GO:0005737, GO:0006364, GO:0008168, GO:0008649, GO:0016740, GO:0031167, GO:0032259, GO:0052908;best_blast_hit_tair=AT1G10350.1 DNAJ heat shock family protein;best_blast_hit_sprot=sp|P05897|POL_SIVMK Gag-Pol polyprotein;best_blast_hit_trembl_plants=tr|B9T7W8|B9T7W8_RICCO Putative uncharacterized protein LjG1.1_chr5 PGSB CDS 27224576 27224932 . + 0 , LotjaGi5g1v0124800_LC LjG1.1_chr5 PGSB CDS 27224576 27225070 . + 0		GO:0000154, GO:0000179, GO:0003723, GO:0005737, GO:0006364, GO:0008168, GO:0008649, GO:0016740, GO:0031167, GO:0032259, GO:0052908
LotjaGi5g1v0124900_LC	LjG1.1_chr5	27236125	27244836	calpain-type cysteine protease family;interpro_id=N.A.;gene_ontology_id=N.A.;best_blast_hit_tair=AT5G04540.1 Myotubularin-like phosphatases II superfamily;best_blast_hit_sprot=sp|Q8SX83|SPEN_DROME Protein split ends;best_blast_hit_trembl_plants=tr|A0A151SIR7|A0A151SIR7_CAJCA Transposon Ty3-I Gag-Pol polyprotein LjG1.1_chr5 PGSB three_prime_UTR 27236125 27238349 . - .
LotjaGi5g1v0125000_LC	LjG1.1_chr5	27254192	27256359	Retrovirus-related Pol polyprotein from transposon TNT 1-94;interpro_id=IPR013103 (Reverse transcriptase%2C RNA-dependent DNA polymerase);gene_ontology_id=GO:0003676, GO:0003899, GO:0015074, GO:0016740, GO:0016779, GO:0032774;best_blast_hit_tair=AT4G23160.2 cysteine-rich RECEPTOR-like kinase;best_blast_hit_sprot=sp|P04146|COPIA_DROME Copia protein;best_blast_hit_trembl_plants=tr|Q2HU05|Q2HU05_MEDTR Integrase, catalytic region; Zinc finger, CCHC-type; Peptidase aspartic, catalytic LjG1.1_chr5 PGSB three_prime_UTR 27254192 27254261 . - .		GO:0003676, GO:0003899, GO:0015074, GO:0016740, GO:0016779, GO:0032774
LotjaGi5g1v0125100_LC	LjG1.1_chr5	27317016	27332037	Transposon Ty3-I Gag-Pol polyprotein;interpro_id=IPR012337 (Ribonuclease H-like domain);gene_ontology_id=GO:0003676, GO:0015074;best_blast_hit_tair=AT4G07350.1 hypothetical protein;best_blast_hit_sprot=sp|Q7LHG5|YI31B_YEAST Transposon Ty3-I Gag-Pol polyprotein;best_blast_hit_trembl_plants=tr|A0A151TQ44|A0A151TQ44_CAJCA Transposon Ty3-G Gag-Pol polyprotein LjG1.1_chr5 PGSB exon 27316220 27317015 . - .	Transposon Ty3-I Gag-Pol polyprotein; TAIR: AT4G07350.1 hypothetical protein; Swiss-Prot: sp|Q7LHG5|YI31B_YEAST Transposon Ty3-I Gag-Pol polyprotein; TrEMBL-Plants: tr|A0A151TQ44|A0A151TQ44_CAJCA Transposon Ty3-G Gag-Pol polyprotein; Found in the gene: LotjaGi5g1v0125100_LC	GO:0003676, GO:0015074
LotjaGi5g1v0125200_LC	LjG1.1_chr5	27323408	27334380	phospholipase-like protein (PEARLI 4) with TRAF-like domain protein;interpro_id=N.A.;gene_ontology_id=N.A.;best_blast_hit_tair=AT3G58270.1 phospholipase-like protein (PEARLI 4) with TRAF-like domain protein;best_blast_hit_sprot=sp|Q7VKV4|RUVA_HAEDU Holliday junction ATP-dependent DNA helicase RuvA;best_blast_hit_trembl_plants=tr|A0A151RWE9|A0A151RWE9_CAJCA Uncharacterized protein LjG1.1_chr5 PGSB exon 27323408 27323582 . + .			gag_pre-integrs, PF00078.32, PF00665.32, PF07727.20, PF13976.11, PF17917.7, PF20167.3, PF22936.1, Pol_BBD, RT_RNaseH, rve, RVT_1, RVT_2, Transposase_32
LotjaGi5g1v0125300_LC	LjG1.1_chr5	27332038	27347769	Retrotransposon protein, putative, Ty3-gypsy subclass;interpro_id=N.A.;gene_ontology_id=GO:0003676, GO:0008270;best_blast_hit_tair=AT1G18370.1 ATP binding microtubule motor family protein;best_blast_hit_sprot=sp|Q2GL91|LIPB_ANAPZ Octanoyltransferase;best_blast_hit_trembl_plants=tr|Q949K8|Q949K8_CICAR Gag polyprotein LjG1.1_chr5 PGSB three_prime_UTR 27332038 27332154 . - .		GO:0003676, GO:0008270
LotjaGi5g1v0125400	LjG1.1_chr5	27336476	27365360	Retrovirus-related Pol polyprotein from transposon TNT 1-94;interpro_id=IPR001878 (Zinc finger%2C CCHC-type);gene_ontology_id=GO:0003676, GO:0008270;best_blast_hit_tair=AT2G06904.1 nucleic acid / zinc ion binding protein;best_blast_hit_sprot=sp|P10978|POLX_TOBAC Retrovirus-related Pol polyprotein from transposon TNT 1-94;best_blast_hit_trembl_plants=tr|Q2HU05|Q2HU05_MEDTR Integrase, catalytic region; Zinc finger, CCHC-type; Peptidase aspartic, catalytic LjG1.1_chr5 PGSB five_prime_UTR 27336476 27343216 . + .	Retrovirus-related Pol polyprotein from transposon TNT 1-94; TAIR: AT2G06904.1 nucleic acid / zinc ion binding protein; Swiss-Prot: sp|P10978|POLX_TOBAC Retrovirus-related Pol polyprotein from transposon TNT 1-94; TrEMBL-Plants: tr|Q2HU05|Q2HU05_MEDTR Integrase, catalytic region; Zinc finger, CCHC-type; Peptidase aspartic, catalytic; Found in the gene: LotjaGi5g1v0125400	GO:0003676, GO:0008270
LotjaGi5g1v0125500_LC	LjG1.1_chr5	27364214	27367451	DNA-dependent protein kinase catalytic subunit;interpro_id=N.A.;gene_ontology_id=GO:0000166, GO:0000723, GO:0001756, GO:0001933, GO:0002218, GO:0002326, GO:0002328, GO:0002360, GO:0002376, GO:0002377, GO:0002638, GO:0002684, GO:0003677, GO:0003690, GO:0004672, GO:0004674, GO:0004677, GO:0005515, GO:0005524, GO:0005634, GO:0005654, GO:0005667, GO:0005730, GO:0005958, GO:0006281, GO:0006302, GO:0006303, GO:0006468, GO:0006974, GO:0007420, GO:0007507, GO:0008134, GO:0008283, GO:0008630, GO:0010212, GO:0010332, GO:0014823, GO:0016233, GO:0016301, GO:0016310, GO:0016740, GO:0018105, GO:0019899, GO:0019904, GO:0030098, GO:0031648, GO:0032869, GO:0032991, GO:0032993, GO:0033077, GO:0033151, GO:0033152, GO:0033153, GO:0035234, GO:0042752, GO:0043065, GO:0043066, GO:0045087, GO:0045944, GO:0048146, GO:0048511, GO:0048536, GO:0048538, GO:0048639, GO:0048660, GO:0070419, GO:0072431, GO:2000773, GO:2001229;best_blast_hit_tair=AT3G07980.1 mitogen-activated protein kinase kinase kinase 6;best_blast_hit_sprot=sp|Q13459|MYO9B_HUMAN Unconventional myosin-IXb;best_blast_hit_trembl_plants=tr|I3SYR4|I3SYR4_LOTJA Uncharacterized protein LjG1.1_chr5 PGSB three_prime_UTR 27364214 27364892 . - .		GO:0000166, GO:0000723, GO:0001756, GO:0001933, GO:0002218, GO:0002326, GO:0002328, GO:0002360, GO:0002376, GO:0002377, GO:0002638, GO:0002684, GO:0003677, GO:0003690, GO:0004672, GO:0004674, GO:0004677, GO:0005515, GO:0005524, GO:0005634, GO:0005654, GO:0005667, GO:0005730, GO:0005958, GO:0006281, GO:0006302, GO:0006303, GO:0006468, GO:0006974, GO:0007420, GO:0007507, GO:0008134, GO:0008283, GO:0008630, GO:0010212, GO:0010332, GO:0014823, GO:0016233, GO:0016301, GO:0016310, GO:0016740, GO:0018105, GO:0019899, GO:0019904, GO:0030098, GO:0031648, GO:0032869, GO:0032991, GO:0032993, GO:0033077, GO:0033151, GO:0033152, GO:0033153, GO:0035234, GO:0042752, GO:0043065, GO:0043066, GO:0045087, GO:0045944, GO:0048146, GO:0048511, GO:0048536, GO:0048538, GO:0048639, GO:0048660, GO:0070419, GO:0072431, GO:2000773, GO:2001229
LotjaGi5g1v0125600_LC	LjG1.1_chr5	27376596	27382206	Gag-pol polyprotein;interpro_id=N.A.;gene_ontology_id=GO:0003676, GO:0008270, GO:0015074;best_blast_hit_tair=AT3G45850.1 P-loop containing nucleoside triphosphate hydrolases superfamily protein;best_blast_hit_sprot=sp|Q9ULM0|PKHH1_HUMAN Pleckstrin homology domain-containing family H member 1;best_blast_hit_trembl_plants=tr|A0A072V619|A0A072V619_MEDTR Uncharacterized protein LjG1.1_chr5 PGSB five_prime_UTR 27376596 27376831 . + .	Gag-pol polyprotein; TAIR: AT3G45850.1 P-loop containing nucleoside triphosphate hydrolases superfamily protein; Swiss-Prot: sp|Q9ULM0|PKHH1_HUMAN Pleckstrin homology domain-containing family H member 1; TrEMBL-Plants: tr|A0A072V619|A0A072V619_MEDTR Uncharacterized protein; Found in the gene: LotjaGi5g1v0125600_LC	GO:0003676, GO:0005515, GO:0007165, GO:0008270, GO:0015074
LotjaGi5g1v0125700_LC	LjG1.1_chr5	27389835	27391628	lipase class 3 family protein;interpro_id=N.A.;gene_ontology_id=N.A.;best_blast_hit_tair=AT5G16150.1 plastidic GLC translocator;best_blast_hit_sprot=sp|P16269|NIFH3_AZOVI Nitrogenase iron protein 3;best_blast_hit_trembl_plants=tr|J3MZ64|J3MZ64_ORYBR Uncharacterized protein LjG1.1_chr5 PGSB five_prime_UTR 27389835 27390166 . + .
LotjaGi5g1v0125800_LC	LjG1.1_chr5	27553557	27558964	Pre-rRNA-processing protein PNO1;interpro_id=N.A.;gene_ontology_id=GO:0003723, GO:0005634, GO:0005730, GO:0005737, GO:0042254;best_blast_hit_tair=AT5G07270.1 hypothetical protein;best_blast_hit_sprot=sp|Q4R3G4|RNF17_MACFA RING finger protein 17;best_blast_hit_trembl_plants=tr|I3SYR4|I3SYR4_LOTJA Uncharacterized protein LjG1.1_chr5 PGSB five_prime_UTR 27553557 27553636 . + .		GO:0003723, GO:0005634, GO:0005730, GO:0005737, GO:0042254
LotjaGi5g1v0125900_LC	LjG1.1_chr5	27619329	27620679	Transposon Ty3-I Gag-Pol polyprotein;interpro_id=IPR000477 (Reverse transcriptase domain), IPR012337 (Ribonuclease H-like domain);gene_ontology_id=GO:0003676;best_blast_hit_tair=ATMG00860.1 DNA/RNA polymerases superfamily protein (ChrM);best_blast_hit_sprot=sp|P04323|POL3_DROME Retrovirus-related Pol polyprotein from transposon 17.6;best_blast_hit_trembl_plants=tr|A0A178U8C0|A0A178U8C0_ARATH Uncharacterized protein LjG1.1_chr5 PGSB exon 27619329 27620368 . + .	Transposon Ty3-I Gag-Pol polyprotein; TAIR: ATMG00860.1 DNA/RNA polymerases superfamily protein (ChrM); Swiss-Prot: sp|P04323|POL3_DROME Retrovirus-related Pol polyprotein from transposon 17.6; TrEMBL-Plants: tr|A0A178U8C0|A0A178U8C0_ARATH Uncharacterized protein; Found in the gene: LotjaGi5g1v0125900_LC	GO:0003676, GO:0015074
LotjaGi5g1v0126000_LC	LjG1.1_chr5	27679039	27680113	LOW protein: PPR containing protein;interpro_id=N.A.;gene_ontology_id=N.A.;best_blast_hit_tair=AT3G53170.1 LOW protein: PPR containing protein;best_blast_hit_sprot=sp|Q1AW75|RIMM_RUBXD Ribosome maturation factor RimM;best_blast_hit_trembl_plants=tr|D8SRJ0|D8SRJ0_SELML Putative uncharacterized protein LjG1.1_chr5 PGSB three_prime_UTR 27679039 27679039 . - .
LotjaGi5g1v0126100_LC	LjG1.1_chr5	27725066	27729060	Transposon protein, putative, Mutator sub-class;interpro_id=IPR018289 (MULE transposase domain);gene_ontology_id=GO:0003677, GO:0004803, GO:0006313;best_blast_hit_tair=AT5G15685.1 mutator transposase MUDRA protein;best_blast_hit_sprot=sp|Q9M8J3|FRS7_ARATH Protein FAR1-RELATED SEQUENCE 7;best_blast_hit_trembl_plants=tr|A0A0B2SI26|A0A0B2SI26_GLYSO Uncharacterized protein LjG1.1_chr5 PGSB exon 27721981 27723943 . - .		GO:0003677, GO:0004803, GO:0006313
LotjaGi5g1v0126200_LC	LjG1.1_chr5	27751545	27772801	Transposon Ty3-I Gag-Pol polyprotein;interpro_id=IPR000477 (Reverse transcriptase domain), IPR012337 (Ribonuclease H-like domain);gene_ontology_id=GO:0003676;best_blast_hit_tair=ATMG00860.1 DNA/RNA polymerases superfamily protein (ChrM);best_blast_hit_sprot=sp|P04323|POL3_DROME Retrovirus-related Pol polyprotein from transposon 17.6;best_blast_hit_trembl_plants=tr|A0A178U8C0|A0A178U8C0_ARATH Uncharacterized protein LjG1.1_chr5 PGSB exon 27750749 27751544 . - .	Transposon Ty3-I Gag-Pol polyprotein; TAIR: ATMG00860.1 DNA/RNA polymerases superfamily protein (ChrM); Swiss-Prot: sp|P04323|POL3_DROME Retrovirus-related Pol polyprotein from transposon 17.6; TrEMBL-Plants: tr|A0A178U8C0|A0A178U8C0_ARATH Uncharacterized protein; Found in the gene: LotjaGi5g1v0126200_LC	GO:0003676, GO:0015074
LotjaGi5g1v0126300_LC	LjG1.1_chr5	27765145	27766502	Transposon Ty3-I Gag-Pol polyprotein;interpro_id=IPR000477 (Reverse transcriptase domain), IPR012337 (Ribonuclease H-like domain);gene_ontology_id=GO:0003676;best_blast_hit_tair=ATMG00860.1 DNA/RNA polymerases superfamily protein (ChrM);best_blast_hit_sprot=sp|P04323|POL3_DROME Retrovirus-related Pol polyprotein from transposon 17.6;best_blast_hit_trembl_plants=tr|A0A178U8C0|A0A178U8C0_ARATH Uncharacterized protein LjG1.1_chr5 PGSB exon 27765145 27766184 . + .	Transposon Ty3-I Gag-Pol polyprotein; TAIR: ATMG00860.1 DNA/RNA polymerases superfamily protein (ChrM); Swiss-Prot: sp|P04323|POL3_DROME Retrovirus-related Pol polyprotein from transposon 17.6; TrEMBL-Plants: tr|A0A178U8C0|A0A178U8C0_ARATH Uncharacterized protein; Found in the gene: LotjaGi5g1v0126300_LC	GO:0003676, GO:0015074
LotjaGi5g1v0126400	LjG1.1_chr5	27787148	27801126	Retrovirus-related Pol polyprotein from transposon TNT 1-94;interpro_id=IPR001878 (Zinc finger%2C CCHC-type), IPR005162 (Retrotransposon gag domain), IPR029472 (Gag-polypeptide of LTR copia-type);gene_ontology_id=GO:0003676, GO:0015074;best_blast_hit_tair=AT1G21280.1 Copia-like polyprotein/retrotransposon;best_blast_hit_sprot=sp|P10978|POLX_TOBAC Retrovirus-related Pol polyprotein from transposon TNT 1-94;best_blast_hit_trembl_plants=tr|A0A151QYF6|A0A151QYF6_CAJCA Uncharacterized protein LjG1.1_chr5 PGSB three_prime_UTR 27787148 27790217 . - .	Retrovirus-related Pol polyprotein from transposon TNT 1-94; TAIR: AT1G21280.1 Copia-like polyprotein/retrotransposon; Swiss-Prot: sp|P10978|POLX_TOBAC Retrovirus-related Pol polyprotein from transposon TNT 1-94; TrEMBL-Plants: tr|A0A151QYF6|A0A151QYF6_CAJCA Uncharacterized protein; Found in the gene: LotjaGi5g1v0126400	GO:0003676, GO:0008270, GO:0015074
LotjaGi5g1v0126500_LC	LjG1.1_chr5	27807750	27818913	Transposon Ty3-I Gag-Pol polyprotein;interpro_id=N.A.;gene_ontology_id=GO:0003676;best_blast_hit_tair=ATMG00860.1 DNA/RNA polymerases superfamily protein (ChrM);best_blast_hit_sprot=sp|P04323|POL3_DROME Retrovirus-related Pol polyprotein from transposon 17.6;best_blast_hit_trembl_plants=tr|A0A178U8C0|A0A178U8C0_ARATH Uncharacterized protein LjG1.1_chr5 PGSB exon 27806954 27807749 . - .		GO:0003676
LotjaGi5g1v0126600_LC	LjG1.1_chr5	27862013	27862479	Polyprotein;interpro_id=N.A.;gene_ontology_id=N.A.;best_blast_hit_tair=N.A.;best_blast_hit_sprot=sp|Q89904|VGLN_ARV Non-structural glycoprotein;best_blast_hit_trembl_plants=tr|A0A0R0I8R9|A0A0R0I8R9_SOYBN Uncharacterized protein LjG1.1_chr5 PGSB CDS 27862013 27862393 . + 0
LotjaGi5g1v0126700_LC	LjG1.1_chr5	27891069	27893222	Transposon Ty3-I Gag-Pol polyprotein;interpro_id=IPR000477 (Reverse transcriptase domain), IPR012337 (Ribonuclease H-like domain);gene_ontology_id=GO:0003676;best_blast_hit_tair=ATMG00860.1 DNA/RNA polymerases superfamily protein (ChrM);best_blast_hit_sprot=sp|P04323|POL3_DROME Retrovirus-related Pol polyprotein from transposon 17.6;best_blast_hit_trembl_plants=tr|A0A178U8C0|A0A178U8C0_ARATH Uncharacterized protein LjG1.1_chr5 PGSB exon 27891069 27891864 . - .	Transposon Ty3-I Gag-Pol polyprotein; TAIR: ATMG00860.1 DNA/RNA polymerases superfamily protein (ChrM); Swiss-Prot: sp|P04323|POL3_DROME Retrovirus-related Pol polyprotein from transposon 17.6; TrEMBL-Plants: tr|A0A178U8C0|A0A178U8C0_ARATH Uncharacterized protein; Found in the gene: LotjaGi5g1v0126700_LC	GO:0003676, GO:0015074
LotjaGi5g1v0126800_LC	LjG1.1_chr5	27922300	27928815	keratinocyte-associated-like protein;interpro_id=N.A.;gene_ontology_id=N.A.;best_blast_hit_tair=AT1G77350.1 keratinocyte-associated-like protein;best_blast_hit_sprot=sp|Q8D2H3|LPXA_WIGBR Acyl-[acyl-carrier-protein]--UDP-N-acetylglucosamine O-acyltransferase;best_blast_hit_trembl_plants=tr|Q9XIL4|Q9XIL4_ARATH Mutator-like transposase LjG1.1_chr5 PGSB five_prime_UTR 27922300 27922300 . + .
LotjaGi5g1v0126900	LjG1.1_chr5	28035126	28053458	Galactokinase;interpro_id=IPR013750 (GHMP kinase%2C C-terminal domain), IPR020568 (Ribosomal protein S5 domain 2-type fold);gene_ontology_id=GO:0005524, GO:0005534, GO:0016301, GO:0016310;best_blast_hit_tair=AT4G16130.1 arabinose kinase;best_blast_hit_sprot=sp|O23461|ARAK_ARATH L-arabinokinase;best_blast_hit_trembl_plants=tr|A0A151SH14|A0A151SH14_CAJCA Galactokinase LjG1.1_chr5 PGSB five_prime_UTR 28035126 28035441 . + .	Galactokinase; TAIR: AT4G16130.1 arabinose kinase; Swiss-Prot: sp|O23461|ARAK_ARATH L-arabinokinase; TrEMBL-Plants: tr|A0A151SH14|A0A151SH14_CAJCA Galactokinase; Found in the gene: LotjaGi5g1v0126900	GO:0005524, GO:0005534, GO:0005737, GO:0016301, GO:0016310, GO:0016773
LotjaGi5g1v0127000_LC	LjG1.1_chr5	28142844	28151589	Ribosomal RNA small subunit methyltransferase A;interpro_id=N.A.;gene_ontology_id=GO:0000154, GO:0000179, GO:0003723, GO:0005737, GO:0006364, GO:0008168, GO:0008649, GO:0016740, GO:0031167, GO:0032259, GO:0052908;best_blast_hit_tair=AT5G51060.1 NADPH/respiratory burst oxidase protein D;best_blast_hit_sprot=sp|A0JZC2|MSHD_ARTS2 Mycothiol acetyltransferase;best_blast_hit_trembl_plants=tr|B9I164|B9I164_POPTR Uncharacterized protein LjG1.1_chr5 PGSB five_prime_UTR 28142844 28143552 . + .		GO:0000154, GO:0000179, GO:0003723, GO:0005737, GO:0006364, GO:0008168, GO:0008649, GO:0016740, GO:0031167, GO:0032259, GO:0052908
LotjaGi5g1v0127100_LC	LjG1.1_chr5	28150588	28153308	Poly [ADP-ribose] polymerase;interpro_id=N.A.;gene_ontology_id=N.A.;best_blast_hit_tair=AT1G71290.1 F-box associated ubiquitination effector family protein;best_blast_hit_sprot=sp|P79703|JUNB_CYPCA Transcription factor jun-B;best_blast_hit_trembl_plants=tr|A0A072U9V8|A0A072U9V8_MEDTR Uncharacterized protein LjG1.1_chr5 PGSB CDS 28150588 28151016 . - 0
LotjaGi5g1v0127200_LC	LjG1.1_chr5	28152714	28156417	Gag-Pol polyprotein;interpro_id=IPR001878 (Zinc finger%2C CCHC-type), IPR005162 (Retrotransposon gag domain);gene_ontology_id=GO:0003676, GO:0008270;best_blast_hit_tair=AT4G36020.1 cold shock domain protein 1;best_blast_hit_sprot=sp|P31821|GAG_FIVT2 Gag polyprotein;best_blast_hit_trembl_plants=tr|Q949K8|Q949K8_CICAR Gag polyprotein LjG1.1_chr5 PGSB five_prime_UTR 28152714 28153506 . + .	Gag-Pol polyprotein; TAIR: AT4G36020.1 cold shock domain protein 1; Swiss-Prot: sp|P31821|GAG_FIVT2 Gag polyprotein; TrEMBL-Plants: tr|Q949K8|Q949K8_CICAR Gag polyprotein; Found in the gene: LotjaGi5g1v0127200_LC	GO:0003676, GO:0008270
LotjaGi5g1v0127300_LC	LjG1.1_chr5	28162472	28164567	Pentatricopeptide repeat (PPR) superfamily protein;interpro_id=N.A.;gene_ontology_id=N.A.;best_blast_hit_tair=AT1G64430.1 Pentatricopeptide repeat (PPR) superfamily protein;best_blast_hit_sprot=N.A.;best_blast_hit_trembl_plants=tr|M8B3V9|M8B3V9_AEGTA Uncharacterized protein LjG1.1_chr5 PGSB five_prime_UTR 28162472 28162518 . + . , UPF0348 protein spyM18_0309;interpro_id=N.A.;gene_ontology_id=N.A.;best_blast_hit_tair=AT5G45260.1 Disease resistance protein (TIR-NBS-LRR class);best_blast_hit_sprot=sp|A2RGC9|Y1587_STRPG UPF0348 protein SpyM51587;best_blast_hit_trembl_plants=tr|A0A0D2THS7|A0A0D2THS7_GOSRA Uncharacterized protein LjG1.1_chr5 PGSB five_prime_UTR 28162472 28162867 . + .
LotjaGi5g1v0127400_LC	LjG1.1_chr5	28187006	28188939	Plant self-incompatibility protein S1 family;interpro_id=N.A.;gene_ontology_id=N.A.;best_blast_hit_tair=AT3G54925.1 Plant self-incompatibility protein S1 family;best_blast_hit_sprot=N.A.;best_blast_hit_trembl_plants=tr|A0A0E0E8P2|A0A0E0E8P2_9ORYZ Ubiquitinyl hydrolase 1 LjG1.1_chr5 PGSB three_prime_UTR 28187006 28187193 . - .
LotjaGi5g1v0127500_LC	LjG1.1_chr5	28199786	28201814	Transposon Ty3-I Gag-Pol polyprotein;interpro_id=IPR000477 (Reverse transcriptase domain), IPR012337 (Ribonuclease H-like domain);gene_ontology_id=GO:0003676;best_blast_hit_tair=ATMG00860.1 DNA/RNA polymerases superfamily protein (ChrM);best_blast_hit_sprot=sp|P04323|POL3_DROME Retrovirus-related Pol polyprotein from transposon 17.6;best_blast_hit_trembl_plants=tr|A0A178U8C0|A0A178U8C0_ARATH Uncharacterized protein LjG1.1_chr5 PGSB exon 28198990 28199785 . - .	Transposon Ty3-I Gag-Pol polyprotein; TAIR: ATMG00860.1 DNA/RNA polymerases superfamily protein (ChrM); Swiss-Prot: sp|P04323|POL3_DROME Retrovirus-related Pol polyprotein from transposon 17.6; TrEMBL-Plants: tr|A0A178U8C0|A0A178U8C0_ARATH Uncharacterized protein; Found in the gene: LotjaGi5g1v0127500_LC	GO:0003676, GO:0015074
LotjaGi5g1v0127600_LC	LjG1.1_chr5	28290671	28300625	Transposon Ty3-I Gag-Pol polyprotein;interpro_id=N.A.;gene_ontology_id=GO:0003676;best_blast_hit_tair=ATMG00860.1 DNA/RNA polymerases superfamily protein (ChrM);best_blast_hit_sprot=sp|P04323|POL3_DROME Retrovirus-related Pol polyprotein from transposon 17.6;best_blast_hit_trembl_plants=tr|A0A178U8C0|A0A178U8C0_ARATH Uncharacterized protein LjG1.1_chr5 PGSB exon 28289875 28290670 . - .		GO:0003676
LotjaGi5g1v0127700	LjG1.1_chr5	28301704	28317079	ATP-dependent RNA helicase;interpro_id=IPR011545 (DEAD/DEAH box helicase domain), IPR027417 (P-loop containing nucleoside triphosphate hydrolase);gene_ontology_id=GO:0003676, GO:0004386, GO:0005524;best_blast_hit_tair=AT2G28600.1 P-loop containing nucleoside triphosphate hydrolases superfamily protein;best_blast_hit_sprot=sp|Q86XP3|DDX42_HUMAN ATP-dependent RNA helicase DDX42;best_blast_hit_trembl_plants=tr|K7K8Z9|K7K8Z9_SOYBN Uncharacterized protein LjG1.1_chr5 PGSB three_prime_UTR 28301704 28302537 . - .	ATP-dependent RNA helicase; TAIR: AT2G28600.1 P-loop containing nucleoside triphosphate hydrolases superfamily protein; Swiss-Prot: sp|Q86XP3|DDX42_HUMAN ATP-dependent RNA helicase DDX42; TrEMBL-Plants: tr|K7K8Z9|K7K8Z9_SOYBN Uncharacterized protein; Found in the gene: LotjaGi5g1v0127700	GO:0003676, GO:0004386, GO:0005524
LotjaGi5g1v0127800_LC	LjG1.1_chr5	28302276	28318241	Disease resistance protein (TIR-NBS-LRR class);interpro_id=N.A.;gene_ontology_id=N.A.;best_blast_hit_tair=AT1G76780.2 HSP20-like chaperones superfamily protein;best_blast_hit_sprot=sp|A1S723|CDD_SHEAM Cytidine deaminase;best_blast_hit_trembl_plants=tr|I3S7E6|I3S7E6_LOTJA Uncharacterized protein LjG1.1_chr5 PGSB five_prime_UTR 28302226 28302275 . + .
LotjaGi5g1v0127900_LC	LjG1.1_chr5	28388182	28389539	Transposon Ty3-I Gag-Pol polyprotein;interpro_id=IPR000477 (Reverse transcriptase domain), IPR012337 (Ribonuclease H-like domain);gene_ontology_id=GO:0003676;best_blast_hit_tair=ATMG00860.1 DNA/RNA polymerases superfamily protein (ChrM);best_blast_hit_sprot=sp|P04323|POL3_DROME Retrovirus-related Pol polyprotein from transposon 17.6;best_blast_hit_trembl_plants=tr|A0A178U8C0|A0A178U8C0_ARATH Uncharacterized protein LjG1.1_chr5 PGSB exon 28388182 28389221 . + .	Transposon Ty3-I Gag-Pol polyprotein; TAIR: ATMG00860.1 DNA/RNA polymerases superfamily protein (ChrM); Swiss-Prot: sp|P04323|POL3_DROME Retrovirus-related Pol polyprotein from transposon 17.6; TrEMBL-Plants: tr|A0A178U8C0|A0A178U8C0_ARATH Uncharacterized protein; Found in the gene: LotjaGi5g1v0127900_LC	GO:0003676, GO:0015074
LotjaGi5g1v0128000_LC	LjG1.1_chr5	28395228	28398603	Transposon Ty3-I Gag-Pol polyprotein;interpro_id=N.A.;gene_ontology_id=GO:0003676;best_blast_hit_tair=ATMG00860.1 DNA/RNA polymerases superfamily protein (ChrM);best_blast_hit_sprot=sp|P04323|POL3_DROME Retrovirus-related Pol polyprotein from transposon 17.6;best_blast_hit_trembl_plants=tr|A0A178U8C0|A0A178U8C0_ARATH Uncharacterized protein LjG1.1_chr5 PGSB exon 28394432 28395227 . - .		GO:0003676
LotjaGi5g1v0128100_LC	LjG1.1_chr5	28446449	28447806	Transposon Ty3-I Gag-Pol polyprotein;interpro_id=IPR000477 (Reverse transcriptase domain), IPR012337 (Ribonuclease H-like domain);gene_ontology_id=GO:0003676;best_blast_hit_tair=ATMG00860.1 DNA/RNA polymerases superfamily protein (ChrM);best_blast_hit_sprot=sp|P04323|POL3_DROME Retrovirus-related Pol polyprotein from transposon 17.6;best_blast_hit_trembl_plants=tr|A0A178U8C0|A0A178U8C0_ARATH Uncharacterized protein LjG1.1_chr5 PGSB exon 28446449 28447488 . + .	Transposon Ty3-I Gag-Pol polyprotein; TAIR: ATMG00860.1 DNA/RNA polymerases superfamily protein (ChrM); Swiss-Prot: sp|P04323|POL3_DROME Retrovirus-related Pol polyprotein from transposon 17.6; TrEMBL-Plants: tr|A0A178U8C0|A0A178U8C0_ARATH Uncharacterized protein; Found in the gene: LotjaGi5g1v0128100_LC	GO:0003676, GO:0015074
LotjaGi5g1v0128200_LC	LjG1.1_chr5	28497906	28501676	Transposon Ty3-I Gag-Pol polyprotein;interpro_id=IPR012337 (Ribonuclease H-like domain);gene_ontology_id=GO:0003676, GO:0015074;best_blast_hit_tair=AT4G07350.1 hypothetical protein;best_blast_hit_sprot=sp|Q99315|YG31B_YEAST Transposon Ty3-G Gag-Pol polyprotein;best_blast_hit_trembl_plants=tr|A0A151TQ44|A0A151TQ44_CAJCA Transposon Ty3-G Gag-Pol polyprotein LjG1.1_chr5 PGSB CDS 28497127 28497843 . - 0 , Transposon Ty3-I Gag-Pol polyprotein;interpro_id=IPR000477 (Reverse transcriptase domain);gene_ontology_id=GO:0003676, GO:0015074;best_blast_hit_tair=ATMG00860.1 DNA/RNA polymerases superfamily protein (ChrM);best_blast_hit_sprot=sp|P04323|POL3_DROME Retrovirus-related Pol polyprotein from transposon 17.6;best_blast_hit_trembl_plants=tr|A0A151UF56|A0A151UF56_CAJCA Transposon Ty3-I Gag-Pol polyprotein LjG1.1_chr5 PGSB three_prime_UTR 28497127 28497767 . - .	Transposon Ty3-I Gag-Pol polyprotein; TAIR: AT4G07350.1 hypothetical protein; Swiss-Prot: sp|Q99315|YG31B_YEAST Transposon Ty3-G Gag-Pol polyprotein; TrEMBL-Plants: tr|A0A151TQ44|A0A151TQ44_CAJCA Transposon Ty3-G Gag-Pol polyprotein; Found in the gene: LotjaGi5g1v0128200_LC	GO:0003676, GO:0015074
LotjaGi5g1v0128300_LC	LjG1.1_chr5	28544483	28545840	Transposon Ty3-I Gag-Pol polyprotein;interpro_id=IPR000477 (Reverse transcriptase domain), IPR012337 (Ribonuclease H-like domain);gene_ontology_id=GO:0003676;best_blast_hit_tair=ATMG00860.1 DNA/RNA polymerases superfamily protein (ChrM);best_blast_hit_sprot=sp|P04323|POL3_DROME Retrovirus-related Pol polyprotein from transposon 17.6;best_blast_hit_trembl_plants=tr|A0A178U8C0|A0A178U8C0_ARATH Uncharacterized protein LjG1.1_chr5 PGSB exon 28544483 28545522 . + .	Transposon Ty3-I Gag-Pol polyprotein; TAIR: ATMG00860.1 DNA/RNA polymerases superfamily protein (ChrM); Swiss-Prot: sp|P04323|POL3_DROME Retrovirus-related Pol polyprotein from transposon 17.6; TrEMBL-Plants: tr|A0A178U8C0|A0A178U8C0_ARATH Uncharacterized protein; Found in the gene: LotjaGi5g1v0128300_LC	GO:0003676, GO:0015074
LotjaGi5g1v0128400_LC	LjG1.1_chr5	28650442	28652372	Transposon Ty3-I Gag-Pol polyprotein;interpro_id=N.A.;gene_ontology_id=GO:0003676;best_blast_hit_tair=ATMG00860.1 DNA/RNA polymerases superfamily protein (ChrM);best_blast_hit_sprot=sp|P04323|POL3_DROME Retrovirus-related Pol polyprotein from transposon 17.6;best_blast_hit_trembl_plants=tr|A0A178U8C0|A0A178U8C0_ARATH Uncharacterized protein LjG1.1_chr5 PGSB exon 28649646 28650441 . - .		GO:0003676
LotjaGi5g1v0128500_LC	LjG1.1_chr5	28673117	28674474	Transposon Ty3-I Gag-Pol polyprotein;interpro_id=IPR000477 (Reverse transcriptase domain), IPR012337 (Ribonuclease H-like domain);gene_ontology_id=GO:0003676;best_blast_hit_tair=ATMG00860.1 DNA/RNA polymerases superfamily protein (ChrM);best_blast_hit_sprot=sp|P04323|POL3_DROME Retrovirus-related Pol polyprotein from transposon 17.6;best_blast_hit_trembl_plants=tr|A0A178U8C0|A0A178U8C0_ARATH Uncharacterized protein LjG1.1_chr5 PGSB exon 28673117 28674156 . + .	Transposon Ty3-I Gag-Pol polyprotein; TAIR: ATMG00860.1 DNA/RNA polymerases superfamily protein (ChrM); Swiss-Prot: sp|P04323|POL3_DROME Retrovirus-related Pol polyprotein from transposon 17.6; TrEMBL-Plants: tr|A0A178U8C0|A0A178U8C0_ARATH Uncharacterized protein; Found in the gene: LotjaGi5g1v0128500_LC	GO:0003676, GO:0015074
LotjaGi5g1v0128600_LC	LjG1.1_chr5	28755244	28756601	Pol polyprotein;interpro_id=IPR000477 (Reverse transcriptase domain);gene_ontology_id=GO:0003676, GO:0003677, GO:0003723, GO:0003824, GO:0003887, GO:0003964, GO:0004190, GO:0004518, GO:0004519, GO:0004523, GO:0005198, GO:0006278, GO:0006310, GO:0006508, GO:0008152, GO:0008233, GO:0008270, GO:0015074, GO:0016020, GO:0016032, GO:0016740, GO:0016779, GO:0016787, GO:0019012, GO:0019013, GO:0019028, GO:0019068, GO:0020002, GO:0030430, GO:0033644, GO:0039660, GO:0044174, GO:0044185, GO:0044826, GO:0046718, GO:0046872, GO:0071897, GO:0072494, GO:0075713, GO:0090305, GO:0090502;best_blast_hit_tair=ATMG00860.1 DNA/RNA polymerases superfamily protein (ChrM);best_blast_hit_sprot=sp|Q8I7P9|POL5_DROME Retrovirus-related Pol polyprotein from transposon opus;best_blast_hit_trembl_plants=tr|A0A151R7Z9|A0A151R7Z9_CAJCA Retrovirus-related Pol polyprotein from transposon 17.6 LjG1.1_chr5 PGSB five_prime_UTR 28755244 28755249 . + .		GO:0003676, GO:0003677, GO:0003723, GO:0003824, GO:0003887, GO:0003964, GO:0004190, GO:0004518, GO:0004519, GO:0004523, GO:0005198, GO:0006278, GO:0006310, GO:0006508, GO:0008152, GO:0008233, GO:0008270, GO:0015074, GO:0016020, GO:0016032, GO:0016740, GO:0016779, GO:0016787, GO:0019012, GO:0019013, GO:0019028, GO:0019068, GO:0020002, GO:0030430, GO:0033644, GO:0039660, GO:0044174, GO:0044185, GO:0044826, GO:0046718, GO:0046872, GO:0071897, GO:0072494, GO:0075713, GO:0090305, GO:0090502
LotjaGi5g1v0128700_LC	LjG1.1_chr5	28798147	28814433	Transposon Ty3-I Gag-Pol polyprotein;interpro_id=IPR000477 (Reverse transcriptase domain), IPR012337 (Ribonuclease H-like domain);gene_ontology_id=GO:0003676;best_blast_hit_tair=ATMG00860.1 DNA/RNA polymerases superfamily protein (ChrM);best_blast_hit_sprot=sp|P04323|POL3_DROME Retrovirus-related Pol polyprotein from transposon 17.6;best_blast_hit_trembl_plants=tr|A0A178U8C0|A0A178U8C0_ARATH Uncharacterized protein LjG1.1_chr5 PGSB three_prime_UTR 28797350 28797350 . - .	Transposon Ty3-I Gag-Pol polyprotein; TAIR: ATMG00860.1 DNA/RNA polymerases superfamily protein (ChrM); Swiss-Prot: sp|P04323|POL3_DROME Retrovirus-related Pol polyprotein from transposon 17.6; TrEMBL-Plants: tr|A0A178U8C0|A0A178U8C0_ARATH Uncharacterized protein; Found in the gene: LotjaGi5g1v0128700_LC	GO:0003676, GO:0015074
LotjaGi5g1v0128800_LC	LjG1.1_chr5	28865926	28867284	Transposon Ty3-I Gag-Pol polyprotein;interpro_id=IPR000477 (Reverse transcriptase domain), IPR012337 (Ribonuclease H-like domain);gene_ontology_id=GO:0003676;best_blast_hit_tair=ATMG00860.1 DNA/RNA polymerases superfamily protein (ChrM);best_blast_hit_sprot=sp|P04323|POL3_DROME Retrovirus-related Pol polyprotein from transposon 17.6;best_blast_hit_trembl_plants=tr|A0A178U8C0|A0A178U8C0_ARATH Uncharacterized protein LjG1.1_chr5 PGSB exon 28865926 28866965 . + .	Transposon Ty3-I Gag-Pol polyprotein; TAIR: ATMG00860.1 DNA/RNA polymerases superfamily protein (ChrM); Swiss-Prot: sp|P04323|POL3_DROME Retrovirus-related Pol polyprotein from transposon 17.6; TrEMBL-Plants: tr|A0A178U8C0|A0A178U8C0_ARATH Uncharacterized protein; Found in the gene: LotjaGi5g1v0128800_LC	GO:0003676, GO:0015074
LotjaGi5g1v0128900_LC	LjG1.1_chr5	28892525	28897518	Transposon Ty3-I Gag-Pol polyprotein;interpro_id=IPR000477 (Reverse transcriptase domain), IPR012337 (Ribonuclease H-like domain);gene_ontology_id=GO:0003676;best_blast_hit_tair=ATMG00860.1 DNA/RNA polymerases superfamily protein (ChrM);best_blast_hit_sprot=sp|P04323|POL3_DROME Retrovirus-related Pol polyprotein from transposon 17.6;best_blast_hit_trembl_plants=tr|A0A178U8C0|A0A178U8C0_ARATH Uncharacterized protein LjG1.1_chr5 PGSB exon 28891729 28892524 . - .	Transposon Ty3-I Gag-Pol polyprotein; TAIR: ATMG00860.1 DNA/RNA polymerases superfamily protein (ChrM); Swiss-Prot: sp|P04323|POL3_DROME Retrovirus-related Pol polyprotein from transposon 17.6; TrEMBL-Plants: tr|A0A178U8C0|A0A178U8C0_ARATH Uncharacterized protein; Found in the gene: LotjaGi5g1v0128900_LC	GO:0003676, GO:0015074
LotjaGi5g1v0129000_LC	LjG1.1_chr5	29020629	29025383	Transposon Ty3-I Gag-Pol polyprotein;interpro_id=IPR000477 (Reverse transcriptase domain), IPR012337 (Ribonuclease H-like domain);gene_ontology_id=GO:0003676;best_blast_hit_tair=ATMG00860.1 DNA/RNA polymerases superfamily protein (ChrM);best_blast_hit_sprot=sp|P04323|POL3_DROME Retrovirus-related Pol polyprotein from transposon 17.6;best_blast_hit_trembl_plants=tr|A0A178U8C0|A0A178U8C0_ARATH Uncharacterized protein LjG1.1_chr5 PGSB exon 29019833 29020628 . - .	Transposon Ty3-I Gag-Pol polyprotein; TAIR: ATMG00860.1 DNA/RNA polymerases superfamily protein (ChrM); Swiss-Prot: sp|P04323|POL3_DROME Retrovirus-related Pol polyprotein from transposon 17.6; TrEMBL-Plants: tr|A0A178U8C0|A0A178U8C0_ARATH Uncharacterized protein; Found in the gene: LotjaGi5g1v0129000_LC	GO:0003676, GO:0015074
LotjaGi5g1v0129100_LC	LjG1.1_chr5	29066720	29068872	Transposon Ty3-I Gag-Pol polyprotein;interpro_id=IPR000477 (Reverse transcriptase domain), IPR012337 (Ribonuclease H-like domain);gene_ontology_id=GO:0003676;best_blast_hit_tair=ATMG00860.1 DNA/RNA polymerases superfamily protein (ChrM);best_blast_hit_sprot=sp|P04323|POL3_DROME Retrovirus-related Pol polyprotein from transposon 17.6;best_blast_hit_trembl_plants=tr|A0A178U8C0|A0A178U8C0_ARATH Uncharacterized protein LjG1.1_chr5 PGSB exon 29066720 29067759 . + .	Transposon Ty3-I Gag-Pol polyprotein; TAIR: ATMG00860.1 DNA/RNA polymerases superfamily protein (ChrM); Swiss-Prot: sp|P04323|POL3_DROME Retrovirus-related Pol polyprotein from transposon 17.6; TrEMBL-Plants: tr|A0A178U8C0|A0A178U8C0_ARATH Uncharacterized protein; Found in the gene: LotjaGi5g1v0129100_LC	GO:0003676, GO:0015074
LotjaGi5g1v0129200_LC	LjG1.1_chr5	29112486	29116944	Transposon Ty3-I Gag-Pol polyprotein;interpro_id=IPR000477 (Reverse transcriptase domain), IPR012337 (Ribonuclease H-like domain);gene_ontology_id=GO:0003676;best_blast_hit_tair=ATMG00860.1 DNA/RNA polymerases superfamily protein (ChrM);best_blast_hit_sprot=sp|P04323|POL3_DROME Retrovirus-related Pol polyprotein from transposon 17.6;best_blast_hit_trembl_plants=tr|A0A178U8C0|A0A178U8C0_ARATH Uncharacterized protein LjG1.1_chr5 PGSB exon 29111690 29112485 . - .	Transposon Ty3-I Gag-Pol polyprotein; TAIR: ATMG00860.1 DNA/RNA polymerases superfamily protein (ChrM); Swiss-Prot: sp|P04323|POL3_DROME Retrovirus-related Pol polyprotein from transposon 17.6; TrEMBL-Plants: tr|A0A178U8C0|A0A178U8C0_ARATH Uncharacterized protein; Found in the gene: LotjaGi5g1v0129200_LC	GO:0003676, GO:0015074
LotjaGi5g1v0129300_LC	LjG1.1_chr5	29173471	29174828	Transposon Ty3-I Gag-Pol polyprotein;interpro_id=IPR000477 (Reverse transcriptase domain), IPR012337 (Ribonuclease H-like domain);gene_ontology_id=GO:0003676;best_blast_hit_tair=ATMG00860.1 DNA/RNA polymerases superfamily protein (ChrM);best_blast_hit_sprot=sp|P04323|POL3_DROME Retrovirus-related Pol polyprotein from transposon 17.6;best_blast_hit_trembl_plants=tr|A0A178U8C0|A0A178U8C0_ARATH Uncharacterized protein LjG1.1_chr5 PGSB exon 29173471 29174510 . + .	Transposon Ty3-I Gag-Pol polyprotein; TAIR: ATMG00860.1 DNA/RNA polymerases superfamily protein (ChrM); Swiss-Prot: sp|P04323|POL3_DROME Retrovirus-related Pol polyprotein from transposon 17.6; TrEMBL-Plants: tr|A0A178U8C0|A0A178U8C0_ARATH Uncharacterized protein; Found in the gene: LotjaGi5g1v0129300_LC	GO:0003676, GO:0015074
LotjaGi5g1v0129400	LjG1.1_chr5	29299391	29304316	Transposon Ty3-I Gag-Pol polyprotein;interpro_id=IPR000477 (Reverse transcriptase domain), IPR012337 (Ribonuclease H-like domain);gene_ontology_id=GO:0003676;best_blast_hit_tair=ATMG00860.1 DNA/RNA polymerases superfamily protein (ChrM);best_blast_hit_sprot=sp|P04323|POL3_DROME Retrovirus-related Pol polyprotein from transposon 17.6;best_blast_hit_trembl_plants=tr|A0A178U8C0|A0A178U8C0_ARATH Uncharacterized protein LjG1.1_chr5 PGSB three_prime_UTR 29299391 29299408 . - .	Transposon Ty3-I Gag-Pol polyprotein; TAIR: ATMG00860.1 DNA/RNA polymerases superfamily protein (ChrM); Swiss-Prot: sp|P04323|POL3_DROME Retrovirus-related Pol polyprotein from transposon 17.6; TrEMBL-Plants: tr|A0A178U8C0|A0A178U8C0_ARATH Uncharacterized protein; Found in the gene: LotjaGi5g1v0129400	GO:0003676, GO:0015074
LotjaGi5g1v0129500_LC	LjG1.1_chr5	29330294	29331651	Transposon Ty3-I Gag-Pol polyprotein;interpro_id=IPR000477 (Reverse transcriptase domain), IPR012337 (Ribonuclease H-like domain);gene_ontology_id=GO:0003676;best_blast_hit_tair=ATMG00860.1 DNA/RNA polymerases superfamily protein (ChrM);best_blast_hit_sprot=sp|P04323|POL3_DROME Retrovirus-related Pol polyprotein from transposon 17.6;best_blast_hit_trembl_plants=tr|A0A178U8C0|A0A178U8C0_ARATH Uncharacterized protein LjG1.1_chr5 PGSB exon 29330294 29331333 . + .	Transposon Ty3-I Gag-Pol polyprotein; TAIR: ATMG00860.1 DNA/RNA polymerases superfamily protein (ChrM); Swiss-Prot: sp|P04323|POL3_DROME Retrovirus-related Pol polyprotein from transposon 17.6; TrEMBL-Plants: tr|A0A178U8C0|A0A178U8C0_ARATH Uncharacterized protein; Found in the gene: LotjaGi5g1v0129500_LC	GO:0003676, GO:0015074
LotjaGi5g1v0129600_LC	LjG1.1_chr5	29380031	29386566	Ubiquitinyl hydrolase 1;interpro_id=N.A.;gene_ontology_id=GO:0006508, GO:0006511, GO:0008233, GO:0008234, GO:0008270, GO:0016579, GO:0016787, GO:0036459, GO:0046872;best_blast_hit_tair=AT3G54925.1 Plant self-incompatibility protein S1 family;best_blast_hit_sprot=sp|Q8TUF8|PRIL_METAC DNA primase large subunit PriL;best_blast_hit_trembl_plants=tr|A0A0K9RM01|A0A0K9RM01_SPIOL Uncharacterized protein LjG1.1_chr5 PGSB three_prime_UTR 29380031 29380350 . - . , ATP binding cassette subfamily B4;interpro_id=N.A.;gene_ontology_id=N.A.;best_blast_hit_tair=AT5G04540.1 Myotubularin-like phosphatases II superfamily;best_blast_hit_sprot=sp|Q8IVF2|AHNK2_HUMAN Protein AHNAK2;best_blast_hit_trembl_plants=tr|A0A151SIR7|A0A151SIR7_CAJCA Transposon Ty3-I Gag-Pol polyprotein LjG1.1_chr5 PGSB three_prime_UTR 29380031 29380658 . - .		GO:0006508, GO:0006511, GO:0008233, GO:0008234, GO:0008270, GO:0016579, GO:0016787, GO:0036459, GO:0046872
LotjaGi5g1v0129700_LC	LjG1.1_chr5	29388894	29393217	Transposon Ty3-I Gag-Pol polyprotein;interpro_id=N.A.;gene_ontology_id=GO:0003676, GO:0015074;best_blast_hit_tair=AT4G07350.1 hypothetical protein;best_blast_hit_sprot=sp|Q99315|YG31B_YEAST Transposon Ty3-G Gag-Pol polyprotein;best_blast_hit_trembl_plants=tr|A0A151QM15|A0A151QM15_CAJCA Transposon Ty3-I Gag-Pol polyprotein LjG1.1_chr5 PGSB three_prime_UTR 29388894 29388895 . - .		GO:0003676, GO:0015074
LotjaGi5g1v0129800_LC	LjG1.1_chr5	29393279	29395281	Vacuolar ATPase assembly integral membrane protein VMA21-like domain-containing protein;interpro_id=N.A.;gene_ontology_id=N.A.;best_blast_hit_tair=AT4G16370.1 oligopeptide transporter;best_blast_hit_sprot=sp|Q9US48|GAA1_SCHPO GPI transamidase component gaa1;best_blast_hit_trembl_plants=tr|A0A0D2U5L9|A0A0D2U5L9_GOSRA Uncharacterized protein LjG1.1_chr5 PGSB five_prime_UTR 29393279 29393280 . + .
LotjaGi5g1v0129900	LjG1.1_chr5	29398836	29401177	Transposon Ty3-I Gag-Pol polyprotein;interpro_id=IPR000477 (Reverse transcriptase domain), IPR012337 (Ribonuclease H-like domain);gene_ontology_id=GO:0003676;best_blast_hit_tair=ATMG00860.1 DNA/RNA polymerases superfamily protein (ChrM);best_blast_hit_sprot=sp|P04323|POL3_DROME Retrovirus-related Pol polyprotein from transposon 17.6;best_blast_hit_trembl_plants=tr|A0A178U8C0|A0A178U8C0_ARATH Uncharacterized protein LjG1.1_chr5 PGSB three_prime_UTR 29398041 29398141 . - .	Transposon Ty3-I Gag-Pol polyprotein; TAIR: ATMG00860.1 DNA/RNA polymerases superfamily protein (ChrM); Swiss-Prot: sp|P04323|POL3_DROME Retrovirus-related Pol polyprotein from transposon 17.6; TrEMBL-Plants: tr|A0A178U8C0|A0A178U8C0_ARATH Uncharacterized protein; Found in the gene: LotjaGi5g1v0129900	GO:0003676, GO:0015074
LotjaGi5g1v0130000_LC	LjG1.1_chr5	29481214	29482571	Transposon Ty3-I Gag-Pol polyprotein;interpro_id=IPR000477 (Reverse transcriptase domain), IPR012337 (Ribonuclease H-like domain);gene_ontology_id=GO:0003676;best_blast_hit_tair=ATMG00860.1 DNA/RNA polymerases superfamily protein (ChrM);best_blast_hit_sprot=sp|P04323|POL3_DROME Retrovirus-related Pol polyprotein from transposon 17.6;best_blast_hit_trembl_plants=tr|A0A178U8C0|A0A178U8C0_ARATH Uncharacterized protein LjG1.1_chr5 PGSB exon 29481214 29482253 . + .	Transposon Ty3-I Gag-Pol polyprotein; TAIR: ATMG00860.1 DNA/RNA polymerases superfamily protein (ChrM); Swiss-Prot: sp|P04323|POL3_DROME Retrovirus-related Pol polyprotein from transposon 17.6; TrEMBL-Plants: tr|A0A178U8C0|A0A178U8C0_ARATH Uncharacterized protein; Found in the gene: LotjaGi5g1v0130000_LC	GO:0003676, GO:0015074	PF00078.32, PF00098.28, PF03732.24, PF17919.7, Retrotrans_gag, RT_RNaseH_2, RVT_1, zf-CCHC
LotjaGi5g1v0130100_LC	LjG1.1_chr5	29594690	29595506	SNF2 domain-containing protein / helicase domain-containing protein / zinc finger protein-like protein;interpro_id=N.A.;gene_ontology_id=N.A.;best_blast_hit_tair=AT1G26230.1 TCP-1/cpn60 chaperonin family protein;best_blast_hit_sprot=sp|Q9C667|CPNB4_ARATH Chaperonin 60 subunit beta 4, chloroplastic;best_blast_hit_trembl_plants=tr|M0VHF2|M0VHF2_HORVV Uncharacterized protein LjG1.1_chr5 PGSB three_prime_UTR 29594690 29594951 . - .
LotjaGi5g1v0130200	LjG1.1_chr5	29601685	29611916	Subtilisin-like protease;interpro_id=IPR010259 (Peptidase S8 propeptide/proteinase inhibitor I9);gene_ontology_id=GO:0006508, GO:0008233;best_blast_hit_tair=AT1G71950.1 Proteinase inhibitor, propeptide;best_blast_hit_sprot=sp|Q9C7U8|SBT3H_ARATH Subtilisin-like protease SBT3.17;best_blast_hit_trembl_plants=tr|I3SJL6|I3SJL6_LOTJA Uncharacterized protein LjG1.1_chr5 PGSB five_prime_UTR 29601685 29601762 . + .		GO:0006508, GO:0008233
LotjaGi5g1v0130300_LC	LjG1.1_chr5	29628865	29630220	Transposon Ty3-I Gag-Pol polyprotein;interpro_id=IPR012337 (Ribonuclease H-like domain);gene_ontology_id=GO:0003676, GO:0015074;best_blast_hit_tair=ATMG00860.1 DNA/RNA polymerases superfamily protein (ChrM);best_blast_hit_sprot=sp|P04323|POL3_DROME Retrovirus-related Pol polyprotein from transposon 17.6;best_blast_hit_trembl_plants=tr|A0A151TP24|A0A151TP24_CAJCA Transposon Ty3-I Gag-Pol polyprotein LjG1.1_chr5 PGSB five_prime_UTR 29628865 29628967 . + .	Transposon Ty3-I Gag-Pol polyprotein; TAIR: ATMG00860.1 DNA/RNA polymerases superfamily protein (ChrM); Swiss-Prot: sp|P04323|POL3_DROME Retrovirus-related Pol polyprotein from transposon 17.6; TrEMBL-Plants: tr|A0A151TP24|A0A151TP24_CAJCA Transposon Ty3-I Gag-Pol polyprotein; Found in the gene: LotjaGi5g1v0130300_LC	GO:0003676, GO:0015074
LotjaGi5g1v0130400_LC	LjG1.1_chr5	29639601	29640454	Transposon Ty3-G Gag-Pol polyprotein;interpro_id=IPR012337 (Ribonuclease H-like domain);gene_ontology_id=GO:0003676, GO:0015074;best_blast_hit_tair=AT1G42190.1 GAG/POL/ENV polyprotein;best_blast_hit_sprot=sp|Q9UR07|TF211_SCHPO Transposon Tf2-11 polyprotein;best_blast_hit_trembl_plants=tr|B5U9V8|B5U9V8_LOTJA Putative uncharacterized protein LjG1.1_chr5 PGSB five_prime_UTR 29639601 29639601 . + .		GO:0003676, GO:0015074
LotjaGi5g1v0130500	LjG1.1_chr5	29682247	29707497	Carboxypeptidase;interpro_id=IPR001563 (Peptidase S10%2C serine carboxypeptidase), IPR029058 (Alpha/Beta hydrolase fold);gene_ontology_id=GO:0004180, GO:0004185, GO:0006508, GO:0008233, GO:0016787;best_blast_hit_tair=AT3G10410.1 SERINE CARBOXYPEPTIDASE-LIKE 49;best_blast_hit_sprot=sp|P32826|SCP49_ARATH Serine carboxypeptidase-like 49;best_blast_hit_trembl_plants=tr|K7LIK2|K7LIK2_SOYBN Carboxypeptidase LjG1.1_chr5 PGSB five_prime_UTR 29682247 29682469 . + .	Carboxypeptidase; TAIR: AT3G10410.1 SERINE CARBOXYPEPTIDASE-LIKE 49; Swiss-Prot: sp|P32826|SCP49_ARATH Serine carboxypeptidase-like 49; TrEMBL-Plants: tr|K7LIK2|K7LIK2_SOYBN Carboxypeptidase; Found in the gene: LotjaGi5g1v0130500	GO:0004180, GO:0004185, GO:0006508, GO:0008233, GO:0016787
LotjaGi5g1v0130600_LC	LjG1.1_chr5	29716945	29732739	Retrovirus-related Pol polyprotein from transposon TNT 1-94;interpro_id=IPR013103 (Reverse transcriptase%2C RNA-dependent DNA polymerase);gene_ontology_id=GO:0003676, GO:0015074;best_blast_hit_tair=ATMG00810.1 DNA/RNA polymerases superfamily protein (ChrM);best_blast_hit_sprot=sp|P92519|M810_ARATH Uncharacterized mitochondrial protein AtMg00810;best_blast_hit_trembl_plants=tr|A0A151TVY1|A0A151TVY1_CAJCA Retrovirus-related Pol polyprotein from transposon TNT 1-94 LjG1.1_chr5 PGSB three_prime_UTR 29716945 29718439 . - .		GO:0003676, GO:0015074
LotjaGi5g1v0130700_LC	LjG1.1_chr5	29742545	29745080	myosin XI D;interpro_id=N.A.;gene_ontology_id=N.A.;best_blast_hit_tair=AT3G09340.1 Transmembrane amino acid transporter family protein;best_blast_hit_sprot=sp|Q8NFT8|DNER_HUMAN Delta and Notch-like epidermal growth factor-related receptor;best_blast_hit_trembl_plants=tr|A0A0D9VGW6|A0A0D9VGW6_9ORYZ Uncharacterized protein LjG1.1_chr5 PGSB exon 29742545 29742937 . + .
LotjaGi5g1v0130800_LC	LjG1.1_chr5	29748834	29754251	LINE-1 reverse transcriptase like;interpro_id=IPR005135 (Endonuclease/exonuclease/phosphatase);gene_ontology_id=N.A.;best_blast_hit_tair=AT1G43760.1 DNAse I-like superfamily protein;best_blast_hit_sprot=sp|P14381|YTX2_XENLA Transposon TX1 uncharacterized 149 kDa protein;best_blast_hit_trembl_plants=tr|A0A151TFK9|A0A151TFK9_CAJCA Transposon TX1 uncharacterized LjG1.1_chr5 PGSB five_prime_UTR 29748834 29749386 . + .
LotjaGi5g1v0130900_LC	LjG1.1_chr5	29834245	29837728	Retrovirus-related Pol polyprotein from transposon TNT 1-94;interpro_id=IPR013103 (Reverse transcriptase%2C RNA-dependent DNA polymerase);gene_ontology_id=N.A.;best_blast_hit_tair=AT4G23160.2 cysteine-rich RECEPTOR-like kinase;best_blast_hit_sprot=sp|P10978|POLX_TOBAC Retrovirus-related Pol polyprotein from transposon TNT 1-94;best_blast_hit_trembl_plants=tr|A0A151SUC2|A0A151SUC2_CAJCA Retrovirus-related Pol polyprotein from transposon TNT 1-94 LjG1.1_chr5 PGSB exon 29834245 29835024 . - .
LotjaGi5g1v0131000	LjG1.1_chr5	29845342	29853034	Lysine-specific histone demethylase 1-like protein;interpro_id=IPR002937 (Amine oxidase), IPR009057 (Homeobox domain-like), IPR023753 (FAD/NAD(P)-binding domain);gene_ontology_id=GO:0003677, GO:0008168, GO:0016491, GO:0032259, GO:0055114;best_blast_hit_tair=AT3G10390.3 protein FLOWERING locus D-like protein;best_blast_hit_sprot=sp|Q9CAE3|FLD_ARATH Protein FLOWERING LOCUS D;best_blast_hit_trembl_plants=tr|V7BKH0|V7BKH0_PHAVU Uncharacterized protein LjG1.1_chr5 PGSB exon 29845342 29846246 . - .	Lysine-specific histone demethylase 1-like protein; TAIR: AT3G10390.3 protein FLOWERING locus D-like protein; Swiss-Prot: sp|Q9CAE3|FLD_ARATH Protein FLOWERING LOCUS D; TrEMBL-Plants: tr|V7BKH0|V7BKH0_PHAVU Uncharacterized protein; Found in the gene: LotjaGi5g1v0131000	GO:0003677, GO:0005515, GO:0008168, GO:0016491, GO:0032259, GO:0055114	Amino_oxidase, NAD_binding_8, PF01593.30, PF04433.23, PF13450.12, SWIRM
LotjaGi5g1v0131100_LC	LjG1.1_chr5	29862711	29871911	Retrovirus-related Pol polyprotein from transposon TNT 1-94;interpro_id=N.A.;gene_ontology_id=GO:0003676, GO:0003899, GO:0015074, GO:0016740, GO:0016779, GO:0032774;best_blast_hit_tair=AT4G23160.2 cysteine-rich RECEPTOR-like kinase;best_blast_hit_sprot=sp|P10978|POLX_TOBAC Retrovirus-related Pol polyprotein from transposon TNT 1-94;best_blast_hit_trembl_plants=tr|Q1S5J6|Q1S5J6_MEDTR Reverse transcriptase (RNA-dependent DNA polymerase), putative LjG1.1_chr5 PGSB three_prime_UTR 29861952 29862668 . - .		GO:0003676, GO:0003899, GO:0015074, GO:0016740, GO:0016779, GO:0032774
LotjaGi5g1v0131200_LC	LjG1.1_chr5	29996572	30001096	Transposon Ty3-I Gag-Pol polyprotein;interpro_id=IPR000477 (Reverse transcriptase domain), IPR012337 (Ribonuclease H-like domain);gene_ontology_id=GO:0003676;best_blast_hit_tair=ATMG00860.1 DNA/RNA polymerases superfamily protein (ChrM);best_blast_hit_sprot=sp|P04323|POL3_DROME Retrovirus-related Pol polyprotein from transposon 17.6;best_blast_hit_trembl_plants=tr|A0A178U8C0|A0A178U8C0_ARATH Uncharacterized protein LjG1.1_chr5 PGSB exon 29995776 29996571 . - .	Transposon Ty3-I Gag-Pol polyprotein; TAIR: ATMG00860.1 DNA/RNA polymerases superfamily protein (ChrM); Swiss-Prot: sp|P04323|POL3_DROME Retrovirus-related Pol polyprotein from transposon 17.6; TrEMBL-Plants: tr|A0A178U8C0|A0A178U8C0_ARATH Uncharacterized protein; Found in the gene: LotjaGi5g1v0131200_LC	GO:0003676, GO:0015074
LotjaGi5g1v0131300	LjG1.1_chr5	30290103	30294972	Methyltransferase-like protein 13;interpro_id=IPR029063 (S-adenosyl-L-methionine-dependent methyltransferase);gene_ontology_id=GO:0008168, GO:0016740, GO:0032259;best_blast_hit_tair=AT5G04610.1 S-adenosyl-L-methionine-dependent methyltransferases superfamily protein;best_blast_hit_sprot=sp|Q8N6R0|MET13_HUMAN Methyltransferase-like protein 13;best_blast_hit_trembl_plants=tr|A0A1J7HEG5|A0A1J7HEG5_LUPAN Uncharacterized protein LjG1.1_chr5 PGSB exon 30290103 30290257 . + .		GO:0008168, GO:0016740, GO:0032259
LotjaGi5g1v0131400	LjG1.1_chr5	30473092	30487218	Pleiotropic drug resistance ABC transporter;interpro_id=IPR003439 (ABC transporter-like), IPR013525 (ABC-2 type transporter), IPR013581 (Plant PDR ABC transporter associated), IPR027417 (P-loop containing nucleoside triphosphate hydrolase), IPR029481 (ABC-transporter extracellular N-terminal domain);gene_ontology_id=GO:0000166, GO:0005524, GO:0016020, GO:0016021, GO:0016887;best_blast_hit_tair=AT2G36380.1 pleiotropic drug resistance 6;best_blast_hit_sprot=sp|Q7PC87|AB34G_ARATH ABC transporter G family member 34;best_blast_hit_trembl_plants=tr|I1JFM7|I1JFM7_SOYBN Uncharacterized protein LjG1.1_chr5 PGSB three_prime_UTR 30473092 30474246 . - . , Pleiotropic drug resistance ABC transporter;interpro_id=IPR003439 (ABC transporter-like), IPR013525 (ABC-2 type transporter), IPR013581 (Plant PDR ABC transporter associated), IPR027417 (P-loop containing nucleoside triphosphate hydrolase);gene_ontology_id=GO:0000166, GO:0005524, GO:0016020, GO:0016021, GO:0016887;best_blast_hit_tair=AT1G66950.1 pleiotropic drug resistance 11;best_blast_hit_sprot=sp|Q7PC84|AB39G_ARATH ABC transporter G family member 39;best_blast_hit_trembl_plants=tr|I1JFM7|I1JFM7_SOYBN Uncharacterized protein LjG1.1_chr5 PGSB exon 30474247 30474516 . - .	Pleiotropic drug resistance ABC transporter; TAIR: AT1G66950.1 pleiotropic drug resistance 11; Swiss-Prot: sp|Q7PC84|AB39G_ARATH ABC transporter G family member 39; TrEMBL-Plants: tr|I1JFM7|I1JFM7_SOYBN Uncharacterized protein; Found in the gene: LotjaGi5g1v0131400, Pleiotropic drug resistance ABC transporter; TAIR: AT2G36380.1 pleiotropic drug resistance 6; Swiss-Prot: sp|Q7PC87|AB34G_ARATH ABC transporter G family member 34; TrEMBL-Plants: tr|I1JFM7|I1JFM7_SOYBN Uncharacterized protein; Found in the gene: LotjaGi5g1v0131400	GO:0000166, GO:0005524, GO:0016020, GO:0016021, GO:0016887
LotjaGi5g1v0131500_LC	LjG1.1_chr5	30546866	30548372	Protein FAR1-RELATED SEQUENCE 5;interpro_id=IPR018289 (MULE transposase domain);gene_ontology_id=GO:0006355;best_blast_hit_tair=AT5G28530.2 FAR1-related sequence 10;best_blast_hit_sprot=sp|Q9LKR4|FRS10_ARATH Putative protein FAR1-RELATED SEQUENCE 10;best_blast_hit_trembl_plants=tr|M5X801|M5X801_PRUPE Uncharacterized protein LjG1.1_chr5 PGSB exon 30546866 30547462 . - .	Protein FAR1-RELATED SEQUENCE 5; TAIR: AT5G28530.2 FAR1-related sequence 10; Swiss-Prot: sp|Q9LKR4|FRS10_ARATH Putative protein FAR1-RELATED SEQUENCE 10; TrEMBL-Plants: tr|M5X801|M5X801_PRUPE Uncharacterized protein; Found in the gene: LotjaGi5g1v0131500_LC	GO:0006355
LotjaGi5g1v0131600	LjG1.1_chr5	30626728	30632865	Enhancer of polycomb-like protein;interpro_id=IPR019542 (Enhancer of polycomb-like%2C N-terminal);gene_ontology_id=GO:0005634, GO:0006351, GO:0006355, GO:0006357, GO:0032777, GO:0035267;best_blast_hit_tair=AT5G04670.1 Enhancer of polycomb-like transcription factor protein;best_blast_hit_sprot=sp|Q6ZPI0|JADE1_MOUSE Protein Jade-1;best_blast_hit_trembl_plants=tr|A0A0L9TUL9|A0A0L9TUL9_PHAAN Enhancer of polycomb-like protein LjG1.1_chr5 PGSB three_prime_UTR 30626728 30627195 . - .	Enhancer of polycomb-like protein; TAIR: AT5G04670.1 Enhancer of polycomb-like transcription factor protein; Swiss-Prot: sp|Q6ZPI0|JADE1_MOUSE Protein Jade-1; TrEMBL-Plants: tr|A0A0L9TUL9|A0A0L9TUL9_PHAAN Enhancer of polycomb-like protein; Found in the gene: LotjaGi5g1v0131600	GO:0005634, GO:0006351, GO:0006355, GO:0006357, GO:0032777, GO:0035267
LotjaGi5g1v0131700_LC	LjG1.1_chr5	30657180	30662873	Protein GrpE;interpro_id=N.A.;gene_ontology_id=GO:0000774, GO:0005737, GO:0005829, GO:0006457, GO:0042803, GO:0050790, GO:0051082, GO:0051087;best_blast_hit_tair=AT5G32590.1 myosin heavy chain-like protein;best_blast_hit_sprot=sp|Q8CG73|FTM_MOUSE Protein fantom;best_blast_hit_trembl_plants=tr|A0A165X6Y3|A0A165X6Y3_DAUCA Uncharacterized protein LjG1.1_chr5 PGSB three_prime_UTR 30657180 30657989 . - .		GO:0000774, GO:0005737, GO:0005829, GO:0006457, GO:0042803, GO:0050790, GO:0051082, GO:0051087
LotjaGi5g1v0131800_LC	LjG1.1_chr5	30666511	30684411	Retrovirus-related Pol polyprotein from transposon TNT 1-94;interpro_id=IPR012337 (Ribonuclease H-like domain), IPR013103 (Reverse transcriptase%2C RNA-dependent DNA polymerase);gene_ontology_id=GO:0003676, GO:0003899, GO:0015074, GO:0016740, GO:0016779, GO:0032774;best_blast_hit_tair=AT4G23160.2 cysteine-rich RECEPTOR-like kinase;best_blast_hit_sprot=sp|P10978|POLX_TOBAC Retrovirus-related Pol polyprotein from transposon TNT 1-94;best_blast_hit_trembl_plants=tr|Q2HU05|Q2HU05_MEDTR Integrase, catalytic region; Zinc finger, CCHC-type; Peptidase aspartic, catalytic LjG1.1_chr5 PGSB five_prime_UTR 30666511 30666631 . + .	Retrovirus-related Pol polyprotein from transposon TNT 1-94; TAIR: AT4G23160.2 cysteine-rich RECEPTOR-like kinase; Swiss-Prot: sp|P10978|POLX_TOBAC Retrovirus-related Pol polyprotein from transposon TNT 1-94; TrEMBL-Plants: tr|Q2HU05|Q2HU05_MEDTR Integrase, catalytic region; Zinc finger, CCHC-type; Peptidase aspartic, catalytic; Found in the gene: LotjaGi5g1v0131800_LC	GO:0003676, GO:0003899, GO:0015074, GO:0016740, GO:0016779, GO:0032774
LotjaGi5g1v0131900_LC	LjG1.1_chr5	30674637	30699403	Protein FAR1-RELATED SEQUENCE 5;interpro_id=IPR004330 (FAR1 DNA binding domain);gene_ontology_id=GO:0006355, GO:0008270;best_blast_hit_tair=AT4G38180.1 FAR1-related sequence 5;best_blast_hit_sprot=sp|Q9SZL8|FRS5_ARATH Protein FAR1-RELATED SEQUENCE 5;best_blast_hit_trembl_plants=tr|A0A151RX65|A0A151RX65_CAJCA Protein FAR1-RELATED SEQUENCE 5 LjG1.1_chr5 PGSB three_prime_UTR 30674637 30675402 . - .	Protein FAR1-RELATED SEQUENCE 5; TAIR: AT4G38180.1 FAR1-related sequence 5; Swiss-Prot: sp|Q9SZL8|FRS5_ARATH Protein FAR1-RELATED SEQUENCE 5; TrEMBL-Plants: tr|A0A151RX65|A0A151RX65_CAJCA Protein FAR1-RELATED SEQUENCE 5; Found in the gene: LotjaGi5g1v0131900_LC	GO:0006355, GO:0008270
LotjaGi5g1v0132000	LjG1.1_chr5	30788904	30795149	Exocyst complex component sec15B;interpro_id=IPR007225 (Exocyst complex component EXOC6/Sec15);gene_ontology_id=GO:0000145, GO:0006887, GO:0006904;best_blast_hit_tair=AT3G56640.1 exocyst complex component sec15A;best_blast_hit_sprot=sp|Q9LXX6|SC15A_ARATH Exocyst complex component SEC15A;best_blast_hit_trembl_plants=tr|A0A151S2F4|A0A151S2F4_CAJCA Putative exocyst complex component 6 LjG1.1_chr5 PGSB three_prime_UTR 30788904 30790316 . - .	Exocyst complex component sec15B; TAIR: AT3G56640.1 exocyst complex component sec15A; Swiss-Prot: sp|Q9LXX6|SC15A_ARATH Exocyst complex component SEC15A; TrEMBL-Plants: tr|A0A151S2F4|A0A151S2F4_CAJCA Putative exocyst complex component 6; Found in the gene: LotjaGi5g1v0132000	GO:0000145, GO:0006887, GO:0006904
LotjaGi5g1v0132100	LjG1.1_chr5	30800179	30806960	BZIP transcription factor;interpro_id=IPR004827 (Basic-leucine zipper domain);gene_ontology_id=GO:0003700, GO:0005634, GO:0005789, GO:0006355, GO:0010200, GO:0030968, GO:0034976;best_blast_hit_tair=AT1G42990.1 basic region/leucine zipper motif 60;best_blast_hit_sprot=sp|Q69XV0|BZP50_ORYSJ bZIP transcription factor 50;best_blast_hit_trembl_plants=tr|I3SEC9|I3SEC9_LOTJA Uncharacterized protein LjG1.1_chr5 PGSB three_prime_UTR 30800179 30801889 . - .	BZIP transcription factor; TAIR: AT1G42990.1 basic region/leucine zipper motif 60; Swiss-Prot: sp|Q69XV0|BZP50_ORYSJ bZIP transcription factor 50; TrEMBL-Plants: tr|I3SEC9|I3SEC9_LOTJA Uncharacterized protein; Found in the gene: LotjaGi5g1v0132100	GO:0003700, GO:0005634, GO:0005789, GO:0006355, GO:0010200, GO:0030968, GO:0034976	bZIP_1, bZIP_2, EXOC6_Sec15_N, PF00170.26, PF04091.18, PF07716.20, PF20651.3, Sec15_C
LotjaGi5g1v0132200_LC	LjG1.1_chr5	30813970	30860521	Bile acid:sodium symporter, putative;interpro_id=IPR016833 (Putative sodium bile acid cotransporter);gene_ontology_id=GO:0016020, GO:0016021;best_blast_hit_tair=AT3G56160.1 Sodium Bile acid symporter family;best_blast_hit_sprot=sp|B8AJ09|BASS4_ORYSI Probable sodium/metabolite cotransporter BASS4, chloroplastic;best_blast_hit_trembl_plants=tr|I1LA03|I1LA03_SOYBN Uncharacterized protein LjG1.1_chr5 PGSB exon 30813970 30814340 . + . , Bile acid:sodium symporter, putative;interpro_id=IPR016833 (Putative sodium bile acid cotransporter);gene_ontology_id=GO:0016020, GO:0016021;best_blast_hit_tair=AT3G56160.2 Sodium Bile acid symporter family;best_blast_hit_sprot=sp|B8AJ09|BASS4_ORYSI Probable sodium/metabolite cotransporter BASS4, chloroplastic;best_blast_hit_trembl_plants=tr|I1LA03|I1LA03_SOYBN Uncharacterized protein LjG1.1_chr5 PGSB five_prime_UTR 30813970 30814145 . + .		GO:0016020, GO:0016021
LotjaGi5g1v0132300_LC	LjG1.1_chr5	30914920	30917073	Transposon Ty3-I Gag-Pol polyprotein;interpro_id=IPR000477 (Reverse transcriptase domain), IPR012337 (Ribonuclease H-like domain);gene_ontology_id=GO:0003676;best_blast_hit_tair=ATMG00860.1 DNA/RNA polymerases superfamily protein (ChrM);best_blast_hit_sprot=sp|P04323|POL3_DROME Retrovirus-related Pol polyprotein from transposon 17.6;best_blast_hit_trembl_plants=tr|A0A178U8C0|A0A178U8C0_ARATH Uncharacterized protein LjG1.1_chr5 PGSB exon 30914920 30915715 . - .	Transposon Ty3-I Gag-Pol polyprotein; TAIR: ATMG00860.1 DNA/RNA polymerases superfamily protein (ChrM); Swiss-Prot: sp|P04323|POL3_DROME Retrovirus-related Pol polyprotein from transposon 17.6; TrEMBL-Plants: tr|A0A178U8C0|A0A178U8C0_ARATH Uncharacterized protein; Found in the gene: LotjaGi5g1v0132300_LC	GO:0003676, GO:0015074
LotjaGi5g1v0132400	LjG1.1_chr5	30971449	30981334	Calcium ion binding;interpro_id=IPR019378 (GDP-fucose protein O-fucosyltransferase);gene_ontology_id=GO:0005509, GO:0005794, GO:0005975, GO:0006004, GO:0016020, GO:0016021, GO:0016740, GO:0016757, GO:0042175;best_blast_hit_tair=AT2G41150.2 plant/protein;best_blast_hit_sprot=sp|P0A1C6|FTSP_SALTI Cell division protein FtsP;best_blast_hit_trembl_plants=tr|A0A072TVF8|A0A072TVF8_MEDTR Plant/T8M16-80 protein LjG1.1_chr5 PGSB five_prime_UTR 30971449 30971532 . + .		GO:0005509, GO:0005794, GO:0005975, GO:0006004, GO:0016020, GO:0016021, GO:0016740, GO:0016757, GO:0042175
LotjaGi5g1v0132500	LjG1.1_chr5	30991830	31007885	Polyglutamine-binding protein 1;interpro_id=IPR001202 (WW domain);gene_ontology_id=N.A.;best_blast_hit_tair=AT2G41020.1 WW domain-containing protein;best_blast_hit_sprot=sp|A2T806|PQBP1_PONPY Polyglutamine-binding protein 1;best_blast_hit_trembl_plants=tr|K7K8S1|K7K8S1_SOYBN Uncharacterized protein LjG1.1_chr5 PGSB exon 30991830 30992175 . + .	Polyglutamine-binding protein 1; TAIR: AT2G41020.1 WW domain-containing protein; Swiss-Prot: sp|A2T806|PQBP1_PONPY Polyglutamine-binding protein 1; TrEMBL-Plants: tr|K7K8S1|K7K8S1_SOYBN Uncharacterized protein; Found in the gene: LotjaGi5g1v0132500	GO:0005515	PF00397.32, WW
LotjaGi5g1v0132600	LjG1.1_chr5	31058186	31062736	RING/U-box superfamily protein;interpro_id=IPR001841 (Zinc finger%2C RING-type);gene_ontology_id=N.A.;best_blast_hit_tair=AT2G40830.1 RING-H2 finger C1A;best_blast_hit_sprot=sp|O22197|RHC1A_ARATH Probable E3 ubiquitin-protein ligase RHC1A;best_blast_hit_trembl_plants=tr|I3SUR7|I3SUR7_LOTJA Uncharacterized protein LjG1.1_chr5 PGSB exon 31058186 31060504 . + .
LotjaGi5g1v0132700	LjG1.1_chr5	31063342	31098587	Kinesin-like protein;interpro_id=IPR001752 (Kinesin motor domain), IPR027417 (P-loop containing nucleoside triphosphate hydrolase);gene_ontology_id=GO:0000166, GO:0003777, GO:0005524, GO:0005874, GO:0007018, GO:0008017;best_blast_hit_tair=AT3G10180.1 P-loop containing nucleoside triphosphate hydrolases superfamily protein;best_blast_hit_sprot=sp|F4J2K4|KN7O_ARATH Kinesin-like protein KIN-7O;best_blast_hit_trembl_plants=tr|K7MMZ4|K7MMZ4_SOYBN Uncharacterized protein LjG1.1_chr5 PGSB three_prime_UTR 31063342 31063810 . - .	Kinesin-like protein; TAIR: AT3G10180.1 P-loop containing nucleoside triphosphate hydrolases superfamily protein; Swiss-Prot: sp|F4J2K4|KN7O_ARATH Kinesin-like protein KIN-7O; TrEMBL-Plants: tr|K7MMZ4|K7MMZ4_SOYBN Uncharacterized protein; Found in the gene: LotjaGi5g1v0132700	GO:0000166, GO:0003777, GO:0005524, GO:0005874, GO:0007018, GO:0008017	gag_pre-integrs, Kinesin, PF00225.29, PF13976.11, PF14223.12, PF22936.1, Pol_BBD, Retrotran_gag_2
LotjaGi5g1v0132800	LjG1.1_chr5	31104408	31114496	Cytochrome c1, heme protein, mitochondrial;interpro_id=IPR002326 (Cytochrome c1);gene_ontology_id=GO:0009055, GO:0020037, GO:0022900, GO:0046872;best_blast_hit_tair=AT5G40810.1 Cytochrome C1 family;best_blast_hit_sprot=sp|P25076|CY11_SOLTU Cytochrome c1-1, heme protein, mitochondrial;best_blast_hit_trembl_plants=tr|I3S7F6|I3S7F6_LOTJA Uncharacterized protein LjG1.1_chr5 PGSB three_prime_UTR 31104408 31105026 . - . , Cytochrome c1, heme protein, mitochondrial;interpro_id=IPR002326 (Cytochrome c1);gene_ontology_id=GO:0009055, GO:0020037, GO:0022900, GO:0046872;best_blast_hit_tair=AT5G40810.1 Cytochrome C1 family;best_blast_hit_sprot=sp|P25076|CY11_SOLTU Cytochrome c1-1, heme protein, mitochondrial;best_blast_hit_trembl_plants=tr|I3S7F6|I3S7F6_LOTJA Uncharacterized protein LjG1.1_chr5 PGSB exon 31105027 31105143 . - . , Cytochrome c1, heme protein, mitochondrial;interpro_id=N.A.;gene_ontology_id=GO:0009055, GO:0020037, GO:0022900, GO:0046872;best_blast_hit_tair=AT5G40810.1 Cytochrome C1 family;best_blast_hit_sprot=sp|P25076|CY11_SOLTU Cytochrome c1-1, heme protein, mitochondrial;best_blast_hit_trembl_plants=tr|I3S7F6|I3S7F6_LOTJA Uncharacterized protein LjG1.1_chr5 PGSB exon 31105027 31105143 . - .	Cytochrome c1, heme protein, mitochondrial; TAIR: AT5G40810.1 Cytochrome C1 family; Swiss-Prot: sp|P25076|CY11_SOLTU Cytochrome c1-1, heme protein, mitochondrial; TrEMBL-Plants: tr|I3S7F6|I3S7F6_LOTJA Uncharacterized protein; Found in the gene: LotjaGi5g1v0132800	GO:0009055, GO:0020037, GO:0022900, GO:0046872	Cytochrom_C1, PF02167.20
LotjaGi5g1v0132900	LjG1.1_chr5	31114497	31131837	Histidine--tRNA ligase;interpro_id=IPR006476 (Conserved hypothetical protein CHP01589%2C plant);gene_ontology_id=GO:0016874;best_blast_hit_tair=AT3G10250.1 histidine-tRNA ligase;best_blast_hit_sprot=sp|P34763|NMT_AJECA Glycylpeptide N-tetradecanoyltransferase;best_blast_hit_trembl_plants=tr|A0A072VI51|A0A072VI51_MEDTR Uncharacterized protein LjG1.1_chr5 PGSB exon 31114497 31115340 . - .		GO:0016874	A_thal_3526, Cytochrom_C1, gag_pre-integrs, PF00665.32, PF02167.20, PF09713.15, PF13976.11, PF14223.12, PF22936.1, Pol_BBD, Retrotran_gag_2, rve
LotjaGi5g1v0133000	LjG1.1_chr5	31163725	31195125	L-galactono-1,4-lactone dehydrogenase;interpro_id=IPR007173 (D-arabinono-1%2C4-lactone oxidase), IPR010029 (Galactonolactone dehydrogenase), IPR016166 (FAD-binding%2C type 2);gene_ontology_id=GO:0003824, GO:0003885, GO:0016020, GO:0016491, GO:0016614, GO:0016633, GO:0016899, GO:0050660, GO:0055114;best_blast_hit_tair=AT3G47930.1 L-galactono-1,4-lactone dehydrogenase;best_blast_hit_sprot=sp|Q9SU56|GLDH_ARATH L-galactono-1,4-lactone dehydrogenase, mitochondrial;best_blast_hit_trembl_plants=tr|Q0ZHB8|Q0ZHB8_LOTJA Mitochondrial L-galactono-1,4-lactone dehydrogenase LjG1.1_chr5 PGSB exon 31163725 31164645 . - . , L-galactono-1,4-lactone dehydrogenase;interpro_id=IPR007173 (D-arabinono-1%2C4-lactone oxidase), IPR010029 (Galactonolactone dehydrogenase), IPR016166 (FAD-binding%2C type 2);gene_ontology_id=GO:0003824, GO:0003885, GO:0016020, GO:0016491, GO:0016614, GO:0016633, GO:0016899, GO:0050660, GO:0055114;best_blast_hit_tair=AT3G47930.1 L-galactono-1,4-lactone dehydrogenase;best_blast_hit_sprot=sp|Q9SU56|GLDH_ARATH L-galactono-1,4-lactone dehydrogenase, mitochondrial;best_blast_hit_trembl_plants=tr|Q0ZHB8|Q0ZHB8_LOTJA Mitochondrial L-galactono-1,4-lactone dehydrogenase LjG1.1_chr5 PGSB exon 31164740 31164898 . - . , L-galactono-1,4-lactone dehydrogenase;interpro_id=N.A.;gene_ontology_id=GO:0003824, GO:0003885, GO:0016020, GO:0016491, GO:0016614, GO:0016633, GO:0016899, GO:0050660, GO:0055114;best_blast_hit_tair=AT3G47930.1 L-galactono-1,4-lactone dehydrogenase;best_blast_hit_sprot=sp|Q9SU56|GLDH_ARATH L-galactono-1,4-lactone dehydrogenase, mitochondrial;best_blast_hit_trembl_plants=tr|Q0ZHB8|Q0ZHB8_LOTJA Mitochondrial L-galactono-1,4-lactone dehydrogenase LjG1.1_chr5 PGSB exon 31164740 31164898 . - .	L-galactono-1,4-lactone dehydrogenase; TAIR: AT3G47930.1 L-galactono-1,4-lactone dehydrogenase; Swiss-Prot: sp|Q9SU56|GLDH_ARATH L-galactono-1,4-lactone dehydrogenase, mitochondrial; TrEMBL-Plants: tr|Q0ZHB8|Q0ZHB8_LOTJA Mitochondrial L-galactono-1,4-lactone dehydrogenase; Found in the gene: LotjaGi5g1v0133000	GO:0003824, GO:0003885, GO:0016020, GO:0016491, GO:0016614, GO:0016633, GO:0016899, GO:0050660, GO:0055114, GO:0071949
LotjaGi5g1v0133100_LC	LjG1.1_chr5	31263263	31264084	Formin-like protein;interpro_id=N.A.;gene_ontology_id=N.A.;best_blast_hit_tair=AT2G30010.1 TRICHOME BIREFRINGENCE-LIKE 45;best_blast_hit_sprot=sp|Q6X6Z7|TEKT3_MOUSE Tektin-3;best_blast_hit_trembl_plants=tr|A0A1J3DC50|A0A1J3DC50_NOCCA Uncharacterized protein LjG1.1_chr5 PGSB exon 31263263 31263933 . + .
LotjaGi5g1v0133200_LC	LjG1.1_chr5	31280405	31282558	Transposon Ty3-I Gag-Pol polyprotein;interpro_id=IPR000477 (Reverse transcriptase domain), IPR012337 (Ribonuclease H-like domain);gene_ontology_id=GO:0003676;best_blast_hit_tair=ATMG00860.1 DNA/RNA polymerases superfamily protein (ChrM);best_blast_hit_sprot=sp|P04323|POL3_DROME Retrovirus-related Pol polyprotein from transposon 17.6;best_blast_hit_trembl_plants=tr|A0A178U8C0|A0A178U8C0_ARATH Uncharacterized protein LjG1.1_chr5 PGSB exon 31280405 31281444 . + .	Transposon Ty3-I Gag-Pol polyprotein; TAIR: ATMG00860.1 DNA/RNA polymerases superfamily protein (ChrM); Swiss-Prot: sp|P04323|POL3_DROME Retrovirus-related Pol polyprotein from transposon 17.6; TrEMBL-Plants: tr|A0A178U8C0|A0A178U8C0_ARATH Uncharacterized protein; Found in the gene: LotjaGi5g1v0133200_LC	GO:0003676, GO:0015074
LotjaGi5g1v0133300	LjG1.1_chr5	31304467	31325955	Tubulin folding cofactor B;interpro_id=IPR000938 (CAP Gly-rich domain), IPR029071 (Ubiquitin-related domain);gene_ontology_id=N.A.;best_blast_hit_tair=AT3G10220.1 tubulin folding cofactor B;best_blast_hit_sprot=sp|Q67Z52|TBCB_ARATH Tubulin-folding cofactor B;best_blast_hit_trembl_plants=tr|I3SPY8|I3SPY8_LOTJA Uncharacterized protein LjG1.1_chr5 PGSB exon 31304467 31304803 . + .	Tubulin folding cofactor B; TAIR: AT3G10220.1 tubulin folding cofactor B; Swiss-Prot: sp|Q67Z52|TBCB_ARATH Tubulin-folding cofactor B; TrEMBL-Plants: tr|I3SPY8|I3SPY8_LOTJA Uncharacterized protein; Found in the gene: LotjaGi5g1v0133300	GO:0005515
LotjaGi5g1v0133400	LjG1.1_chr5	31326136	31351263	Condensin complex subunit 1;interpro_id=IPR016024 (Armadillo-type fold), IPR024324 (Condensin complex subunit 1%2C N-terminal);gene_ontology_id=GO:0000278, GO:0005634, GO:0007049, GO:0007076, GO:0030261, GO:0051301;best_blast_hit_tair=AT3G57060.1 binding protein;best_blast_hit_sprot=sp|Q8K2Z4|CND1_MOUSE Condensin complex subunit 1;best_blast_hit_trembl_plants=tr|A0A072VHH5|A0A072VHH5_MEDTR Condensin complex subunit 1 LjG1.1_chr5 PGSB three_prime_UTR 31318101 31326135 . - .	Condensin complex subunit 1; TAIR: AT3G57060.1 binding protein; Swiss-Prot: sp|Q8K2Z4|CND1_MOUSE Condensin complex subunit 1; TrEMBL-Plants: tr|A0A072VHH5|A0A072VHH5_MEDTR Condensin complex subunit 1; Found in the gene: LotjaGi5g1v0133400	GO:0000278, GO:0005634, GO:0007049, GO:0007076, GO:0030261, GO:0051301
LotjaGi5g1v0133500	LjG1.1_chr5	31381843	31395992	S-adenosyl-L-methionine-dependent methyltransferases superfamily protein;interpro_id=IPR004159 (Putative S-adenosyl-L-methionine-dependent methyltransferase), IPR029063 (S-adenosyl-L-methionine-dependent methyltransferase);gene_ontology_id=N.A.;best_blast_hit_tair=AT3G10200.1 S-adenosyl-L-methionine-dependent methyltransferases superfamily protein;best_blast_hit_sprot=sp|Q84TJ0|PMT6_ARATH Probable methyltransferase PMT6;best_blast_hit_trembl_plants=tr|V7BKG9|V7BKG9_PHAVU Uncharacterized protein LjG1.1_chr5 PGSB three_prime_UTR 31381843 31382325 . - . , S-adenosyl-L-methionine-dependent methyltransferases superfamily protein;interpro_id=IPR004159 (Putative S-adenosyl-L-methionine-dependent methyltransferase), IPR029063 (S-adenosyl-L-methionine-dependent methyltransferase);gene_ontology_id=N.A.;best_blast_hit_tair=AT3G10200.1 S-adenosyl-L-methionine-dependent methyltransferases superfamily protein;best_blast_hit_sprot=sp|Q84TJ0|PMT6_ARATH Probable methyltransferase PMT6;best_blast_hit_trembl_plants=tr|V7BKG9|V7BKG9_PHAVU Uncharacterized protein LjG1.1_chr5 PGSB exon 31382326 31382484 . - .	S-adenosyl-L-methionine-dependent methyltransferases superfamily protein; TAIR: AT3G10200.1 S-adenosyl-L-methionine-dependent methyltransferases superfamily protein; Swiss-Prot: sp|Q84TJ0|PMT6_ARATH Probable methyltransferase PMT6; TrEMBL-Plants: tr|V7BKG9|V7BKG9_PHAVU Uncharacterized protein; Found in the gene: LotjaGi5g1v0133500	GO:0008168
LotjaGi5g1v0133600	LjG1.1_chr5	31395993	31400964	Maturase K;interpro_id=IPR000477 (Reverse transcriptase domain), IPR024937 (Domain X);gene_ontology_id=GO:0005739, GO:0006397;best_blast_hit_tair=AT5G04050.1 RNA-directed DNA polymerase (reverse transcriptase);best_blast_hit_sprot=sp|P05511|YMC6_SCHPO Uncharacterized 91 kDa protein in cob intron;best_blast_hit_trembl_plants=tr|A0A0L9UK50|A0A0L9UK50_PHAAN Uncharacterized protein LjG1.1_chr5 PGSB three_prime_UTR 31395993 31396988 . - .	Maturase K; TAIR: AT5G04050.1 RNA-directed DNA polymerase (reverse transcriptase); Swiss-Prot: sp|P05511|YMC6_SCHPO Uncharacterized 91 kDa protein in cob intron; TrEMBL-Plants: tr|A0A0L9UK50|A0A0L9UK50_PHAAN Uncharacterized protein; Found in the gene: LotjaGi5g1v0133600	GO:0005739, GO:0006397
LotjaGi5g1v0133700_LC	LjG1.1_chr5	31428073	31431206	Cysteine protease, putative;interpro_id=IPR013201 (Cathepsin propeptide inhibitor domain (I29));gene_ontology_id=GO:0006508, GO:0008233, GO:0008234, GO:0016491, GO:0016787, GO:0032440, GO:0055114;best_blast_hit_tair=AT2G27420.1 Cysteine proteinases superfamily protein;best_blast_hit_sprot=sp|P00784|PAPA1_CARPA Papain;best_blast_hit_trembl_plants=tr|I3RZU2|I3RZU2_LOTJA Uncharacterized protein LjG1.1_chr5 PGSB five_prime_UTR 31428073 31428082 . + .		GO:0006508, GO:0008233, GO:0008234, GO:0016491, GO:0016787, GO:0032440, GO:0055114
LotjaGi5g1v0133800_LC	LjG1.1_chr5	31436894	31437829	Retrovirus-related Pol polyprotein from transposon TNT 1-94;interpro_id=IPR013103 (Reverse transcriptase%2C RNA-dependent DNA polymerase);gene_ontology_id=N.A.;best_blast_hit_tair=AT4G23160.2 cysteine-rich RECEPTOR-like kinase;best_blast_hit_sprot=sp|P10978|POLX_TOBAC Retrovirus-related Pol polyprotein from transposon TNT 1-94;best_blast_hit_trembl_plants=tr|A0A151SUC2|A0A151SUC2_CAJCA Retrovirus-related Pol polyprotein from transposon TNT 1-94 LjG1.1_chr5 PGSB exon 31436894 31437829 . - .
LotjaGi5g1v0133900	LjG1.1_chr5	31504040	31509096	Myb/SANT-like DNA-binding domain protein;interpro_id=N.A.;gene_ontology_id=GO:0003677;best_blast_hit_tair=AT4G31270.1 sequence-specific DNA binding transcription factor;best_blast_hit_sprot=sp|Q8IDX6|RBP2A_PLAF7 Reticulocyte-binding protein 2 homolog a;best_blast_hit_trembl_plants=tr|A0A151R6B1|A0A151R6B1_CAJCA Uncharacterized protein LjG1.1_chr5 PGSB five_prime_UTR 31504040 31504176 . + .		GO:0003677
LotjaGi5g1v0134000	LjG1.1_chr5	31509163	31522608	Protein nrt1 ptr family 1.2;interpro_id=IPR000109 (Proton-dependent oligopeptide transporter family), IPR020846 (Major facilitator superfamily domain);gene_ontology_id=GO:0016020, GO:0016021, GO:0022857, GO:0055085;best_blast_hit_tair=AT1G52190.1 Major facilitator superfamily protein;best_blast_hit_sprot=sp|Q9M817|PTR6_ARATH Protein NRT1/ PTR FAMILY 1.2;best_blast_hit_trembl_plants=tr|A0A1J7GRG6|A0A1J7GRG6_LUPAN Uncharacterized protein LjG1.1_chr5 PGSB three_prime_UTR 31509163 31509970 . - .	Protein nrt1 ptr family 1.2; TAIR: AT1G52190.1 Major facilitator superfamily protein; Swiss-Prot: sp|Q9M817|PTR6_ARATH Protein NRT1/ PTR FAMILY 1.2; TrEMBL-Plants: tr|A0A1J7GRG6|A0A1J7GRG6_LUPAN Uncharacterized protein; Found in the gene: LotjaGi5g1v0134000	GO:0016020, GO:0016021, GO:0022857, GO:0055085	PF00078.32, PF00098.28, PF00854.27, PF03732.24, PF08284.16, PF17917.7, PTR2, Retrotrans_gag, RT_RNaseH, RVP_2, RVT_1, zf-CCHC
LotjaGi5g1v0134100_LC	LjG1.1_chr5	31599601	31604878	Retrovirus-related Pol polyprotein from transposon 297 family;interpro_id=IPR012337 (Ribonuclease H-like domain);gene_ontology_id=GO:0003676, GO:0004523, GO:0015074, GO:0090502;best_blast_hit_tair=AT3G01410.1 Polynucleotidyl transferase, ribonuclease H-like superfamily protein;best_blast_hit_sprot=sp|Q9HSF6|RNH_HALSA Ribonuclease HI;best_blast_hit_trembl_plants=tr|A0A151RP08|A0A151RP08_CAJCA Retrovirus-related Pol polyprotein from transposon 17.6 LjG1.1_chr5 PGSB three_prime_UTR 31599601 31599973 . - .	Retrovirus-related Pol polyprotein from transposon 297 family; TAIR: AT3G01410.1 Polynucleotidyl transferase, ribonuclease H-like superfamily protein; Swiss-Prot: sp|Q9HSF6|RNH_HALSA Ribonuclease HI; TrEMBL-Plants: tr|A0A151RP08|A0A151RP08_CAJCA Retrovirus-related Pol polyprotein from transposon 17.6; Found in the gene: LotjaGi5g1v0134100_LC	GO:0003676, GO:0004523, GO:0015074, GO:0090502
LotjaGi5g1v0134200	LjG1.1_chr5	31607109	31618590	2-oxoglutarate-dependent dioxygenase;interpro_id=IPR026992 (Non-haem dioxygenase N-terminal domain);gene_ontology_id=GO:0016491, GO:0046872, GO:0051213, GO:0055114;best_blast_hit_tair=AT1G52790.1 2-oxoglutarate (2OG) and Fe(II)-dependent oxygenase superfamily protein;best_blast_hit_sprot=sp|Q945B6|AOP1L_ARATH Probable 2-oxoglutarate-dependent dioxygenase AOP1.2;best_blast_hit_trembl_plants=tr|I1L9V0|I1L9V0_SOYBN Uncharacterized protein LjG1.1_chr5 PGSB five_prime_UTR 31607109 31607272 . + .		GO:0016491, GO:0046872, GO:0051213, GO:0055114
LotjaGi5g1v0134300_LC	LjG1.1_chr5	31767100	31767540	Plant/F9H3-4 protein;interpro_id=IPR008507 (Protein of unknown function DUF789);gene_ontology_id=N.A.;best_blast_hit_tair=AT1G73210.1 hypothetical protein (DUF789);best_blast_hit_sprot=sp|O84404|Y399_CHLTR Uncharacterized protein CT_399;best_blast_hit_trembl_plants=tr|K7N4X2|K7N4X2_SOYBN Uncharacterized protein LjG1.1_chr5 PGSB exon 31767100 31767351 . + .
LotjaGi5g1v0134400	LjG1.1_chr5	31809849	31828549	Peptide chain release factor, putative;interpro_id=IPR000352 (Peptide chain release factor class I/class II), IPR005139 (Peptide chain release factor);gene_ontology_id=GO:0003730, GO:0003747, GO:0006415, GO:0009507, GO:0009570, GO:0009658, GO:0043488, GO:0043565;best_blast_hit_tair=AT3G57190.1 peptide chain release factor;best_blast_hit_sprot=sp|F4J264|PRFB3_ARATH Peptide chain release factor PrfB3, chloroplastic;best_blast_hit_trembl_plants=tr|A0A151U2X3|A0A151U2X3_CAJCA Peptide chain release factor 2 LjG1.1_chr5 PGSB exon 31809849 31810178 . + . , Peptide chain release factor, putative;interpro_id=IPR000352 (Peptide chain release factor class I/class II), IPR005139 (Peptide chain release factor);gene_ontology_id=GO:0003730, GO:0003747, GO:0006415, GO:0009507, GO:0009570, GO:0009658, GO:0043488, GO:0043565;best_blast_hit_tair=AT3G57190.1 peptide chain release factor;best_blast_hit_sprot=sp|F4J264|PRFB3_ARATH Peptide chain release factor PrfB3, chloroplastic;best_blast_hit_trembl_plants=tr|A0A151U2X3|A0A151U2X3_CAJCA Peptide chain release factor 2 LjG1.1_chr5 PGSB five_prime_UTR 31809849 31810015 . + .	Peptide chain release factor, putative; TAIR: AT3G57190.1 peptide chain release factor; Swiss-Prot: sp|F4J264|PRFB3_ARATH Peptide chain release factor PrfB3, chloroplastic; TrEMBL-Plants: tr|A0A151U2X3|A0A151U2X3_CAJCA Peptide chain release factor 2; Found in the gene: LotjaGi5g1v0134400	GO:0003730, GO:0003747, GO:0006415, GO:0009507, GO:0009570, GO:0009658, GO:0043488, GO:0043565
LotjaGi5g1v0134500_LC	LjG1.1_chr5	31860010	31862163	Transposon Ty3-I Gag-Pol polyprotein;interpro_id=IPR000477 (Reverse transcriptase domain), IPR012337 (Ribonuclease H-like domain);gene_ontology_id=GO:0003676;best_blast_hit_tair=ATMG00860.1 DNA/RNA polymerases superfamily protein (ChrM);best_blast_hit_sprot=sp|P04323|POL3_DROME Retrovirus-related Pol polyprotein from transposon 17.6;best_blast_hit_trembl_plants=tr|A0A178U8C0|A0A178U8C0_ARATH Uncharacterized protein LjG1.1_chr5 PGSB exon 31860010 31860805 . - .	Transposon Ty3-I Gag-Pol polyprotein; TAIR: ATMG00860.1 DNA/RNA polymerases superfamily protein (ChrM); Swiss-Prot: sp|P04323|POL3_DROME Retrovirus-related Pol polyprotein from transposon 17.6; TrEMBL-Plants: tr|A0A178U8C0|A0A178U8C0_ARATH Uncharacterized protein; Found in the gene: LotjaGi5g1v0134500_LC	GO:0003676, GO:0015074
LotjaGi5g1v0134600	LjG1.1_chr5	31880337	31899806	Folylpolyglutamate synthase;interpro_id=IPR001645 (Folylpolyglutamate synthetase);gene_ontology_id=GO:0004326, GO:0005524, GO:0009058, GO:0009396, GO:0016874, GO:0046901;best_blast_hit_tair=AT3G10160.1 DHFS-FPGS homolog C;best_blast_hit_sprot=sp|F4J2K2|FPGS2_ARATH Folylpolyglutamate synthase;best_blast_hit_trembl_plants=tr|I1JGE2|I1JGE2_SOYBN Uncharacterized protein LjG1.1_chr5 PGSB exon 31880337 31880489 . + . , Folylpolyglutamate synthase;interpro_id=IPR001645 (Folylpolyglutamate synthetase);gene_ontology_id=GO:0004326, GO:0005524, GO:0006730, GO:0009058, GO:0009396, GO:0016874, GO:0046901;best_blast_hit_tair=AT3G10160.1 DHFS-FPGS homolog C;best_blast_hit_sprot=sp|F4J2K2|FPGS2_ARATH Folylpolyglutamate synthase;best_blast_hit_trembl_plants=tr|I1JGE2|I1JGE2_SOYBN Uncharacterized protein LjG1.1_chr5 PGSB exon 31880337 31880489 . + . , Folylpolyglutamate synthase;interpro_id=IPR013221 (Mur ligase%2C central);gene_ontology_id=GO:0004326, GO:0005524, GO:0009058, GO:0009396, GO:0016874, GO:0046901;best_blast_hit_tair=AT3G10160.1 DHFS-FPGS homolog C;best_blast_hit_sprot=sp|F4J2K2|FPGS2_ARATH Folylpolyglutamate synthase;best_blast_hit_trembl_plants=tr|I1JGE2|I1JGE2_SOYBN Uncharacterized protein LjG1.1_chr5 PGSB exon 31880337 31880489 . + . , Folylpolyglutamate synthase;interpro_id=IPR013221 (Mur ligase%2C central);gene_ontology_id=GO:0004326, GO:0005524, GO:0006730, GO:0009058, GO:0009396, GO:0016874, GO:0046901;best_blast_hit_tair=AT3G10160.1 DHFS-FPGS homolog C;best_blast_hit_sprot=sp|F4J2K2|FPGS2_ARATH Folylpolyglutamate synthase;best_blast_hit_trembl_plants=tr|A0A0R0KYT5|A0A0R0KYT5_SOYBN Uncharacterized protein LjG1.1_chr5 PGSB exon 31880337 31880489 . + . , Folylpolyglutamate synthase;interpro_id=N.A.;gene_ontology_id=GO:0004326, GO:0005524, GO:0006730, GO:0009058, GO:0009396, GO:0016874, GO:0046901;best_blast_hit_tair=AT3G10160.1 DHFS-FPGS homolog C;best_blast_hit_sprot=sp|F4J2K2|FPGS2_ARATH Folylpolyglutamate synthase;best_blast_hit_trembl_plants=tr|A0A0R0KYT5|A0A0R0KYT5_SOYBN Uncharacterized protein LjG1.1_chr5 PGSB exon 31880338 31880489 . + . , Folylpolyglutamate synthase;interpro_id=IPR001645 (Folylpolyglutamate synthetase);gene_ontology_id=GO:0004326, GO:0005524, GO:0006730, GO:0009058, GO:0009396, GO:0016874, GO:0046901;best_blast_hit_tair=AT3G10160.1 DHFS-FPGS homolog C;best_blast_hit_sprot=sp|F4J2K2|FPGS2_ARATH Folylpolyglutamate synthase;best_blast_hit_trembl_plants=tr|I1JGE2|I1JGE2_SOYBN Uncharacterized protein LjG1.1_chr5 PGSB exon 31880362 31880489 . + .	Folylpolyglutamate synthase; TAIR: AT3G10160.1 DHFS-FPGS homolog C; Swiss-Prot: sp|F4J2K2|FPGS2_ARATH Folylpolyglutamate synthase; TrEMBL-Plants: tr|A0A0R0KYT5|A0A0R0KYT5_SOYBN Uncharacterized protein; Found in the gene: LotjaGi5g1v0134600, Folylpolyglutamate synthase; TAIR: AT3G10160.1 DHFS-FPGS homolog C; Swiss-Prot: sp|F4J2K2|FPGS2_ARATH Folylpolyglutamate synthase; TrEMBL-Plants: tr|I1JGE2|I1JGE2_SOYBN Uncharacterized protein; Found in the gene: LotjaGi5g1v0134600	GO:0004326, GO:0005524, GO:0006730, GO:0009058, GO:0009396, GO:0016874, GO:0046901
LotjaGi5g1v0134700_LC	LjG1.1_chr5	31900239	31900532	LotjaGi5g1v0134700_LC LjG1.1_chr5 PGSB exon 31900239 31900464 . + .
LotjaGi5g1v0134800_LC	LjG1.1_chr5	31901659	31912603	VQ motif-containing protein;interpro_id=N.A.;gene_ontology_id=N.A.;best_blast_hit_tair=AT4G39720.1 VQ motif-containing protein;best_blast_hit_sprot=N.A.;best_blast_hit_trembl_plants=N.A. LjG1.1_chr5 PGSB five_prime_UTR 31901659 31902263 . + .
LotjaGi5g1v0134900_LC	LjG1.1_chr5	31912604	31917976	Pol polyprotein;interpro_id=N.A.;gene_ontology_id=GO:0003676, GO:0015074, GO:0016787;best_blast_hit_tair=AT5G24750.1 UDP-Glycosyltransferase superfamily protein;best_blast_hit_sprot=sp|Q4R6I1|GIN1_MACFA Gypsy retrotransposon integrase-like protein 1;best_blast_hit_trembl_plants=tr|A0A151TZ29|A0A151TZ29_CAJCA Transposon Ty3-I Gag-Pol polyprotein LjG1.1_chr5 PGSB exon 31912604 31912942 . + .		GO:0003676, GO:0015074, GO:0016787
LotjaGi5g1v0135000	LjG1.1_chr5	31929476	31938648	DNA-(apurinic or apyrimidinic site) lyase;interpro_id=IPR004808 (AP endonuclease 1), IPR005135 (Endonuclease/exonuclease/phosphatase);gene_ontology_id=GO:0003677, GO:0004518, GO:0004519, GO:0005622, GO:0006281, GO:0006974, GO:0016787, GO:0016829, GO:0046872, GO:0090305, GO:0140078;best_blast_hit_tair=AT2G41460.1 apurinic endonuclease-redox protein;best_blast_hit_sprot=sp|P45951|ARP_ARATH DNA-(apurinic or apyrimidinic site) lyase, chloroplastic;best_blast_hit_trembl_plants=tr|K7K9G6|K7K9G6_SOYBN DNA-(apurinic or apyrimidinic site) lyase LjG1.1_chr5 PGSB five_prime_UTR 31929476 31929665 . + .	DNA-(apurinic or apyrimidinic site) lyase; TAIR: AT2G41460.1 apurinic endonuclease-redox protein; Swiss-Prot: sp|P45951|ARP_ARATH DNA-(apurinic or apyrimidinic site) lyase, chloroplastic; TrEMBL-Plants: tr|K7K9G6|K7K9G6_SOYBN DNA-(apurinic or apyrimidinic site) lyase; Found in the gene: LotjaGi5g1v0135000	GO:0003677, GO:0004518, GO:0004519, GO:0005622, GO:0006281, GO:0006974, GO:0016787, GO:0016829, GO:0046872, GO:0090305, GO:0140078
LotjaGi5g1v0135100	LjG1.1_chr5	31939866	31950477	Phospho-N-acetylmuramoyl-pentapeptide-transferase;interpro_id=IPR000715 (Glycosyl transferase%2C family 4);gene_ontology_id=GO:0003975, GO:0006487, GO:0006488, GO:0008963, GO:0016020, GO:0016021, GO:0016740;best_blast_hit_tair=AT2G41490.1 UDP-glcnac-adolichol phosphate glcnac-1-p-transferase;best_blast_hit_sprot=sp|P0CD61|GPT_DICDI UDP-N-acetylglucosamine--dolichyl-phosphate N-acetylglucosaminephosphotransferase;best_blast_hit_trembl_plants=tr|I3SCK4|I3SCK4_LOTJA Uncharacterized protein LjG1.1_chr5 PGSB five_prime_UTR 31939866 31940093 . + . , Phospho-N-acetylmuramoyl-pentapeptide-transferase;interpro_id=IPR000715 (Glycosyl transferase%2C family 4);gene_ontology_id=GO:0003975, GO:0006487, GO:0006488, GO:0008963, GO:0016020, GO:0016021, GO:0016740;best_blast_hit_tair=AT2G41490.1 UDP-glcnac-adolichol phosphate glcnac-1-p-transferase;best_blast_hit_sprot=sp|P0CD61|GPT_DICDI UDP-N-acetylglucosamine--dolichyl-phosphate N-acetylglucosaminephosphotransferase;best_blast_hit_trembl_plants=tr|I3SCK4|I3SCK4_LOTJA Uncharacterized protein LjG1.1_chr5 PGSB five_prime_UTR 31940023 31940093 . + .	Phospho-N-acetylmuramoyl-pentapeptide-transferase; TAIR: AT2G41490.1 UDP-glcnac-adolichol phosphate glcnac-1-p-transferase; Swiss-Prot: sp|P0CD61|GPT_DICDI UDP-N-acetylglucosamine--dolichyl-phosphate N-acetylglucosaminephosphotransferase; TrEMBL-Plants: tr|I3SCK4|I3SCK4_LOTJA Uncharacterized protein; Found in the gene: LotjaGi5g1v0135100	GO:0003975, GO:0006487, GO:0006488, GO:0008963, GO:0016020, GO:0016021, GO:0016740	Glycos_transf_4, PF00953.26
LotjaGi5g1v0135200	LjG1.1_chr5	31968138	31981634	WD repeat-containing protein;interpro_id=IPR014906 (Pre-mRNA processing factor 4 (PRP4)-like), IPR017986 (WD40-repeat-containing domain);gene_ontology_id=N.A.;best_blast_hit_tair=AT2G41500.1 WD-40 repeat family protein / small nuclear ribonucleoprotein Prp4p-like protein;best_blast_hit_sprot=sp|O22212|PRP4L_ARATH U4/U6 small nuclear ribonucleoprotein PRP4-like protein;best_blast_hit_trembl_plants=tr|I1JGD6|I1JGD6_SOYBN Uncharacterized protein LjG1.1_chr5 PGSB three_prime_UTR 31968138 31968822 . - . , WD repeat-containing protein;interpro_id=N.A.;gene_ontology_id=N.A.;best_blast_hit_tair=AT2G41500.1 WD-40 repeat family protein / small nuclear ribonucleoprotein Prp4p-like protein;best_blast_hit_sprot=sp|O22212|PRP4L_ARATH U4/U6 small nuclear ribonucleoprotein PRP4-like protein;best_blast_hit_trembl_plants=tr|I1JGD6|I1JGD6_SOYBN Uncharacterized protein LjG1.1_chr5 PGSB exon 31968823 31968920 . - .	WD repeat-containing protein; TAIR: AT2G41500.1 WD-40 repeat family protein / small nuclear ribonucleoprotein Prp4p-like protein; Swiss-Prot: sp|O22212|PRP4L_ARATH U4/U6 small nuclear ribonucleoprotein PRP4-like protein; TrEMBL-Plants: tr|I1JGD6|I1JGD6_SOYBN Uncharacterized protein; Found in the gene: LotjaGi5g1v0135200	GO:0005515	Integrase_H2C2, PF00078.32, PF08284.16, PF08799.17, PF17919.7, PF17921.7, PRP4, RT_RNaseH_2, RVP_2, RVT_1
LotjaGi5g1v0135300	LjG1.1_chr5	32085736	32090567	IQ domain-containing protein;interpro_id=IPR000048 (IQ motif%2C EF-hand binding site), IPR025064 (Domain of unknown function DUF4005);gene_ontology_id=N.A.;best_blast_hit_tair=AT5G03960.2 IQ-domain 12;best_blast_hit_sprot=sp|Q8LPG9|IQD14_ARATH Protein IQ-DOMAIN 14;best_blast_hit_trembl_plants=tr|A0A072VI83|A0A072VI83_MEDTR IQ calmodulin-binding motif protein, putative LjG1.1_chr5 PGSB exon 32085736 32085978 . + .	IQ domain-containing protein; TAIR: AT5G03960.2 IQ-domain 12; Swiss-Prot: sp|Q8LPG9|IQD14_ARATH Protein IQ-DOMAIN 14; TrEMBL-Plants: tr|A0A072VI83|A0A072VI83_MEDTR IQ calmodulin-binding motif protein, putative; Found in the gene: LotjaGi5g1v0135300	GO:0005515
LotjaGi5g1v0135400	LjG1.1_chr5	32092547	32097456	Eukaryotic translation initiation factor 3 subunit E;interpro_id=IPR000717 (Proteasome component (PCI) domain), IPR019010 (Eukaryotic translation initiation factor 3 subunit E%2C N-terminal);gene_ontology_id=GO:0001732, GO:0002183, GO:0003743, GO:0005737, GO:0005852, GO:0006412, GO:0006413, GO:0016282, GO:0033290, GO:0071540;best_blast_hit_tair=AT3G57290.1 eukaryotic translation initiation factor 3E;best_blast_hit_sprot=sp|Q9C5Z3|EIF3E_ARATH Eukaryotic translation initiation factor 3 subunit E;best_blast_hit_trembl_plants=tr|V7BI41|V7BI41_PHAVU Eukaryotic translation initiation factor 3 subunit E LjG1.1_chr5 PGSB three_prime_UTR 32092547 32093103 . - .	Eukaryotic translation initiation factor 3 subunit E; TAIR: AT3G57290.1 eukaryotic translation initiation factor 3E; Swiss-Prot: sp|Q9C5Z3|EIF3E_ARATH Eukaryotic translation initiation factor 3 subunit E; TrEMBL-Plants: tr|V7BI41|V7BI41_PHAVU Eukaryotic translation initiation factor 3 subunit E; Found in the gene: LotjaGi5g1v0135400	GO:0001732, GO:0002183, GO:0003743, GO:0005515, GO:0005737, GO:0005852, GO:0006412, GO:0006413, GO:0016282, GO:0033290, GO:0071540	eIF3_N, EIF3E_C, PCI, PF01399.33, PF09440.15, PF21357.2
LotjaGi5g1v0135500	LjG1.1_chr5	32130380	32130705	Beta-1,3-N-acetylglucosaminyltransferase family protein;interpro_id=N.A.;gene_ontology_id=GO:0016740, GO:0016757;best_blast_hit_tair=AT4G32090.1 Beta-1,3-N-Acetylglucosaminyltransferase family protein;best_blast_hit_sprot=sp|Q2QR54|TDL1A_ORYSJ TPD1 protein homolog 1A;best_blast_hit_trembl_plants=tr|C6T437|C6T437_SOYBN Putative uncharacterized protein LjG1.1_chr5 PGSB five_prime_UTR 32130380 32130536 . + .		GO:0016740, GO:0016757
LotjaGi5g1v0135600	LjG1.1_chr5	32158781	32170284	Calcium-binding EF-hand protein;interpro_id=IPR011992 (EF-hand domain pair);gene_ontology_id=GO:0005509;best_blast_hit_tair=AT3G10300.3 Calcium-binding EF-hand family protein;best_blast_hit_sprot=sp|Q8W4L0|CML49_ARATH Probable calcium-binding protein CML49;best_blast_hit_trembl_plants=tr|A0A072VJB4|A0A072VJB4_MEDTR Calcium-binding EF-hand protein LjG1.1_chr5 PGSB three_prime_UTR 32158781 32159682 . - . , Calcium-binding EF-hand protein;interpro_id=IPR011992 (EF-hand domain pair);gene_ontology_id=GO:0005509;best_blast_hit_tair=AT3G10300.3 Calcium-binding EF-hand family protein;best_blast_hit_sprot=sp|Q8W4L0|CML49_ARATH Probable calcium-binding protein CML49;best_blast_hit_trembl_plants=tr|A0A072VJB4|A0A072VJB4_MEDTR Calcium-binding EF-hand protein LjG1.1_chr5 PGSB exon 32159683 32159787 . - .	Calcium-binding EF-hand protein; TAIR: AT3G10300.3 Calcium-binding EF-hand family protein; Swiss-Prot: sp|Q8W4L0|CML49_ARATH Probable calcium-binding protein CML49; TrEMBL-Plants: tr|A0A072VJB4|A0A072VJB4_MEDTR Calcium-binding EF-hand protein; Found in the gene: LotjaGi5g1v0135600	GO:0005509	EF-hand_5, EF-hand_7, PF04195.17, PF13202.12, PF13499.12, Transposase_28
LotjaGi5g1v0135700_LC	LjG1.1_chr5	32186856	32188957	downstream target of AGL15 2;interpro_id=N.A.;gene_ontology_id=N.A.;best_blast_hit_tair=AT5G07270.1 hypothetical protein;best_blast_hit_sprot=sp|Q4FE45|XB33_ARATH E3 ubiquitin-protein ligase XBAT33;best_blast_hit_trembl_plants=tr|I3SYR4|I3SYR4_LOTJA Uncharacterized protein LjG1.1_chr5 PGSB exon 32186856 32187179 . + .
LotjaGi5g1v0135800	LjG1.1_chr5	32189425	32200614	Disease resistance protein (TIR-NBS-LRR class);interpro_id=IPR000157 (Toll/interleukin-1 receptor homology (TIR) domain), IPR002182 (NB-ARC), IPR011713 (Leucine-rich repeat 3), IPR011991 (Winged helix-turn-helix DNA-binding domain), IPR027417 (P-loop containing nucleoside triphosphate hydrolase), IPR032675 (Leucine-rich repeat domain%2C L domain-like);gene_ontology_id=GO:0007165, GO:0043531;best_blast_hit_tair=AT4G12010.1 Disease resistance protein (TIR-NBS-LRR class) family;best_blast_hit_sprot=sp|Q40392|TMVRN_NICGU TMV resistance protein N;best_blast_hit_trembl_plants=tr|A0A072VIA7|A0A072VIA7_MEDTR Disease resistance protein (TIR-NBS-LRR class) LjG1.1_chr5 PGSB exon 32189425 32189591 . + . , Disease resistance protein (TIR-NBS-LRR class);interpro_id=N.A.;gene_ontology_id=GO:0007165, GO:0043531;best_blast_hit_tair=AT4G12010.1 Disease resistance protein (TIR-NBS-LRR class) family;best_blast_hit_sprot=sp|Q40392|TMVRN_NICGU TMV resistance protein N;best_blast_hit_trembl_plants=tr|A0A072VIA7|A0A072VIA7_MEDTR Disease resistance protein (TIR-NBS-LRR class) LjG1.1_chr5 PGSB exon 32189449 32189591 . + .	Disease resistance protein (TIR-NBS-LRR class); TAIR: AT4G12010.1 Disease resistance protein (TIR-NBS-LRR class) family; Swiss-Prot: sp|Q40392|TMVRN_NICGU TMV resistance protein N; TrEMBL-Plants: tr|A0A072VIA7|A0A072VIA7_MEDTR Disease resistance protein (TIR-NBS-LRR class); Found in the gene: LotjaGi5g1v0135800	GO:0005515, GO:0007165, GO:0043531	C-JID, LRR_3, NB-ARC, PF00931.28, PF01582.25, PF07725.18, PF20160.4, PF23282.1, TIR, WHD_ROQ1
LotjaGi5g1v0135900	LjG1.1_chr5	32206844	32238800	S-formylglutathione hydrolase;interpro_id=IPR000801 (Putative esterase), IPR029058 (Alpha/Beta hydrolase fold);gene_ontology_id=GO:0005737, GO:0016787, GO:0018738, GO:0046294, GO:0052689;best_blast_hit_tair=AT2G41530.1 S-formylglutathione hydrolase;best_blast_hit_sprot=sp|Q8LAS8|SFGH_ARATH S-formylglutathione hydrolase;best_blast_hit_trembl_plants=tr|A0A0B2NY39|A0A0B2NY39_GLYSO S-formylglutathione hydrolase LjG1.1_chr5 PGSB three_prime_UTR 32206844 32207470 . - .	S-formylglutathione hydrolase; TAIR: AT2G41530.1 S-formylglutathione hydrolase; Swiss-Prot: sp|Q8LAS8|SFGH_ARATH S-formylglutathione hydrolase; TrEMBL-Plants: tr|A0A0B2NY39|A0A0B2NY39_GLYSO S-formylglutathione hydrolase; Found in the gene: LotjaGi5g1v0135900	GO:0005737, GO:0016787, GO:0018738, GO:0046294, GO:0052689	CaATP_NAI, Cation_ATPase, Cation_ATPase_C, Cation_ATPase_N, E1-E2_ATPase, gag_pre-integrs, Hydrolase, PF00122.25, PF00665.32, PF00689.26, PF00690.31, PF00702.32, PF12515.13, PF13246.12, PF13976.11, PF22936.1, Pol_BBD, rve
LotjaGi5g1v0136000	LjG1.1_chr5	32233591	32236717	threonine-tRNA ligase 2;interpro_id=N.A.;gene_ontology_id=N.A.;best_blast_hit_tair=AT3G57320.1 threonine-tRNA ligase 2;best_blast_hit_sprot=sp|Q8GAK7|ALDH_ARTNI Aldehyde dehydrogenase;best_blast_hit_trembl_plants=tr|I3S2H3|I3S2H3_LOTJA Uncharacterized protein LjG1.1_chr5 PGSB five_prime_UTR 32233591 32233654 . + .
LotjaGi5g1v0136100	LjG1.1_chr5	32255600	32268677	Calcium-transporting ATPase;interpro_id=IPR001757 (P-type ATPase), IPR023214 (HAD-like domain), IPR024750 (Calcium-transporting P-type ATPase%2C N-terminal autoinhibitory domain);gene_ontology_id=GO:0000166, GO:0005388, GO:0005516, GO:0005524, GO:0006811, GO:0006816, GO:0016020, GO:0016021, GO:0016787, GO:0070588, GO:0099132;best_blast_hit_tair=AT2G41560.1 autoinhibited Ca(2+)-ATPase, isoform 4;best_blast_hit_sprot=sp|O22218|ACA4_ARATH Calcium-transporting ATPase 4, plasma membrane-type;best_blast_hit_trembl_plants=tr|Q93YX7|Q93YX7_MEDTR Calcium-transporting ATPase LjG1.1_chr5 PGSB three_prime_UTR 32255600 32256221 . - . , Calcium-transporting ATPase;interpro_id=IPR001757 (P-type ATPase), IPR023214 (HAD-like domain);gene_ontology_id=GO:0000166, GO:0005388, GO:0005516, GO:0005524, GO:0006811, GO:0006816, GO:0016020, GO:0016021, GO:0016787, GO:0070588, GO:0099132;best_blast_hit_tair=AT2G41560.1 autoinhibited Ca(2+)-ATPase, isoform 4;best_blast_hit_sprot=sp|O22218|ACA4_ARATH Calcium-transporting ATPase 4, plasma membrane-type;best_blast_hit_trembl_plants=tr|Q93YX7|Q93YX7_MEDTR Calcium-transporting ATPase LjG1.1_chr5 PGSB exon 32256222 32256527 . - .	Calcium-transporting ATPase; TAIR: AT2G41560.1 autoinhibited Ca(2+)-ATPase, isoform 4; Swiss-Prot: sp|O22218|ACA4_ARATH Calcium-transporting ATPase 4, plasma membrane-type; TrEMBL-Plants: tr|Q93YX7|Q93YX7_MEDTR Calcium-transporting ATPase; Found in the gene: LotjaGi5g1v0136100	GO:0000166, GO:0005388, GO:0005516, GO:0005524, GO:0006811, GO:0006816, GO:0016020, GO:0016021, GO:0016787, GO:0070588, GO:0099132
LotjaGi5g1v0136200	LjG1.1_chr5	32318421	32333188	Glycosyltransferase;interpro_id=IPR002213 (UDP-glucuronosyl/UDP-glucosyltransferase);gene_ontology_id=GO:0008152, GO:0016740, GO:0016757, GO:0016758;best_blast_hit_tair=AT2G36780.1 UDP-Glycosyltransferase superfamily protein;best_blast_hit_sprot=sp|Q9ZSK5|ZOG_PHALU Zeatin O-glucosyltransferase;best_blast_hit_trembl_plants=tr|A0A067XTY4|A0A067XTY4_CICAR UDP-glycosyltransferase LjG1.1_chr5 PGSB three_prime_UTR 32318421 32318736 . - .	Glycosyltransferase; TAIR: AT2G36780.1 UDP-Glycosyltransferase superfamily protein; Swiss-Prot: sp|Q9ZSK5|ZOG_PHALU Zeatin O-glucosyltransferase; TrEMBL-Plants: tr|A0A067XTY4|A0A067XTY4_CICAR UDP-glycosyltransferase; Found in the gene: LotjaGi5g1v0136200	GO:0008152, GO:0016740, GO:0016757, GO:0016758
LotjaGi5g1v0136300_LC	LjG1.1_chr5	32423564	32425522	LotjaGi5g1v0136300_LC LjG1.1_chr5 PGSB three_prime_UTR 32423564 32424145 . + . , ABC transporter A family member 3;interpro_id=N.A.;gene_ontology_id=GO:0000166, GO:0005524, GO:0006869, GO:0016020, GO:0016021, GO:0016887, GO:0031288, GO:0042626, GO:0043231, GO:0055085;best_blast_hit_tair=AT2G38995.2 O-acyltransferase (WSD1-like) family protein;best_blast_hit_sprot=sp|A2YGP9|HKT1_ORYSI Cation transporter HKT1;best_blast_hit_trembl_plants=tr|A0A0C9RRQ4|A0A0C9RRQ4_9SPER TSA: Wollemia nobilis Ref_Wollemi_Transcript_18720_1968 transcribed RNA sequence LjG1.1_chr5 PGSB five_prime_UTR 32423564 32424719 . + .		GO:0000166, GO:0005524, GO:0006869, GO:0016020, GO:0016021, GO:0016887, GO:0031288, GO:0042626, GO:0043231, GO:0055085
LotjaGi5g1v0136400	LjG1.1_chr5	32464498	32469435	AGAMOUS-like MADS-box transcription factor;interpro_id=IPR002100 (Transcription factor%2C MADS-box), IPR002487 (Transcription factor%2C K-box);gene_ontology_id=GO:0000977, GO:0003677, GO:0003700, GO:0005634, GO:0006351, GO:0006355, GO:0045944, GO:0046983;best_blast_hit_tair=AT5G13790.1 AGAMOUS-like 15;best_blast_hit_sprot=sp|Q38847|AGL15_ARATH Agamous-like MADS-box protein AGL15;best_blast_hit_trembl_plants=tr|I1JGA3|I1JGA3_SOYBN Uncharacterized protein LjG1.1_chr5 PGSB three_prime_UTR 32464498 32464949 . - .	AGAMOUS-like MADS-box transcription factor; TAIR: AT5G13790.1 AGAMOUS-like 15; Swiss-Prot: sp|Q38847|AGL15_ARATH Agamous-like MADS-box protein AGL15; TrEMBL-Plants: tr|I1JGA3|I1JGA3_SOYBN Uncharacterized protein; Found in the gene: LotjaGi5g1v0136400	GO:0000977, GO:0003677, GO:0003700, GO:0005634, GO:0006351, GO:0006355, GO:0045944, GO:0046983
LotjaGi5g1v0136500	LjG1.1_chr5	32525642	32558666	Transcription initiation factor IIB;interpro_id=IPR013137 (Zinc finger%2C TFIIB-type), IPR013763 (Cyclin-like);gene_ontology_id=GO:0003743, GO:0006355, GO:0006413, GO:0017025, GO:0046872, GO:0070897;best_blast_hit_tair=AT3G10330.1 Cyclin-like family protein;best_blast_hit_sprot=sp|Q9SS44|TF2B2_ARATH Transcription initiation factor IIB-2;best_blast_hit_trembl_plants=tr|A0A151U2X6|A0A151U2X6_CAJCA Transcription initiation factor IIB LjG1.1_chr5 PGSB five_prime_UTR 32525642 32525899 . + . , Transcription initiation factor IIB;interpro_id=IPR013137 (Zinc finger%2C TFIIB-type);gene_ontology_id=GO:0003743, GO:0006355, GO:0006413, GO:0017025, GO:0046872, GO:0070897;best_blast_hit_tair=AT3G10330.1 Cyclin-like family protein;best_blast_hit_sprot=sp|Q9SS44|TF2B2_ARATH Transcription initiation factor IIB-2;best_blast_hit_trembl_plants=tr|A0A151U2X6|A0A151U2X6_CAJCA Transcription initiation factor IIB LjG1.1_chr5 PGSB exon 32525900 32526220 . + .	Transcription initiation factor IIB; TAIR: AT3G10330.1 Cyclin-like family protein; Swiss-Prot: sp|Q9SS44|TF2B2_ARATH Transcription initiation factor IIB-2; TrEMBL-Plants: tr|A0A151U2X6|A0A151U2X6_CAJCA Transcription initiation factor IIB; Found in the gene: LotjaGi5g1v0136500	GO:0003743, GO:0006355, GO:0006413, GO:0017025, GO:0046872, GO:0070897
LotjaGi5g1v0136600_LC	LjG1.1_chr5	32563157	32565876	F-box/RNI-like/FBD-like domains-containing protein;interpro_id=N.A.;gene_ontology_id=N.A.;best_blast_hit_tair=AT3G22830.1 heat shock transcription factor A6B;best_blast_hit_sprot=sp|Q6C6U9|CHO2_YARLI Phosphatidylethanolamine N-methyltransferase;best_blast_hit_trembl_plants=tr|W8NXT1|W8NXT1_PODLA Hypothetical chloroplast RF19 LjG1.1_chr5 PGSB exon 32563157 32563501 . + .
LotjaGi5g1v0136700	LjG1.1_chr5	32565877	32577279	Plant transposase (Ptta/En/Spm family);interpro_id=IPR004252 (Probable transposase%2C Ptta/En/Spm%2C plant);gene_ontology_id=GO:0008150;best_blast_hit_tair=AT1G40087.1 Plant transposase (Ptta/En/Spm family);best_blast_hit_sprot=sp|Q8Y5X8|HIS8_LISMO Histidinol-phosphate aminotransferase;best_blast_hit_trembl_plants=tr|A0A1J7I1F2|A0A1J7I1F2_LUPAN Uncharacterized protein LjG1.1_chr5 PGSB five_prime_UTR 32565877 32566027 . + .		GO:0008150
LotjaGi5g1v0136800_LC	LjG1.1_chr5	32587108	32590632	AP2-like ethylene-responsive transcription factor;interpro_id=IPR016177 (DNA-binding domain);gene_ontology_id=GO:0003677, GO:0003700, GO:0005634, GO:0006351, GO:0006355, GO:0007275;best_blast_hit_tair=AT4G37750.1 Integrase-type DNA-binding superfamily protein;best_blast_hit_sprot=sp|Q38914|ANT_ARATH AP2-like ethylene-responsive transcription factor ANT;best_blast_hit_trembl_plants=tr|M0UEK3|M0UEK3_HORVV Uncharacterized protein LjG1.1_chr5 PGSB exon 32587108 32587251 . + .	AP2-like ethylene-responsive transcription factor; TAIR: AT4G37750.1 Integrase-type DNA-binding superfamily protein; Swiss-Prot: sp|Q38914|ANT_ARATH AP2-like ethylene-responsive transcription factor ANT; TrEMBL-Plants: tr|M0UEK3|M0UEK3_HORVV Uncharacterized protein; Found in the gene: LotjaGi5g1v0136800_LC	GO:0003677, GO:0003700, GO:0005634, GO:0006351, GO:0006355, GO:0007275
LotjaGi5g1v0136900_LC	LjG1.1_chr5	32770213	32771810	Chalcone synthase;interpro_id=IPR016039 (Thiolase-like);gene_ontology_id=GO:0003824, GO:0008152, GO:0009058, GO:0016740, GO:0016746, GO:0016747;best_blast_hit_tair=AT5G13930.1 Chalcone and stilbene synthase family protein;best_blast_hit_sprot=sp|O22586|CHSY_ONOVI Chalcone synthase;best_blast_hit_trembl_plants=tr|H9BQA1|H9BQA1_ASTME Chalcone synthase 1 LjG1.1_chr5 PGSB exon 32770204 32770911 . - . , Chalcone synthase;interpro_id=IPR016039 (Thiolase-like);gene_ontology_id=GO:0003824, GO:0008152, GO:0009058, GO:0016740, GO:0016746, GO:0016747;best_blast_hit_tair=AT5G13930.1 Chalcone and stilbene synthase family protein;best_blast_hit_sprot=sp|P51084|CHS2_TRISU Chalcone synthase 2;best_blast_hit_trembl_plants=tr|H9BQA1|H9BQA1_ASTME Chalcone synthase 1 LjG1.1_chr5 PGSB exon 32770213 32771124 . - . , Chalcone synthase;interpro_id=IPR016039 (Thiolase-like);gene_ontology_id=GO:0003824, GO:0008152, GO:0009058, GO:0016210, GO:0016740, GO:0016746, GO:0016747;best_blast_hit_tair=AT5G13930.1 Chalcone and stilbene synthase family protein;best_blast_hit_sprot=sp|P23569|CHSY_PUEML Chalcone synthase;best_blast_hit_trembl_plants=tr|I3T7A9|I3T7A9_LOTJA Uncharacterized protein LjG1.1_chr5 PGSB exon 32770213 32771204 . - . , Chalcone synthase;interpro_id=N.A.;gene_ontology_id=GO:0003824, GO:0008152, GO:0009058, GO:0016210, GO:0016740, GO:0016746, GO:0016747;best_blast_hit_tair=AT5G13930.1 Chalcone and stilbene synthase family protein;best_blast_hit_sprot=sp|P23569|CHSY_PUEML Chalcone synthase;best_blast_hit_trembl_plants=tr|I3T7A9|I3T7A9_LOTJA Uncharacterized protein LjG1.1_chr5 PGSB exon 32770213 32771204 . - . , Chalcone synthase;interpro_id=N.A.;gene_ontology_id=GO:0003824, GO:0008152, GO:0009058, GO:0016210, GO:0016740, GO:0016746, GO:0016747;best_blast_hit_tair=AT5G13930.1 Chalcone and stilbene synthase family protein;best_blast_hit_sprot=sp|P23569|CHSY_PUEML Chalcone synthase;best_blast_hit_trembl_plants=tr|I3T7A9|I3T7A9_LOTJA Uncharacterized protein LjG1.1_chr5 PGSB three_prime_UTR 32770213 32770512 . - . , Chalcone synthase;interpro_id=IPR016039 (Thiolase-like);gene_ontology_id=GO:0003824, GO:0008152, GO:0009058, GO:0016210, GO:0016740, GO:0016746, GO:0016747;best_blast_hit_tair=AT5G13930.1 Chalcone and stilbene synthase family protein;best_blast_hit_sprot=sp|P23569|CHSY_PUEML Chalcone synthase;best_blast_hit_trembl_plants=tr|I3T7A9|I3T7A9_LOTJA Uncharacterized protein LjG1.1_chr5 PGSB three_prime_UTR 32770213 32770512 . - . , Chalcone synthase;interpro_id=IPR016039 (Thiolase-like);gene_ontology_id=GO:0003824, GO:0008152, GO:0009058, GO:0016740, GO:0016746, GO:0016747;best_blast_hit_tair=AT5G13930.1 Chalcone and stilbene synthase family protein;best_blast_hit_sprot=sp|P51085|CHS3_TRISU Chalcone synthase 3;best_blast_hit_trembl_plants=tr|I3T7A9|I3T7A9_LOTJA Uncharacterized protein LjG1.1_chr5 PGSB three_prime_UTR 32770295 32770312 . - . , Chalcone synthase;interpro_id=N.A.;gene_ontology_id=GO:0003824, GO:0008152, GO:0009058, GO:0016210, GO:0016740, GO:0016746, GO:0016747;best_blast_hit_tair=AT5G13930.1 Chalcone and stilbene synthase family protein;best_blast_hit_sprot=sp|P23569|CHSY_PUEML Chalcone synthase;best_blast_hit_trembl_plants=tr|I3T7A9|I3T7A9_LOTJA Uncharacterized protein LjG1.1_chr5 PGSB exon 32770295 32771204 . - .	Chalcone synthase; TAIR: AT5G13930.1 Chalcone and stilbene synthase family protein; Swiss-Prot: sp|O22586|CHSY_ONOVI Chalcone synthase; TrEMBL-Plants: tr|H9BQA1|H9BQA1_ASTME Chalcone synthase 1; Found in the gene: LotjaGi5g1v0136900_LC, Chalcone synthase; TAIR: AT5G13930.1 Chalcone and stilbene synthase family protein; Swiss-Prot: sp|P23569|CHSY_PUEML Chalcone synthase; TrEMBL-Plants: tr|I3T7A9|I3T7A9_LOTJA Uncharacterized protein; Found in the gene: LotjaGi5g1v0136900_LC, Chalcone synthase; TAIR: AT5G13930.1 Chalcone and stilbene synthase family protein; Swiss-Prot: sp|P51084|CHS2_TRISU Chalcone synthase 2; TrEMBL-Plants: tr|H9BQA1|H9BQA1_ASTME Chalcone synthase 1; Found in the gene: LotjaGi5g1v0136900_LC, Chalcone synthase; TAIR: AT5G13930.1 Chalcone and stilbene synthase family protein; Swiss-Prot: sp|P51085|CHS3_TRISU Chalcone synthase 3; TrEMBL-Plants: tr|I3T7A9|I3T7A9_LOTJA Uncharacterized protein; Found in the gene: LotjaGi5g1v0136900_LC	GO:0003824, GO:0008152, GO:0009058, GO:0016210, GO:0016740, GO:0016746, GO:0016747
LotjaGi5g1v0137000_LC	LjG1.1_chr5	32770622	32770771	LotjaGi5g1v0137000_LC LjG1.1_chr5 PGSB exon 32770622 32770771 . + .
LotjaGi5g1v0137100_LC	LjG1.1_chr5	32784374	32791796	LotjaGi5g1v0137100_LC LjG1.1_chr5 PGSB three_prime_UTR 32784374 32784842 . + . , Pre-mRNA splicing Prp18-interacting factor;interpro_id=N.A.;gene_ontology_id=N.A.;best_blast_hit_tair=AT3G45950.1 Pre-mRNA splicing Prp18-interacting factor;best_blast_hit_sprot=sp|A6LEG4|RL17_PARD8 50S ribosomal protein L17;best_blast_hit_trembl_plants=tr|A0A068UME7|A0A068UME7_COFCA Uncharacterized protein LjG1.1_chr5 PGSB five_prime_UTR 32784374 32787266 . + .
LotjaGi5g1v0137200_LC	LjG1.1_chr5	32815303	32818979	L-fucokinase/GDP-L-fucose pyrophosphorylase;interpro_id=N.A.;gene_ontology_id=N.A.;best_blast_hit_tair=AT1G01220.1 L-fucokinase/GDP-L-fucose pyrophosphorylase;best_blast_hit_sprot=sp|G0S0E7|NU120_CHATD Nucleoporin NUP120;best_blast_hit_trembl_plants=tr|V4U8V2|V4U8V2_9ROSI Uncharacterized protein LjG1.1_chr5 PGSB five_prime_UTR 32815303 32817121 . + .
LotjaGi5g1v0137300_LC	LjG1.1_chr5	32859426	32866001	ATP/DNA-binding protein;interpro_id=IPR003594 (Histidine kinase-like ATPase%2C C-terminal domain);gene_ontology_id=GO:0003677;best_blast_hit_tair=AT3G48770.1 ATP/DNA binding protein;best_blast_hit_sprot=sp|Q9NZJ4|SACS_HUMAN Sacsin;best_blast_hit_trembl_plants=tr|G8A099|G8A099_MEDTR ATP/DNA-binding protein LjG1.1_chr5 PGSB exon 32859426 32860255 . - .		GO:0003677
LotjaGi5g1v0137400_LC	LjG1.1_chr5	32874598	32875429	ATP/DNA-binding protein;interpro_id=N.A.;gene_ontology_id=GO:0003677;best_blast_hit_tair=AT3G48770.1 ATP/DNA binding protein;best_blast_hit_sprot=sp|O31431|YBDG_BACSU Uncharacterized protein YbdG;best_blast_hit_trembl_plants=tr|A0A072TUH8|A0A072TUH8_MEDTR ATP/DNA-binding protein LjG1.1_chr5 PGSB five_prime_UTR 32874598 32874598 . + .		GO:0003677
LotjaGi5g1v0137500_LC	LjG1.1_chr5	32918396	32922642	ATP/DNA-binding protein;interpro_id=N.A.;gene_ontology_id=GO:0003677;best_blast_hit_tair=AT3G48770.1 ATP/DNA binding protein;best_blast_hit_sprot=sp|Q9ZVX1|UBC23_ARATH Probable ubiquitin-conjugating enzyme E2 23;best_blast_hit_trembl_plants=tr|A0A1J7G1L7|A0A1J7G1L7_LUPAN Uncharacterized protein LjG1.1_chr5 PGSB exon 32918396 32919877 . + .		GO:0003677
LotjaGi5g1v0137600_LC	LjG1.1_chr5	32937665	32949561	Calcineurin-like metallo-phosphoesterase superfamily protein;interpro_id=N.A.;gene_ontology_id=N.A.;best_blast_hit_tair=AT1G25230.2 Calcineurin-like metallo-phosphoesterase superfamily protein;best_blast_hit_sprot=sp|G5EFL0|GLD4_CAEEL Poly(A) RNA polymerase gld-4;best_blast_hit_trembl_plants=tr|D8UIP3|D8UIP3_VOLCA Putative uncharacterized protein LjG1.1_chr5 PGSB three_prime_UTR 32937665 32937666 . - .
LotjaGi5g1v0137700	LjG1.1_chr5	33011517	33023137	Thioredoxin reductase;interpro_id=IPR005982 (Thioredoxin reductase), IPR012336 (Thioredoxin-like fold), IPR023753 (FAD/NAD(P)-binding domain);gene_ontology_id=GO:0004791, GO:0005737, GO:0016491, GO:0019430, GO:0045454, GO:0055114;best_blast_hit_tair=AT2G41680.1 NADPH-dependent thioredoxin reductase C;best_blast_hit_sprot=sp|O22229|TRXB3_ARATH NADPH-dependent thioredoxin reductase 3;best_blast_hit_trembl_plants=tr|A0A0S3SU39|A0A0S3SU39_PHAAN Thioredoxin reductase LjG1.1_chr5 PGSB three_prime_UTR 33011517 33012281 . - . , Thioredoxin reductase;interpro_id=IPR005982 (Thioredoxin reductase), IPR012336 (Thioredoxin-like fold), IPR023753 (FAD/NAD(P)-binding domain);gene_ontology_id=GO:0004791, GO:0005737, GO:0016491, GO:0019430, GO:0045454, GO:0055114;best_blast_hit_tair=AT2G41680.1 NADPH-dependent thioredoxin reductase C;best_blast_hit_sprot=sp|O22229|TRXB3_ARATH NADPH-dependent thioredoxin reductase 3;best_blast_hit_trembl_plants=tr|I1L9Y6|I1L9Y6_SOYBN Thioredoxin reductase LjG1.1_chr5 PGSB exon 33012282 33012342 . - .	Thioredoxin reductase; TAIR: AT2G41680.1 NADPH-dependent thioredoxin reductase C; Swiss-Prot: sp|O22229|TRXB3_ARATH NADPH-dependent thioredoxin reductase 3; TrEMBL-Plants: tr|A0A0S3SU39|A0A0S3SU39_PHAAN Thioredoxin reductase; Found in the gene: LotjaGi5g1v0137700, Thioredoxin reductase; TAIR: AT2G41680.1 NADPH-dependent thioredoxin reductase C; Swiss-Prot: sp|O22229|TRXB3_ARATH NADPH-dependent thioredoxin reductase 3; TrEMBL-Plants: tr|I1L9Y6|I1L9Y6_SOYBN Thioredoxin reductase; Found in the gene: LotjaGi5g1v0137700	GO:0004791, GO:0005737, GO:0016491, GO:0019430, GO:0045454, GO:0055114
LotjaGi5g1v0137800_LC	LjG1.1_chr5	33064898	33067417	DNA topoisomerase 6 subunit A;interpro_id=N.A.;gene_ontology_id=GO:0000166, GO:0000287, GO:0000737, GO:0003677, GO:0003824, GO:0003916, GO:0003918, GO:0005524, GO:0005634, GO:0005694, GO:0006259, GO:0006265, GO:0009330, GO:0016853, GO:0046872, GO:0061505;best_blast_hit_tair=AT3G26070.1 Plastid-lipid associated protein PAP / fibrillin family protein;best_blast_hit_sprot=sp|Q9HGP1|YNK4_SCHPO Uncharacterized protein C29B5.04c;best_blast_hit_trembl_plants=tr|A0A0L9VSN1|A0A0L9VSN1_PHAAN Uncharacterized protein LjG1.1_chr5 PGSB five_prime_UTR 33064898 33064899 . + .		GO:0000166, GO:0000287, GO:0000737, GO:0003677, GO:0003824, GO:0003916, GO:0003918, GO:0005524, GO:0005634, GO:0005694, GO:0006259, GO:0006265, GO:0009330, GO:0016853, GO:0046872, GO:0061505
LotjaGi5g1v0137900_LC	LjG1.1_chr5	33069577	33072381	Dihydrolipoyllysine-residue acetyltransferase component of pyruvate dehydrogenase complex;interpro_id=N.A.;gene_ontology_id=GO:0004742, GO:0006090, GO:0006096, GO:0008152, GO:0016740, GO:0016746, GO:0045254;best_blast_hit_tair=AT5G27090.1 AGAMOUS-like 54;best_blast_hit_sprot=sp|Q9ZD20|ODP2_RICPR Dihydrolipoyllysine-residue acetyltransferase component of pyruvate dehydrogenase complex;best_blast_hit_trembl_plants=tr|I1JRH7|I1JRH7_SOYBN Uncharacterized protein LjG1.1_chr5 PGSB five_prime_UTR 33069577 33069710 . + .		GO:0004742, GO:0006090, GO:0006096, GO:0008152, GO:0016740, GO:0016746, GO:0045254
LotjaGi5g1v0138000_LC	LjG1.1_chr5	33073799	33075595	Retrotransposon protein, putative, Ty3-gypsy subclass;interpro_id=N.A.;gene_ontology_id=GO:0003676, GO:0004523, GO:0015074, GO:0090502;best_blast_hit_tair=AT2G32470.1 F-box associated ubiquitination effector family protein;best_blast_hit_sprot=sp|O26708|SYP_METTH Proline--tRNA ligase;best_blast_hit_trembl_plants=tr|A0A151U0E6|A0A151U0E6_CAJCA Uncharacterized protein LjG1.1_chr5 PGSB three_prime_UTR 33073799 33074120 . - .		GO:0003676, GO:0004523, GO:0015074, GO:0090502
LotjaGi5g1v0138100	LjG1.1_chr5	33151750	33181665	ARM repeat superfamily protein;interpro_id=IPR016024 (Armadillo-type fold);gene_ontology_id=GO:0008150;best_blast_hit_tair=AT4G23540.1 ARM repeat superfamily protein;best_blast_hit_sprot=sp|Q5JTH9|RRP12_HUMAN RRP12-like protein;best_blast_hit_trembl_plants=tr|A0A0S3SU51|A0A0S3SU51_PHAAN Uncharacterized protein LjG1.1_chr5 PGSB exon 33151750 33152917 . - . , ARM repeat superfamily protein;interpro_id=IPR016024 (Armadillo-type fold);gene_ontology_id=GO:0008150;best_blast_hit_tair=AT4G23540.1 ARM repeat superfamily protein;best_blast_hit_sprot=sp|Q5ZKD5|RRP12_CHICK RRP12-like protein;best_blast_hit_trembl_plants=tr|A0A0S3SU51|A0A0S3SU51_PHAAN Uncharacterized protein LjG1.1_chr5 PGSB exon 33151750 33152917 . - . , ARM repeat superfamily protein;interpro_id=IPR016024 (Armadillo-type fold);gene_ontology_id=GO:0008150;best_blast_hit_tair=AT4G23540.1 ARM repeat superfamily protein;best_blast_hit_sprot=sp|Q5JTH9|RRP12_HUMAN RRP12-like protein;best_blast_hit_trembl_plants=tr|A0A0S3SU51|A0A0S3SU51_PHAAN Uncharacterized protein LjG1.1_chr5 PGSB three_prime_UTR 33151943 33152559 . - .		GO:0008150
LotjaGi5g1v0138200_LC	LjG1.1_chr5	33193525	33209452	LotjaGi5g1v0138200_LC LjG1.1_chr5 PGSB CDS 33193525 33193827 . - 0 , Rubisco accumulation factor 1.1, chloroplastic;interpro_id=N.A.;gene_ontology_id=GO:0009507, GO:0009536, GO:0009570;best_blast_hit_tair=AT3G04550.1 rubisco accumulation factor-like protein;best_blast_hit_sprot=sp|Q9SR19|RAF2_ARATH Rubisco accumulation factor 1.2, chloroplastic;best_blast_hit_trembl_plants=tr|A0A1D6A6L7|A0A1D6A6L7_WHEAT Uncharacterized protein LjG1.1_chr5 PGSB three_prime_UTR 33193525 33193698 . - .		GO:0009507, GO:0009536, GO:0009570
LotjaGi5g1v0138300_LC	LjG1.1_chr5	33202852	33210422	50S ribosomal protein L20;interpro_id=N.A.;gene_ontology_id=GO:0003723, GO:0003735, GO:0005622, GO:0005840, GO:0006412, GO:0019843;best_blast_hit_tair=AT4G35650.1 isocitrate dehydrogenase III;best_blast_hit_sprot=sp|A1UUA9|RL20_BARBK 50S ribosomal protein L20;best_blast_hit_trembl_plants=tr|A0A072VDI5|A0A072VDI5_MEDTR Hexosyltransferase LjG1.1_chr5 PGSB five_prime_UTR 33202852 33202930 . + .		GO:0003723, GO:0003735, GO:0005622, GO:0005840, GO:0006412, GO:0019843
LotjaGi5g1v0138400	LjG1.1_chr5	33260405	33300887	Villin;interpro_id=IPR007123 (Gelsolin-like domain);gene_ontology_id=GO:0003779, GO:0007010, GO:0051015, GO:0051017;best_blast_hit_tair=AT2G41740.1 villin 2;best_blast_hit_sprot=sp|O81644|VILI2_ARATH Villin-2;best_blast_hit_trembl_plants=tr|K7K9D0|K7K9D0_SOYBN Uncharacterized protein LjG1.1_chr5 PGSB exon 33260405 33271630 . - . , Villin;interpro_id=N.A.;gene_ontology_id=GO:0003779, GO:0007010, GO:0051015, GO:0051017;best_blast_hit_tair=AT2G41740.1 villin 2;best_blast_hit_sprot=sp|O81644|VILI2_ARATH Villin-2;best_blast_hit_trembl_plants=tr|K7K9D0|K7K9D0_SOYBN Uncharacterized protein LjG1.1_chr5 PGSB exon 33271014 33271630 . - . , Villin;interpro_id=IPR007123 (Gelsolin-like domain);gene_ontology_id=GO:0003779, GO:0007010, GO:0051015, GO:0051017;best_blast_hit_tair=AT2G41740.1 villin 2;best_blast_hit_sprot=sp|O81644|VILI2_ARATH Villin-2;best_blast_hit_trembl_plants=tr|K7LIQ6|K7LIQ6_SOYBN Uncharacterized protein LjG1.1_chr5 PGSB exon 33271624 33271630 . - .	Villin; TAIR: AT2G41740.1 villin 2; Swiss-Prot: sp|O81644|VILI2_ARATH Villin-2; TrEMBL-Plants: tr|K7K9D0|K7K9D0_SOYBN Uncharacterized protein; Found in the gene: LotjaGi5g1v0138400, Villin; TAIR: AT2G41740.1 villin 2; Swiss-Prot: sp|O81644|VILI2_ARATH Villin-2; TrEMBL-Plants: tr|K7LIQ6|K7LIQ6_SOYBN Uncharacterized protein; Found in the gene: LotjaGi5g1v0138400	GO:0003779, GO:0007010, GO:0051015, GO:0051017
LotjaGi5g1v0138500_LC	LjG1.1_chr5	33265034	33265357	recovery protein 3;interpro_id=N.A.;gene_ontology_id=N.A.;best_blast_hit_tair=AT2G17890.1 calcium-dependent protein kinase 16;best_blast_hit_sprot=sp|Q7XJR9|CDPKG_ARATH Calcium-dependent protein kinase 16;best_blast_hit_trembl_plants=tr|A0A0D2S7V0|A0A0D2S7V0_GOSRA Uncharacterized protein LjG1.1_chr5 PGSB CDS 33265034 33265357 . + 0
LotjaGi5g1v0138600	LjG1.1_chr5	33417611	33439603	Protein N-terminal glutamine amidohydrolase;interpro_id=IPR023128 (Protein N-terminal glutamine amidohydrolase%2C alpha beta roll);gene_ontology_id=GO:0016787, GO:0016811;best_blast_hit_tair=AT2G41760.1 amino-terminal glutamine amidohydrolase;best_blast_hit_sprot=sp|O22944|NTAQ1_ARATH Protein N-terminal glutamine amidohydrolase;best_blast_hit_trembl_plants=tr|A0A072TZA5|A0A072TZA5_MEDTR Amino-terminal glutamine amidohydrolase LjG1.1_chr5 PGSB five_prime_UTR 33417611 33417770 . + .		GO:0016787, GO:0016811
LotjaGi5g1v0138700	LjG1.1_chr5	33442395	33447203	transmembrane protein, putative (DUF288);interpro_id=IPR005049 (STELLO-like);gene_ontology_id=N.A.;best_blast_hit_tair=AT2G41770.1 transmembrane protein, putative (DUF288);best_blast_hit_sprot=sp|O22943|STL1_ARATH Probable glycosyltransferase STELLO1;best_blast_hit_trembl_plants=tr|I1JG92|I1JG92_SOYBN Uncharacterized protein LjG1.1_chr5 PGSB three_prime_UTR 33442395 33442803 . - .
LotjaGi5g1v0138800_LC	LjG1.1_chr5	33447715	33455150	Acetyl-coenzyme A carboxylase carboxyl transferase subunit beta;interpro_id=N.A.;gene_ontology_id=GO:0000166, GO:0003989, GO:0005524, GO:0005737, GO:0006629, GO:0006631, GO:0006633, GO:0009317, GO:0016740, GO:0046872, GO:2001295;best_blast_hit_tair=AT5G64930.1 CPR5 protein;best_blast_hit_sprot=sp|Q5X1H8|SYFB_LEGPA Phenylalanine--tRNA ligase beta subunit;best_blast_hit_trembl_plants=tr|I3SHZ4|I3SHZ4_LOTJA Uncharacterized protein LjG1.1_chr5 PGSB three_prime_UTR 33447715 33448539 . - . , Acetyl-coenzyme A carboxylase carboxyl transferase subunit beta;interpro_id=N.A.;gene_ontology_id=GO:0000166, GO:0003989, GO:0005524, GO:0005737, GO:0006629, GO:0006631, GO:0006633, GO:0009317, GO:0016740, GO:0046872, GO:2001295;best_blast_hit_tair=AT5G64930.1 CPR5 protein;best_blast_hit_sprot=sp|Q5X1H8|SYFB_LEGPA Phenylalanine--tRNA ligase beta subunit;best_blast_hit_trembl_plants=tr|I3SHZ4|I3SHZ4_LOTJA Uncharacterized protein LjG1.1_chr5 PGSB three_prime_UTR 33448085 33448539 . - . , Acetyl-coenzyme A carboxylase carboxyl transferase subunit beta;interpro_id=N.A.;gene_ontology_id=GO:0000166, GO:0003989, GO:0005524, GO:0005737, GO:0006629, GO:0006631, GO:0006633, GO:0009317, GO:0016740, GO:0046872, GO:2001295;best_blast_hit_tair=AT5G64930.1 CPR5 protein;best_blast_hit_sprot=sp|Q5X1H8|SYFB_LEGPA Phenylalanine--tRNA ligase beta subunit;best_blast_hit_trembl_plants=tr|I3SHZ4|I3SHZ4_LOTJA Uncharacterized protein LjG1.1_chr5 PGSB three_prime_UTR 33448307 33448539 . - .		GO:0000166, GO:0003989, GO:0005524, GO:0005737, GO:0006629, GO:0006631, GO:0006633, GO:0009317, GO:0016740, GO:0046872, GO:2001295	PF03385.23, STELLO
LotjaGi5g1v0138900_LC	LjG1.1_chr5	33531434	33534714	LotjaGi5g1v0138900_LC LjG1.1_chr5 PGSB three_prime_UTR 33531434 33532050 . + . , Meiosis 1 arrest protein;interpro_id=N.A.;gene_ontology_id=GO:0003674, GO:0005515, GO:0005737, GO:0006396, GO:0007127, GO:0007283, GO:0007292, GO:0016021, GO:0030154, GO:0031497, GO:0042802, GO:0051308;best_blast_hit_tair=AT1G20960.1 U5 small nuclear ribonucleoprotein helicase;best_blast_hit_sprot=sp|Q9V726|CPSF1_DROME Cleavage and polyadenylation specificity factor subunit 1;best_blast_hit_trembl_plants=tr|A0A0A9DFZ9|A0A0A9DFZ9_ARUDO Uncharacterized protein LjG1.1_chr5 PGSB five_prime_UTR 33531434 33532368 . + .		GO:0003674, GO:0005515, GO:0005737, GO:0006396, GO:0007127, GO:0007283, GO:0007292, GO:0016021, GO:0030154, GO:0031497, GO:0042802, GO:0051308
LotjaGi5g1v0139000_LC	LjG1.1_chr5	33533842	33534734	Retrovirus-related Pol polyprotein from transposon 297 family;interpro_id=N.A.;gene_ontology_id=GO:0003676, GO:0004523, GO:0015074, GO:0090502;best_blast_hit_tair=ATMG00860.1 DNA/RNA polymerases superfamily protein (ChrM);best_blast_hit_sprot=sp|P10394|POL4_DROME Retrovirus-related Pol polyprotein from transposon 412;best_blast_hit_trembl_plants=tr|A0A151QLZ0|A0A151QLZ0_CAJCA Retrovirus-related Pol polyprotein from transposon 17.6 LjG1.1_chr5 PGSB CDS 33533842 33534297 . - 0		GO:0003676, GO:0004523, GO:0015074, GO:0090502
LotjaGi5g1v0139100_LC	LjG1.1_chr5	33534735	33537001	Transposon Ty3-G Gag-Pol polyprotein;interpro_id=N.A.;gene_ontology_id=N.A.;best_blast_hit_tair=AT3G01420.1 Peroxidase superfamily protein;best_blast_hit_sprot=sp|Q99315|YG31B_YEAST Transposon Ty3-G Gag-Pol polyprotein;best_blast_hit_trembl_plants=tr|A0A151QLZ0|A0A151QLZ0_CAJCA Retrovirus-related Pol polyprotein from transposon 17.6 LjG1.1_chr5 PGSB three_prime_UTR 33534735 33534735 . - .
LotjaGi5g1v0139200_LC	LjG1.1_chr5	33547027	33552014	Gag-pro-like protein;interpro_id=N.A.;gene_ontology_id=N.A.;best_blast_hit_tair=AT1G10385.1 Vps51/Vps67 family (components of vesicular transport) protein;best_blast_hit_sprot=sp|B9M8V8|LPXD_GEODF UDP-3-O-acylglucosamine N-acyltransferase;best_blast_hit_trembl_plants=tr|A0A151QQK1|A0A151QQK1_CAJCA Uncharacterized protein LjG1.1_chr5 PGSB three_prime_UTR 33547027 33547271 . - .
LotjaGi5g1v0139300	LjG1.1_chr5	33563593	33568806	60S ribosomal protein L5;interpro_id=IPR005485 (Ribosomal protein L5 eukaryotic/L18 archaeal), IPR025607 (Ribosomal protein L5 eukaryotic/L18 archaeal%2C C-terminal);gene_ontology_id=GO:0003735, GO:0005622, GO:0005840, GO:0006412, GO:0008097;best_blast_hit_tair=AT3G25520.1 ribosomal protein L5;best_blast_hit_sprot=sp|Q6UNT2|RL5_CUCSA 60S ribosomal protein L5;best_blast_hit_trembl_plants=tr|I3SH51|I3SH51_LOTJA Uncharacterized protein LjG1.1_chr5 PGSB five_prime_UTR 33563593 33563689 . + . , 60S ribosomal protein L5;interpro_id=IPR005485 (Ribosomal protein L5 eukaryotic/L18 archaeal), IPR025607 (Ribosomal protein L5 eukaryotic/L18 archaeal%2C C-terminal);gene_ontology_id=GO:0003735, GO:0005622, GO:0005840, GO:0006412, GO:0008097;best_blast_hit_tair=AT3G25520.1 ribosomal protein L5;best_blast_hit_sprot=sp|Q6UNT2|RL5_CUCSA 60S ribosomal protein L5;best_blast_hit_trembl_plants=tr|I3SH51|I3SH51_LOTJA Uncharacterized protein LjG1.1_chr5 PGSB exon 33563981 33564053 . + .	60S ribosomal protein L5; TAIR: AT3G25520.1 ribosomal protein L5; Swiss-Prot: sp|Q6UNT2|RL5_CUCSA 60S ribosomal protein L5; TrEMBL-Plants: tr|I3SH51|I3SH51_LOTJA Uncharacterized protein; Found in the gene: LotjaGi5g1v0139300	GO:0003735, GO:0005622, GO:0005840, GO:0006412, GO:0008097
LotjaGi5g1v0139400	LjG1.1_chr5	33595249	33598783	zinc finger (AN1-like) family protein;interpro_id=IPR000058 (Zinc finger%2C AN1-type);gene_ontology_id=N.A.;best_blast_hit_tair=AT2G41835.1 zinc finger (C2H2 type, AN1-like) family protein;best_blast_hit_sprot=sp|Q0D5B9|SAP16_ORYSJ Zinc finger AN1 and C2H2 domain-containing stress-associated protein 16;best_blast_hit_trembl_plants=tr|I1JG86|I1JG86_SOYBN Uncharacterized protein LjG1.1_chr5 PGSB three_prime_UTR 33595249 33595723 . - .	zinc finger (AN1-like) family protein; TAIR: AT2G41835.1 zinc finger (C2H2 type, AN1-like) family protein; Swiss-Prot: sp|Q0D5B9|SAP16_ORYSJ Zinc finger AN1 and C2H2 domain-containing stress-associated protein 16; TrEMBL-Plants: tr|I1JG86|I1JG86_SOYBN Uncharacterized protein; Found in the gene: LotjaGi5g1v0139400	GO:0008270
LotjaGi5g1v0139500	LjG1.1_chr5	33797555	33803711	Plant invertase/pectin methylesterase inhibitor protein;interpro_id=IPR006501 (Pectinesterase inhibitor domain);gene_ontology_id=GO:0004857, GO:0043086;best_blast_hit_tair=AT4G24640.1 Plant invertase/pectin methylesterase inhibitor superfamily protein;best_blast_hit_sprot=sp|B2W3C7|M28P2_PYRTR Probable zinc metalloprotease PTRG_04977;best_blast_hit_trembl_plants=tr|G7JTM3|G7JTM3_MEDTR Plant invertase/pectin methylesterase inhibitor protein LjG1.1_chr5 PGSB five_prime_UTR 33797555 33797605 . + .	Plant invertase/pectin methylesterase inhibitor protein; TAIR: AT4G24640.1 Plant invertase/pectin methylesterase inhibitor superfamily protein; Swiss-Prot: sp|B2W3C7|M28P2_PYRTR Probable zinc metalloprotease PTRG_04977; TrEMBL-Plants: tr|G7JTM3|G7JTM3_MEDTR Plant invertase/pectin methylesterase inhibitor protein; Found in the gene: LotjaGi5g1v0139500	GO:0004857, GO:0043086
LotjaGi5g1v0139600_LC	LjG1.1_chr5	34332065	34333095	pre-mRNA splicing factor-like protein;interpro_id=N.A.;gene_ontology_id=N.A.;best_blast_hit_tair=AT4G03430.1 pre-mRNA splicing factor-like protein;best_blast_hit_sprot=sp|Q8N1W1|ARG28_HUMAN Rho guanine nucleotide exchange factor 28;best_blast_hit_trembl_plants=tr|A0A161X9A1|A0A161X9A1_DAUCA Uncharacterized protein LjG1.1_chr5 PGSB five_prime_UTR 34332065 34332527 . + .
LotjaGi5g1v0139700_LC	LjG1.1_chr5	34354020	34358030	Retrovirus-related Pol polyprotein from transposon TNT 1-94;interpro_id=IPR013103 (Reverse transcriptase%2C RNA-dependent DNA polymerase);gene_ontology_id=N.A.;best_blast_hit_tair=AT4G23160.2 cysteine-rich RECEPTOR-like kinase;best_blast_hit_sprot=sp|P10978|POLX_TOBAC Retrovirus-related Pol polyprotein from transposon TNT 1-94;best_blast_hit_trembl_plants=tr|Q6L3N8|Q6L3N8_SOLDE Putative gag-pol polyprotein, identical LjG1.1_chr5 PGSB three_prime_UTR 34354020 34354129 . - .
LotjaGi5g1v0139800	LjG1.1_chr5	34369183	34371804	Lectin receptor kinase;interpro_id=IPR011009 (Protein kinase-like domain), IPR013320 (Concanavalin A-like lectin/glucanase domain);gene_ontology_id=GO:0004672, GO:0005524, GO:0006468, GO:0016020, GO:0016021, GO:0016301, GO:0016310, GO:0030246;best_blast_hit_tair=AT5G06740.1 Concanavalin A-like lectin protein kinase family protein;best_blast_hit_sprot=sp|Q9FG33|LRKS5_ARATH Probable L-type lectin-domain containing receptor kinase S.5;best_blast_hit_trembl_plants=tr|K7LD58|K7LD58_SOYBN Uncharacterized protein LjG1.1_chr5 PGSB five_prime_UTR 34369183 34369411 . + .	Lectin receptor kinase; TAIR: AT5G06740.1 Concanavalin A-like lectin protein kinase family protein; Swiss-Prot: sp|Q9FG33|LRKS5_ARATH Probable L-type lectin-domain containing receptor kinase S.5; TrEMBL-Plants: tr|K7LD58|K7LD58_SOYBN Uncharacterized protein; Found in the gene: LotjaGi5g1v0139800	GO:0004672, GO:0005524, GO:0006468, GO:0016020, GO:0016021, GO:0016301, GO:0016310, GO:0030246
LotjaGi5g1v0139900	LjG1.1_chr5	34404482	34412676	Chaperone protein dnaJ;interpro_id=IPR001623 (DnaJ domain);gene_ontology_id=N.A.;best_blast_hit_tair=AT2G42080.1 Chaperone DnaJ-domain superfamily protein;best_blast_hit_sprot=sp|A9BNG6|DNAJ_DELAS Chaperone protein DnaJ;best_blast_hit_trembl_plants=tr|I1JG10|I1JG10_SOYBN Uncharacterized protein LjG1.1_chr5 PGSB three_prime_UTR 34404482 34404944 . - . , DnaJ domain-containing protein;interpro_id=N.A.;gene_ontology_id=N.A.;best_blast_hit_tair=AT2G42080.1 Chaperone DnaJ-domain superfamily protein;best_blast_hit_sprot=sp|C3K4R1|PLSB_PSEFS Glycerol-3-phosphate acyltransferase;best_blast_hit_trembl_plants=tr|A0A072TKQ7|A0A072TKQ7_MEDTR DnaJ heat shock amino-terminal domain protein LjG1.1_chr5 PGSB exon 34404800 34405019 . - .
LotjaGi5g1v0140000_LC	LjG1.1_chr5	34412677	34417248	Nucleotide-diphospho-sugar transferases superfamily protein;interpro_id=N.A.;gene_ontology_id=N.A.;best_blast_hit_tair=AT5G55920.1 S-adenosyl-L-methionine-dependent methyltransferases superfamily protein;best_blast_hit_sprot=sp|B7KQM2|DAPF_METC4 Diaminopimelate epimerase;best_blast_hit_trembl_plants=tr|A0A087H4M2|A0A087H4M2_ARAAL Uncharacterized protein LjG1.1_chr5 PGSB three_prime_UTR 34412677 34413824 . - . , RNA binding protein;interpro_id=IPR000504 (RNA recognition motif domain);gene_ontology_id=GO:0003676, GO:0003723, GO:0009507, GO:0016554, GO:1900871;best_blast_hit_tair=AT1G73530.1 RNA-binding (RRM/RBD/RNP motifs) family protein;best_blast_hit_sprot=sp|Q5R1W5|SRSF2_PANTR Serine/arginine-rich splicing factor 2;best_blast_hit_trembl_plants=tr|V7AKK8|V7AKK8_PHAVU Uncharacterized protein LjG1.1_chr5 PGSB three_prime_UTR 34412677 34414378 . - .	RNA binding protein; TAIR: AT1G73530.1 RNA-binding (RRM/RBD/RNP motifs) family protein; Swiss-Prot: sp|Q5R1W5|SRSF2_PANTR Serine/arginine-rich splicing factor 2; TrEMBL-Plants: tr|V7AKK8|V7AKK8_PHAVU Uncharacterized protein; Found in the gene: LotjaGi5g1v0140000_LC	GO:0003676, GO:0003723, GO:0009507, GO:0016554, GO:1900871
LotjaGi5g1v0140100_LC	LjG1.1_chr5	34427820	34431440	Plasma membrane ATPase;interpro_id=N.A.;gene_ontology_id=GO:0000166, GO:0005524, GO:0005886, GO:0006811, GO:0008553, GO:0016020, GO:0016021, GO:0016787, GO:0046872, GO:0120029;best_blast_hit_tair=AT1G80660.1 H -ATPase 9;best_blast_hit_sprot=sp|Q7XPY2|PMA1_ORYSJ Plasma membrane ATPase;best_blast_hit_trembl_plants=tr|Q8GUY0|Q8GUY0_POPAL Plasma membrane H+ ATPase LjG1.1_chr5 PGSB three_prime_UTR 34427820 34427884 . - .		GO:0000166, GO:0005524, GO:0005886, GO:0006811, GO:0008553, GO:0016020, GO:0016021, GO:0016787, GO:0046872, GO:0120029
LotjaGi5g1v0140200	LjG1.1_chr5	34587711	34596010	Shikimate/quinate hydroxycinnamoyl transferase;interpro_id=IPR003480 (Transferase);gene_ontology_id=GO:0016740, GO:0016747;best_blast_hit_tair=AT4G24510.1 HXXXD-type acyl-transferase family protein;best_blast_hit_sprot=sp|Q39048|CER2_ARATH Protein ECERIFERUM 1;best_blast_hit_trembl_plants=tr|I1K9R7|I1K9R7_SOYBN Uncharacterized protein LjG1.1_chr5 PGSB five_prime_UTR 34587711 34587904 . + .	Shikimate/quinate hydroxycinnamoyl transferase; TAIR: AT4G24510.1 HXXXD-type acyl-transferase family protein; Swiss-Prot: sp|Q39048|CER2_ARATH Protein ECERIFERUM 1; TrEMBL-Plants: tr|I1K9R7|I1K9R7_SOYBN Uncharacterized protein; Found in the gene: LotjaGi5g1v0140200	GO:0016740, GO:0016747
LotjaGi5g1v0140300	LjG1.1_chr5	34640785	34644060	Phosphatase 2C family protein;interpro_id=IPR001932 (PPM-type phosphatase domain);gene_ontology_id=GO:0003824, GO:0004721, GO:0004722, GO:0006470, GO:0016787, GO:0043169, GO:0046872;best_blast_hit_tair=AT5G06750.1 Protein phosphatase 2C family protein;best_blast_hit_sprot=sp|Q7XUC5|P2C43_ORYSJ Probable protein phosphatase 2C 43;best_blast_hit_trembl_plants=tr|A0A151QV00|A0A151QV00_CAJCA Uncharacterized protein LjG1.1_chr5 PGSB three_prime_UTR 34636758 34640784 . - . , Phosphatase 2C family protein;interpro_id=IPR001932 (PPM-type phosphatase domain);gene_ontology_id=GO:0003824, GO:0004721, GO:0004722, GO:0006470, GO:0016787, GO:0043169, GO:0046872;best_blast_hit_tair=AT5G06750.2 Protein phosphatase 2C family protein;best_blast_hit_sprot=sp|Q7XUC5|P2C43_ORYSJ Probable protein phosphatase 2C 43;best_blast_hit_trembl_plants=tr|I1L2L8|I1L2L8_SOYBN Uncharacterized protein LjG1.1_chr5 PGSB exon 34640785 34641036 . - .	Phosphatase 2C family protein; TAIR: AT5G06750.1 Protein phosphatase 2C family protein; Swiss-Prot: sp|Q7XUC5|P2C43_ORYSJ Probable protein phosphatase 2C 43; TrEMBL-Plants: tr|A0A151QV00|A0A151QV00_CAJCA Uncharacterized protein; Found in the gene: LotjaGi5g1v0140300, Phosphatase 2C family protein; TAIR: AT5G06750.2 Protein phosphatase 2C family protein; Swiss-Prot: sp|Q7XUC5|P2C43_ORYSJ Probable protein phosphatase 2C 43; TrEMBL-Plants: tr|I1L2L8|I1L2L8_SOYBN Uncharacterized protein; Found in the gene: LotjaGi5g1v0140300	GO:0003824, GO:0004721, GO:0004722, GO:0006470, GO:0016787, GO:0043169, GO:0046872
LotjaGi5g1v0140400	LjG1.1_chr5	34637272	34639809	Actin;interpro_id=IPR004000 (Actin family);gene_ontology_id=GO:0000166, GO:0005524;best_blast_hit_tair=AT3G46520.1 actin-12;best_blast_hit_sprot=sp|P53497|ACT12_ARATH Actin-12;best_blast_hit_trembl_plants=tr|A0A078G9T2|A0A078G9T2_BRANA BnaA06g20460D protein LjG1.1_chr5 PGSB exon 34636758 34637004 . + . , Actin;interpro_id=N.A.;gene_ontology_id=GO:0000166, GO:0005524;best_blast_hit_tair=AT3G46520.1 actin-12;best_blast_hit_sprot=sp|P53497|ACT12_ARATH Actin-12;best_blast_hit_trembl_plants=tr|A0A078G9T2|A0A078G9T2_BRANA BnaA06g20460D protein LjG1.1_chr5 PGSB exon 34636960 34636978 . + . , Actin;interpro_id=IPR004000 (Actin family);gene_ontology_id=GO:0000166, GO:0005524;best_blast_hit_tair=AT3G46520.1 actin-12;best_blast_hit_sprot=sp|P53497|ACT12_ARATH Actin-12;best_blast_hit_trembl_plants=tr|A0A078G9T2|A0A078G9T2_BRANA BnaA06g20460D protein LjG1.1_chr5 PGSB exon 34637272 34637331 . + . , Actin;interpro_id=N.A.;gene_ontology_id=GO:0000166, GO:0005524;best_blast_hit_tair=AT3G46520.1 actin-12;best_blast_hit_sprot=sp|P53497|ACT12_ARATH Actin-12;best_blast_hit_trembl_plants=tr|A0A078G9T2|A0A078G9T2_BRANA BnaA06g20460D protein LjG1.1_chr5 PGSB exon 34637272 34637331 . + .		GO:0000166, GO:0005524
LotjaGi5g1v0140500	LjG1.1_chr5	34648978	34655412	Tyrosine--tRNA ligase;interpro_id=IPR002305 (Aminoacyl-tRNA synthetase%2C class Ic);gene_ontology_id=N.A.;best_blast_hit_tair=AT2G33840.1 Tyrosyl-tRNA synthetase, class Ib, bacterial/mitochondrial;best_blast_hit_sprot=sp|Q8S9J2|SYYC1_ARATH Tyrosine--tRNA ligase 1, cytoplasmic;best_blast_hit_trembl_plants=tr|A0A0L9UQE9|A0A0L9UQE9_PHAAN Uncharacterized protein LjG1.1_chr5 PGSB three_prime_UTR 34648978 34651264 . - . , Tyrosine--tRNA ligase;interpro_id=IPR002305 (Aminoacyl-tRNA synthetase%2C class Ic);gene_ontology_id=N.A.;best_blast_hit_tair=AT2G33840.1 Tyrosyl-tRNA synthetase, class Ib, bacterial/mitochondrial;best_blast_hit_sprot=sp|Q8S9J2|SYYC1_ARATH Tyrosine--tRNA ligase 1, cytoplasmic;best_blast_hit_trembl_plants=tr|A0A0L9UQE9|A0A0L9UQE9_PHAAN Uncharacterized protein LjG1.1_chr5 PGSB three_prime_UTR 34652564 34652591 . - . , Tyrosine--tRNA ligase;interpro_id=IPR002305 (Aminoacyl-tRNA synthetase%2C class Ic);gene_ontology_id=N.A.;best_blast_hit_tair=AT2G33840.1 Tyrosyl-tRNA synthetase, class Ib, bacterial/mitochondrial;best_blast_hit_sprot=sp|Q8S9J2|SYYC1_ARATH Tyrosine--tRNA ligase 1, cytoplasmic;best_blast_hit_trembl_plants=tr|A0A0L9UQE9|A0A0L9UQE9_PHAAN Uncharacterized protein LjG1.1_chr5 PGSB three_prime_UTR 34652585 34652643 . - .	Tyrosine--tRNA ligase; TAIR: AT2G33840.1 Tyrosyl-tRNA synthetase, class Ib, bacterial/mitochondrial; Swiss-Prot: sp|Q8S9J2|SYYC1_ARATH Tyrosine--tRNA ligase 1, cytoplasmic; TrEMBL-Plants: tr|A0A0L9UQE9|A0A0L9UQE9_PHAAN Uncharacterized protein; Found in the gene: LotjaGi5g1v0140500	GO:0000166, GO:0004812, GO:0004831, GO:0005524, GO:0006418	PF00579.31, tRNA-synt_1b
LotjaGi5g1v0140600_LC	LjG1.1_chr5	34667577	34674805	Serine/threonine protein phosphatase 7 long form isogeny;interpro_id=IPR019557 (Aminotransferase-like%2C plant mobile domain);gene_ontology_id=N.A.;best_blast_hit_tair=AT2G04865.1 Aminotransferase-like, plant mobile domain family protein;best_blast_hit_sprot=sp|Q9SK32|MAIL1_ARATH Protein MAIN-LIKE 1;best_blast_hit_trembl_plants=tr|A0A0S3ST28|A0A0S3ST28_PHAAN Uncharacterized protein LjG1.1_chr5 PGSB five_prime_UTR 34667577 34668064 . + .
LotjaGi5g1v0140700	LjG1.1_chr5	34674806	34685679	Plastid lipid-associated protein;interpro_id=IPR006843 (Plastid lipid-associated protein/fibrillin conserved domain);gene_ontology_id=N.A.;best_blast_hit_tair=AT2G42130.4 Plastid-lipid associated protein PAP / fibrillin family protein;best_blast_hit_sprot=sp|Q8S9M1|PAP13_ARATH Probable plastid-lipid-associated protein 13, chloroplastic;best_blast_hit_trembl_plants=tr|I3SSW0|I3SSW0_MEDTR Plastid lipid-associated protein LjG1.1_chr5 PGSB five_prime_UTR 34674806 34674991 . + .			PAP_fibrillin, PF04755.18
LotjaGi5g1v0140800	LjG1.1_chr5	34694728	34697909	VQ motif protein;interpro_id=IPR008889 (VQ);gene_ontology_id=N.A.;best_blast_hit_tair=AT2G42140.1 VQ motif-containing protein;best_blast_hit_sprot=sp|O48522|VQ17_ARATH VQ motif-containing protein 17;best_blast_hit_trembl_plants=tr|I3T935|I3T935_LOTJA Uncharacterized protein LjG1.1_chr5 PGSB three_prime_UTR 34694728 34696953 . - .
LotjaGi5g1v0140900	LjG1.1_chr5	34772572	34773976	Seed maturation protein;interpro_id=IPR005513 (Late embryogenesis abundant protein%2C LEA-25/LEA-D113);gene_ontology_id=GO:0009793;best_blast_hit_tair=AT5G06760.1 Late Embryogenesis Abundant 4-5;best_blast_hit_sprot=sp|Q01417|PM1_SOYBN 18 kDa seed maturation protein;best_blast_hit_trembl_plants=tr|Q9FE69|Q9FE69_GLYTO Seed maturation protein LEA 4 LjG1.1_chr5 PGSB five_prime_UTR 34772572 34772796 . + .	Seed maturation protein; TAIR: AT5G06760.1 Late Embryogenesis Abundant 4-5; Swiss-Prot: sp|Q01417|PM1_SOYBN 18 kDa seed maturation protein; TrEMBL-Plants: tr|Q9FE69|Q9FE69_GLYTO Seed maturation protein LEA 4; Found in the gene: LotjaGi5g1v0140900	GO:0009793
LotjaGi5g1v0141000_LC				1-phosphatidylinositol 4,5-bisphosphate phosphodiesterase;interpro_id=N.A.;gene_ontology_id=GO:0001580, GO:0002385, GO:0004435, GO:0004629, GO:0004871, GO:0005096, GO:0005509, GO:0005515, GO:0005622, GO:0006629, GO:0006644, GO:0006651, GO:0007165, GO:0007601, GO:0007602, GO:0008081, GO:0008344, GO:0008377, GO:0008654, GO:0009649, GO:0016027, GO:0016028, GO:0016042, GO:0016056, GO:0016059, GO:0016787, GO:0019722, GO:0035556, GO:0043052, GO:0043153, GO:0043547, GO:0045494, GO:0046488, GO:0046673, GO:0050896, GO:0051482, GO:0071482, GO:2000370;best_blast_hit_tair=AT5G11350.5 DNAse I-like superfamily protein;best_blast_hit_sprot=sp|P13217|PIPA_DROME 1-phosphatidylinositol 4,5-bisphosphate phosphodiesterase;best_blast_hit_trembl_plants=tr|K4D029|K4D029_SOLLC Uncharacterized protein LjG1.1_chr5 PGSB exon 34776030 34777087 . - .		GO:0001580, GO:0002385, GO:0004435, GO:0004629, GO:0004871, GO:0005096, GO:0005509, GO:0005515, GO:0005622, GO:0006629, GO:0006644, GO:0006651, GO:0007165, GO:0007601, GO:0007602, GO:0008081, GO:0008344, GO:0008377, GO:0008654, GO:0009649, GO:0016027, GO:0016028, GO:0016042, GO:0016056, GO:0016059, GO:0016787, GO:0019722, GO:0035556, GO:0043052, GO:0043153, GO:0043547, GO:0045494, GO:0046488, GO:0046673, GO:0050896, GO:0051482, GO:0071482, GO:2000370
LotjaGi5g1v0141100_LC	LjG1.1_chr5	34776442	34814653	LotjaGi5g1v0141100_LC LjG1.1_chr5 PGSB exon 34776030 34777087 . - .
LotjaGi5g1v0141200	LjG1.1_chr5	34831955	34836361	Gamma-glutamylcysteine synthetase;interpro_id=N.A.;gene_ontology_id=GO:0004357, GO:0006750;best_blast_hit_tair=AT3G57990.1 hypothetical protein;best_blast_hit_sprot=sp|Q82J84|ATPB_STRAW ATP synthase subunit beta;best_blast_hit_trembl_plants=tr|I1JG23|I1JG23_SOYBN Uncharacterized protein LjG1.1_chr5 PGSB five_prime_UTR 34831955 34832300 . + .		GO:0004357, GO:0006750
LotjaGi5g1v0141300	LjG1.1_chr5	34835974	34850171	Emsy N terminus domain-containing family protein;interpro_id=IPR005491 (ENT domain);gene_ontology_id=GO:0050832;best_blast_hit_tair=AT5G13020.1 Emsy N Terminus (ENT)/ plant Tudor-like domains-containing protein;best_blast_hit_sprot=sp|F4K2F0|EML3_ARATH Protein EMSY-LIKE 3;best_blast_hit_trembl_plants=tr|I1L2N1|I1L2N1_SOYBN Uncharacterized protein LjG1.1_chr5 PGSB three_prime_UTR 34835974 34839185 . - . , Emsy N terminus domain-containing family protein;interpro_id=IPR005491 (ENT domain);gene_ontology_id=GO:0050832;best_blast_hit_tair=AT5G13020.1 Emsy N Terminus (ENT)/ plant Tudor-like domains-containing protein;best_blast_hit_sprot=sp|F4K2F0|EML3_ARATH Protein EMSY-LIKE 3;best_blast_hit_trembl_plants=tr|A0A151SGK0|A0A151SGK0_CAJCA Uncharacterized protein LjG1.1_chr5 PGSB exon 34839725 34839774 . - . , Emsy N terminus domain-containing protein;interpro_id=IPR005491 (ENT domain);gene_ontology_id=GO:0050832;best_blast_hit_tair=AT5G13020.1 Emsy N Terminus (ENT)/ plant Tudor-like domains-containing protein;best_blast_hit_sprot=sp|F4K2F0|EML3_ARATH Protein EMSY-LIKE 3;best_blast_hit_trembl_plants=tr|A0A151SGK0|A0A151SGK0_CAJCA Uncharacterized protein LjG1.1_chr5 PGSB exon 34839725 34839774 . - .	Emsy N terminus domain-containing family protein; TAIR: AT5G13020.1 Emsy N Terminus (ENT)/ plant Tudor-like domains-containing protein; Swiss-Prot: sp|F4K2F0|EML3_ARATH Protein EMSY-LIKE 3; TrEMBL-Plants: tr|A0A151SGK0|A0A151SGK0_CAJCA Uncharacterized protein; Found in the gene: LotjaGi5g1v0141300, Emsy N terminus domain-containing family protein; TAIR: AT5G13020.1 Emsy N Terminus (ENT)/ plant Tudor-like domains-containing protein; Swiss-Prot: sp|F4K2F0|EML3_ARATH Protein EMSY-LIKE 3; TrEMBL-Plants: tr|I1L2N1|I1L2N1_SOYBN Uncharacterized protein; Found in the gene: LotjaGi5g1v0141300, Emsy N terminus domain-containing protein; TAIR: AT5G13020.1 Emsy N Terminus (ENT)/ plant Tudor-like domains-containing protein; Swiss-Prot: sp|F4K2F0|EML3_ARATH Protein EMSY-LIKE 3; TrEMBL-Plants: tr|A0A151SGK0|A0A151SGK0_CAJCA Uncharacterized protein; Found in the gene: LotjaGi5g1v0141300	GO:0050832	ENT, PF03735.19
LotjaGi5g1v0141400_LC	LjG1.1_chr5	34975776	34983159	Serine/arginine rich splicing factor, putative;interpro_id=IPR000504 (RNA recognition motif domain);gene_ontology_id=GO:0003676, GO:0003723;best_blast_hit_tair=AT5G64200.1 serine/arginine-rich splicing factor-like protein, putative;best_blast_hit_sprot=sp|Q9BRL6|SRSF8_HUMAN Serine/arginine-rich splicing factor 8;best_blast_hit_trembl_plants=tr|A0A0B2S401|A0A0B2S401_GLYSO Uncharacterized protein LjG1.1_chr5 PGSB five_prime_UTR 34975776 34976242 . + .	Serine/arginine rich splicing factor, putative; TAIR: AT5G64200.1 serine/arginine-rich splicing factor-like protein, putative; Swiss-Prot: sp|Q9BRL6|SRSF8_HUMAN Serine/arginine-rich splicing factor 8; TrEMBL-Plants: tr|A0A0B2S401|A0A0B2S401_GLYSO Uncharacterized protein; Found in the gene: LotjaGi5g1v0141400_LC	GO:0003676, GO:0003723
LotjaGi5g1v0141500	LjG1.1_chr5	35006513	35009494	cotton fiber-like protein (DUF761);interpro_id=IPR008480 (Protein of unknown function DUF761%2C plant);gene_ontology_id=N.A.;best_blast_hit_tair=AT3G57950.1 cotton fiber protein;best_blast_hit_sprot=sp|Q55G93|TBCD_DICDI Tubulin-specific chaperone D;best_blast_hit_trembl_plants=tr|V7BKV7|V7BKV7_PHAVU Uncharacterized protein LjG1.1_chr5 PGSB three_prime_UTR 35006513 35008042 . - .
LotjaGi5g1v0141600	LjG1.1_chr5	35108241	35112551	Myb-like transcription factor family protein;interpro_id=IPR009057 (Homeobox domain-like), IPR025756 (MYB-CC type transcription factor%2C LHEQLE-containing domain);gene_ontology_id=GO:0003677, GO:0005634, GO:0006351, GO:0006355;best_blast_hit_tair=AT5G06800.1 myb-like HTH transcriptional regulator family protein;best_blast_hit_sprot=sp|Q0WVU3|PHL5_ARATH Myb family transcription factor PHL5;best_blast_hit_trembl_plants=tr|V7BIH1|V7BIH1_PHAVU Uncharacterized protein LjG1.1_chr5 PGSB five_prime_UTR 35108241 35109038 . + .	Myb-like transcription factor family protein; TAIR: AT5G06800.1 myb-like HTH transcriptional regulator family protein; Swiss-Prot: sp|Q0WVU3|PHL5_ARATH Myb family transcription factor PHL5; TrEMBL-Plants: tr|V7BIH1|V7BIH1_PHAVU Uncharacterized protein; Found in the gene: LotjaGi5g1v0141600	GO:0003677, GO:0005634, GO:0006351, GO:0006355	Myb_CC_LHEQLE, Myb_DNA-binding, PF00249.37, PF14379.11
LotjaGi5g1v0141700	LjG1.1_chr5	35154751	35163856	Squamosa promoter-binding-like protein;interpro_id=IPR004333 (Transcription factor%2C SBP-box);gene_ontology_id=GO:0003677, GO:0005634, GO:0046872;best_blast_hit_tair=AT2G42200.1 squamosa promoter binding protein-like 9;best_blast_hit_sprot=sp|Q700W2|SPL9_ARATH Squamosa promoter-binding-like protein 9;best_blast_hit_trembl_plants=tr|I1N969|I1N969_SOYBN Uncharacterized protein LjG1.1_chr5 PGSB exon 35154751 35154799 . + .	Squamosa promoter-binding-like protein; TAIR: AT2G42200.1 squamosa promoter binding protein-like 9; Swiss-Prot: sp|Q700W2|SPL9_ARATH Squamosa promoter-binding-like protein 9; TrEMBL-Plants: tr|I1N969|I1N969_SOYBN Uncharacterized protein; Found in the gene: LotjaGi5g1v0141700	GO:0003677, GO:0005634, GO:0046872
LotjaGi5g1v0141800_LC	LjG1.1_chr5	35197711	35206769	Pyruvate dehydrogenase E1 component subunit beta;interpro_id=IPR000467 (G-patch domain);gene_ontology_id=GO:0003824, GO:0004739, GO:0005739, GO:0005759, GO:0006086, GO:0006096, GO:0008152, GO:0016491, GO:0055114;best_blast_hit_tair=AT3G52350.1 D111/G-patch domain-containing protein;best_blast_hit_sprot=sp|P52904|ODPB_PEA Pyruvate dehydrogenase E1 component subunit beta, mitochondrial;best_blast_hit_trembl_plants=tr|A0A0D6DQF0|A0A0D6DQF0_LUPAN Similar to uncharacterized protein LjG1.1_chr5 PGSB exon 35197711 35198284 . + . , Pyruvate dehydrogenase E1 component subunit beta;interpro_id=IPR000467 (G-patch domain);gene_ontology_id=GO:0003824, GO:0004739, GO:0005739, GO:0005759, GO:0006086, GO:0006096, GO:0008152, GO:0016491, GO:0055114;best_blast_hit_tair=AT3G52350.1 D111/G-patch domain-containing protein;best_blast_hit_sprot=sp|P52904|ODPB_PEA Pyruvate dehydrogenase E1 component subunit beta, mitochondrial;best_blast_hit_trembl_plants=tr|A0A0D6DQF0|A0A0D6DQF0_LUPAN Similar to uncharacterized protein LjG1.1_chr5 PGSB exon 35197712 35198284 . + . , Pyruvate dehydrogenase E1 component subunit beta;interpro_id=IPR000467 (G-patch domain), IPR029061 (Thiamin diphosphate-binding fold);gene_ontology_id=GO:0003824, GO:0004739, GO:0005739, GO:0005759, GO:0006086, GO:0006096, GO:0008152, GO:0016491, GO:0055114;best_blast_hit_tair=AT3G52350.1 D111/G-patch domain-containing protein;best_blast_hit_sprot=sp|P52904|ODPB_PEA Pyruvate dehydrogenase E1 component subunit beta, mitochondrial;best_blast_hit_trembl_plants=tr|A0A0D6DQF0|A0A0D6DQF0_LUPAN Similar to uncharacterized protein LjG1.1_chr5 PGSB exon 35197715 35198284 . + . , Pyruvate dehydrogenase E1 component subunit beta;interpro_id=N.A.;gene_ontology_id=GO:0003824, GO:0004739, GO:0005739, GO:0005759, GO:0006086, GO:0006096, GO:0008152, GO:0016491, GO:0055114;best_blast_hit_tair=AT5G50850.1 Transketolase family protein;best_blast_hit_sprot=sp|P52904|ODPB_PEA Pyruvate dehydrogenase E1 component subunit beta, mitochondrial;best_blast_hit_trembl_plants=tr|A0A0D6DQF0|A0A0D6DQF0_LUPAN Similar to uncharacterized protein LjG1.1_chr5 PGSB exon 35197719 35198563 . + .	Pyruvate dehydrogenase E1 component subunit beta; TAIR: AT3G52350.1 D111/G-patch domain-containing protein; Swiss-Prot: sp|P52904|ODPB_PEA Pyruvate dehydrogenase E1 component subunit beta, mitochondrial; TrEMBL-Plants: tr|A0A0D6DQF0|A0A0D6DQF0_LUPAN Similar to uncharacterized protein; Found in the gene: LotjaGi5g1v0141800_LC	GO:0003676, GO:0003824, GO:0004739, GO:0005739, GO:0005759, GO:0006086, GO:0006096, GO:0008152, GO:0016491, GO:0055114
LotjaGi5g1v0141900	LjG1.1_chr5	35217307	35219716	H -ATPase 1;interpro_id=N.A.;gene_ontology_id=N.A.;best_blast_hit_tair=AT2G48090.1 hypothetical protein;best_blast_hit_sprot=sp|Q5M1Y0|DPO3_STRT1 DNA polymerase III PolC-type;best_blast_hit_trembl_plants=tr|A0A072VU95|A0A072VU95_MEDTR Uncharacterized protein LjG1.1_chr5 PGSB five_prime_UTR 35217307 35217529 . + .
LotjaGi5g1v0142000_LC	LjG1.1_chr5	35246636	35253976	Transposon Ty3-I Gag-Pol polyprotein;interpro_id=IPR000477 (Reverse transcriptase domain), IPR012337 (Ribonuclease H-like domain);gene_ontology_id=GO:0003676;best_blast_hit_tair=ATMG00860.1 DNA/RNA polymerases superfamily protein (ChrM);best_blast_hit_sprot=sp|P04323|POL3_DROME Retrovirus-related Pol polyprotein from transposon 17.6;best_blast_hit_trembl_plants=tr|A0A178U8C0|A0A178U8C0_ARATH Uncharacterized protein LjG1.1_chr5 PGSB exon 35245840 35246635 . - .	Transposon Ty3-I Gag-Pol polyprotein; TAIR: ATMG00860.1 DNA/RNA polymerases superfamily protein (ChrM); Swiss-Prot: sp|P04323|POL3_DROME Retrovirus-related Pol polyprotein from transposon 17.6; TrEMBL-Plants: tr|A0A178U8C0|A0A178U8C0_ARATH Uncharacterized protein; Found in the gene: LotjaGi5g1v0142000_LC	GO:0003676, GO:0015074
LotjaGi5g1v0142100_LC	LjG1.1_chr5	35266959	35267332	50S ribosomal protein L18;interpro_id=N.A.;gene_ontology_id=GO:0003723, GO:0003735, GO:0005622, GO:0005840, GO:0006412, GO:0019843;best_blast_hit_tair=AT1G63520.1 hypothetical protein (DUF3527);best_blast_hit_sprot=sp|O50078|ACEA_HYPME Isocitrate lyase;best_blast_hit_trembl_plants=tr|K7U6K1|K7U6K1_MAIZE Uncharacterized protein LjG1.1_chr5 PGSB three_prime_UTR 35266959 35266960 . - .		GO:0003723, GO:0003735, GO:0005622, GO:0005840, GO:0006412, GO:0019843
LotjaGi5g1v0142200_LC	LjG1.1_chr5	35345126	35348023	DNA ligase;interpro_id=N.A.;gene_ontology_id=GO:0003677, GO:0003911, GO:0006260, GO:0006266, GO:0006281, GO:0006974, GO:0016874, GO:0046872;best_blast_hit_tair=AT4G00820.1 IQ-domain 17;best_blast_hit_sprot=sp|Q7SAN9|BRO1_NEUCR Vacuolar protein-sorting protein bro-1;best_blast_hit_trembl_plants=tr|A0A0D2MVE0|A0A0D2MVE0_GOSRA Uncharacterized protein LjG1.1_chr5 PGSB exon 35345126 35345567 . - . , DNA ligase;interpro_id=N.A.;gene_ontology_id=GO:0003677, GO:0003911, GO:0006260, GO:0006266, GO:0006281, GO:0006974, GO:0016874, GO:0046872;best_blast_hit_tair=AT4G00820.1 IQ-domain 17;best_blast_hit_sprot=sp|Q7SAN9|BRO1_NEUCR Vacuolar protein-sorting protein bro-1;best_blast_hit_trembl_plants=tr|A0A0D2P8Q3|A0A0D2P8Q3_GOSRA Uncharacterized protein LjG1.1_chr5 PGSB exon 35345126 35345567 . - .		GO:0003677, GO:0003911, GO:0006260, GO:0006266, GO:0006281, GO:0006974, GO:0016874, GO:0046872
LotjaGi5g1v0142300	LjG1.1_chr5	35361830	35364604	G-patch domain containing protein, expressed;interpro_id=IPR000467 (G-patch domain), IPR025239 (Domain of unknown function DUF4187);gene_ontology_id=GO:0003676;best_blast_hit_tair=AT3G57910.1 D111/G-patch domain-containing protein;best_blast_hit_sprot=sp|Q6DGZ0|GPT11_DANRE G patch domain-containing protein 11;best_blast_hit_trembl_plants=tr|I1JG45|I1JG45_SOYBN Uncharacterized protein LjG1.1_chr5 PGSB three_prime_UTR 35361830 35362661 . - . , G-patch domain containing protein, expressed;interpro_id=IPR000467 (G-patch domain), IPR025239 (Domain of unknown function DUF4187);gene_ontology_id=GO:0003676;best_blast_hit_tair=AT3G57910.1 D111/G-patch domain-containing protein;best_blast_hit_sprot=sp|Q6DGZ0|GPT11_DANRE G patch domain-containing protein 11;best_blast_hit_trembl_plants=tr|I1JG45|I1JG45_SOYBN Uncharacterized protein LjG1.1_chr5 PGSB exon 35362067 35362496 . - .	G-patch domain containing protein, expressed; TAIR: AT3G57910.1 D111/G-patch domain-containing protein; Swiss-Prot: sp|Q6DGZ0|GPT11_DANRE G patch domain-containing protein 11; TrEMBL-Plants: tr|I1JG45|I1JG45_SOYBN Uncharacterized protein; Found in the gene: LotjaGi5g1v0142300	GO:0003676	DUF4187, G-patch, PF01585.28, PF13821.11
LotjaGi5g1v0142400_LC	LjG1.1_chr5	35365921	35366670	Strubbelig-receptor family protein;interpro_id=IPR013210 (Leucine-rich repeat-containing N-terminal%2C plant-type);gene_ontology_id=GO:0004672, GO:0005524, GO:0006468, GO:0016020, GO:0016021;best_blast_hit_tair=AT1G78980.1 STRUBBELIG-receptor family 5;best_blast_hit_sprot=sp|Q6R2K1|SRF5_ARATH Protein STRUBBELIG-RECEPTOR FAMILY 5;best_blast_hit_trembl_plants=tr|I1L9T8|I1L9T8_SOYBN Uncharacterized protein LjG1.1_chr5 PGSB five_prime_UTR 35365921 35365921 . + .		GO:0004672, GO:0005524, GO:0006468, GO:0016020, GO:0016021
LotjaGi5g1v0142500	LjG1.1_chr5	35366816	35371108	Receptor-like protein kinase;interpro_id=IPR001611 (Leucine-rich repeat), IPR011009 (Protein kinase-like domain), IPR032675 (Leucine-rich repeat domain%2C L domain-like);gene_ontology_id=GO:0000166, GO:0004672, GO:0004674, GO:0005524, GO:0005576, GO:0005886, GO:0006468, GO:0016020, GO:0016021, GO:0016301, GO:0016310, GO:0016740, GO:0019199;best_blast_hit_tair=AT5G06820.1 STRUBBELIG-receptor family 2;best_blast_hit_sprot=sp|Q9FG24|SRF2_ARATH Protein STRUBBELIG-RECEPTOR FAMILY 2;best_blast_hit_trembl_plants=tr|I1L9T8|I1L9T8_SOYBN Uncharacterized protein LjG1.1_chr5 PGSB exon 35366816 35366868 . + .	Receptor-like protein kinase; TAIR: AT5G06820.1 STRUBBELIG-receptor family 2; Swiss-Prot: sp|Q9FG24|SRF2_ARATH Protein STRUBBELIG-RECEPTOR FAMILY 2; TrEMBL-Plants: tr|I1L9T8|I1L9T8_SOYBN Uncharacterized protein; Found in the gene: LotjaGi5g1v0142500	GO:0000166, GO:0004672, GO:0004674, GO:0005515, GO:0005524, GO:0005576, GO:0005886, GO:0006468, GO:0016020, GO:0016021, GO:0016301, GO:0016310, GO:0016740, GO:0019199
LotjaGi5g1v0142600	LjG1.1_chr5	35371593	35386129	CDK5RAP3-like protein;interpro_id=IPR008491 (Protein of unknown function DUF773);gene_ontology_id=N.A.;best_blast_hit_tair=AT5G06830.1 hypothetical protein;best_blast_hit_sprot=sp|Q9FG23|CK5P3_ARATH CDK5RAP3-like protein;best_blast_hit_trembl_plants=tr|A0A072VJQ0|A0A072VJQ0_MEDTR CDK5RAP3-like protein LjG1.1_chr5 PGSB three_prime_UTR 35371593 35372010 . - .
LotjaGi5g1v0142700	LjG1.1_chr5	35428318	35446337	TBCC domain-containing protein 1;interpro_id=IPR012945 (Tubulin binding cofactor C-like domain);gene_ontology_id=GO:0000902;best_blast_hit_tair=AT3G57890.1 Tubulin binding cofactor C domain-containing protein;best_blast_hit_sprot=sp|Q5ZKT1|TBCC1_CHICK TBCC domain-containing protein 1;best_blast_hit_trembl_plants=tr|I1JNI7|I1JNI7_SOYBN Uncharacterized protein LjG1.1_chr5 PGSB three_prime_UTR 35428318 35429083 . - .	TBCC domain-containing protein 1; TAIR: AT3G57890.1 Tubulin binding cofactor C domain-containing protein; Swiss-Prot: sp|Q5ZKT1|TBCC1_CHICK TBCC domain-containing protein 1; TrEMBL-Plants: tr|I1JNI7|I1JNI7_SOYBN Uncharacterized protein; Found in the gene: LotjaGi5g1v0142700	GO:0000902	PF07986.17, PF24626.1, SH3_Tf2-1, TBCC
LotjaGi5g1v0142800	LjG1.1_chr5	35465329	35476733	C2 calcium/lipid-binding and GRAM domain protein;interpro_id=IPR000008 (C2 domain), IPR013583 (Phosphoribosyltransferase C-terminal);gene_ontology_id=GO:0016020, GO:0016021;best_blast_hit_tair=AT3G57880.1 Calcium-dependent lipid-binding (CaLB domain) plant phosphoribosyltransferase family protein;best_blast_hit_sprot=sp|Q9FL59|FTIP1_ARATH FT-interacting protein 1;best_blast_hit_trembl_plants=tr|V7CZG0|V7CZG0_PHAVU Uncharacterized protein LjG1.1_chr5 PGSB exon 35465329 35465758 . + . , C2 calcium/lipid-binding and GRAM domain protein;interpro_id=N.A.;gene_ontology_id=GO:0016020, GO:0016021;best_blast_hit_tair=AT3G57880.1 Calcium-dependent lipid-binding (CaLB domain) plant phosphoribosyltransferase family protein;best_blast_hit_sprot=sp|Q9FL59|FTIP1_ARATH FT-interacting protein 1;best_blast_hit_trembl_plants=tr|V7CZG0|V7CZG0_PHAVU Uncharacterized protein LjG1.1_chr5 PGSB exon 35466413 35468823 . + .		GO:0016020, GO:0016021
LotjaGi5g1v0142900_LC	LjG1.1_chr5	35501087	35507576	RNA-directed DNA polymerase (Reverse transcriptase);interpro_id=IPR026960 (Reverse transcriptase zinc-binding domain);gene_ontology_id=GO:0003964, GO:0006278;best_blast_hit_tair=AT3G24255.4 RNA-directed DNA polymerase (reverse transcriptase)-related family protein;best_blast_hit_sprot=sp|B6J4X4|ENO_COXB1 Enolase;best_blast_hit_trembl_plants=tr|A0A1B5Z863|A0A1B5Z863_TRISU Uncharacterized protein LjG1.1_chr5 PGSB five_prime_UTR 35501087 35501170 . + .		GO:0003964, GO:0006278
LotjaGi5g1v0143000_LC	LjG1.1_chr5	35535308	35538276	PIF1 helicase;interpro_id=IPR003840 (DNA helicase), IPR010285 (DNA helicase Pif1-like), IPR027417 (P-loop containing nucleoside triphosphate hydrolase);gene_ontology_id=GO:0000166, GO:0000723, GO:0003678, GO:0004386, GO:0005524, GO:0006281, GO:0006310, GO:0006974, GO:0016787, GO:0032508;best_blast_hit_tair=AT3G51690.1 PIF1 helicase;best_blast_hit_sprot=sp|Q0R4F1|PIF1_XENLA ATP-dependent DNA helicase PIF1;best_blast_hit_trembl_plants=tr|A0A151T5C9|A0A151T5C9_CAJCA ATP-dependent DNA helicase PIF1 LjG1.1_chr5 PGSB exon 35535308 35535400 . - .	PIF1 helicase; TAIR: AT3G51690.1 PIF1 helicase; Swiss-Prot: sp|Q0R4F1|PIF1_XENLA ATP-dependent DNA helicase PIF1; TrEMBL-Plants: tr|A0A151T5C9|A0A151T5C9_CAJCA ATP-dependent DNA helicase PIF1; Found in the gene: LotjaGi5g1v0143000_LC	GO:0000166, GO:0000723, GO:0003678, GO:0004386, GO:0005524, GO:0006281, GO:0006310, GO:0006974, GO:0016787, GO:0032508
LotjaGi5g1v0143100_LC	LjG1.1_chr5	35558740	35585126	universal stress A-like protein;interpro_id=N.A.;gene_ontology_id=N.A.;best_blast_hit_tair=AT1G23760.1 BURP domain-containing protein;best_blast_hit_sprot=sp|O96390|RACF1_DICDI Rho-related protein racF1;best_blast_hit_trembl_plants=tr|A0A061R0S4|A0A061R0S4_9CHLO Uncharacterized protein LjG1.1_chr5 PGSB three_prime_UTR 35558740 35559002 . - .
LotjaGi5g1v0143200_LC	LjG1.1_chr5	35589087	35589490	Retrovirus-related Pol polyprotein from transposon TNT 1-94;interpro_id=N.A.;gene_ontology_id=GO:0016787;best_blast_hit_tair=AT3G29785.1 Pol-like polyprotein/retrotransposon;best_blast_hit_sprot=sp|P10978|POLX_TOBAC Retrovirus-related Pol polyprotein from transposon TNT 1-94;best_blast_hit_trembl_plants=tr|A0A0B2SN80|A0A0B2SN80_GLYSO Retrovirus-related Pol polyprotein from transposon TNT 1-94 LjG1.1_chr5 PGSB three_prime_UTR 35589087 35589088 . - .		GO:0016787
LotjaGi5g1v0143300_LC	LjG1.1_chr5	35706910	35709430	Reticulon-like protein;interpro_id=IPR003388 (Reticulon);gene_ontology_id=GO:0003854, GO:0005783, GO:0005789, GO:0006694, GO:0016020, GO:0016021, GO:0016616, GO:0055114;best_blast_hit_tair=AT2G26260.1 3beta-hydroxysteroid-dehydrogenase/decarboxylase isoform 2;best_blast_hit_sprot=sp|Q67ZE1|HSDD2_ARATH 3beta-hydroxysteroid-dehydrogenase/decarboxylase isoform 2;best_blast_hit_trembl_plants=tr|A0A151QYW8|A0A151QYW8_CAJCA Reticulon-like protein LjG1.1_chr5 PGSB five_prime_UTR 35706910 35708527 . + .		GO:0003854, GO:0005783, GO:0005789, GO:0006694, GO:0016020, GO:0016021, GO:0016616, GO:0055114
LotjaGi5g1v0143400	LjG1.1_chr5	35742603	35752790	transcription factor-like protein;interpro_id=IPR004827 (Basic-leucine zipper domain), IPR025422 (Transcription factor TGA like domain);gene_ontology_id=N.A.;best_blast_hit_tair=AT5G06839.3 bZIP transcription factor family protein;best_blast_hit_sprot=sp|Q52MZ2|TGA10_TOBAC bZIP transcription factor TGA10;best_blast_hit_trembl_plants=tr|K7LI97|K7LI97_SOYBN Uncharacterized protein LjG1.1_chr5 PGSB five_prime_UTR 35742603 35742900 . + . , transcription factor-like protein;interpro_id=IPR004827 (Basic-leucine zipper domain), IPR025422 (Transcription factor TGA like domain);gene_ontology_id=N.A.;best_blast_hit_tair=AT5G06839.3 bZIP transcription factor family protein;best_blast_hit_sprot=sp|Q52MZ2|TGA10_TOBAC bZIP transcription factor TGA10;best_blast_hit_trembl_plants=tr|A0A151U2N8|A0A151U2N8_CAJCA Transcription factor HBP-1b(C1) LjG1.1_chr5 PGSB exon 35744184 35744255 . + .	transcription factor-like protein; TAIR: AT5G06839.3 bZIP transcription factor family protein; Swiss-Prot: sp|Q52MZ2|TGA10_TOBAC bZIP transcription factor TGA10; TrEMBL-Plants: tr|A0A151U2N8|A0A151U2N8_CAJCA Transcription factor HBP-1b(C1); Found in the gene: LotjaGi5g1v0143400, transcription factor-like protein; TAIR: AT5G06839.3 bZIP transcription factor family protein; Swiss-Prot: sp|Q52MZ2|TGA10_TOBAC bZIP transcription factor TGA10; TrEMBL-Plants: tr|K7LI97|K7LI97_SOYBN Uncharacterized protein; Found in the gene: LotjaGi5g1v0143400	GO:0003700, GO:0006351, GO:0006355, GO:0043565	bZIP_1, DOG1, PF00170.26, PF04561.19, PF04565.21, PF14144.11, RNA_pol_Rpb2_2, RNA_pol_Rpb2_3
LotjaGi5g1v0143500_LC	LjG1.1_chr5	35752791	35821955	DNA-directed RNA polymerase subunit beta;interpro_id=IPR007120 (DNA-directed RNA polymerase%2C subunit 2%2C domain 6), IPR007641 (RNA polymerase Rpb2%2C domain 7);gene_ontology_id=GO:0003677, GO:0003899, GO:0006351, GO:0009507, GO:0009536, GO:0016740, GO:0016779, GO:0032549;best_blast_hit_tair=ATCG00190.1 RNA polymerase subunit beta (ChrC);best_blast_hit_sprot=sp|Q9BBS9|RPOB_LOTJA DNA-directed RNA polymerase subunit beta;best_blast_hit_trembl_plants=tr|A0A1C7D303|A0A1C7D303_9FABA DNA-directed RNA polymerase subunit beta LjG1.1_chr5 PGSB exon 35752791 35755180 . + . , DNA-directed RNA polymerase subunit beta;interpro_id=IPR007120 (DNA-directed RNA polymerase%2C subunit 2%2C domain 6), IPR007641 (RNA polymerase Rpb2%2C domain 7);gene_ontology_id=GO:0003677, GO:0003899, GO:0006351, GO:0009507, GO:0009536, GO:0016740, GO:0016779, GO:0032549;best_blast_hit_tair=ATCG00190.1 RNA polymerase subunit beta (ChrC);best_blast_hit_sprot=sp|Q9BBS9|RPOB_LOTJA DNA-directed RNA polymerase subunit beta;best_blast_hit_trembl_plants=tr|A0A1C7D4C0|A0A1C7D4C0_ROBPS DNA-directed RNA polymerase subunit beta LjG1.1_chr5 PGSB exon 35754205 35755180 . + . , DNA-directed RNA polymerase subunit beta;interpro_id=IPR007120 (DNA-directed RNA polymerase%2C subunit 2%2C domain 6);gene_ontology_id=GO:0003677, GO:0003899, GO:0006351, GO:0009507, GO:0009536, GO:0016740, GO:0016779, GO:0032549;best_blast_hit_tair=ATCG00190.1 RNA polymerase subunit beta (ChrC);best_blast_hit_sprot=sp|Q9BBS9|RPOB_LOTJA DNA-directed RNA polymerase subunit beta;best_blast_hit_trembl_plants=tr|A0A0F6NF16|A0A0F6NF16_LATLI DNA-directed RNA polymerase subunit beta LjG1.1_chr5 PGSB five_prime_UTR 35821492 35821573 . + .	DNA-directed RNA polymerase subunit beta; TAIR: ATCG00190.1 RNA polymerase subunit beta (ChrC); Swiss-Prot: sp|Q9BBS9|RPOB_LOTJA DNA-directed RNA polymerase subunit beta; TrEMBL-Plants: tr|A0A0F6NF16|A0A0F6NF16_LATLI DNA-directed RNA polymerase subunit beta; Found in the gene: LotjaGi5g1v0143500_LC, DNA-directed RNA polymerase subunit beta; TAIR: ATCG00190.1 RNA polymerase subunit beta (ChrC); Swiss-Prot: sp|Q9BBS9|RPOB_LOTJA DNA-directed RNA polymerase subunit beta; TrEMBL-Plants: tr|A0A1C7D303|A0A1C7D303_9FABA DNA-directed RNA polymerase subunit beta; Found in the gene: LotjaGi5g1v0143500_LC, DNA-directed RNA polymerase subunit beta; TAIR: ATCG00190.1 RNA polymerase subunit beta (ChrC); Swiss-Prot: sp|Q9BBS9|RPOB_LOTJA DNA-directed RNA polymerase subunit beta; TrEMBL-Plants: tr|A0A1C7D4C0|A0A1C7D4C0_ROBPS DNA-directed RNA polymerase subunit beta; Found in the gene: LotjaGi5g1v0143500_LC	GO:0003677, GO:0003899, GO:0006351, GO:0009507, GO:0009536, GO:0016740, GO:0016779, GO:0032549
LotjaGi5g1v0143600_LC	LjG1.1_chr5	35935982	35943085	Phosphoinositide-3-kinase-interacting protein 1;interpro_id=N.A.;gene_ontology_id=GO:0005515, GO:0005886, GO:0014067, GO:0016020, GO:0016021, GO:0036313, GO:0043553;best_blast_hit_tair=AT5G37190.1 COP1-interacting protein 4;best_blast_hit_sprot=sp|Q96FE7|P3IP1_HUMAN Phosphoinositide-3-kinase-interacting protein 1;best_blast_hit_trembl_plants=tr|S8CYA9|S8CYA9_9LAMI Uncharacterized protein LjG1.1_chr5 PGSB three_prime_UTR 35935982 35936696 . - .		GO:0005515, GO:0005886, GO:0014067, GO:0016020, GO:0016021, GO:0036313, GO:0043553
LotjaGi5g1v0143700_LC	LjG1.1_chr5	35994823	36010465	Transposon Ty3-I Gag-Pol polyprotein;interpro_id=IPR000477 (Reverse transcriptase domain), IPR012337 (Ribonuclease H-like domain);gene_ontology_id=GO:0003676;best_blast_hit_tair=ATMG00860.1 DNA/RNA polymerases superfamily protein (ChrM);best_blast_hit_sprot=sp|P04323|POL3_DROME Retrovirus-related Pol polyprotein from transposon 17.6;best_blast_hit_trembl_plants=tr|A0A178U8C0|A0A178U8C0_ARATH Uncharacterized protein LjG1.1_chr5 PGSB exon 35994027 35994822 . - .	Transposon Ty3-I Gag-Pol polyprotein; TAIR: ATMG00860.1 DNA/RNA polymerases superfamily protein (ChrM); Swiss-Prot: sp|P04323|POL3_DROME Retrovirus-related Pol polyprotein from transposon 17.6; TrEMBL-Plants: tr|A0A178U8C0|A0A178U8C0_ARATH Uncharacterized protein; Found in the gene: LotjaGi5g1v0143700_LC	GO:0003676, GO:0015074
LotjaGi5g1v0143800_LC	LjG1.1_chr5	36030030	36031781	Phosphoinositide-3-kinase-interacting protein 1;interpro_id=N.A.;gene_ontology_id=GO:0005515, GO:0005886, GO:0014067, GO:0016020, GO:0016021, GO:0036313, GO:0043553;best_blast_hit_tair=AT4G35440.2 chloride channel E;best_blast_hit_sprot=sp|Q96FE7|P3IP1_HUMAN Phosphoinositide-3-kinase-interacting protein 1;best_blast_hit_trembl_plants=tr|S8CYA9|S8CYA9_9LAMI Uncharacterized protein LjG1.1_chr5 PGSB three_prime_UTR 36030030 36030223 . - .		GO:0005515, GO:0005886, GO:0014067, GO:0016020, GO:0016021, GO:0036313, GO:0043553
LotjaGi5g1v0143900	LjG1.1_chr5	36118663	36129273	C2 calcium/lipid-binding and GRAM domain protein;interpro_id=IPR000008 (C2 domain), IPR013583 (Phosphoribosyltransferase C-terminal);gene_ontology_id=GO:0016020, GO:0016021;best_blast_hit_tair=AT5G06850.1 C2 calcium/lipid-binding plant phosphoribosyltransferase family protein;best_blast_hit_sprot=sp|Q9FL59|FTIP1_ARATH FT-interacting protein 1;best_blast_hit_trembl_plants=tr|A0A072TRG9|A0A072TRG9_MEDTR Calcium-dependent lipid-binding (CaLB domain) family protein LjG1.1_chr5 PGSB five_prime_UTR 36118663 36119052 . + .		GO:0016020, GO:0016021
LotjaGi5g1v0144000	LjG1.1_chr5	36143331	36146431	Cytochrome P450 family protein;interpro_id=IPR001128 (Cytochrome P450);gene_ontology_id=GO:0004497, GO:0005506, GO:0016491, GO:0016705, GO:0020037, GO:0046872, GO:0055114;best_blast_hit_tair=AT5G06900.1 cytochrome P450, family 93, subfamily D, polypeptide 1;best_blast_hit_sprot=sp|Q42799|C93A2_SOYBN Cytochrome P450 93A2;best_blast_hit_trembl_plants=tr|A0A1J7IIV0|A0A1J7IIV0_LUPAN Uncharacterized protein LjG1.1_chr5 PGSB three_prime_UTR 36143331 36143644 . - . , Cytochrome P450 family protein;interpro_id=IPR001128 (Cytochrome P450);gene_ontology_id=GO:0004497, GO:0005506, GO:0016491, GO:0016705, GO:0020037, GO:0046872, GO:0055114;best_blast_hit_tair=AT5G06900.1 cytochrome P450, family 93, subfamily D, polypeptide 1;best_blast_hit_sprot=sp|Q42798|C93A1_SOYBN 3,9-dihydroxypterocarpan 6A-monooxygenase;best_blast_hit_trembl_plants=tr|A0A072TH04|A0A072TH04_MEDTR Cytochrome P450 family protein LjG1.1_chr5 PGSB three_prime_UTR 36143331 36143644 . - .	Cytochrome P450 family protein; TAIR: AT5G06900.1 cytochrome P450, family 93, subfamily D, polypeptide 1; Swiss-Prot: sp|Q42798|C93A1_SOYBN 3,9-dihydroxypterocarpan 6A-monooxygenase; TrEMBL-Plants: tr|A0A072TH04|A0A072TH04_MEDTR Cytochrome P450 family protein; Found in the gene: LotjaGi5g1v0144000, Cytochrome P450 family protein; TAIR: AT5G06900.1 cytochrome P450, family 93, subfamily D, polypeptide 1; Swiss-Prot: sp|Q42799|C93A2_SOYBN Cytochrome P450 93A2; TrEMBL-Plants: tr|A0A1J7IIV0|A0A1J7IIV0_LUPAN Uncharacterized protein; Found in the gene: LotjaGi5g1v0144000	GO:0004497, GO:0005506, GO:0016491, GO:0016705, GO:0020037, GO:0046872, GO:0055114	p450, PF00067.27
LotjaGi5g1v0144100	LjG1.1_chr5	36239088	36245460	Sulfite exporter TauE/SafE family protein;interpro_id=IPR002781 (Transmembrane protein TauE-like);gene_ontology_id=GO:0016020, GO:0016021;best_blast_hit_tair=AT2G25737.1 Sulfite exporter TauE/SafE family protein;best_blast_hit_sprot=sp|Q80VM8|PNML1_MOUSE PNMA-like protein 1;best_blast_hit_trembl_plants=tr|V7CWP2|V7CWP2_PHAVU Uncharacterized protein LjG1.1_chr5 PGSB exon 36239088 36239775 . + .	Sulfite exporter TauE/SafE family protein; TAIR: AT2G25737.1 Sulfite exporter TauE/SafE family protein; Swiss-Prot: sp|Q80VM8|PNML1_MOUSE PNMA-like protein 1; TrEMBL-Plants: tr|V7CWP2|V7CWP2_PHAVU Uncharacterized protein; Found in the gene: LotjaGi5g1v0144100	GO:0016020, GO:0016021	PF00071.28, PF01925.25, Ras, TauE
LotjaGi5g1v0144200	LjG1.1_chr5	36245461	36259163	Ras-related protein Rab-25;interpro_id=IPR001806 (Small GTPase superfamily), IPR027417 (P-loop containing nucleoside triphosphate hydrolase);gene_ontology_id=GO:0003924, GO:0005525;best_blast_hit_tair=AT3G12160.1 RAB GTPase homolog A4D;best_blast_hit_sprot=sp|Q9LH50|RAA4D_ARATH Ras-related protein RABA4d;best_blast_hit_trembl_plants=tr|I3SB39|I3SB39_MEDTR RAB GTPase-like protein A1D LjG1.1_chr5 PGSB five_prime_UTR 36245461 36246124 . + .	Ras-related protein Rab-25; TAIR: AT3G12160.1 RAB GTPase homolog A4D; Swiss-Prot: sp|Q9LH50|RAA4D_ARATH Ras-related protein RABA4d; TrEMBL-Plants: tr|I3SB39|I3SB39_MEDTR RAB GTPase-like protein A1D; Found in the gene: LotjaGi5g1v0144200	GO:0003924, GO:0005525
LotjaGi5g1v0144300_LC	LjG1.1_chr5	36289351	36290653	Retrovirus-related Pol polyprotein from transposon TNT 1-94;interpro_id=IPR013103 (Reverse transcriptase%2C RNA-dependent DNA polymerase);gene_ontology_id=N.A.;best_blast_hit_tair=AT4G23160.2 cysteine-rich RECEPTOR-like kinase;best_blast_hit_sprot=sp|P10978|POLX_TOBAC Retrovirus-related Pol polyprotein from transposon TNT 1-94;best_blast_hit_trembl_plants=tr|Q6L3N8|Q6L3N8_SOLDE Putative gag-pol polyprotein, identical LjG1.1_chr5 PGSB CDS 36289351 36289800 . + 0 , Serine/threonine-protein phosphatase 2B catalytic subunit;interpro_id=N.A.;gene_ontology_id=GO:0000082, GO:0004721, GO:0004723, GO:0005516, GO:0006470, GO:0016787, GO:0046872;best_blast_hit_tair=N.A.;best_blast_hit_sprot=sp|C9X1G5|CAS9_NEIM8 CRISPR-associated endonuclease Cas9;best_blast_hit_trembl_plants=tr|A5B0P9|A5B0P9_VITVI Putative uncharacterized protein LjG1.1_chr5 PGSB exon 36289351 36290403 . + .		GO:0000082, GO:0004721, GO:0004723, GO:0005516, GO:0006470, GO:0016787, GO:0046872
LotjaGi5g1v0144400	LjG1.1_chr5	36292661	36296535	Cytochrome P450 family protein;interpro_id=IPR001128 (Cytochrome P450);gene_ontology_id=GO:0004497, GO:0005506, GO:0016491, GO:0016705, GO:0020037, GO:0046872, GO:0055114;best_blast_hit_tair=AT5G06900.1 cytochrome P450, family 93, subfamily D, polypeptide 1;best_blast_hit_sprot=sp|Q42798|C93A1_SOYBN 3,9-dihydroxypterocarpan 6A-monooxygenase;best_blast_hit_trembl_plants=tr|I1L9U8|I1L9U8_SOYBN Uncharacterized protein LjG1.1_chr5 PGSB five_prime_UTR 36292661 36292794 . + .	Cytochrome P450 family protein; TAIR: AT5G06900.1 cytochrome P450, family 93, subfamily D, polypeptide 1; Swiss-Prot: sp|Q42798|C93A1_SOYBN 3,9-dihydroxypterocarpan 6A-monooxygenase; TrEMBL-Plants: tr|I1L9U8|I1L9U8_SOYBN Uncharacterized protein; Found in the gene: LotjaGi5g1v0144400	GO:0004497, GO:0005506, GO:0016491, GO:0016705, GO:0020037, GO:0046872, GO:0055114
LotjaGi5g1v0144500	LjG1.1_chr5	36297082	36300338	Cytochrome P450 family protein;interpro_id=IPR001128 (Cytochrome P450);gene_ontology_id=GO:0004497, GO:0005506, GO:0016020, GO:0016021, GO:0016491, GO:0016705, GO:0016709, GO:0020037, GO:0044550, GO:0046872, GO:0055114;best_blast_hit_tair=AT5G06900.1 cytochrome P450, family 93, subfamily D, polypeptide 1;best_blast_hit_sprot=sp|Q42798|C93A1_SOYBN 3,9-dihydroxypterocarpan 6A-monooxygenase;best_blast_hit_trembl_plants=tr|A0A151RU23|A0A151RU23_CAJCA Cytochrome P450 93A1 LjG1.1_chr5 PGSB three_prime_UTR 36297082 36297702 . - .	Cytochrome P450 family protein; TAIR: AT5G06900.1 cytochrome P450, family 93, subfamily D, polypeptide 1; Swiss-Prot: sp|Q42798|C93A1_SOYBN 3,9-dihydroxypterocarpan 6A-monooxygenase; TrEMBL-Plants: tr|A0A151RU23|A0A151RU23_CAJCA Cytochrome P450 93A1; Found in the gene: LotjaGi5g1v0144500	GO:0004497, GO:0005506, GO:0016020, GO:0016021, GO:0016491, GO:0016705, GO:0016709, GO:0020037, GO:0044550, GO:0046872, GO:0055114
LotjaGi5g1v0144600	LjG1.1_chr5	36327521	36332338	Cytochrome P450 family protein;interpro_id=IPR001128 (Cytochrome P450);gene_ontology_id=GO:0004497, GO:0005506, GO:0016491, GO:0016705, GO:0020037, GO:0046872, GO:0055114;best_blast_hit_tair=AT5G06900.1 cytochrome P450, family 93, subfamily D, polypeptide 1;best_blast_hit_sprot=sp|Q42798|C93A1_SOYBN 3,9-dihydroxypterocarpan 6A-monooxygenase;best_blast_hit_trembl_plants=tr|A0A1J7IIV0|A0A1J7IIV0_LUPAN Uncharacterized protein LjG1.1_chr5 PGSB exon 36327521 36328238 . + . , Cytochrome P450 family protein;interpro_id=IPR001128 (Cytochrome P450);gene_ontology_id=GO:0004497, GO:0005506, GO:0016491, GO:0016705, GO:0020037, GO:0046872, GO:0055114;best_blast_hit_tair=AT5G06900.1 cytochrome P450, family 93, subfamily D, polypeptide 1;best_blast_hit_sprot=sp|Q42798|C93A1_SOYBN 3,9-dihydroxypterocarpan 6A-monooxygenase;best_blast_hit_trembl_plants=tr|A0A1J7IIV0|A0A1J7IIV0_LUPAN Uncharacterized protein LjG1.1_chr5 PGSB exon 36327537 36327812 . + .	Cytochrome P450 family protein; TAIR: AT5G06900.1 cytochrome P450, family 93, subfamily D, polypeptide 1; Swiss-Prot: sp|Q42798|C93A1_SOYBN 3,9-dihydroxypterocarpan 6A-monooxygenase; TrEMBL-Plants: tr|A0A1J7IIV0|A0A1J7IIV0_LUPAN Uncharacterized protein; Found in the gene: LotjaGi5g1v0144600	GO:0004497, GO:0005506, GO:0016491, GO:0016705, GO:0020037, GO:0046872, GO:0055114	p450, PF00067.27
LotjaGi5g1v0144700	LjG1.1_chr5	36333279	36342234	Cytochrome P450 family protein;interpro_id=IPR001128 (Cytochrome P450);gene_ontology_id=GO:0004497, GO:0005506, GO:0016491, GO:0016705, GO:0020037, GO:0046872, GO:0055114;best_blast_hit_tair=AT5G06900.1 cytochrome P450, family 93, subfamily D, polypeptide 1;best_blast_hit_sprot=sp|Q42798|C93A1_SOYBN 3,9-dihydroxypterocarpan 6A-monooxygenase;best_blast_hit_trembl_plants=tr|A0A072TH04|A0A072TH04_MEDTR Cytochrome P450 family protein LjG1.1_chr5 PGSB five_prime_UTR 36333279 36333334 . + .	Cytochrome P450 family protein; TAIR: AT5G06900.1 cytochrome P450, family 93, subfamily D, polypeptide 1; Swiss-Prot: sp|Q42798|C93A1_SOYBN 3,9-dihydroxypterocarpan 6A-monooxygenase; TrEMBL-Plants: tr|A0A072TH04|A0A072TH04_MEDTR Cytochrome P450 family protein; Found in the gene: LotjaGi5g1v0144700	GO:0004497, GO:0005506, GO:0016491, GO:0016705, GO:0020037, GO:0046872, GO:0055114	p450, PF00067.27
LotjaGi5g1v0144800	LjG1.1_chr5	36522079	36526892	Basic helix-loop-helix transcription factor;interpro_id=IPR011598 (Myc-type, basic helix-loop-helix (bHLH) domain);gene_ontology_id=GO:0046983;best_blast_hit_tair=AT2G42280.1 basic helix-loop-helix (bHLH) DNA-binding superfamily protein;best_blast_hit_sprot=sp|Q66GR3|BH130_ARATH Transcription factor bHLH130;best_blast_hit_trembl_plants=tr|I1JG31|I1JG31_SOYBN Uncharacterized protein LjG1.1_chr5 PGSB three_prime_UTR 36522079 36522784 . - .	Basic helix-loop-helix transcription factor; TAIR: AT2G42280.1 basic helix-loop-helix (bHLH) DNA-binding superfamily protein; Swiss-Prot: sp|Q66GR3|BH130_ARATH Transcription factor bHLH130; TrEMBL-Plants: tr|I1JG31|I1JG31_SOYBN Uncharacterized protein; Found in the gene: LotjaGi5g1v0144800	GO:0046983	HLH, PF00010.31
LotjaGi5g1v0144900	LjG1.1_chr5	36616583	36620770	Receptor-like kinase;interpro_id=IPR001611 (Leucine-rich repeat), IPR011009 (Protein kinase-like domain), IPR013210 (Leucine-rich repeat-containing N-terminal%2C plant-type), IPR032675 (Leucine-rich repeat domain%2C L domain-like);gene_ontology_id=GO:0004672, GO:0005524, GO:0006468, GO:0016020, GO:0016021, GO:0016301, GO:0016310;best_blast_hit_tair=AT3G57830.1 Leucine-rich repeat protein kinase family protein;best_blast_hit_sprot=sp|Q9ZU46|ZAR1_ARATH Receptor protein kinase-like protein ZAR1;best_blast_hit_trembl_plants=tr|A0A072VIY0|A0A072VIY0_MEDTR LRR receptor-like kinase LjG1.1_chr5 PGSB three_prime_UTR 36616583 36616963 . - .	Receptor-like kinase; TAIR: AT3G57830.1 Leucine-rich repeat protein kinase family protein; Swiss-Prot: sp|Q9ZU46|ZAR1_ARATH Receptor protein kinase-like protein ZAR1; TrEMBL-Plants: tr|A0A072VIY0|A0A072VIY0_MEDTR LRR receptor-like kinase; Found in the gene: LotjaGi5g1v0144900	GO:0004672, GO:0005515, GO:0005524, GO:0006468, GO:0016020, GO:0016021, GO:0016301, GO:0016310
LotjaGi5g1v0145000	LjG1.1_chr5	36655090	36661224	OTU domain-containing protein;interpro_id=IPR003323 (OTU domain);gene_ontology_id=N.A.;best_blast_hit_tair=AT3G57810.2 Cysteine proteinases superfamily protein;best_blast_hit_sprot=sp|Q8LBZ4|OTU_ARATH OTU domain-containing protein At3g57810;best_blast_hit_trembl_plants=tr|V7BM62|V7BM62_PHAVU Uncharacterized protein LjG1.1_chr5 PGSB three_prime_UTR 36655090 36655770 . - .
LotjaGi5g1v0145100_LC	LjG1.1_chr5	36738390	36743985	Cysteine protease, putative;interpro_id=IPR013201 (Cathepsin propeptide inhibitor domain (I29));gene_ontology_id=GO:0006508, GO:0008233, GO:0008234, GO:0016491, GO:0016787, GO:0032440, GO:0055114;best_blast_hit_tair=AT2G27420.1 Cysteine proteinases superfamily protein;best_blast_hit_sprot=sp|P00784|PAPA1_CARPA Papain;best_blast_hit_trembl_plants=tr|I3RZU2|I3RZU2_LOTJA Uncharacterized protein LjG1.1_chr5 PGSB five_prime_UTR 36738390 36738423 . + .		GO:0006508, GO:0008233, GO:0008234, GO:0016491, GO:0016787, GO:0032440, GO:0055114
LotjaGi5g1v0145200_LC	LjG1.1_chr5	36841996	36853951	Tubby-like F-box protein;interpro_id=IPR001810 (F-box domain), IPR025659 (Tubby C-terminal-like domain);gene_ontology_id=N.A.;best_blast_hit_tair=AT2G47900.1 tubby like protein 3;best_blast_hit_sprot=sp|Q10LG8|TLP6_ORYSJ Tubby-like F-box protein 6;best_blast_hit_trembl_plants=tr|G7ISK0|G7ISK0_MEDTR Tubby-like F-box protein LjG1.1_chr5 PGSB five_prime_UTR 36841996 36842455 . + . , Tubby-like F-box protein;interpro_id=N.A.;gene_ontology_id=N.A.;best_blast_hit_tair=AT2G47900.1 tubby like protein 3;best_blast_hit_sprot=sp|Q10LG8|TLP6_ORYSJ Tubby-like F-box protein 6;best_blast_hit_trembl_plants=tr|G7ISK0|G7ISK0_MEDTR Tubby-like F-box protein LjG1.1_chr5 PGSB exon 36842456 36842761 . + . , Tubby-like F-box protein;interpro_id=IPR001810 (F-box domain), IPR025659 (Tubby C-terminal-like domain);gene_ontology_id=GO:0035091;best_blast_hit_tair=AT2G47900.1 tubby like protein 3;best_blast_hit_sprot=sp|Q10LG8|TLP6_ORYSJ Tubby-like F-box protein 6;best_blast_hit_trembl_plants=tr|I1MF73|I1MF73_SOYBN Tubby-like F-box protein LjG1.1_chr5 PGSB exon 36842462 36842761 . + . , Tubby-like F-box protein;interpro_id=N.A.;gene_ontology_id=GO:0035091;best_blast_hit_tair=AT2G47900.1 tubby like protein 3;best_blast_hit_sprot=sp|Q10LG8|TLP6_ORYSJ Tubby-like F-box protein 6;best_blast_hit_trembl_plants=tr|I1MF73|I1MF73_SOYBN Tubby-like F-box protein LjG1.1_chr5 PGSB exon 36842468 36842761 . + . , Tubby-like F-box protein;interpro_id=IPR025659 (Tubby C-terminal-like domain);gene_ontology_id=GO:0035091;best_blast_hit_tair=AT2G47900.1 tubby like protein 3;best_blast_hit_sprot=sp|Q10LG8|TLP6_ORYSJ Tubby-like F-box protein 6;best_blast_hit_trembl_plants=tr|I1MF73|I1MF73_SOYBN Tubby-like F-box protein LjG1.1_chr5 PGSB exon 36843752 36843760 . + .	Tubby-like F-box protein; TAIR: AT2G47900.1 tubby like protein 3; Swiss-Prot: sp|Q10LG8|TLP6_ORYSJ Tubby-like F-box protein 6; TrEMBL-Plants: tr|G7ISK0|G7ISK0_MEDTR Tubby-like F-box protein; Found in the gene: LotjaGi5g1v0145200_LC, Tubby-like F-box protein; TAIR: AT2G47900.1 tubby like protein 3; Swiss-Prot: sp|Q10LG8|TLP6_ORYSJ Tubby-like F-box protein 6; TrEMBL-Plants: tr|I1MF73|I1MF73_SOYBN Tubby-like F-box protein; Found in the gene: LotjaGi5g1v0145200_LC	GO:0005515, GO:0035091	eIF2_C, F-box, F-box-like, GTP_EFTU, GTP_EFTU_D2, PF00009.33, PF00646.38, PF01167.24, PF03144.31, PF09173.17, PF12937.12, Tub
LotjaGi5g1v0145300	LjG1.1_chr5	36853952	36861075	Elongation factor Tu;interpro_id=IPR009000 (Translation protein%2C beta-barrel domain), IPR009001 (Translation elongation factor EF1A/initiation factor IF2gamma%2C C-terminal), IPR027417 (P-loop containing nucleoside triphosphate hydrolase);gene_ontology_id=GO:0000166, GO:0003746, GO:0003924, GO:0005525, GO:0005622, GO:0006414;best_blast_hit_tair=AT1G04170.1 eukaryotic translation initiation factor 2 gamma subunit;best_blast_hit_sprot=sp|Q24208|IF2G_DROME Eukaryotic translation initiation factor 2 subunit 3;best_blast_hit_trembl_plants=tr|C6TAN4|C6TAN4_SOYBN Putative uncharacterized protein LjG1.1_chr5 PGSB exon 36853952 36854286 . + . , Elongation factor Tu;interpro_id=IPR009000 (Translation protein%2C beta-barrel domain), IPR009001 (Translation elongation factor EF1A/initiation factor IF2gamma%2C C-terminal), IPR027417 (P-loop containing nucleoside triphosphate hydrolase);gene_ontology_id=GO:0000166, GO:0003746, GO:0003924, GO:0005525, GO:0005622, GO:0006414, GO:0009536;best_blast_hit_tair=AT1G04170.1 eukaryotic translation initiation factor 2 gamma subunit;best_blast_hit_sprot=sp|Q54XD8|IF2G_DICDI Eukaryotic translation initiation factor 2 subunit 3;best_blast_hit_trembl_plants=tr|G7IJ99|G7IJ99_MEDTR Eukaryotic translation initiation factor 2 EIF2-gamma-II LjG1.1_chr5 PGSB exon 36854707 36854812 . + .	Elongation factor Tu; TAIR: AT1G04170.1 eukaryotic translation initiation factor 2 gamma subunit; Swiss-Prot: sp|Q24208|IF2G_DROME Eukaryotic translation initiation factor 2 subunit 3; TrEMBL-Plants: tr|C6TAN4|C6TAN4_SOYBN Putative uncharacterized protein; Found in the gene: LotjaGi5g1v0145300, Elongation factor Tu; TAIR: AT1G04170.1 eukaryotic translation initiation factor 2 gamma subunit; Swiss-Prot: sp|Q54XD8|IF2G_DICDI Eukaryotic translation initiation factor 2 subunit 3; TrEMBL-Plants: tr|G7IJ99|G7IJ99_MEDTR Eukaryotic translation initiation factor 2 EIF2-gamma-II; Found in the gene: LotjaGi5g1v0145300	GO:0000166, GO:0003746, GO:0003924, GO:0005525, GO:0005622, GO:0006414, GO:0009536	eIF2_C, GTP_EFTU, GTP_EFTU_D2, PF00009.33, PF03144.31, PF09173.17
LotjaGi5g1v0145400_LC	LjG1.1_chr5	36884297	36889569	MSCS-like 2;interpro_id=N.A.;gene_ontology_id=N.A.;best_blast_hit_tair=AT1G58200.1 MSCS-like 3;best_blast_hit_sprot=sp|Q9Y6C5|PTC2_HUMAN Protein patched homolog 2;best_blast_hit_trembl_plants=tr|A0A0B2NU08|A0A0B2NU08_GLYSO Uncharacterized protein LjG1.1_chr5 PGSB exon 36884297 36884734 . - . , LINE-1 reverse transcriptase like;interpro_id=N.A.;gene_ontology_id=N.A.;best_blast_hit_tair=AT3G25270.1 Ribonuclease H-like superfamily protein;best_blast_hit_sprot=N.A.;best_blast_hit_trembl_plants=tr|A0A151QYZ6|A0A151QYZ6_CAJCA Uncharacterized protein LjG1.1_chr5 PGSB exon 36884297 36884734 . - . , autoinhibited Ca2+ -ATPase, isoform 8;interpro_id=N.A.;gene_ontology_id=N.A.;best_blast_hit_tair=AT5G11130.1 Exostosin family protein;best_blast_hit_sprot=sp|P91621|SIF1_DROME Protein still life, isoform SIF type 1;best_blast_hit_trembl_plants=tr|A0A1B0PUA1|A0A1B0PUA1_9ROSI Hypothetical chloroplast RF19 LjG1.1_chr5 PGSB exon 36884300 36885359 . - . , RING-finger, DEAD-like helicase, PHD and SNF2 domain-containing protein;interpro_id=N.A.;gene_ontology_id=N.A.;best_blast_hit_tair=AT3G16180.1 Major facilitator superfamily protein;best_blast_hit_sprot=sp|Q8LPL2|PTR32_ARATH Protein NRT1/ PTR FAMILY 1.1;best_blast_hit_trembl_plants=tr|D8SZB6|D8SZB6_SELML Putative uncharacterized protein LjG1.1_chr5 PGSB exon 36884311 36884712 . - .
LotjaGi5g1v0145500	LjG1.1_chr5	36942343	36957086	Cornichon family protein;interpro_id=IPR003377 (Cornichon);gene_ontology_id=GO:0016020, GO:0016021, GO:0016192;best_blast_hit_tair=AT3G12180.1 Cornichon family protein;best_blast_hit_sprot=sp|Q9C7D7|CNIH1_ARATH Protein cornichon homolog 1;best_blast_hit_trembl_plants=tr|I3TAE6|I3TAE6_LOTJA Uncharacterized protein LjG1.1_chr5 PGSB five_prime_UTR 36942343 36942510 . + . , Cornichon family protein;interpro_id=IPR003377 (Cornichon);gene_ontology_id=GO:0016020, GO:0016021, GO:0016192;best_blast_hit_tair=AT3G12180.1 Cornichon family protein;best_blast_hit_sprot=sp|Q9C7D7|CNIH1_ARATH Protein cornichon homolog 1;best_blast_hit_trembl_plants=tr|I3TAE6|I3TAE6_LOTJA Uncharacterized protein LjG1.1_chr5 PGSB exon 36942511 36942588 . + . , Cornichon family protein;interpro_id=IPR003377 (Cornichon);gene_ontology_id=GO:0016020, GO:0016021, GO:0016192;best_blast_hit_tair=AT3G12180.1 Cornichon family protein;best_blast_hit_sprot=sp|Q9C7D7|CNIH1_ARATH Protein cornichon homolog 1;best_blast_hit_trembl_plants=tr|K7LIA5|K7LIA5_SOYBN Uncharacterized protein LjG1.1_chr5 PGSB exon 36942511 36942588 . + .	Cornichon family protein; TAIR: AT3G12180.1 Cornichon family protein; Swiss-Prot: sp|Q9C7D7|CNIH1_ARATH Protein cornichon homolog 1; TrEMBL-Plants: tr|I3TAE6|I3TAE6_LOTJA Uncharacterized protein; Found in the gene: LotjaGi5g1v0145500, Cornichon family protein; TAIR: AT3G12180.1 Cornichon family protein; Swiss-Prot: sp|Q9C7D7|CNIH1_ARATH Protein cornichon homolog 1; TrEMBL-Plants: tr|K7LIA5|K7LIA5_SOYBN Uncharacterized protein; Found in the gene: LotjaGi5g1v0145500	GO:0016020, GO:0016021, GO:0016192	Cornichon, PF03311.19
LotjaGi5g1v0145600	LjG1.1_chr5	36970072	36979562	basic helix-loop-helix (bHLH) DNA-binding superfamily protein;interpro_id=IPR011598 (Myc-type, basic helix-loop-helix (bHLH) domain);gene_ontology_id=N.A.;best_blast_hit_tair=AT3G57800.2 basic helix-loop-helix (bHLH) DNA-binding superfamily protein;best_blast_hit_sprot=sp|Q3EAI1|BH060_ARATH Transcription factor bHLH60;best_blast_hit_trembl_plants=tr|A0A0S3SU92|A0A0S3SU92_PHAAN Uncharacterized protein LjG1.1_chr5 PGSB five_prime_UTR 36970072 36970742 . + .	basic helix-loop-helix (bHLH) DNA-binding superfamily protein; TAIR: AT3G57800.2 basic helix-loop-helix (bHLH) DNA-binding superfamily protein; Swiss-Prot: sp|Q3EAI1|BH060_ARATH Transcription factor bHLH60; TrEMBL-Plants: tr|A0A0S3SU92|A0A0S3SU92_PHAAN Uncharacterized protein; Found in the gene: LotjaGi5g1v0145600	GO:0046983
LotjaGi5g1v0145700	LjG1.1_chr5	37006561	37021160	Transducin/WD40 repeat-like superfamily protein, putative;interpro_id=N.A.;gene_ontology_id=N.A.;best_blast_hit_tair=AT3G49400.2 Transducin/WD40 repeat-like superfamily protein;best_blast_hit_sprot=sp|O34486|YFKQ_BACSU Uncharacterized membrane protein YfkQ;best_blast_hit_trembl_plants=tr|K7M719|K7M719_SOYBN Uncharacterized protein LjG1.1_chr5 PGSB three_prime_UTR 37006561 37007130 . - . , Transducin/WD40 repeat protein;interpro_id=IPR017986 (WD40-repeat-containing domain), IPR024761 (Transcription factor IIIC%2C 90kDa subunit%2C N-terminal);gene_ontology_id=N.A.;best_blast_hit_tair=AT3G49400.1 Transducin/WD40 repeat-like superfamily protein;best_blast_hit_sprot=sp|A9V790|LIS1_MONBE Lissencephaly-1 homolog;best_blast_hit_trembl_plants=tr|G7I991|G7I991_MEDTR Transducin/WD40 repeat protein LjG1.1_chr5 PGSB three_prime_UTR 37006561 37007130 . - . , Transducin/WD40 repeat-like superfamily protein, putative;interpro_id=IPR017986 (WD40-repeat-containing domain);gene_ontology_id=N.A.;best_blast_hit_tair=AT3G49400.3 Transducin/WD40 repeat-like superfamily protein;best_blast_hit_sprot=sp|A9V790|LIS1_MONBE Lissencephaly-1 homolog;best_blast_hit_trembl_plants=tr|G7KFW3|G7KFW3_MEDTR Transducin/WD40 repeat protein LjG1.1_chr5 PGSB three_prime_UTR 37006690 37007130 . - . , Transducin/WD40 repeat-like superfamily protein, putative;interpro_id=N.A.;gene_ontology_id=N.A.;best_blast_hit_tair=AT3G49400.3 Transducin/WD40 repeat-like superfamily protein;best_blast_hit_sprot=sp|A9V790|LIS1_MONBE Lissencephaly-1 homolog;best_blast_hit_trembl_plants=tr|G7KFW3|G7KFW3_MEDTR Transducin/WD40 repeat protein LjG1.1_chr5 PGSB three_prime_UTR 37006690 37007130 . - . , Phytochrome;interpro_id=N.A.;gene_ontology_id=GO:0000155, GO:0000160, GO:0005622, GO:0006355, GO:0007165, GO:0009584, GO:0018298, GO:0023014;best_blast_hit_tair=AT3G49400.1 Transducin/WD40 repeat-like superfamily protein;best_blast_hit_sprot=sp|Q40762|PHY_PICAB Phytochrome;best_blast_hit_trembl_plants=tr|K7M719|K7M719_SOYBN Uncharacterized protein LjG1.1_chr5 PGSB CDS 37007131 37007358 . - 0	Transducin/WD40 repeat protein; TAIR: AT3G49400.1 Transducin/WD40 repeat-like superfamily protein; Swiss-Prot: sp|A9V790|LIS1_MONBE Lissencephaly-1 homolog; TrEMBL-Plants: tr|G7I991|G7I991_MEDTR Transducin/WD40 repeat protein; Found in the gene: LotjaGi5g1v0145700, Transducin/WD40 repeat-like superfamily protein, putative; TAIR: AT3G49400.3 Transducin/WD40 repeat-like superfamily protein; Swiss-Prot: sp|A9V790|LIS1_MONBE Lissencephaly-1 homolog; TrEMBL-Plants: tr|G7KFW3|G7KFW3_MEDTR Transducin/WD40 repeat protein; Found in the gene: LotjaGi5g1v0145700	GO:0000155, GO:0000160, GO:0005515, GO:0005622, GO:0006355, GO:0007165, GO:0009584, GO:0018298, GO:0023014
LotjaGi5g1v0145800	LjG1.1_chr5	37030992	37035851	ESSS subunit of NADH:ubiquinone oxidoreductase (complex I) protein;interpro_id=N.A.;gene_ontology_id=N.A.;best_blast_hit_tair=AT2G42310.1 ESSS subunit of NADH:ubiquinone oxidoreductase (complex I) protein;best_blast_hit_sprot=sp|Q8VID1|DHRS4_RAT Dehydrogenase/reductase SDR family member 4;best_blast_hit_trembl_plants=tr|T2DNS9|T2DNS9_PHAVU Uncharacterized protein LjG1.1_chr5 PGSB exon 37007619 37007638 . - . , ESSS subunit of NADH:ubiquinone oxidoreductase (complex I) protein;interpro_id=N.A.;gene_ontology_id=N.A.;best_blast_hit_tair=AT2G42310.1 ESSS subunit of NADH:ubiquinone oxidoreductase (complex I) protein;best_blast_hit_sprot=sp|Q8VID1|DHRS4_RAT Dehydrogenase/reductase SDR family member 4;best_blast_hit_trembl_plants=tr|T2DNS9|T2DNS9_PHAVU Uncharacterized protein LjG1.1_chr5 PGSB three_prime_UTR 37030992 37035127 . - .			Exo_endo_phos, PF00078.32, PF03372.29, RVT_1
LotjaGi5g1v0145900_LC	LjG1.1_chr5	37049145	37053780	Maturase;interpro_id=N.A.;gene_ontology_id=GO:0005739;best_blast_hit_tair=AT1G65130.3 Ubiquitin carboxyl-terminal hydrolase-related protein;best_blast_hit_sprot=sp|P79953|OVCH2_XENLA Ovochymase-2;best_blast_hit_trembl_plants=tr|A0A120IH53|A0A120IH53_9FABA MatR LjG1.1_chr5 PGSB three_prime_UTR 37049145 37052365 . - .		GO:0005739
LotjaGi5g1v0146000	LjG1.1_chr5	37053781	37067701	Pentatricopeptide repeat-containing protein;interpro_id=IPR002885 (Pentatricopeptide repeat);gene_ontology_id=N.A.;best_blast_hit_tair=AT1G12775.1 Pentatricopeptide repeat (PPR) superfamily protein;best_blast_hit_sprot=sp|Q9LPX2|PPR39_ARATH Pentatricopeptide repeat-containing protein At1g12775, mitochondrial;best_blast_hit_trembl_plants=tr|I1L1I2|I1L1I2_SOYBN Uncharacterized protein LjG1.1_chr5 PGSB exon 37053781 37055418 . - .			Exo_endo_phos, PF00078.32, PF01535.26, PF03372.29, PF12854.13, PF13041.12, PPR, PPR_1, PPR_2, RVT_1
LotjaGi5g1v0146100_LC	LjG1.1_chr5	37091333	37094925	Serine/threonine protein phosphatase 7 long form isogeny;interpro_id=IPR019557 (Aminotransferase-like%2C plant mobile domain);gene_ontology_id=N.A.;best_blast_hit_tair=AT1G17930.1 Aminotransferase-like, plant mobile domain family protein;best_blast_hit_sprot=sp|Q9LMT7|MAIN_ARATH Protein MAINTENANCE OF MERISTEMS;best_blast_hit_trembl_plants=tr|V7B7N1|V7B7N1_PHAVU Uncharacterized protein LjG1.1_chr5 PGSB five_prime_UTR 37091333 37092082 . + . , Aspartic proteinase nepenthesin-1;interpro_id=N.A.;gene_ontology_id=GO:0004190, GO:0006508, GO:0008233, GO:0016740, GO:0016787;best_blast_hit_tair=AT4G10120.1 Sucrose-phosphate synthase family protein;best_blast_hit_sprot=sp|C4ZJU1|SMC_THASP Chromosome partition protein Smc;best_blast_hit_trembl_plants=tr|A0A0L9T8R2|A0A0L9T8R2_PHAAN Uncharacterized protein LjG1.1_chr5 PGSB exon 37091333 37092601 . + .		GO:0004190, GO:0006508, GO:0008233, GO:0016740, GO:0016787
LotjaGi5g1v0146200_LC	LjG1.1_chr5	37111388	37137415	Retrovirus-related Pol polyprotein from transposon TNT 1-94;interpro_id=IPR012337 (Ribonuclease H-like domain), IPR013103 (Reverse transcriptase%2C RNA-dependent DNA polymerase), IPR025724 (GAG-pre-integrase domain);gene_ontology_id=GO:0003676, GO:0015074;best_blast_hit_tair=AT4G23160.2 cysteine-rich RECEPTOR-like kinase;best_blast_hit_sprot=sp|P10978|POLX_TOBAC Retrovirus-related Pol polyprotein from transposon TNT 1-94;best_blast_hit_trembl_plants=tr|A0A151TAX5|A0A151TAX5_CAJCA Retrovirus-related Pol polyprotein from transposon TNT 1-94 LjG1.1_chr5 PGSB five_prime_UTR 37111388 37112130 . + .	Retrovirus-related Pol polyprotein from transposon TNT 1-94; TAIR: AT4G23160.2 cysteine-rich RECEPTOR-like kinase; Swiss-Prot: sp|P10978|POLX_TOBAC Retrovirus-related Pol polyprotein from transposon TNT 1-94; TrEMBL-Plants: tr|A0A151TAX5|A0A151TAX5_CAJCA Retrovirus-related Pol polyprotein from transposon TNT 1-94; Found in the gene: LotjaGi5g1v0146200_LC	GO:0003676, GO:0015074
LotjaGi5g1v0146300	LjG1.1_chr5	37132685	37135983	Pentatricopeptide repeat-containing family protein;interpro_id=IPR002885 (Pentatricopeptide repeat), IPR032867 (DYW domain);gene_ontology_id=GO:0003723, GO:0004519, GO:0005739, GO:0008270, GO:0080156, GO:0090305;best_blast_hit_tair=AT3G13770.1 Pentatricopeptide repeat (PPR) superfamily protein;best_blast_hit_sprot=sp|Q9LIC3|PP227_ARATH Putative pentatricopeptide repeat-containing protein At3g13770, mitochondrial;best_blast_hit_trembl_plants=tr|G7I998|G7I998_MEDTR Pentatricopeptide (PPR) repeat protein LjG1.1_chr5 PGSB three_prime_UTR 37132685 37133317 . - . , Pentatricopeptide repeat-containing family protein;interpro_id=IPR002885 (Pentatricopeptide repeat), IPR032867 (DYW domain);gene_ontology_id=GO:0003723, GO:0004519, GO:0005739, GO:0008270, GO:0080156, GO:0090305;best_blast_hit_tair=AT3G13770.1 Pentatricopeptide repeat (PPR) superfamily protein;best_blast_hit_sprot=sp|Q9LIC3|PP227_ARATH Putative pentatricopeptide repeat-containing protein At3g13770, mitochondrial;best_blast_hit_trembl_plants=tr|K7K942|K7K942_SOYBN Uncharacterized protein LjG1.1_chr5 PGSB three_prime_UTR 37132714 37133317 . - . , Pentatricopeptide repeat-containing family protein;interpro_id=N.A.;gene_ontology_id=GO:0003723, GO:0004519, GO:0005739, GO:0008270, GO:0080156, GO:0090305;best_blast_hit_tair=AT3G13770.1 Pentatricopeptide repeat (PPR) superfamily protein;best_blast_hit_sprot=sp|Q9LIC3|PP227_ARATH Putative pentatricopeptide repeat-containing protein At3g13770, mitochondrial;best_blast_hit_trembl_plants=tr|K7K942|K7K942_SOYBN Uncharacterized protein LjG1.1_chr5 PGSB CDS 37133318 37134697 . - 0 , Pentatricopeptide repeat-containing family protein;interpro_id=IPR002885 (Pentatricopeptide repeat), IPR011990 (Tetratricopeptide-like helical domain), IPR032867 (DYW domain);gene_ontology_id=GO:0003723, GO:0004519, GO:0005739, GO:0008270, GO:0080156, GO:0090305;best_blast_hit_tair=AT3G13770.1 Pentatricopeptide repeat (PPR) superfamily protein;best_blast_hit_sprot=sp|Q9LIC3|PP227_ARATH Putative pentatricopeptide repeat-containing protein At3g13770, mitochondrial;best_blast_hit_trembl_plants=tr|G7I998|G7I998_MEDTR Pentatricopeptide (PPR) repeat protein LjG1.1_chr5 PGSB exon 37133318 37134729 . - .	Pentatricopeptide repeat-containing family protein; TAIR: AT3G13770.1 Pentatricopeptide repeat (PPR) superfamily protein; Swiss-Prot: sp|Q9LIC3|PP227_ARATH Putative pentatricopeptide repeat-containing protein At3g13770, mitochondrial; TrEMBL-Plants: tr|G7I998|G7I998_MEDTR Pentatricopeptide (PPR) repeat protein; Found in the gene: LotjaGi5g1v0146300, Pentatricopeptide repeat-containing family protein; TAIR: AT3G13770.1 Pentatricopeptide repeat (PPR) superfamily protein; Swiss-Prot: sp|Q9LIC3|PP227_ARATH Putative pentatricopeptide repeat-containing protein At3g13770, mitochondrial; TrEMBL-Plants: tr|K7K942|K7K942_SOYBN Uncharacterized protein; Found in the gene: LotjaGi5g1v0146300	GO:0003723, GO:0004519, GO:0005515, GO:0005739, GO:0008270, GO:0080156, GO:0090305
LotjaGi5g1v0146400_LC	LjG1.1_chr5	37137416	37141145	At1g06530-like protein;interpro_id=N.A.;gene_ontology_id=N.A.;best_blast_hit_tair=AT3G58840.1 Tropomyosin-like protein;best_blast_hit_sprot=sp|Q9LXR8|PMD1_ARATH Peroxisomal and mitochondrial division factor 1;best_blast_hit_trembl_plants=tr|I1N0W6|I1N0W6_SOYBN Uncharacterized protein LjG1.1_chr5 PGSB five_prime_UTR 37137416 37137721 . + .
LotjaGi5g1v0146500	LjG1.1_chr5	37142736	37145363	Pentatricopeptide repeat-containing protein, putative;interpro_id=IPR002885 (Pentatricopeptide repeat), IPR011990 (Tetratricopeptide-like helical domain);gene_ontology_id=N.A.;best_blast_hit_tair=AT4G18750.1 Pentatricopeptide repeat (PPR) superfamily protein;best_blast_hit_sprot=sp|Q9SN39|PP320_ARATH Pentatricopeptide repeat-containing protein DOT4, chloroplastic;best_blast_hit_trembl_plants=tr|A0A0L9TUF7|A0A0L9TUF7_PHAAN Uncharacterized protein LjG1.1_chr5 PGSB three_prime_UTR 37142736 37143208 . - .	Pentatricopeptide repeat-containing protein, putative; TAIR: AT4G18750.1 Pentatricopeptide repeat (PPR) superfamily protein; Swiss-Prot: sp|Q9SN39|PP320_ARATH Pentatricopeptide repeat-containing protein DOT4, chloroplastic; TrEMBL-Plants: tr|A0A0L9TUF7|A0A0L9TUF7_PHAAN Uncharacterized protein; Found in the gene: LotjaGi5g1v0146500	GO:0005515
LotjaGi5g1v0146600_LC	LjG1.1_chr5	37148098	37151900	MUTL protein homolog 3;interpro_id=N.A.;gene_ontology_id=N.A.;best_blast_hit_tair=AT2G05410.2 MATH domain/coiled-coil protein;best_blast_hit_sprot=sp|A9BPU8|ATPE_DELAS ATP synthase epsilon chain;best_blast_hit_trembl_plants=tr|M0W5Z8|M0W5Z8_HORVV Uncharacterized protein LjG1.1_chr5 PGSB five_prime_UTR 37148098 37148099 . + .
LotjaGi5g1v0146700_LC	LjG1.1_chr5	37222162	37230611	ethylene-dependent gravitropism-deficient and yellow-green-like 2;interpro_id=N.A.;gene_ontology_id=N.A.;best_blast_hit_tair=AT2G01820.1 Leucine-rich repeat protein kinase family protein;best_blast_hit_sprot=sp|Q28718|CNGA2_RABIT Cyclic nucleotide-gated olfactory channel;best_blast_hit_trembl_plants=tr|A0A199UW83|A0A199UW83_ANACO Callose synthase 7 LjG1.1_chr5 PGSB three_prime_UTR 37222162 37226968 . - .
LotjaGi5g1v0146800	LjG1.1_chr5	37352616	37355649	Zinc finger A20 and AN1 domain stress-associated protein;interpro_id=IPR000058 (Zinc finger%2C AN1-type), IPR002653 (Zinc finger%2C A20-type);gene_ontology_id=GO:0003677, GO:0008270, GO:0016020, GO:0016021, GO:0046872;best_blast_hit_tair=AT1G51200.1 A20/AN1-like zinc finger family protein;best_blast_hit_sprot=sp|A2YEZ6|SAP8_ORYSI Zinc finger A20 and AN1 domain-containing stress-associated protein 8;best_blast_hit_trembl_plants=tr|V7BIA3|V7BIA3_PHAVU Uncharacterized protein LjG1.1_chr5 PGSB three_prime_UTR 37352616 37353631 . - . , Zinc finger A20 and AN1 domain stress-associated protein;interpro_id=N.A.;gene_ontology_id=GO:0003677, GO:0008270, GO:0016020, GO:0016021, GO:0046872;best_blast_hit_tair=AT1G51200.1 A20/AN1-like zinc finger family protein;best_blast_hit_sprot=sp|A2YEZ6|SAP8_ORYSI Zinc finger A20 and AN1 domain-containing stress-associated protein 8;best_blast_hit_trembl_plants=tr|V7BIA3|V7BIA3_PHAVU Uncharacterized protein LjG1.1_chr5 PGSB three_prime_UTR 37352697 37353631 . - .	Zinc finger A20 and AN1 domain stress-associated protein; TAIR: AT1G51200.1 A20/AN1-like zinc finger family protein; Swiss-Prot: sp|A2YEZ6|SAP8_ORYSI Zinc finger A20 and AN1 domain-containing stress-associated protein 8; TrEMBL-Plants: tr|V7BIA3|V7BIA3_PHAVU Uncharacterized protein; Found in the gene: LotjaGi5g1v0146800	GO:0003677, GO:0008270, GO:0016020, GO:0016021, GO:0046872	PF07727.20, RVT_2
LotjaGi5g1v0146900	LjG1.1_chr5	37425943	37429836	Pentatricopeptide repeat-containing protein family;interpro_id=IPR002885 (Pentatricopeptide repeat);gene_ontology_id=N.A.;best_blast_hit_tair=AT3G49740.1 Tetratricopeptide repeat (TPR)-like superfamily protein;best_blast_hit_sprot=sp|Q9M2Y4|PP276_ARATH Pentatricopeptide repeat-containing protein At3g49740;best_blast_hit_trembl_plants=tr|A0A1J7HU12|A0A1J7HU12_LUPAN Uncharacterized protein LjG1.1_chr5 PGSB five_prime_UTR 37425943 37426193 . + .	Pentatricopeptide repeat-containing protein family; TAIR: AT3G49740.1 Tetratricopeptide repeat (TPR)-like superfamily protein; Swiss-Prot: sp|Q9M2Y4|PP276_ARATH Pentatricopeptide repeat-containing protein At3g49740; TrEMBL-Plants: tr|A0A1J7HU12|A0A1J7HU12_LUPAN Uncharacterized protein; Found in the gene: LotjaGi5g1v0146900	GO:0005515
LotjaGi5g1v0147000	LjG1.1_chr5	37429837	37442662	Chaperone protein dnaJ, putative;interpro_id=IPR001623 (DnaJ domain);gene_ontology_id=N.A.;best_blast_hit_tair=AT3G12170.1 Chaperone DnaJ-domain superfamily protein;best_blast_hit_sprot=sp|Q9FL54|DNAJ6_ARATH Chaperone protein dnaJ 6;best_blast_hit_trembl_plants=tr|I1JG59|I1JG59_SOYBN Uncharacterized protein LjG1.1_chr5 PGSB five_prime_UTR 37429837 37430192 . + .
LotjaGi5g1v0147100	LjG1.1_chr5	37566474	37583679	Kinase family protein;interpro_id=IPR011009 (Protein kinase-like domain);gene_ontology_id=GO:0000166, GO:0004672, GO:0004674, GO:0005524, GO:0006468, GO:0016301, GO:0016310;best_blast_hit_tair=AT3G20860.1 Serine/Threonine kinase catalytic domain protein;best_blast_hit_sprot=sp|Q9LT35|NEK6_ARATH Serine/threonine-protein kinase Nek6;best_blast_hit_trembl_plants=tr|K7LIB3|K7LIB3_SOYBN Uncharacterized protein LjG1.1_chr5 PGSB five_prime_UTR 37566474 37566946 . + .	Kinase family protein; TAIR: AT3G20860.1 Serine/Threonine kinase catalytic domain protein; Swiss-Prot: sp|Q9LT35|NEK6_ARATH Serine/threonine-protein kinase Nek6; TrEMBL-Plants: tr|K7LIB3|K7LIB3_SOYBN Uncharacterized protein; Found in the gene: LotjaGi5g1v0147100	GO:0000166, GO:0004672, GO:0004674, GO:0005524, GO:0006468, GO:0016301, GO:0016310	PF00069.31, Pkinase
LotjaGi5g1v0147200	LjG1.1_chr5	37586428	37589683	Protein DETOXIFICATION;interpro_id=IPR002528 (Multi antimicrobial extrusion protein);gene_ontology_id=GO:0006855, GO:0015238, GO:0015297, GO:0016020, GO:0016021, GO:0055085;best_blast_hit_tair=AT5G52450.1 MATE efflux family protein;best_blast_hit_sprot=sp|Q9FHB6|DTX16_ARATH Protein DETOXIFICATION 16;best_blast_hit_trembl_plants=tr|I1L482|I1L482_SOYBN Protein DETOXIFICATION LjG1.1_chr5 PGSB exon 37586428 37586848 . - . , Protein DETOXIFICATION;interpro_id=N.A.;gene_ontology_id=GO:0006855, GO:0015238, GO:0015297, GO:0016020, GO:0016021, GO:0055085;best_blast_hit_tair=AT5G52450.1 MATE efflux family protein;best_blast_hit_sprot=sp|Q9FHB6|DTX16_ARATH Protein DETOXIFICATION 16;best_blast_hit_trembl_plants=tr|I1L482|I1L482_SOYBN Protein DETOXIFICATION LjG1.1_chr5 PGSB exon 37586428 37586848 . - .	Protein DETOXIFICATION; TAIR: AT5G52450.1 MATE efflux family protein; Swiss-Prot: sp|Q9FHB6|DTX16_ARATH Protein DETOXIFICATION 16; TrEMBL-Plants: tr|I1L482|I1L482_SOYBN Protein DETOXIFICATION; Found in the gene: LotjaGi5g1v0147200	GO:0006855, GO:0015238, GO:0015297, GO:0016020, GO:0016021, GO:0042910, GO:0055085
LotjaGi5g1v0147300	LjG1.1_chr5	37621848	37630500	Carboxyl-terminal-processing protease;interpro_id=IPR004447 (C-terminal-processing peptidase S41A), IPR029045 (ClpP/crotonase-like domain);gene_ontology_id=GO:0006508, GO:0008233, GO:0008236;best_blast_hit_tair=AT3G57680.1 Peptidase S41 family protein;best_blast_hit_sprot=sp|F4J3G5|CTPA3_ARATH Carboxyl-terminal-processing peptidase 3, chloroplastic;best_blast_hit_trembl_plants=tr|A0A0L9TVD7|A0A0L9TVD7_PHAAN Uncharacterized protein LjG1.1_chr5 PGSB three_prime_UTR 37621848 37623175 . - . , Carboxyl-terminal-processing protease;interpro_id=IPR004447 (C-terminal-processing peptidase S41A), IPR029045 (ClpP/crotonase-like domain);gene_ontology_id=GO:0006508, GO:0008233, GO:0008236;best_blast_hit_tair=AT3G57680.1 Peptidase S41 family protein;best_blast_hit_sprot=sp|F4J3G5|CTPA3_ARATH Carboxyl-terminal-processing peptidase 3, chloroplastic;best_blast_hit_trembl_plants=tr|A0A072VIA3|A0A072VIA3_MEDTR Carboxy-terminal processing peptidase-like protein LjG1.1_chr5 PGSB exon 37623176 37623433 . - . , Carboxyl-terminal-processing protease;interpro_id=N.A.;gene_ontology_id=GO:0006508, GO:0008233, GO:0008236;best_blast_hit_tair=AT3G57680.1 Peptidase S41 family protein;best_blast_hit_sprot=sp|F4J3G5|CTPA3_ARATH Carboxyl-terminal-processing peptidase 3, chloroplastic;best_blast_hit_trembl_plants=tr|A0A072VIA3|A0A072VIA3_MEDTR Carboxy-terminal processing peptidase-like protein LjG1.1_chr5 PGSB exon 37623176 37623433 . - .	Carboxyl-terminal-processing protease; TAIR: AT3G57680.1 Peptidase S41 family protein; Swiss-Prot: sp|F4J3G5|CTPA3_ARATH Carboxyl-terminal-processing peptidase 3, chloroplastic; TrEMBL-Plants: tr|A0A072VIA3|A0A072VIA3_MEDTR Carboxy-terminal processing peptidase-like protein; Found in the gene: LotjaGi5g1v0147300, Carboxyl-terminal-processing protease; TAIR: AT3G57680.1 Peptidase S41 family protein; Swiss-Prot: sp|F4J3G5|CTPA3_ARATH Carboxyl-terminal-processing peptidase 3, chloroplastic; TrEMBL-Plants: tr|A0A0L9TVD7|A0A0L9TVD7_PHAAN Uncharacterized protein; Found in the gene: LotjaGi5g1v0147300	GO:0005515, GO:0006508, GO:0008233, GO:0008236
LotjaGi5g1v0147400_LC	LjG1.1_chr5	37646698	37647110	Lysine-specific demethylase 5D;interpro_id=N.A.;gene_ontology_id=GO:0003677, GO:0005634, GO:0006325, GO:0016491, GO:0046872, GO:0051213, GO:0055114;best_blast_hit_tair=AT1G64390.1 glycosyl hydrolase 9C2;best_blast_hit_sprot=sp|Q04624|YFE5_CLOPA Uncharacterized protein in ferredoxin 2Fe-2S gene 5region;best_blast_hit_trembl_plants=tr|W1PE09|W1PE09_AMBTC Uncharacterized protein		GO:0003677, GO:0005634, GO:0006325, GO:0016491, GO:0046872, GO:0051213, GO:0055114
LotjaGi5g1v0147500_LC	LjG1.1_chr5	37656072	37701960	Transposon protein, putative, Pong sub-class, expressed;interpro_id=IPR006912 (Harbinger transposase-derived protein);gene_ontology_id=GO:0016788;best_blast_hit_tair=AT2G13770.1 nuclease;best_blast_hit_sprot=sp|Q9M2U3|ALPL_ARATH Protein ALP1-like;best_blast_hit_trembl_plants=tr|I3T8V5|I3T8V5_LOTJA Uncharacterized protein	Transposon protein, putative, Pong sub-class, expressed; TAIR: AT2G13770.1 nuclease; Swiss-Prot: sp|Q9M2U3|ALPL_ARATH Protein ALP1-like; TrEMBL-Plants: tr|I3T8V5|I3T8V5_LOTJA Uncharacterized protein; Found in the gene: LotjaGi5g1v0147500_LC	GO:0016788
LotjaGi5g1v0147600_LC	LjG1.1_chr5	37705161	37711647	S-adenosyl-L-methionine-dependent methyltransferases superfamily protein;interpro_id=N.A.;gene_ontology_id=N.A.;best_blast_hit_tair=AT2G33435.1 RNA-binding (RRM/RBD/RNP motifs) family protein;best_blast_hit_sprot=sp|A7MJD3|NANR_CROS8 Transcriptional regulator NanR;best_blast_hit_trembl_plants=tr|A0A072UDT1|A0A072UDT1_MEDTR Uncharacterized protein
LotjaGi5g1v0147700_LC	LjG1.1_chr5	37713548	37716748	Trk system potassium uptake protein TrkA homolog;interpro_id=N.A.;gene_ontology_id=GO:0005886, GO:0006811, GO:0006813, GO:0008324, GO:0015079, GO:0071805, GO:0098655;best_blast_hit_tair=N.A.;best_blast_hit_sprot=sp|Q21C03|GLO2_RHOPB Hydroxyacylglutathione hydrolase;best_blast_hit_trembl_plants=tr|A0A0E0KBC8|A0A0E0KBC8_ORYPU Uncharacterized protein		GO:0005886, GO:0006811, GO:0006813, GO:0008324, GO:0015079, GO:0071805, GO:0098655
LotjaGi5g1v0147800_LC	LjG1.1_chr5	37780456	37782549	Transposable element protein, putative;interpro_id=N.A.;gene_ontology_id=N.A.;best_blast_hit_tair=AT3G62030.3 rotamase CYP 4;best_blast_hit_sprot=sp|P36090|ANR2_YEAST Uncharacterized protein ANR2;best_blast_hit_trembl_plants=tr|A0A151RMV0|A0A151RMV0_CAJCA Uncharacterized protein
LotjaGi5g1v0147900	LjG1.1_chr5	37786660	37807846	DNA-directed RNA polymerase subunit;interpro_id=IPR000722 (RNA polymerase%2C alpha subunit), IPR007066 (RNA polymerase Rpb1%2C domain 3), IPR007080 (RNA polymerase Rpb1%2C domain 1), IPR007081 (RNA polymerase Rpb1%2C domain 5), IPR007083 (RNA polymerase Rpb1%2C domain 4);gene_ontology_id=GO:0003677, GO:0003899, GO:0005634, GO:0006351, GO:0008270, GO:0016740, GO:0016779;best_blast_hit_tair=AT3G57660.1 nuclear RNA polymerase A1;best_blast_hit_sprot=sp|Q9SVY0|NRPA1_ARATH DNA-directed RNA polymerase I subunit 1;best_blast_hit_trembl_plants=tr|A0A151QTE2|A0A151QTE2_CAJCA DNA-directed RNA polymerase subunit	DNA-directed RNA polymerase subunit; TAIR: AT3G57660.1 nuclear RNA polymerase A1; Swiss-Prot: sp|Q9SVY0|NRPA1_ARATH DNA-directed RNA polymerase I subunit 1; TrEMBL-Plants: tr|A0A151QTE2|A0A151QTE2_CAJCA DNA-directed RNA polymerase subunit; Found in the gene: LotjaGi5g1v0147900	GO:0003677, GO:0003899, GO:0005634, GO:0006351, GO:0008270, GO:0016740, GO:0016779, GO:0042025	PF00623.25, PF04983.23, PF04997.17, PF04998.22, PF05000.22, RNA_pol_Rpb1_1, RNA_pol_Rpb1_2, RNA_pol_Rpb1_3, RNA_pol_Rpb1_4, RNA_pol_Rpb1_5
LotjaGi5g1v0148000_LC	LjG1.1_chr5	37998302	38012291	Matrix metalloproteinase-2;interpro_id=N.A.;gene_ontology_id=GO:0002218, GO:0003144, GO:0003319, GO:0004175, GO:0004222, GO:0005886, GO:0006508, GO:0006929, GO:0007419, GO:0007424, GO:0007426, GO:0007505, GO:0007561, GO:0008045, GO:0008233, GO:0008237, GO:0008270, GO:0009897, GO:0016020, GO:0016021, GO:0016485, GO:0016787, GO:0030425, GO:0030728, GO:0031012, GO:0034769, GO:0035202, GO:0040037, GO:0042060, GO:0045216, GO:0046331, GO:0046529, GO:0046872, GO:0071711, GO:0090090, GO:0097156, GO:1901202, GO:2000647;best_blast_hit_tair=AT3G57270.1 beta-1,3-glucanase 1;best_blast_hit_sprot=sp|Q5GS99|IF2_WOLTR Translation initiation factor IF-2;best_blast_hit_trembl_plants=tr|I3T3H8|I3T3H8_LOTJA Uncharacterized protein		GO:0002218, GO:0003144, GO:0003319, GO:0004175, GO:0004222, GO:0005886, GO:0006508, GO:0006929, GO:0007419, GO:0007424, GO:0007426, GO:0007505, GO:0007561, GO:0008045, GO:0008233, GO:0008237, GO:0008270, GO:0009897, GO:0016020, GO:0016021, GO:0016485, GO:0016787, GO:0030425, GO:0030728, GO:0031012, GO:0034769, GO:0035202, GO:0040037, GO:0042060, GO:0045216, GO:0046331, GO:0046529, GO:0046872, GO:0071711, GO:0090090, GO:0097156, GO:1901202, GO:2000647
LotjaGi5g1v0148100_LC	LjG1.1_chr5	38234316	38236401	Retrovirus-related Pol polyprotein from transposon TNT 1-94;interpro_id=N.A.;gene_ontology_id=N.A.;best_blast_hit_tair=AT4G23160.2 cysteine-rich RECEPTOR-like kinase;best_blast_hit_sprot=sp|P04146|COPIA_DROME Copia protein;best_blast_hit_trembl_plants=tr|A0A1J6KQ13|A0A1J6KQ13_NICAT Putative mitochondrial protein, Interleukin-2 receptor subunit beta;interpro_id=N.A.;gene_ontology_id=GO:0004896, GO:0004911, GO:0005886, GO:0009897, GO:0009986, GO:0016020, GO:0016021, GO:0019221, GO:0019976, GO:0030101, GO:0038110, GO:0043066;best_blast_hit_tair=N.A.;best_blast_hit_sprot=sp|P16297|IL2RB_MOUSE Interleukin-2 receptor subunit beta;best_blast_hit_trembl_plants=tr|A0A1J3F6I4|A0A1J3F6I4_NOCCA Putative mitochondrial protein		GO:0004896, GO:0004911, GO:0005886, GO:0009897, GO:0009986, GO:0016020, GO:0016021, GO:0019221, GO:0019976, GO:0030101, GO:0038110, GO:0043066
LotjaGi5g1v0148200	LjG1.1_chr5	38240626	38244939	Prohibitin, putative;interpro_id=IPR001107 (Band 7 domain);gene_ontology_id=GO:0016020;best_blast_hit_tair=AT2G20530.1 prohibitin 6;best_blast_hit_sprot=sp|Q9SIL6|PHB6_ARATH Prohibitin-6, mitochondrial;best_blast_hit_trembl_plants=tr|I3SJG9|I3SJG9_LOTJA Uncharacterized protein, Prohibitin, putative;interpro_id=N.A.;gene_ontology_id=GO:0016020;best_blast_hit_tair=AT2G20530.1 prohibitin 6;best_blast_hit_sprot=sp|Q9SIL6|PHB6_ARATH Prohibitin-6, mitochondrial;best_blast_hit_trembl_plants=tr|I3SJG9|I3SJG9_LOTJA Uncharacterized protein, Prohibitin, putative;interpro_id=IPR001107 (Band 7 domain);gene_ontology_id=GO:0016020;best_blast_hit_tair=AT4G28510.1 prohibitin 1;best_blast_hit_sprot=sp|O49460|PHB1_ARATH Prohibitin-1, mitochondrial;best_blast_hit_trembl_plants=tr|I3SJG9|I3SJG9_LOTJA Uncharacterized protein	Prohibitin, putative; TAIR: AT2G20530.1 prohibitin 6; Swiss-Prot: sp|Q9SIL6|PHB6_ARATH Prohibitin-6, mitochondrial; TrEMBL-Plants: tr|I3SJG9|I3SJG9_LOTJA Uncharacterized protein; Found in the gene: LotjaGi5g1v0148200, Prohibitin, putative; TAIR: AT4G28510.1 prohibitin 1; Swiss-Prot: sp|O49460|PHB1_ARATH Prohibitin-1, mitochondrial; TrEMBL-Plants: tr|I3SJG9|I3SJG9_LOTJA Uncharacterized protein; Found in the gene: LotjaGi5g1v0148200	GO:0016020
LotjaGi5g1v0148300_LC	LjG1.1_chr5	38244940	38255187	tRNA dimethylallyltransferase;interpro_id=N.A.;gene_ontology_id=GO:0008150, GO:0016740;best_blast_hit_tair=AT3G23255.1 tRNA dimethylallyltransferase;best_blast_hit_sprot=sp|Q96S19|CP013_HUMAN UPF0585 protein C16orf13;best_blast_hit_trembl_plants=tr|A0A151TM85|A0A151TM85_CAJCA Uncharacterized protein		GO:0008150, GO:0016740
LotjaGi5g1v0148400_LC	LjG1.1_chr5	38355208	38370497	DNAse I-like superfamily protein;interpro_id=N.A.;gene_ontology_id=N.A.;best_blast_hit_tair=AT5G11350.1 DNAse I-like superfamily protein;best_blast_hit_sprot=sp|Q9QXS1|PLEC_MOUSE Plectin;best_blast_hit_trembl_plants=tr|A0A078I0A6|A0A078I0A6_BRANA BnaC04g21880D protein
LotjaGi5g1v0148500_LC	LjG1.1_chr5	38400768	38405161	Replication factor-A carboxy-terminal domain protein;interpro_id=IPR012340 (Nucleic acid-binding%2C OB-fold);gene_ontology_id=N.A.;best_blast_hit_tair=AT1G52950.1 Nucleic acid-binding, OB-fold-like protein;best_blast_hit_sprot=sp|F4JSG3|RFA1E_ARATH Replication protein A 70 kDa DNA-binding subunit E;best_blast_hit_trembl_plants=tr|G7K1P7|G7K1P7_MEDTR Replication factor-A carboxy-terminal domain protein
LotjaGi5g1v0148600_LC	LjG1.1_chr5	38407105	38410777	Replication factor-A-like protein;interpro_id=IPR012340 (Nucleic acid-binding%2C OB-fold);gene_ontology_id=N.A.;best_blast_hit_tair=AT1G52950.1 Nucleic acid-binding, OB-fold-like protein;best_blast_hit_sprot=sp|F4JSG3|RFA1E_ARATH Replication protein A 70 kDa DNA-binding subunit E;best_blast_hit_trembl_plants=tr|I3S126|I3S126_LOTJA Uncharacterized protein
LotjaGi5g1v0148700_LC	LjG1.1_chr5	38461926	38469287	PHD-finger protein;interpro_id=IPR009057 (Homeobox domain-like), IPR011011 (Zinc finger%2C FYVE/PHD-type);gene_ontology_id=GO:0046872;best_blast_hit_tair=AT1G14770.1 RING/FYVE/PHD zinc finger superfamily protein;best_blast_hit_sprot=sp|F4I7L1|TRB4_ARATH Telomere repeat-binding factor 4;best_blast_hit_trembl_plants=tr|V7BIA4|V7BIA4_PHAVU Uncharacterized protein, PHD-finger protein;interpro_id=IPR009057 (Homeobox domain-like), IPR011011 (Zinc finger%2C FYVE/PHD-type);gene_ontology_id=GO:0046872;best_blast_hit_tair=AT5G03780.1 TRF-like 10;best_blast_hit_sprot=sp|F4I7L1|TRB4_ARATH Telomere repeat-binding factor 4;best_blast_hit_trembl_plants=tr|V7BIA4|V7BIA4_PHAVU Uncharacterized protein, RING/FYVE/PHD zinc finger superfamily protein, putative;interpro_id=N.A.;gene_ontology_id=GO:0046872;best_blast_hit_tair=AT1G68030.1 RING/FYVE/PHD zinc finger superfamily protein;best_blast_hit_sprot=sp|Q28C60|LPCT4_XENTR Lysophospholipid acyltransferase LPCAT4;best_blast_hit_trembl_plants=tr|V7BIA4|V7BIA4_PHAVU Uncharacterized protein	PHD-finger protein; TAIR: AT1G14770.1 RING/FYVE/PHD zinc finger superfamily protein; Swiss-Prot: sp|F4I7L1|TRB4_ARATH Telomere repeat-binding factor 4; TrEMBL-Plants: tr|V7BIA4|V7BIA4_PHAVU Uncharacterized protein; Found in the gene: LotjaGi5g1v0148700_LC, PHD-finger protein; TAIR: AT5G03780.1 TRF-like 10; Swiss-Prot: sp|F4I7L1|TRB4_ARATH Telomere repeat-binding factor 4; TrEMBL-Plants: tr|V7BIA4|V7BIA4_PHAVU Uncharacterized protein; Found in the gene: LotjaGi5g1v0148700_LC	GO:0003677, GO:0046872	Myb_DNA-binding, PF00249.37
LotjaGi5g1v0148800	LjG1.1_chr5	38487173	38511282	Exostosin family protein;interpro_id=IPR004263 (Exostosin-like);gene_ontology_id=GO:0006486, GO:0016757;best_blast_hit_tair=AT3G57630.1 exostosin family protein;best_blast_hit_sprot=sp|Q6NMM8|F8H_ARATH Probable glucuronoxylan glucuronosyltransferase F8H;best_blast_hit_trembl_plants=tr|A0A072VIF3|A0A072VIF3_MEDTR Exostosin family protein, Exostosin family protein;interpro_id=N.A.;gene_ontology_id=GO:0006486, GO:0016757;best_blast_hit_tair=AT3G57630.1 exostosin family protein;best_blast_hit_sprot=sp|Q6NMM8|F8H_ARATH Probable glucuronoxylan glucuronosyltransferase F8H;best_blast_hit_trembl_plants=tr|A0A072VIF3|A0A072VIF3_MEDTR Exostosin family protein	Exostosin family protein; TAIR: AT3G57630.1 exostosin family protein; Swiss-Prot: sp|Q6NMM8|F8H_ARATH Probable glucuronoxylan glucuronosyltransferase F8H; TrEMBL-Plants: tr|A0A072VIF3|A0A072VIF3_MEDTR Exostosin family protein; Found in the gene: LotjaGi5g1v0148800	GO:0006486, GO:0016757	EGF_Teneurin, Exostosin_GT47, gag_pre-integrs, PF00665.32, PF03016.20, PF13976.11, PF14223.12, PF22936.1, PF23106.1, Pol_BBD, Retrotran_gag_2, rve
LotjaGi5g1v0148900_LC	LjG1.1_chr5	38545000	38545970	LIM homeobox transcription factor 1-beta;interpro_id=N.A.;gene_ontology_id=GO:0000977, GO:0000983, GO:0001228, GO:0001764, GO:0002930, GO:0003677, GO:0003700, GO:0005515, GO:0005634, GO:0006351, GO:0006355, GO:0006357, GO:0006366, GO:0007275, GO:0007613, GO:0007626, GO:0008283, GO:0009953, GO:0010468, GO:0010506, GO:0021587, GO:0021954, GO:0030182, GO:0030199, GO:0030326, GO:0030901, GO:0032386, GO:0035108, GO:0035265, GO:0042048, GO:0043010, GO:0043565, GO:0045944, GO:0046872, GO:0050808, GO:0071542;best_blast_hit_tair=AT2G39420.1 alpha/beta-Hydrolases superfamily protein;best_blast_hit_sprot=sp|O60663|LMX1B_HUMAN LIM homeobox transcription factor 1-beta;best_blast_hit_trembl_plants=tr|M1FPB2|M1FPB2_SOYBN Uncharacterized protein		GO:0000977, GO:0000983, GO:0001228, GO:0001764, GO:0002930, GO:0003677, GO:0003700, GO:0005515, GO:0005634, GO:0006351, GO:0006355, GO:0006357, GO:0006366, GO:0007275, GO:0007613, GO:0007626, GO:0008283, GO:0009953, GO:0010468, GO:0010506, GO:0021587, GO:0021954, GO:0030182, GO:0030199, GO:0030326, GO:0030901, GO:0032386, GO:0035108, GO:0035265, GO:0042048, GO:0043010, GO:0043565, GO:0045944, GO:0046872, GO:0050808, GO:0071542
LotjaGi5g1v0149000_LC	LjG1.1_chr5	38547127	38548586	Glucose-1-phosphate adenylyltransferase;interpro_id=N.A.;gene_ontology_id=GO:0000166, GO:0005524, GO:0005975, GO:0005977, GO:0005978, GO:0008878, GO:0009058, GO:0016740, GO:0016779;best_blast_hit_tair=AT3G01780.1 ARM repeat superfamily protein;best_blast_hit_sprot=sp|O01757|NAT10_CAEEL RNA cytidine acetyltransferase;best_blast_hit_trembl_plants=tr|A0A0L9VM19|A0A0L9VM19_PHAAN Uncharacterized protein		GO:0000166, GO:0005524, GO:0005975, GO:0005977, GO:0005978, GO:0008878, GO:0009058, GO:0016740, GO:0016779
LotjaGi5g1v0149100	LjG1.1_chr5	38549298	38550543	Lysophospholipid acyltransferase 5;interpro_id=N.A.;gene_ontology_id=GO:0002119, GO:0005783, GO:0005789, GO:0006629, GO:0006644, GO:0006646, GO:0006656, GO:0006659, GO:0008374, GO:0008654, GO:0016020, GO:0016021, GO:0016740, GO:0016746, GO:0040010, GO:0040032, GO:0047184;best_blast_hit_tair=AT1G10130.1 endoplasmic reticulum-type calcium-transporting ATPase 3;best_blast_hit_sprot=sp|O01925|MBOA5_CAEEL Lysophospholipid acyltransferase 5;best_blast_hit_trembl_plants=tr|R4ITY7|R4ITY7_VICFA Uncharacterized protein		GO:0002119, GO:0005783, GO:0005789, GO:0006629, GO:0006644, GO:0006646, GO:0006656, GO:0006659, GO:0008374, GO:0008654, GO:0016020, GO:0016021, GO:0016740, GO:0016746, GO:0040010, GO:0040032, GO:0047184
LotjaGi5g1v0149200	LjG1.1_chr5	38550793	38551368	Cleavage and polyadenylation specificity factor (CPSF) A subunit protein;interpro_id=N.A.;gene_ontology_id=N.A.;best_blast_hit_tair=AT3G11960.1 Cleavage and polyadenylation specificity factor (CPSF) A subunit protein;best_blast_hit_sprot=sp|Q20911|CUBN_CAEEL Probable cubilin;best_blast_hit_trembl_plants=tr|R4IV41|R4IV41_VICFA Uncharacterized protein
LotjaGi5g1v0149300_LC	LjG1.1_chr5	38591179	38591914	Auxin efflux carrier component;interpro_id=N.A.;gene_ontology_id=GO:0009734, GO:0016020, GO:0016021, GO:0055085;best_blast_hit_tair=AT5G44350.1 ethylene-responsive nuclear protein-like protein;best_blast_hit_sprot=sp|Q8FK51|ARCC_ECOL6 Carbamate kinase;best_blast_hit_trembl_plants=tr|A0A151TTQ3|A0A151TTQ3_CAJCA Auxin efflux carrier component		GO:0009734, GO:0016020, GO:0016021, GO:0055085
LotjaGi5g1v0149400	LjG1.1_chr5	38781442	38797366	CLIP-associating-like protein;interpro_id=IPR016024 (Armadillo-type fold), IPR024395 (CLASP N-terminal domain);gene_ontology_id=N.A.;best_blast_hit_tair=AT2G20190.1 CLIP-associated protein;best_blast_hit_sprot=sp|Q8RWY6|CLASP_ARATH CLIP-associated protein;best_blast_hit_trembl_plants=tr|A0A072VLE8|A0A072VLE8_MEDTR CLIP-associated protein, CLIP-associating-like protein;interpro_id=IPR016024 (Armadillo-type fold), IPR024395 (CLASP N-terminal domain), IPR032878 (Vacuole morphology and inheritance protein 14%2C Fab1-binding region);gene_ontology_id=N.A.;best_blast_hit_tair=AT2G20190.1 CLIP-associated protein;best_blast_hit_sprot=sp|Q8RWY6|CLASP_ARATH CLIP-associated protein;best_blast_hit_trembl_plants=tr|A0A072VLE8|A0A072VLE8_MEDTR CLIP-associated protein	CLIP-associating-like protein; TAIR: AT2G20190.1 CLIP-associated protein; Swiss-Prot: sp|Q8RWY6|CLASP_ARATH CLIP-associated protein; TrEMBL-Plants: tr|A0A072VLE8|A0A072VLE8_MEDTR CLIP-associated protein; Found in the gene: LotjaGi5g1v0149400	GO:0005515
LotjaGi5g1v0149500	LjG1.1_chr5	38820141	38830137	Transcription factor;interpro_id=IPR011598 (Myc-type, basic helix-loop-helix (bHLH) domain);gene_ontology_id=GO:0046983;best_blast_hit_tair=AT2G20180.2 phytochrome interacting factor 3-like 5;best_blast_hit_sprot=sp|Q8GZM7|PIF1_ARATH Transcription factor PIF1;best_blast_hit_trembl_plants=tr|A0A072VK93|A0A072VK93_MEDTR Transcription factor	Transcription factor; TAIR: AT2G20180.2 phytochrome interacting factor 3-like 5; Swiss-Prot: sp|Q8GZM7|PIF1_ARATH Transcription factor PIF1; TrEMBL-Plants: tr|A0A072VK93|A0A072VK93_MEDTR Transcription factor; Found in the gene: LotjaGi5g1v0149500	GO:0046983
LotjaGi5g1v0149600	LjG1.1_chr5	38824225	38827496	HIT zinc finger protein;interpro_id=IPR007529 (Zinc finger%2C HIT-type);gene_ontology_id=GO:0046872;best_blast_hit_tair=AT4G28820.2 HIT-type Zinc finger family protein;best_blast_hit_sprot=sp|Q15649|ZNHI3_HUMAN Zinc finger HIT domain-containing protein 3;best_blast_hit_trembl_plants=tr|K7LZG3|K7LZG3_SOYBN Uncharacterized protein		GO:0046872
LotjaGi5g1v0149700_LC	LjG1.1_chr5	38830138	38846743	Serine/threonine protein phosphatase 7 long form isogeny;interpro_id=IPR019557 (Aminotransferase-like%2C plant mobile domain);gene_ontology_id=N.A.;best_blast_hit_tair=AT1G17930.1 Aminotransferase-like, plant mobile domain family protein;best_blast_hit_sprot=sp|Q9LMT7|MAIN_ARATH Protein MAINTENANCE OF MERISTEMS;best_blast_hit_trembl_plants=tr|A0A1B5Z7K5|A0A1B5Z7K5_TRISU Uncharacterized protein
LotjaGi5g1v0149800_LC	LjG1.1_chr5	38900377	38901650	lateral signaling target-like protein (Protein of unknown function, DUF593);interpro_id=N.A.;gene_ontology_id=N.A.;best_blast_hit_tair=AT2G18940.1 Tetratricopeptide repeat (TPR)-like superfamily protein;best_blast_hit_sprot=sp|A2RUV0|NOTC1_XENTR Neurogenic locus notch homolog protein 1;best_blast_hit_trembl_plants=tr|B9R6U6|B9R6U6_RICCO Putative uncharacterized protein
LotjaGi5g1v0149900_LC	LjG1.1_chr5	38958064	38960182	Transposon Ty3-I Gag-Pol polyprotein;interpro_id=IPR012337 (Ribonuclease H-like domain);gene_ontology_id=GO:0003676, GO:0015074;best_blast_hit_tair=AT3G53520.3 UDP-glucuronic acid decarboxylase 1;best_blast_hit_sprot=sp|Q7LHG5|YI31B_YEAST Transposon Ty3-I Gag-Pol polyprotein;best_blast_hit_trembl_plants=tr|A0A151RID1|A0A151RID1_CAJCA Transposon Ty3-G Gag-Pol polyprotein	Transposon Ty3-I Gag-Pol polyprotein; TAIR: AT3G53520.3 UDP-glucuronic acid decarboxylase 1; Swiss-Prot: sp|Q7LHG5|YI31B_YEAST Transposon Ty3-I Gag-Pol polyprotein; TrEMBL-Plants: tr|A0A151RID1|A0A151RID1_CAJCA Transposon Ty3-G Gag-Pol polyprotein; Found in the gene: LotjaGi5g1v0149900_LC	GO:0003676, GO:0015074
LotjaGi5g1v0150000_LC	LjG1.1_chr5	38960183	38962089	vesicle-associated protein 1-4;interpro_id=N.A.;gene_ontology_id=N.A.;best_blast_hit_tair=AT1G02890.2 AAA-type ATPase family protein;best_blast_hit_sprot=sp|Q4HYZ2|EXO84_GIBZE Exocyst complex component EXO84;best_blast_hit_trembl_plants=tr|I3SYR4|I3SYR4_LOTJA Uncharacterized protein
LotjaGi5g1v0150100_LC	LjG1.1_chr5	39025920	39029696	Class II aminoacyl-tRNA and biotin synthetases superfamily protein;interpro_id=N.A.;gene_ontology_id=N.A.;best_blast_hit_tair=AT5G43300.1 PLC-like phosphodiesterases superfamily protein;best_blast_hit_sprot=sp|Q6CLP4|TIM54_KLULA Mitochondrial import inner membrane translocase subunit TIM54;best_blast_hit_trembl_plants=tr|A0A1J7I458|A0A1J7I458_LUPAN Uncharacterized protein
LotjaGi5g1v0150200_LC	LjG1.1_chr5	39100152	39101818	Retrovirus-related Pol polyprotein from transposon TNT 1-94;interpro_id=N.A.;gene_ontology_id=GO:0003676, GO:0008270, GO:0015074;best_blast_hit_tair=AT5G53670.1 transmembrane protein;best_blast_hit_sprot=sp|Q966L9|GLH2_CAEEL ATP-dependent RNA helicase glh-2;best_blast_hit_trembl_plants=tr|A5BKR0|A5BKR0_VITVI Putative uncharacterized protein		GO:0003676, GO:0008270, GO:0015074
LotjaGi5g1v0150300	LjG1.1_chr5	39114293	39120196	Glutaredoxin family protein;interpro_id=IPR012336 (Thioredoxin-like fold);gene_ontology_id=N.A.;best_blast_hit_tair=AT4G28730.1 Glutaredoxin family protein;best_blast_hit_sprot=sp|Q8GWS0|GRXC5_ARATH Glutaredoxin-C5, chloroplastic;best_blast_hit_trembl_plants=tr|I3SBR5|I3SBR5_LOTJA Uncharacterized protein	Glutaredoxin family protein; TAIR: AT4G28730.1 Glutaredoxin family protein; Swiss-Prot: sp|Q8GWS0|GRXC5_ARATH Glutaredoxin-C5, chloroplastic; TrEMBL-Plants: tr|I3SBR5|I3SBR5_LOTJA Uncharacterized protein; Found in the gene: LotjaGi5g1v0150300	GO:0009055, GO:0015035, GO:0045454	Glutaredoxin, PF00462.30
LotjaGi5g1v0150400	LjG1.1_chr5	39192301	39222707	Tetraspanin family protein;interpro_id=IPR018499 (Tetraspanin/Peripherin);gene_ontology_id=GO:0016020, GO:0016021;best_blast_hit_tair=AT2G20230.1 Tetraspanin family protein;best_blast_hit_sprot=sp|Q93XY5|TET18_ARATH Tetraspanin-18;best_blast_hit_trembl_plants=tr|A0A072VK97|A0A072VK97_MEDTR Tetraspanin family protein	Tetraspanin family protein; TAIR: AT2G20230.1 Tetraspanin family protein; Swiss-Prot: sp|Q93XY5|TET18_ARATH Tetraspanin-18; TrEMBL-Plants: tr|A0A072VK97|A0A072VK97_MEDTR Tetraspanin family protein; Found in the gene: LotjaGi5g1v0150400	GO:0016020, GO:0016021
LotjaGi5g1v0150500	LjG1.1_chr5	39208548	39214627	methyl-coenzyme M reductase II subunit gamma, putative (DUF3741);interpro_id=IPR022212 (Domain of unknown function DUF3741), IPR025486 (Domain of unknown function DUF4378), IPR032795 (DUF3741-associated sequence motif);gene_ontology_id=N.A.;best_blast_hit_tair=AT4G28760.1 methyl-coenzyme M reductase II subunit gamma, putative (DUF3741);best_blast_hit_sprot=sp|Q9FLN0|GLIP1_ARATH GDSL esterase/lipase 1;best_blast_hit_trembl_plants=tr|K7LZF7|K7LZF7_SOYBN Uncharacterized protein, methyl-coenzyme M reductase II subunit gamma, putative (DUF3741);interpro_id=N.A.;gene_ontology_id=N.A.;best_blast_hit_tair=AT4G28760.1 methyl-coenzyme M reductase II subunit gamma, putative (DUF3741);best_blast_hit_sprot=sp|Q9FLN0|GLIP1_ARATH GDSL esterase/lipase 1;best_blast_hit_trembl_plants=tr|K7LZF7|K7LZF7_SOYBN Uncharacterized protein
LotjaGi5g1v0150600	LjG1.1_chr5	39215034	39224404	Root hair defective 3 GTP-binding protein (RHD3);interpro_id=N.A.;gene_ontology_id=N.A.;best_blast_hit_tair=AT5G45160.1 Root hair defective 3 GTP-binding protein (RHD3);best_blast_hit_sprot=N.A.;best_blast_hit_trembl_plants=tr|K7LZF6|K7LZF6_SOYBN Uncharacterized protein, Root hair defective 3 GTP-binding protein (RHD3);interpro_id=N.A.;gene_ontology_id=N.A.;best_blast_hit_tair=AT2G20250.1 hypothetical protein;best_blast_hit_sprot=N.A.;best_blast_hit_trembl_plants=tr|A0A0B2SWP4|A0A0B2SWP4_GLYSO Uncharacterized protein, Root hair defective 3 GTP-binding protein (RHD3);interpro_id=N.A.;gene_ontology_id=N.A.;best_blast_hit_tair=AT2G20250.2 hypothetical protein;best_blast_hit_sprot=N.A.;best_blast_hit_trembl_plants=tr|A0A0B2SWP4|A0A0B2SWP4_GLYSO Uncharacterized protein
LotjaGi5g1v0150700	LjG1.1_chr5	39223094	39224328	Photosystem I reaction center subunit IV;interpro_id=IPR003375 (Photosystem I PsaE%2C reaction centre subunit IV);gene_ontology_id=GO:0009522, GO:0009538, GO:0015979;best_blast_hit_tair=AT2G20260.1 photosystem I subunit E-2;best_blast_hit_sprot=sp|Q41228|PSAEA_NICSY Photosystem I reaction center subunit IV A, chloroplastic;best_blast_hit_trembl_plants=tr|G7KZJ5|G7KZJ5_MEDTR Photosystem I reaction center subunit IV A	Photosystem I reaction center subunit IV; TAIR: AT2G20260.1 photosystem I subunit E-2; Swiss-Prot: sp|Q41228|PSAEA_NICSY Photosystem I reaction center subunit IV A, chloroplastic; TrEMBL-Plants: tr|G7KZJ5|G7KZJ5_MEDTR Photosystem I reaction center subunit IV A; Found in the gene: LotjaGi5g1v0150700	GO:0009522, GO:0009538, GO:0015979
LotjaGi5g1v0150800	LjG1.1_chr5	39225513	39240916	Protein LOW PSII ACCUMULATION 1, chloroplastic;interpro_id=IPR021883 (Protein of unknown function DUF3493);gene_ontology_id=GO:0016020, GO:0016021;best_blast_hit_tair=AT4G28740.1 LOW PSII ACCUMULATION-like protein;best_blast_hit_sprot=sp|Q9SRY4|LPA1_ARATH Protein LOW PSII ACCUMULATION 1, chloroplastic;best_blast_hit_trembl_plants=tr|I3SYF4|I3SYF4_LOTJA Uncharacterized protein		GO:0016020, GO:0016021
LotjaGi5g1v0150900_LC	LjG1.1_chr5	39227654	39232326	Retrotransposon protein, putative, Ty3-gypsy subclass;interpro_id=IPR000477 (Reverse transcriptase domain), IPR012337 (Ribonuclease H-like domain), IPR016197 (Chromo domain-like), IPR021109 (Aspartic peptidase domain);gene_ontology_id=GO:0003676, GO:0004190, GO:0006508, GO:0008270, GO:0015074;best_blast_hit_tair=ATMG00860.1 DNA/RNA polymerases superfamily protein (ChrM);best_blast_hit_sprot=sp|Q99315|YG31B_YEAST Transposon Ty3-G Gag-Pol polyprotein;best_blast_hit_trembl_plants=tr|B5U9W1|B5U9W1_LOTJA Putative uncharacterized protein	Retrotransposon protein, putative, Ty3-gypsy subclass; TAIR: ATMG00860.1 DNA/RNA polymerases superfamily protein (ChrM); Swiss-Prot: sp|Q99315|YG31B_YEAST Transposon Ty3-G Gag-Pol polyprotein; TrEMBL-Plants: tr|B5U9W1|B5U9W1_LOTJA Putative uncharacterized protein; Found in the gene: LotjaGi5g1v0150900_LC	GO:0003676, GO:0004190, GO:0006508, GO:0008270, GO:0015074
LotjaGi5g1v0151000	LjG1.1_chr5	39339499	39341819	Flavin-containing monooxygenase;interpro_id=IPR016040 (NAD(P)-binding domain), IPR020946 (Flavin monooxygenase-like), IPR023753 (FAD/NAD(P)-binding domain);gene_ontology_id=N.A.;best_blast_hit_tair=AT4G28720.1 Flavin-binding monooxygenase family protein;best_blast_hit_sprot=sp|Q9SVU0|YUC8_ARATH Probable indole-3-pyruvate monooxygenase YUCCA8;best_blast_hit_trembl_plants=tr|I1N9Y0|I1N9Y0_SOYBN Flavin-containing monooxygenase	Flavin-containing monooxygenase; TAIR: AT4G28720.1 Flavin-binding monooxygenase family protein; Swiss-Prot: sp|Q9SVU0|YUC8_ARATH Probable indole-3-pyruvate monooxygenase YUCCA8; TrEMBL-Plants: tr|I1N9Y0|I1N9Y0_SOYBN Flavin-containing monooxygenase; Found in the gene: LotjaGi5g1v0151000	GO:0004499, GO:0016491, GO:0050660, GO:0050661, GO:0055114	FMO-like, PF00743.25
LotjaGi5g1v0151100	LjG1.1_chr5	39437660	39463032	Myosin;interpro_id=IPR000048 (IQ motif%2C EF-hand binding site), IPR002710 (Dilute domain), IPR004009 (Myosin%2C N-terminal%2C SH3-like), IPR027417 (P-loop containing nucleoside triphosphate hydrolase);gene_ontology_id=GO:0000166, GO:0003774, GO:0003777, GO:0003779, GO:0005524, GO:0007015, GO:0007018, GO:0008017, GO:0016459;best_blast_hit_tair=AT5G43900.3 myosin 2;best_blast_hit_sprot=sp|Q9LKB9|MYO6_ARATH Myosin-6;best_blast_hit_trembl_plants=tr|K7LHD6|K7LHD6_SOYBN Uncharacterized protein, Myosin;interpro_id=IPR000048 (IQ motif%2C EF-hand binding site), IPR002710 (Dilute domain), IPR027417 (P-loop containing nucleoside triphosphate hydrolase);gene_ontology_id=GO:0000166, GO:0003774, GO:0003777, GO:0003779, GO:0005524, GO:0007015, GO:0007018, GO:0008017, GO:0016459;best_blast_hit_tair=AT5G43900.3 myosin 2;best_blast_hit_sprot=sp|Q9LKB9|MYO6_ARATH Myosin-6;best_blast_hit_trembl_plants=tr|K7LHD6|K7LHD6_SOYBN Uncharacterized protein, Myosin;interpro_id=IPR000048 (IQ motif%2C EF-hand binding site), IPR002710 (Dilute domain), IPR027417 (P-loop containing nucleoside triphosphate hydrolase);gene_ontology_id=GO:0000166, GO:0003774, GO:0003777, GO:0003779, GO:0005524, GO:0007015, GO:0007018, GO:0008017, GO:0016459;best_blast_hit_tair=AT5G43900.3 myosin 2;best_blast_hit_sprot=sp|Q9LKB9|MYO6_ARATH Myosin-6;best_blast_hit_trembl_plants=tr|I1L8I7|I1L8I7_SOYBN Uncharacterized protein, Myosin;interpro_id=IPR000048 (IQ motif%2C EF-hand binding site), IPR002710 (Dilute domain), IPR027417 (P-loop containing nucleoside triphosphate hydrolase);gene_ontology_id=GO:0000166, GO:0003774, GO:0003777, GO:0003779, GO:0005524, GO:0007015, GO:0007018, GO:0008017, GO:0016459;best_blast_hit_tair=AT5G43900.2 myosin 2;best_blast_hit_sprot=sp|Q9LKB9|MYO6_ARATH Myosin-6;best_blast_hit_trembl_plants=tr|A0A0R0HP80|A0A0R0HP80_SOYBN Uncharacterized protein	Myosin; TAIR: AT5G43900.2 myosin 2; Swiss-Prot: sp|Q9LKB9|MYO6_ARATH Myosin-6; TrEMBL-Plants: tr|A0A0R0HP80|A0A0R0HP80_SOYBN Uncharacterized protein; Found in the gene: LotjaGi5g1v0151100, Myosin; TAIR: AT5G43900.3 myosin 2; Swiss-Prot: sp|Q9LKB9|MYO6_ARATH Myosin-6; TrEMBL-Plants: tr|I1L8I7|I1L8I7_SOYBN Uncharacterized protein; Found in the gene: LotjaGi5g1v0151100, Myosin; TAIR: AT5G43900.3 myosin 2; Swiss-Prot: sp|Q9LKB9|MYO6_ARATH Myosin-6; TrEMBL-Plants: tr|K7LHD6|K7LHD6_SOYBN Uncharacterized protein; Found in the gene: LotjaGi5g1v0151100	GO:0000166, GO:0003774, GO:0003777, GO:0003779, GO:0005515, GO:0005524, GO:0007015, GO:0007018, GO:0008017, GO:0016459	DIL, gag_pre-integrs, IQ, Myosin_head, Myosin_N, PF00063.27, PF00612.33, PF00665.32, PF01843.25, PF02736.25, PF13976.11, PF14223.12, PF22936.1, Pol_BBD, Retrotran_gag_2, rve
LotjaGi5g1v0151200	LjG1.1_chr5	39495369	39507150	PfkB family carbohydrate kinase;interpro_id=IPR029056 (Ribokinase-like);gene_ontology_id=GO:0016301, GO:0016310;best_blast_hit_tair=AT4G28706.2 pfkB-like carbohydrate kinase family protein;best_blast_hit_sprot=sp|P50053|KHK_HUMAN Ketohexokinase;best_blast_hit_trembl_plants=tr|V7BFQ5|V7BFQ5_PHAVU Uncharacterized protein	PfkB family carbohydrate kinase; TAIR: AT4G28706.2 pfkB-like carbohydrate kinase family protein; Swiss-Prot: sp|P50053|KHK_HUMAN Ketohexokinase; TrEMBL-Plants: tr|V7BFQ5|V7BFQ5_PHAVU Uncharacterized protein; Found in the gene: LotjaGi5g1v0151200	GO:0016301, GO:0016310, GO:0016773
LotjaGi5g1v0151300	LjG1.1_chr5	39512430	39512693	Cyclin-B1-5;interpro_id=N.A.;gene_ontology_id=N.A.;best_blast_hit_tair=AT1G34460.1 CYCLIN B1;5;best_blast_hit_sprot=sp|Q39072|CCB15_ARATH Cyclin-B1-5;best_blast_hit_trembl_plants=tr|M4DWZ1|M4DWZ1_BRARP Uncharacterized protein
LotjaGi5g1v0151400_LC	LjG1.1_chr5	39541785	39542443	Sarcoplasmic/endoplasmic reticulum calcium ATPase 1;interpro_id=N.A.;gene_ontology_id=GO:0000166, GO:0005338, GO:0005388, GO:0005509, GO:0005515, GO:0005524, GO:0005783, GO:0005789, GO:0005793, GO:0006811, GO:0006816, GO:0006937, GO:0006942, GO:0015931, GO:0016020, GO:0016021, GO:0016529, GO:0016787, GO:0016887, GO:0031448, GO:0031673, GO:0031674, GO:0033017, GO:0043231, GO:0043434, GO:0045988, GO:0046872, GO:0048471, GO:0070296, GO:0070588, GO:0099132, GO:1901264;best_blast_hit_tair=AT3G22430.1 RNA recognition motif XS domain protein;best_blast_hit_sprot=sp|Q8R429|AT2A1_MOUSE Sarcoplasmic/endoplasmic reticulum calcium ATPase 1;best_blast_hit_trembl_plants=tr|A0A022R7I1|A0A022R7I1_ERYGU Uncharacterized protein		GO:0000166, GO:0005338, GO:0005388, GO:0005509, GO:0005515, GO:0005524, GO:0005783, GO:0005789, GO:0005793, GO:0006811, GO:0006816, GO:0006937, GO:0006942, GO:0015931, GO:0016020, GO:0016021, GO:0016529, GO:0016787, GO:0016887, GO:0031448, GO:0031673, GO:0031674, GO:0033017, GO:0043231, GO:0043434, GO:0045988, GO:0046872, GO:0048471, GO:0070296, GO:0070588, GO:0099132, GO:1901264
LotjaGi5g1v0151500	LjG1.1_chr5	39579801	39586624	PfkB family carbohydrate kinase;interpro_id=IPR029056 (Ribokinase-like);gene_ontology_id=GO:0016301, GO:0016310, GO:0016740, GO:0016773;best_blast_hit_tair=AT4G28706.1 pfkB-like carbohydrate kinase family protein;best_blast_hit_sprot=sp|Q02974|KHK_RAT Ketohexokinase;best_blast_hit_trembl_plants=tr|A0A0S3SRQ8|A0A0S3SRQ8_PHAAN Uncharacterized protein	PfkB family carbohydrate kinase; TAIR: AT4G28706.1 pfkB-like carbohydrate kinase family protein; Swiss-Prot: sp|Q02974|KHK_RAT Ketohexokinase; TrEMBL-Plants: tr|A0A0S3SRQ8|A0A0S3SRQ8_PHAAN Uncharacterized protein; Found in the gene: LotjaGi5g1v0151500	GO:0016301, GO:0016310, GO:0016740, GO:0016773
LotjaGi5g1v0151600	LjG1.1_chr5	39586625	39594679	Receptor-like kinase;interpro_id=IPR011009 (Protein kinase-like domain);gene_ontology_id=GO:0004672, GO:0005524, GO:0006468, GO:0016020, GO:0016021, GO:0016301, GO:0016310;best_blast_hit_tair=AT2G20300.1 Protein kinase superfamily protein;best_blast_hit_sprot=sp|Q8RWW0|ALE2_ARATH Receptor-like serine/threonine-protein kinase ALE2;best_blast_hit_trembl_plants=tr|K7LHC9|K7LHC9_SOYBN Uncharacterized protein	Receptor-like kinase; TAIR: AT2G20300.1 Protein kinase superfamily protein; Swiss-Prot: sp|Q8RWW0|ALE2_ARATH Receptor-like serine/threonine-protein kinase ALE2; TrEMBL-Plants: tr|K7LHC9|K7LHC9_SOYBN Uncharacterized protein; Found in the gene: LotjaGi5g1v0151600	GO:0004672, GO:0005524, GO:0006468, GO:0016020, GO:0016021, GO:0016301, GO:0016310
LotjaGi5g1v0151700	LjG1.1_chr5	39607381	39618169	WD-repeat protein, putative;interpro_id=IPR017986 (WD40-repeat-containing domain);gene_ontology_id=N.A.;best_blast_hit_tair=AT5G43920.1 transducin family protein / WD-40 repeat family protein;best_blast_hit_sprot=sp|Q5SP67|WDR26_DANRE WD repeat-containing protein 26;best_blast_hit_trembl_plants=tr|A0A072VM11|A0A072VM11_MEDTR Transducin/WD40 repeat protein, WD-repeat protein, putative;interpro_id=IPR017986 (WD40-repeat-containing domain);gene_ontology_id=N.A.;best_blast_hit_tair=AT5G43920.1 transducin family protein / WD-40 repeat family protein;best_blast_hit_sprot=sp|Q28D01|WDR26_XENTR WD repeat-containing protein 26;best_blast_hit_trembl_plants=tr|A0A072VM11|A0A072VM11_MEDTR Transducin/WD40 repeat protein, WD-repeat protein, putative;interpro_id=N.A.;gene_ontology_id=N.A.;best_blast_hit_tair=AT5G43920.1 transducin family protein / WD-40 repeat family protein;best_blast_hit_sprot=sp|Q5SP67|WDR26_DANRE WD repeat-containing protein 26;best_blast_hit_trembl_plants=tr|A0A072VM11|A0A072VM11_MEDTR Transducin/WD40 repeat protein	WD-repeat protein, putative; TAIR: AT5G43920.1 transducin family protein / WD-40 repeat family protein; Swiss-Prot: sp|Q28D01|WDR26_XENTR WD repeat-containing protein 26; TrEMBL-Plants: tr|A0A072VM11|A0A072VM11_MEDTR Transducin/WD40 repeat protein; Found in the gene: LotjaGi5g1v0151700, WD-repeat protein, putative; TAIR: AT5G43920.1 transducin family protein / WD-40 repeat family protein; Swiss-Prot: sp|Q5SP67|WDR26_DANRE WD repeat-containing protein 26; TrEMBL-Plants: tr|A0A072VM11|A0A072VM11_MEDTR Transducin/WD40 repeat protein; Found in the gene: LotjaGi5g1v0151700	GO:0005515
LotjaGi5g1v0151800	LjG1.1_chr5	39618170	39620942	MADS-box transcription factor family protein;interpro_id=IPR002100 (Transcription factor%2C MADS-box);gene_ontology_id=GO:0000977, GO:0003677, GO:0005634, GO:0006351, GO:0006355, GO:0045944, GO:0046983;best_blast_hit_tair=AT5G60440.1 AGAMOUS-like 62;best_blast_hit_sprot=sp|Q9FKK2|AGL62_ARATH Agamous-like MADS-box protein AGL62;best_blast_hit_trembl_plants=tr|A0A072W118|A0A072W118_MEDTR MADS-box transcription factor family protein	MADS-box transcription factor family protein; TAIR: AT5G60440.1 AGAMOUS-like 62; Swiss-Prot: sp|Q9FKK2|AGL62_ARATH Agamous-like MADS-box protein AGL62; TrEMBL-Plants: tr|A0A072W118|A0A072W118_MEDTR MADS-box transcription factor family protein; Found in the gene: LotjaGi5g1v0151800	GO:0000977, GO:0003677, GO:0005634, GO:0006351, GO:0006355, GO:0045944, GO:0046983
LotjaGi5g1v0151900	LjG1.1_chr5	39639356	39651525	Transducin/WD-like repeat-protein;interpro_id=IPR001680 (WD40 repeat), IPR011047 (Quinoprotein alcohol dehydrogenase-like superfamily);gene_ontology_id=N.A.;best_blast_hit_tair=AT1G04140.1 Transducin family protein / WD-40 repeat family protein;best_blast_hit_sprot=sp|Q9C0C7|AMRA1_HUMAN Activating molecule in BECN1-regulated autophagy protein 1;best_blast_hit_trembl_plants=tr|I1N9X4|I1N9X4_SOYBN Uncharacterized protein	Transducin/WD-like repeat-protein; TAIR: AT1G04140.1 Transducin family protein / WD-40 repeat family protein; Swiss-Prot: sp|Q9C0C7|AMRA1_HUMAN Activating molecule in BECN1-regulated autophagy protein 1; TrEMBL-Plants: tr|I1N9X4|I1N9X4_SOYBN Uncharacterized protein; Found in the gene: LotjaGi5g1v0151900	GO:0005515	PF00400.38, WD40
LotjaGi5g1v0152000	LjG1.1_chr5	39747306	39752939	3-oxoacyl-[acyl-carrier-protein] synthase;interpro_id=IPR016039 (Thiolase-like);gene_ontology_id=GO:0003824, GO:0006633, GO:0008152, GO:0016740, GO:0016747;best_blast_hit_tair=AT2G04540.1 Beta-ketoacyl synthase;best_blast_hit_sprot=sp|Q8L3X9|KASM_ARATH 3-oxoacyl-[acyl-carrier-protein] synthase, mitochondrial;best_blast_hit_trembl_plants=tr|A0A072VM15|A0A072VM15_MEDTR 3-oxoacyl-(Acyl carrier) synthase II, 3-oxoacyl-[acyl-carrier-protein] synthase;interpro_id=IPR017568 (3-oxoacyl-[acyl-carrier-protein] synthase 2);gene_ontology_id=GO:0003824, GO:0006633, GO:0008152, GO:0016740, GO:0016747;best_blast_hit_tair=AT2G04540.1 Beta-ketoacyl synthase;best_blast_hit_sprot=sp|Q8L3X9|KASM_ARATH 3-oxoacyl-[acyl-carrier-protein] synthase, mitochondrial;best_blast_hit_trembl_plants=tr|A0A072VM15|A0A072VM15_MEDTR 3-oxoacyl-(Acyl carrier) synthase II	3-oxoacyl-[acyl-carrier-protein] synthase; TAIR: AT2G04540.1 Beta-ketoacyl synthase; Swiss-Prot: sp|Q8L3X9|KASM_ARATH 3-oxoacyl-[acyl-carrier-protein] synthase, mitochondrial; TrEMBL-Plants: tr|A0A072VM15|A0A072VM15_MEDTR 3-oxoacyl-(Acyl carrier) synthase II; Found in the gene: LotjaGi5g1v0152000	GO:0003824, GO:0006633, GO:0008152, GO:0016740, GO:0016747
LotjaGi5g1v0152100	LjG1.1_chr5	39771566	39773292	Alcohol dehydrogenase;interpro_id=IPR011032 (GroES-like), IPR014183 (Alcohol dehydrogenase class III), IPR016040 (NAD(P)-binding domain);gene_ontology_id=GO:0008270, GO:0016491, GO:0046872, GO:0055114;best_blast_hit_tair=AT5G43940.1 GroES-like zinc-binding dehydrogenase family protein;best_blast_hit_sprot=sp|P80572|ADHX_PEA Alcohol dehydrogenase class-3;best_blast_hit_trembl_plants=tr|A0A072VKC1|A0A072VKC1_MEDTR S-(hydroxymethyl)glutathione dehydrogenase, Alcohol dehydrogenase;interpro_id=IPR011032 (GroES-like), IPR013149 (Alcohol dehydrogenase%2C C-terminal), IPR016040 (NAD(P)-binding domain);gene_ontology_id=GO:0008270, GO:0016491, GO:0046872, GO:0055114;best_blast_hit_tair=AT5G43940.1 GroES-like zinc-binding dehydrogenase family protein;best_blast_hit_sprot=sp|P80572|ADHX_PEA Alcohol dehydrogenase class-3;best_blast_hit_trembl_plants=tr|A0A072VKC1|A0A072VKC1_MEDTR S-(hydroxymethyl)glutathione dehydrogenase, Alcohol dehydrogenase;interpro_id=IPR011032 (GroES-like), IPR014183 (Alcohol dehydrogenase class III), IPR016040 (NAD(P)-binding domain);gene_ontology_id=GO:0008270, GO:0016491, GO:0046872, GO:0055114;best_blast_hit_tair=AT5G43940.1 GroES-like zinc-binding dehydrogenase family protein;best_blast_hit_sprot=sp|Q96533|ADHX_ARATH Alcohol dehydrogenase class-3;best_blast_hit_trembl_plants=tr|A0A072VKC1|A0A072VKC1_MEDTR S-(hydroxymethyl)glutathione dehydrogenase	Alcohol dehydrogenase; TAIR: AT5G43940.1 GroES-like zinc-binding dehydrogenase family protein; Swiss-Prot: sp|P80572|ADHX_PEA Alcohol dehydrogenase class-3; TrEMBL-Plants: tr|A0A072VKC1|A0A072VKC1_MEDTR S-(hydroxymethyl)glutathione dehydrogenase; Found in the gene: LotjaGi5g1v0152100, Alcohol dehydrogenase; TAIR: AT5G43940.1 GroES-like zinc-binding dehydrogenase family protein; Swiss-Prot: sp|Q96533|ADHX_ARATH Alcohol dehydrogenase class-3; TrEMBL-Plants: tr|A0A072VKC1|A0A072VKC1_MEDTR S-(hydroxymethyl)glutathione dehydrogenase; Found in the gene: LotjaGi5g1v0152100	GO:0006069, GO:0008270, GO:0016491, GO:0046872, GO:0051903, GO:0055114
LotjaGi5g1v0152200	LjG1.1_chr5	39776630	39788130	Tetratricopeptide repeat-containing family protein;interpro_id=IPR011990 (Tetratricopeptide-like helical domain);gene_ontology_id=N.A.;best_blast_hit_tair=AT1G04130.1 Tetratricopeptide repeat (TPR)-like superfamily protein;best_blast_hit_sprot=sp|Q54M20|TTC4_DICDI Tetratricopeptide repeat protein 4 homolog;best_blast_hit_trembl_plants=tr|A0A0R0GVX7|A0A0R0GVX7_SOYBN Uncharacterized protein	Tetratricopeptide repeat-containing family protein; TAIR: AT1G04130.1 Tetratricopeptide repeat (TPR)-like superfamily protein; Swiss-Prot: sp|Q54M20|TTC4_DICDI Tetratricopeptide repeat protein 4 homolog; TrEMBL-Plants: tr|A0A0R0GVX7|A0A0R0GVX7_SOYBN Uncharacterized protein; Found in the gene: LotjaGi5g1v0152200	GO:0005515
LotjaGi5g1v0152300	LjG1.1_chr5	39788131	39794361	28 kDa ribonucleoprotein, chloroplastic;interpro_id=N.A.;gene_ontology_id=GO:0003676, GO:0003723;best_blast_hit_tair=AT2G20310.1 RPM1 interacting protein 13;best_blast_hit_sprot=sp|P0C6X3|R1AB_CVHN2 Replicase polyprotein 1ab;best_blast_hit_trembl_plants=tr|K7LZD9|K7LZD9_SOYBN Uncharacterized protein		GO:0003676, GO:0003723
LotjaGi5g1v0152400	LjG1.1_chr5	39801701	39812532	ABC subfamily C transporter;interpro_id=IPR003439 (ABC transporter-like), IPR011527 (ABC transporter type 1%2C transmembrane domain), IPR027417 (P-loop containing nucleoside triphosphate hydrolase);gene_ontology_id=GO:0000166, GO:0005524, GO:0016020, GO:0016021, GO:0016887, GO:0042626, GO:0055085;best_blast_hit_tair=AT1G04120.3 multidrug resistance-associated protein 5;best_blast_hit_sprot=sp|Q7GB25|AB5C_ARATH ABC transporter C family member 5;best_blast_hit_trembl_plants=tr|A0A1J7GKC1|A0A1J7GKC1_LUPAN Uncharacterized protein, Multidrug resistance protein ABC transporter family protein;interpro_id=IPR003439 (ABC transporter-like), IPR011527 (ABC transporter type 1%2C transmembrane domain), IPR027417 (P-loop containing nucleoside triphosphate hydrolase);gene_ontology_id=GO:0000166, GO:0005524, GO:0016020, GO:0016021, GO:0016887, GO:0042626, GO:0055085;best_blast_hit_tair=AT1G04120.1 multidrug resistance-associated protein 5;best_blast_hit_sprot=sp|Q7GB25|AB5C_ARATH ABC transporter C family member 5;best_blast_hit_trembl_plants=tr|I1LYP9|I1LYP9_SOYBN Uncharacterized protein	ABC subfamily C transporter; TAIR: AT1G04120.3 multidrug resistance-associated protein 5; Swiss-Prot: sp|Q7GB25|AB5C_ARATH ABC transporter C family member 5; TrEMBL-Plants: tr|A0A1J7GKC1|A0A1J7GKC1_LUPAN Uncharacterized protein; Found in the gene: LotjaGi5g1v0152400, Multidrug resistance protein ABC transporter family protein; TAIR: AT1G04120.1 multidrug resistance-associated protein 5; Swiss-Prot: sp|Q7GB25|AB5C_ARATH ABC transporter C family member 5; TrEMBL-Plants: tr|I1LYP9|I1LYP9_SOYBN Uncharacterized protein; Found in the gene: LotjaGi5g1v0152400	GO:0000166, GO:0005524, GO:0016020, GO:0016021, GO:0016887, GO:0042626, GO:0055085
LotjaGi5g1v0152500	LjG1.1_chr5	39812533	39819591	NADH dehydrogenase [ubiquinone] 1 alpha subcomplex subunit 9, mitochondrial;interpro_id=IPR016040 (NAD(P)-binding domain);gene_ontology_id=GO:0008137, GO:0016491, GO:0055114;best_blast_hit_tair=AT2G20360.1 NAD(P)-binding Rossmann-fold superfamily protein;best_blast_hit_sprot=sp|Q9SK66|NDUA9_ARATH NADH dehydrogenase [ubiquinone] 1 alpha subcomplex subunit 9, mitochondrial;best_blast_hit_trembl_plants=tr|I3T6Q6|I3T6Q6_LOTJA Uncharacterized protein		GO:0008137, GO:0016491, GO:0055114	Epimerase, PF01370.27
LotjaGi5g1v0152600	LjG1.1_chr5	39830385	39833165	Xyloglucan galactosyltransferase KATAMARI1;interpro_id=IPR004263 (Exostosin-like);gene_ontology_id=GO:0006486, GO:0016740, GO:0016757;best_blast_hit_tair=AT2G20370.1 Exostosin family protein;best_blast_hit_sprot=sp|Q7XJ98|MUR3_ARATH Xyloglucan galactosyltransferase MUR3;best_blast_hit_trembl_plants=tr|A0A0R4J4R7|A0A0R4J4R7_SOYBN Uncharacterized protein, Xyloglucan galactosyltransferase KATAMARI1;interpro_id=IPR004263 (Exostosin-like);gene_ontology_id=GO:0006486, GO:0016740, GO:0016757;best_blast_hit_tair=AT2G20370.1 Exostosin family protein;best_blast_hit_sprot=sp|Q7XJ98|MUR3_ARATH Xyloglucan galactosyltransferase MUR3;best_blast_hit_trembl_plants=tr|A0A0L9TXL7|A0A0L9TXL7_PHAAN Uncharacterized protein, Xyloglucan galactosyltransferase KATAMARI1;interpro_id=IPR004263 (Exostosin-like);gene_ontology_id=GO:0006486, GO:0016740, GO:0016757;best_blast_hit_tair=AT2G20370.1 Exostosin family protein;best_blast_hit_sprot=sp|Q7XJ98|MUR3_ARATH Xyloglucan galactosyltransferase MUR3;best_blast_hit_trembl_plants=tr|A0A0B2SXE6|A0A0B2SXE6_GLYSO Xyloglucan galactosyltransferase KATAMARI1	Xyloglucan galactosyltransferase KATAMARI1; TAIR: AT2G20370.1 Exostosin family protein; Swiss-Prot: sp|Q7XJ98|MUR3_ARATH Xyloglucan galactosyltransferase MUR3; TrEMBL-Plants: tr|A0A0B2SXE6|A0A0B2SXE6_GLYSO Xyloglucan galactosyltransferase KATAMARI1; Found in the gene: LotjaGi5g1v0152600, Xyloglucan galactosyltransferase KATAMARI1; TAIR: AT2G20370.1 Exostosin family protein; Swiss-Prot: sp|Q7XJ98|MUR3_ARATH Xyloglucan galactosyltransferase MUR3; TrEMBL-Plants: tr|A0A0L9TXL7|A0A0L9TXL7_PHAAN Uncharacterized protein; Found in the gene: LotjaGi5g1v0152600, Xyloglucan galactosyltransferase KATAMARI1; TAIR: AT2G20370.1 Exostosin family protein; Swiss-Prot: sp|Q7XJ98|MUR3_ARATH Xyloglucan galactosyltransferase MUR3; TrEMBL-Plants: tr|A0A0R4J4R7|A0A0R4J4R7_SOYBN Uncharacterized protein; Found in the gene: LotjaGi5g1v0152600	GO:0006486, GO:0016740, GO:0016757
LotjaGi5g1v0152700	LjG1.1_chr5	39883193	39887572	Photosystem II reaction center Psb28 protein;interpro_id=IPR005610 (Photosystem II Psb28%2C class 1);gene_ontology_id=GO:0009523, GO:0009654, GO:0015979, GO:0016020;best_blast_hit_tair=AT4G28660.1 photosystem II reaction center PSB28 protein;best_blast_hit_sprot=sp|Q0JG75|PSB28_ORYSJ Photosystem II reaction center PSB28 protein, chloroplastic;best_blast_hit_trembl_plants=tr|I3RZZ4|I3RZZ4_LOTJA Photosystem II reaction center Psb28 protein	Photosystem II reaction center Psb28 protein; TAIR: AT4G28660.1 photosystem II reaction center PSB28 protein; Swiss-Prot: sp|Q0JG75|PSB28_ORYSJ Photosystem II reaction center PSB28 protein, chloroplastic; TrEMBL-Plants: tr|I3RZZ4|I3RZZ4_LOTJA Photosystem II reaction center Psb28 protein; Found in the gene: LotjaGi5g1v0152700	GO:0009523, GO:0009654, GO:0015979, GO:0016020	gag_pre-integrs, PF00665.32, PF07727.20, PF13976.11, PF22936.1, Pol_BBD, rve, RVT_2
LotjaGi5g1v0152800	LjG1.1_chr5	39891787	39895880	Receptor-like protein kinase;interpro_id=IPR001611 (Leucine-rich repeat), IPR011009 (Protein kinase-like domain), IPR013210 (Leucine-rich repeat-containing N-terminal%2C plant-type), IPR032675 (Leucine-rich repeat domain%2C L domain-like);gene_ontology_id=GO:0000166, GO:0004672, GO:0004674, GO:0005524, GO:0005576, GO:0005886, GO:0006468, GO:0016020, GO:0016021, GO:0016301, GO:0016310, GO:0016740, GO:0019199;best_blast_hit_tair=AT4G28650.1 Leucine-rich repeat transmembrane protein kinase family protein;best_blast_hit_sprot=sp|Q9M0G7|MIK1_ARATH MDIS1-interacting receptor like kinase 1;best_blast_hit_trembl_plants=tr|I1L8H6|I1L8H6_SOYBN Uncharacterized protein	Receptor-like protein kinase; TAIR: AT4G28650.1 Leucine-rich repeat transmembrane protein kinase family protein; Swiss-Prot: sp|Q9M0G7|MIK1_ARATH MDIS1-interacting receptor like kinase 1; TrEMBL-Plants: tr|I1L8H6|I1L8H6_SOYBN Uncharacterized protein; Found in the gene: LotjaGi5g1v0152800	GO:0000166, GO:0004672, GO:0004674, GO:0005515, GO:0005524, GO:0005576, GO:0005886, GO:0006468, GO:0016020, GO:0016021, GO:0016301, GO:0016310, GO:0016740, GO:0019199
LotjaGi5g1v0152900	LjG1.1_chr5	39895931	39901457	Auxin-responsive protein;interpro_id=IPR033389 (AUX/IAA domain);gene_ontology_id=GO:0005634, GO:0006351, GO:0006355, GO:0009734;best_blast_hit_tair=AT4G28640.1 indole-3-acetic acid inducible 11;best_blast_hit_sprot=sp|Q38829|IAA11_ARATH Auxin-responsive protein IAA11;best_blast_hit_trembl_plants=tr|V7BG36|V7BG36_PHAVU Auxin-induced protein	Auxin-responsive protein; TAIR: AT4G28640.1 indole-3-acetic acid inducible 11; Swiss-Prot: sp|Q38829|IAA11_ARATH Auxin-responsive protein IAA11; TrEMBL-Plants: tr|V7BG36|V7BG36_PHAVU Auxin-induced protein; Found in the gene: LotjaGi5g1v0152900	GO:0005515, GO:0005634, GO:0006351, GO:0006355, GO:0009734	AUX_IAA, PF02309.22
LotjaGi5g1v0153000_LC	LjG1.1_chr5	39912992	39914851	Transposon Ty3-G Gag-Pol polyprotein;interpro_id=IPR005162 (Retrotransposon gag domain);gene_ontology_id=GO:0003676, GO:0015074;best_blast_hit_tair=AT1G67020.1 transmembrane protein;best_blast_hit_sprot=sp|Q5NBX1|COBL_MOUSE Protein cordon-bleu;best_blast_hit_trembl_plants=tr|A0A151R9M9|A0A151R9M9_CAJCA Transposon Ty3-G Gag-Pol polyprotein		GO:0003676, GO:0015074
LotjaGi5g1v0153100_LC	LjG1.1_chr5	39915439	39918651	NAD(P)-binding Rossmann-fold superfamily protein;interpro_id=N.A.;gene_ontology_id=N.A.;best_blast_hit_tair=AT4G21865.1 hypothetical protein;best_blast_hit_sprot=sp|Q9U1I1|ESN_DROME Protein espinas;best_blast_hit_trembl_plants=tr|A0A0B2PEG7|A0A0B2PEG7_GLYSO Uncharacterized protein
LotjaGi5g1v0153200_LC	LjG1.1_chr5	39918652	39921084	Pectin lyase-like superfamily protein;interpro_id=N.A.;gene_ontology_id=N.A.;best_blast_hit_tair=AT3G03240.1 alpha/beta-Hydrolases superfamily protein;best_blast_hit_sprot=sp|Q14BI7|TDRD9_MOUSE Putative ATP-dependent RNA helicase TDRD9;best_blast_hit_trembl_plants=tr|A0A022S0U4|A0A022S0U4_ERYGU Uncharacterized protein
LotjaGi5g1v0153300_LC	LjG1.1_chr5	39923129	39928675	WRKY DNA-binding protein 11;interpro_id=N.A.;gene_ontology_id=N.A.;best_blast_hit_tair=AT3G05120.1 alpha/beta-Hydrolases superfamily protein;best_blast_hit_sprot=sp|Q31H64|PSD_THICR Phosphatidylserine decarboxylase proenzyme;best_blast_hit_trembl_plants=tr|J3MJ69|J3MJ69_ORYBR Uncharacterized protein, Armadillo repeat-containing protein 6;interpro_id=N.A.;gene_ontology_id=N.A.;best_blast_hit_tair=AT4G33945.1 ARM repeat superfamily protein;best_blast_hit_sprot=sp|B0KA54|ERA_THEP3 GTPase Era;best_blast_hit_trembl_plants=tr|A0A1J7H615|A0A1J7H615_LUPAN Uncharacterized protein, WRKY DNA-binding protein 11;interpro_id=N.A.;gene_ontology_id=N.A.;best_blast_hit_tair=AT5G20400.1 2-oxoglutarate (2OG) and Fe(II)-dependent oxygenase superfamily protein;best_blast_hit_sprot=sp|Q31H64|PSD_THICR Phosphatidylserine decarboxylase proenzyme;best_blast_hit_trembl_plants=tr|J3MJ69|J3MJ69_ORYBR Uncharacterized protein
LotjaGi5g1v0153400	LjG1.1_chr5	39928676	39937220	Histone-lysine N-methyltransferase;interpro_id=IPR001214 (SET domain), IPR007728 (Pre-SET domain), IPR018848 (WIYLD domain);gene_ontology_id=GO:0005634, GO:0005694, GO:0008168, GO:0008270, GO:0016740, GO:0018024, GO:0032259, GO:0034968;best_blast_hit_tair=AT5G43990.1 SET-domain containing protein lysine methyltransferase family protein;best_blast_hit_sprot=sp|Q9FNC7|SUVR2_ARATH Probable inactive histone-lysine N-methyltransferase SUVR2;best_blast_hit_trembl_plants=tr|A0A0B2PE63|A0A0B2PE63_GLYSO Histone-lysine N-methyltransferase SUVR2	Histone-lysine N-methyltransferase; TAIR: AT5G43990.1 SET-domain containing protein lysine methyltransferase family protein; Swiss-Prot: sp|Q9FNC7|SUVR2_ARATH Probable inactive histone-lysine N-methyltransferase SUVR2; TrEMBL-Plants: tr|A0A0B2PE63|A0A0B2PE63_GLYSO Histone-lysine N-methyltransferase SUVR2; Found in the gene: LotjaGi5g1v0153400	GO:0005515, GO:0005634, GO:0005694, GO:0008168, GO:0008270, GO:0016740, GO:0018024, GO:0032259, GO:0034968	PF00856.33, PF10440.15, SET, WIYLD
LotjaGi5g1v0153500	LjG1.1_chr5	39938896	39970755	Glutathione S-transferase-like protein;interpro_id=IPR010987 (Glutathione S-transferase%2C C-terminal-like), IPR012336 (Thioredoxin-like fold);gene_ontology_id=GO:0004364, GO:0016740;best_blast_hit_tair=AT5G44000.1 Glutathione S-transferase family protein;best_blast_hit_sprot=sp|P42620|YQJG_ECOLI Glutathionyl-hydroquinone reductase YqjG;best_blast_hit_trembl_plants=tr|A0A072VKZ5|A0A072VKZ5_MEDTR Glutathione S-transferase-like protein	Glutathione S-transferase-like protein; TAIR: AT5G44000.1 Glutathione S-transferase family protein; Swiss-Prot: sp|P42620|YQJG_ECOLI Glutathionyl-hydroquinone reductase YqjG; TrEMBL-Plants: tr|A0A072VKZ5|A0A072VKZ5_MEDTR Glutathione S-transferase-like protein; Found in the gene: LotjaGi5g1v0153500	GO:0004364, GO:0005515, GO:0016740
LotjaGi5g1v0153600	LjG1.1_chr5	40025299	40025817	Plant self-incompatibility protein S1 family;interpro_id=IPR010264 (Plant self-incompatibility S1);gene_ontology_id=N.A.;best_blast_hit_tair=AT5G12060.1 Plant self-incompatibility protein S1 family;best_blast_hit_sprot=sp|O81465|PUM15_ARATH Pumilio homolog 15;best_blast_hit_trembl_plants=tr|I3SS90|I3SS90_LOTJA Uncharacterized protein
LotjaGi5g1v0153700	LjG1.1_chr5	40029800	40033531	50S ribosomal protein L14;interpro_id=IPR000218 (Ribosomal protein L14P);gene_ontology_id=GO:0003735, GO:0005840, GO:0006412;best_blast_hit_tair=AT1G04480.1 Ribosomal protein L14p/L23e family protein;best_blast_hit_sprot=sp|P49690|RL23_ARATH 60S ribosomal protein L23;best_blast_hit_trembl_plants=tr|A0A0D3CMU0|A0A0D3CMU0_BRAOL Uncharacterized protein	50S ribosomal protein L14; TAIR: AT1G04480.1 Ribosomal protein L14p/L23e family protein; Swiss-Prot: sp|P49690|RL23_ARATH 60S ribosomal protein L23; TrEMBL-Plants: tr|A0A0D3CMU0|A0A0D3CMU0_BRAOL Uncharacterized protein; Found in the gene: LotjaGi5g1v0153700	GO:0003735, GO:0005840, GO:0006412					8:Pre-infection zone
LotjaGi5g1v0153800	LjG1.1_chr5	40035114	40037749	LINE-1 reverse transcriptase like;interpro_id=IPR026960 (Reverse transcriptase zinc-binding domain);gene_ontology_id=N.A.;best_blast_hit_tair=AT3G09510.1 Ribonuclease H-like superfamily protein;best_blast_hit_sprot=sp|P0C2F6|RNHX1_ARATH Putative ribonuclease H protein At1g65750;best_blast_hit_trembl_plants=tr|A0A151R2K2|A0A151R2K2_CAJCA Uncharacterized protein
LotjaGi5g1v0153900_LC	LjG1.1_chr5	40056186	40059496	DnaJ heat shock amino-terminal domain protein;interpro_id=N.A.;gene_ontology_id=N.A.;best_blast_hit_tair=AT1G25440.1 B-box type zinc finger protein with CCT domain-containing protein;best_blast_hit_sprot=sp|P38741|RIM4_YEAST Meiotic activator RIM4;best_blast_hit_trembl_plants=tr|A0A0A0KN21|A0A0A0KN21_CUCSA Uncharacterized protein
LotjaGi5g1v0154000	LjG1.1_chr5	40066711	40068221	Nuclear speckle splicing regulatory protein 1;interpro_id=IPR018612 (Domain of unknown function DUF2040);gene_ontology_id=N.A.;best_blast_hit_tair=AT2G27285.1 nuclear speckle splicing regulatory-like protein (DUF2040);best_blast_hit_sprot=sp|Q568R1|NSRP1_DANRE Nuclear speckle splicing regulatory protein 1;best_blast_hit_trembl_plants=tr|I3SXM2|I3SXM2_LOTJA Uncharacterized protein
LotjaGi5g1v0154100_LC	LjG1.1_chr5	40073271	40078417	Ribonuclease H protein, putative;interpro_id=IPR026960 (Reverse transcriptase zinc-binding domain);gene_ontology_id=N.A.;best_blast_hit_tair=AT3G09510.1 Ribonuclease H-like superfamily protein;best_blast_hit_sprot=sp|P0C2F6|RNHX1_ARATH Putative ribonuclease H protein At1g65750;best_blast_hit_trembl_plants=tr|A0A151RTP9|A0A151RTP9_CAJCA Putative ribonuclease H protein family
LotjaGi5g1v0154200	LjG1.1_chr5	40078418	40083350	Cellulose synthase-like protein;interpro_id=IPR005150 (Cellulose synthase), IPR029044 (Nucleotide-diphospho-sugar transferases);gene_ontology_id=GO:0016020, GO:0016021, GO:0016740, GO:0016757, GO:0016760, GO:0030244, GO:0071555;best_blast_hit_tair=AT5G44030.2 cellulose synthase A4;best_blast_hit_sprot=sp|Q84JA6|CESA4_ARATH Cellulose synthase A catalytic subunit 4 [UDP-forming];best_blast_hit_trembl_plants=tr|A0A072VWL8|A0A072VWL8_MEDTR Cellulose synthase-like protein, Cellulose synthase-like protein;interpro_id=IPR005150 (Cellulose synthase), IPR029044 (Nucleotide-diphospho-sugar transferases);gene_ontology_id=GO:0016020, GO:0016021, GO:0016740, GO:0016757, GO:0016760, GO:0030244, GO:0071555;best_blast_hit_tair=AT5G44030.1 cellulose synthase A4;best_blast_hit_sprot=sp|Q84JA6|CESA4_ARATH Cellulose synthase A catalytic subunit 4 [UDP-forming];best_blast_hit_trembl_plants=tr|A0A072VWL8|A0A072VWL8_MEDTR Cellulose synthase-like protein, Cellulose synthase-like protein;interpro_id=IPR005150 (Cellulose synthase);gene_ontology_id=GO:0016020, GO:0016021, GO:0016740, GO:0016757, GO:0016760, GO:0030244, GO:0071555;best_blast_hit_tair=AT5G44030.2 cellulose synthase A4;best_blast_hit_sprot=sp|Q84JA6|CESA4_ARATH Cellulose synthase A catalytic subunit 4 [UDP-forming];best_blast_hit_trembl_plants=tr|A0A072VWL8|A0A072VWL8_MEDTR Cellulose synthase-like protein	Cellulose synthase-like protein; TAIR: AT5G44030.1 cellulose synthase A4; Swiss-Prot: sp|Q84JA6|CESA4_ARATH Cellulose synthase A catalytic subunit 4 [UDP-forming]; TrEMBL-Plants: tr|A0A072VWL8|A0A072VWL8_MEDTR Cellulose synthase-like protein; Found in the gene: LotjaGi5g1v0154200, Cellulose synthase-like protein; TAIR: AT5G44030.2 cellulose synthase A4; Swiss-Prot: sp|Q84JA6|CESA4_ARATH Cellulose synthase A catalytic subunit 4 [UDP-forming]; TrEMBL-Plants: tr|A0A072VWL8|A0A072VWL8_MEDTR Cellulose synthase-like protein; Found in the gene: LotjaGi5g1v0154200	GO:0016020, GO:0016021, GO:0016740, GO:0016757, GO:0016760, GO:0030244, GO:0071555	Cellulose_synt, PF03552.20
LotjaGi5g1v0154300	LjG1.1_chr5	40083694	40098913	Aspartyl/glutamyl-tRNA(Asn/Gln) amidotransferase subunit B, putative isoform 3;interpro_id=N.A.;gene_ontology_id=GO:0016740;best_blast_hit_tair=AT1G04030.1 eisosome protein;best_blast_hit_sprot=sp|F4IDQ5|JASON_ARATH Protein JASON;best_blast_hit_trembl_plants=tr|A0A072VLJ2|A0A072VLJ2_MEDTR Uncharacterized protein		GO:0016740
LotjaGi5g1v0154400	LjG1.1_chr5	40107055	40111905	Tetratricopeptide repeat protein 7A;interpro_id=IPR011990 (Tetratricopeptide-like helical domain);gene_ontology_id=N.A.;best_blast_hit_tair=AT4G28600.1 no pollen germination related 2;best_blast_hit_sprot=sp|Q66GN3|NPGR2_ARATH Protein NPGR2;best_blast_hit_trembl_plants=tr|I1L8G5|I1L8G5_SOYBN Uncharacterized protein	Tetratricopeptide repeat protein 7A; TAIR: AT4G28600.1 no pollen germination related 2; Swiss-Prot: sp|Q66GN3|NPGR2_ARATH Protein NPGR2; TrEMBL-Plants: tr|I1L8G5|I1L8G5_SOYBN Uncharacterized protein; Found in the gene: LotjaGi5g1v0154400	GO:0005515
LotjaGi5g1v0154500	LjG1.1_chr5	40126177	40129421	Embryo sac development arrest 6, putative;interpro_id=N.A.;gene_ontology_id=N.A.;best_blast_hit_tair=AT5G44060.1 embryo sac development arrest protein;best_blast_hit_sprot=sp|P17176|GH_HCMVT Envelope glycoprotein H;best_blast_hit_trembl_plants=tr|I1LYN1|I1LYN1_SOYBN Uncharacterized protein
LotjaGi5g1v0154600	LjG1.1_chr5	40153201	40159791	Succinate--CoA ligase [ADP-forming] subunit beta;interpro_id=IPR005809 (Succinate--CoA synthetase%2C beta subunit), IPR016102 (Succinyl-CoA synthetase-like);gene_ontology_id=GO:0000166, GO:0003824, GO:0004775, GO:0005524, GO:0006099, GO:0008152, GO:0016874, GO:0046872;best_blast_hit_tair=AT2G20420.1 ATP citrate lyase (ACL) family protein;best_blast_hit_sprot=sp|O82662|SUCB_ARATH Succinate--CoA ligase [ADP-forming] subunit beta, mitochondrial;best_blast_hit_trembl_plants=tr|A5HIG2|A5HIG2_9FABA Succinate-CoA ligase subunit beta	Succinate--CoA ligase [ADP-forming] subunit beta; TAIR: AT2G20420.1 ATP citrate lyase (ACL) family protein; Swiss-Prot: sp|O82662|SUCB_ARATH Succinate--CoA ligase [ADP-forming] subunit beta, mitochondrial; TrEMBL-Plants: tr|A5HIG2|A5HIG2_9FABA Succinate-CoA ligase subunit beta; Found in the gene: LotjaGi5g1v0154600	GO:0000166, GO:0003824, GO:0004775, GO:0005524, GO:0006099, GO:0008152, GO:0016874, GO:0046872
LotjaGi5g1v0154700	LjG1.1_chr5	40160433	40168290	ROP interacting CRIB motif protein;interpro_id=IPR000095 (CRIB domain);gene_ontology_id=N.A.;best_blast_hit_tair=AT2G20430.1 ROP-interactive CRIB motif-containing protein 6;best_blast_hit_sprot=sp|Q1PF35|RIC6_ARATH CRIB domain-containing protein RIC6;best_blast_hit_trembl_plants=tr|A0A072VM40|A0A072VM40_MEDTR PAK-box/P21-Rho-binding family protein
LotjaGi5g1v0154800	LjG1.1_chr5	40172149	40175235	Leucine-rich repeat receptor-like protein kinase family protein, putative;interpro_id=IPR001611 (Leucine-rich repeat), IPR032675 (Leucine-rich repeat domain%2C L domain-like);gene_ontology_id=GO:0004672, GO:0005524, GO:0006468, GO:0016301, GO:0016310;best_blast_hit_tair=AT4G28560.1 ROP-interactive CRIB motif-containing protein 7;best_blast_hit_sprot=sp|Q5PP26|PII2_ARATH Piriformospora indica-insensitive protein 2;best_blast_hit_trembl_plants=tr|A0A0B2SWK9|A0A0B2SWK9_GLYSO Piriformospora indica-insensitive protein 2	Leucine-rich repeat receptor-like protein kinase family protein, putative; TAIR: AT4G28560.1 ROP-interactive CRIB motif-containing protein 7; Swiss-Prot: sp|Q5PP26|PII2_ARATH Piriformospora indica-insensitive protein 2; TrEMBL-Plants: tr|A0A0B2SWK9|A0A0B2SWK9_GLYSO Piriformospora indica-insensitive protein 2; Found in the gene: LotjaGi5g1v0154800	GO:0004672, GO:0005515, GO:0005524, GO:0006468, GO:0016301, GO:0016310
LotjaGi5g1v0154900	LjG1.1_chr5	40178252	40184371	TBC1 domain family member;interpro_id=IPR000195 (Rab-GTPase-TBC domain);gene_ontology_id=N.A.;best_blast_hit_tair=AT2G20440.1 Ypt/Rab-GAP domain of gyp1p superfamily protein;best_blast_hit_sprot=sp|Q9CXF4|TBC15_MOUSE TBC1 domain family member 15;best_blast_hit_trembl_plants=tr|V7BH61|V7BH61_PHAVU Uncharacterized protein, TBC1 domain family member;interpro_id=IPR000195 (Rab-GTPase-TBC domain);gene_ontology_id=N.A.;best_blast_hit_tair=AT4G28550.1 Ypt/Rab-GAP domain of gyp1p superfamily protein;best_blast_hit_sprot=sp|Q9CXF4|TBC15_MOUSE TBC1 domain family member 15;best_blast_hit_trembl_plants=tr|K7LHB7|K7LHB7_SOYBN Uncharacterized protein, TBC1 domain family member;interpro_id=N.A.;gene_ontology_id=N.A.;best_blast_hit_tair=AT4G28550.1 Ypt/Rab-GAP domain of gyp1p superfamily protein;best_blast_hit_sprot=sp|Q9CXF4|TBC15_MOUSE TBC1 domain family member 15;best_blast_hit_trembl_plants=tr|K7LHB7|K7LHB7_SOYBN Uncharacterized protein, TBC1 domain family member;interpro_id=N.A.;gene_ontology_id=N.A.;best_blast_hit_tair=AT2G20440.1 Ypt/Rab-GAP domain of gyp1p superfamily protein;best_blast_hit_sprot=sp|Q9CXF4|TBC15_MOUSE TBC1 domain family member 15;best_blast_hit_trembl_plants=tr|V7BH61|V7BH61_PHAVU Uncharacterized protein
LotjaGi5g1v0155000_LC	LjG1.1_chr5	40192654	40193714	Retrovirus-related Pol polyprotein from transposon TNT 1-94;interpro_id=IPR013103 (Reverse transcriptase%2C RNA-dependent DNA polymerase);gene_ontology_id=GO:0003676, GO:0015074;best_blast_hit_tair=ATMG00820.1 Reverse transcriptase (RNA-dependent DNA polymerase) (ChrM);best_blast_hit_sprot=sp|P92520|M820_ARATH Uncharacterized mitochondrial protein AtMg00820;best_blast_hit_trembl_plants=tr|A0A151THK7|A0A151THK7_CAJCA Retrovirus-related Pol polyprotein from transposon TNT 1-94		GO:0003676, GO:0015074
LotjaGi5g1v0155100_LC	LjG1.1_chr5	40193715	40194368	Retrovirus-related Pol polyprotein from transposon TNT 1-94;interpro_id=N.A.;gene_ontology_id=N.A.;best_blast_hit_tair=AT4G23160.2 cysteine-rich RECEPTOR-like kinase;best_blast_hit_sprot=sp|P04146|COPIA_DROME Copia protein;best_blast_hit_trembl_plants=tr|A0A0V0HRA1|A0A0V0HRA1_SOLCH Putative ovule protein, Retrovirus-related Pol polyprotein from transposon TNT 1-94;interpro_id=N.A.;gene_ontology_id=N.A.;best_blast_hit_tair=AT4G23160.2 cysteine-rich RECEPTOR-like kinase;best_blast_hit_sprot=sp|P04146|COPIA_DROME Copia protein;best_blast_hit_trembl_plants=tr|A0A1J6KQ13|A0A1J6KQ13_NICAT Putative mitochondrial protein, Photosystem I assembly protein Ycf4;interpro_id=N.A.;gene_ontology_id=GO:0009507, GO:0009522, GO:0009535, GO:0009536, GO:0009579, GO:0015979, GO:0016020, GO:0016021;best_blast_hit_tair=AT5G23700.1 coiled-coil protein;best_blast_hit_sprot=sp|Q03370|PEX29_YEAST Peroxisomal membrane protein PEX29;best_blast_hit_trembl_plants=tr|A0A072U803|A0A072U803_MEDTR Transmembrane protein, putative		GO:0009507, GO:0009522, GO:0009535, GO:0009536, GO:0009579, GO:0015979, GO:0016020, GO:0016021
LotjaGi5g1v0155200	LjG1.1_chr5	40196070	40201761	RNA polymerase II, Rpb4, core protein;interpro_id=IPR005574 (RNA polymerase II%2C Rpb4);gene_ontology_id=GO:0000166, GO:0003824, GO:0005666, GO:0006352, GO:0006384, GO:0044237, GO:0055029;best_blast_hit_tair=AT5G62950.1 RNA polymerase II, Rpb4, core protein;best_blast_hit_sprot=sp|O35427|RPC9_MOUSE DNA-directed RNA polymerase III subunit RPC9;best_blast_hit_trembl_plants=tr|I3SAG6|I3SAG6_LOTJA Uncharacterized protein, RNA polymerase II, Rpb4, core protein;interpro_id=N.A.;gene_ontology_id=GO:0000166, GO:0003824, GO:0005666, GO:0006352, GO:0006384, GO:0044237, GO:0055029;best_blast_hit_tair=AT5G62950.1 RNA polymerase II, Rpb4, core protein;best_blast_hit_sprot=sp|O35427|RPC9_MOUSE DNA-directed RNA polymerase III subunit RPC9;best_blast_hit_trembl_plants=tr|I3SAG6|I3SAG6_LOTJA Uncharacterized protein	RNA polymerase II, Rpb4, core protein; TAIR: AT5G62950.1 RNA polymerase II, Rpb4, core protein; Swiss-Prot: sp|O35427|RPC9_MOUSE DNA-directed RNA polymerase III subunit RPC9; TrEMBL-Plants: tr|I3SAG6|I3SAG6_LOTJA Uncharacterized protein; Found in the gene: LotjaGi5g1v0155200	GO:0000166, GO:0003824, GO:0005666, GO:0006352, GO:0006384, GO:0030880, GO:0044237, GO:0055029	PF03874.21, RNA_pol_Rpb4
LotjaGi5g1v0155300	LjG1.1_chr5	40203013	40213295	Protein kinase family protein;interpro_id=IPR011009 (Protein kinase-like domain);gene_ontology_id=N.A.;best_blast_hit_tair=AT4G28540.1 casein kinase I-like 6;best_blast_hit_sprot=sp|Q8LPJ1|CKL6_ARATH Casein kinase 1-like protein 6;best_blast_hit_trembl_plants=tr|A0A0B2SXC9|A0A0B2SXC9_GLYSO Casein kinase I isoform delta-like, Protein kinase family protein;interpro_id=IPR011009 (Protein kinase-like domain);gene_ontology_id=N.A.;best_blast_hit_tair=AT5G43320.1 casein kinase I-like 8;best_blast_hit_sprot=sp|Q6K9N1|CKI1_ORYSJ Casein kinase 1;best_blast_hit_trembl_plants=tr|A0A067KZF1|A0A067KZF1_JATCU Uncharacterized protein	Protein kinase family protein; TAIR: AT4G28540.1 casein kinase I-like 6; Swiss-Prot: sp|Q8LPJ1|CKL6_ARATH Casein kinase 1-like protein 6; TrEMBL-Plants: tr|A0A0B2SXC9|A0A0B2SXC9_GLYSO Casein kinase I isoform delta-like; Found in the gene: LotjaGi5g1v0155300, Protein kinase family protein; TAIR: AT5G43320.1 casein kinase I-like 8; Swiss-Prot: sp|Q6K9N1|CKI1_ORYSJ Casein kinase 1; TrEMBL-Plants: tr|A0A067KZF1|A0A067KZF1_JATCU Uncharacterized protein; Found in the gene: LotjaGi5g1v0155300	GO:0004672, GO:0005524, GO:0006468	PF00069.31, Pkinase
LotjaGi5g1v0155400	LjG1.1_chr5	40239136	40252830	FBD-associated F-box protein;interpro_id=IPR001810 (F-box domain), IPR006566 (FBD domain), IPR013101 (Leucine-rich repeat 2);gene_ontology_id=N.A.;best_blast_hit_tair=AT4G26340.1 F-box/RNI-like/FBD-like domains-containing protein;best_blast_hit_sprot=sp|Q8H1R7|FDL27_ARATH F-box/FBD/LRR-repeat protein At4g26340;best_blast_hit_trembl_plants=tr|I1KZ45|I1KZ45_SOYBN Uncharacterized protein	FBD-associated F-box protein; TAIR: AT4G26340.1 F-box/RNI-like/FBD-like domains-containing protein; Swiss-Prot: sp|Q8H1R7|FDL27_ARATH F-box/FBD/LRR-repeat protein At4g26340; TrEMBL-Plants: tr|I1KZ45|I1KZ45_SOYBN Uncharacterized protein; Found in the gene: LotjaGi5g1v0155400	GO:0005515
LotjaGi5g1v0155500	LjG1.1_chr5	40260738	40261580	FBD-associated F-box protein;interpro_id=IPR001810 (F-box domain);gene_ontology_id=N.A.;best_blast_hit_tair=AT4G26340.1 F-box/RNI-like/FBD-like domains-containing protein;best_blast_hit_sprot=sp|Q8H1R7|FDL27_ARATH F-box/FBD/LRR-repeat protein At4g26340;best_blast_hit_trembl_plants=tr|I1KZ45|I1KZ45_SOYBN Uncharacterized protein	FBD-associated F-box protein; TAIR: AT4G26340.1 F-box/RNI-like/FBD-like domains-containing protein; Swiss-Prot: sp|Q8H1R7|FDL27_ARATH F-box/FBD/LRR-repeat protein At4g26340; TrEMBL-Plants: tr|I1KZ45|I1KZ45_SOYBN Uncharacterized protein; Found in the gene: LotjaGi5g1v0155500	GO:0005515
LotjaGi5g1v0155600	LjG1.1_chr5	40277968	40288844	FBD-associated F-box protein;interpro_id=IPR006566 (FBD domain), IPR013101 (Leucine-rich repeat 2);gene_ontology_id=N.A.;best_blast_hit_tair=AT4G26340.1 F-box/RNI-like/FBD-like domains-containing protein;best_blast_hit_sprot=sp|Q8H1R7|FDL27_ARATH F-box/FBD/LRR-repeat protein At4g26340;best_blast_hit_trembl_plants=tr|I1KZ45|I1KZ45_SOYBN Uncharacterized protein
LotjaGi5g1v0155700	LjG1.1_chr5	40288845	40294319	FBD-associated F-box protein;interpro_id=IPR001810 (F-box domain), IPR006566 (FBD domain);gene_ontology_id=N.A.;best_blast_hit_tair=AT4G26340.1 F-box/RNI-like/FBD-like domains-containing protein;best_blast_hit_sprot=sp|Q8H1R7|FDL27_ARATH F-box/FBD/LRR-repeat protein At4g26340;best_blast_hit_trembl_plants=tr|I1KZ45|I1KZ45_SOYBN Uncharacterized protein, FBD-associated F-box protein;interpro_id=N.A.;gene_ontology_id=N.A.;best_blast_hit_tair=AT4G26340.1 F-box/RNI-like/FBD-like domains-containing protein;best_blast_hit_sprot=sp|Q8H1R7|FDL27_ARATH F-box/FBD/LRR-repeat protein At4g26340;best_blast_hit_trembl_plants=tr|I1KZ45|I1KZ45_SOYBN Uncharacterized protein	FBD-associated F-box protein; TAIR: AT4G26340.1 F-box/RNI-like/FBD-like domains-containing protein; Swiss-Prot: sp|Q8H1R7|FDL27_ARATH F-box/FBD/LRR-repeat protein At4g26340; TrEMBL-Plants: tr|I1KZ45|I1KZ45_SOYBN Uncharacterized protein; Found in the gene: LotjaGi5g1v0155700	GO:0005515
LotjaGi5g1v0155800_LC	LjG1.1_chr5	40390732	40399228	LotjaGi5g1v0155800_LC
LotjaGi5g1v0155900	LjG1.1_chr5	40399604	40401254	FBD-associated F-box protein;interpro_id=IPR001810 (F-box domain), IPR006566 (FBD domain), IPR032675 (Leucine-rich repeat domain%2C L domain-like);gene_ontology_id=N.A.;best_blast_hit_tair=AT4G26340.1 F-box/RNI-like/FBD-like domains-containing protein;best_blast_hit_sprot=sp|Q8H1R7|FDL27_ARATH F-box/FBD/LRR-repeat protein At4g26340;best_blast_hit_trembl_plants=tr|K7LAQ1|K7LAQ1_SOYBN Uncharacterized protein	FBD-associated F-box protein; TAIR: AT4G26340.1 F-box/RNI-like/FBD-like domains-containing protein; Swiss-Prot: sp|Q8H1R7|FDL27_ARATH F-box/FBD/LRR-repeat protein At4g26340; TrEMBL-Plants: tr|K7LAQ1|K7LAQ1_SOYBN Uncharacterized protein; Found in the gene: LotjaGi5g1v0155900	GO:0005515
LotjaGi5g1v0156000_LC	LjG1.1_chr5	40406942	40414510	Ribosomal RNA small subunit methyltransferase H;interpro_id=N.A.;gene_ontology_id=GO:0005737, GO:0006364, GO:0008168, GO:0016740, GO:0032259;best_blast_hit_tair=AT3G28580.1 P-loop containing nucleoside triphosphate hydrolases superfamily protein;best_blast_hit_sprot=sp|Q6HEP6|RSMH_BACHK Ribosomal RNA small subunit methyltransferase H;best_blast_hit_trembl_plants=tr|A0A068V6E3|A0A068V6E3_COFCA Uncharacterized protein, Ribosomal RNA small subunit methyltransferase H;interpro_id=N.A.;gene_ontology_id=GO:0005737, GO:0006364, GO:0008168, GO:0016740, GO:0032259;best_blast_hit_tair=AT2G43490.1 Ypt/Rab-GAP domain of gyp1p superfamily protein;best_blast_hit_sprot=sp|Q6HEP6|RSMH_BACHK Ribosomal RNA small subunit methyltransferase H;best_blast_hit_trembl_plants=tr|A0A068V6E3|A0A068V6E3_COFCA Uncharacterized protein		GO:0005737, GO:0006364, GO:0008168, GO:0016740, GO:0032259
LotjaGi5g1v0156100	LjG1.1_chr5	40485588	40505753	FBD-associated F-box protein;interpro_id=IPR006566 (FBD domain);gene_ontology_id=N.A.;best_blast_hit_tair=AT5G56380.1 F-box/RNI-like/FBD-like domains-containing protein;best_blast_hit_sprot=sp|Q9FM93|FBD38_ARATH FBD-associated F-box protein At5g56380;best_blast_hit_trembl_plants=tr|I3S460|I3S460_LOTJA Uncharacterized protein
LotjaGi5g1v0156200_LC	LjG1.1_chr5	40502157	40506109	Retrovirus-related Pol polyprotein from transposon TNT 1-94;interpro_id=N.A.;gene_ontology_id=GO:0003676, GO:0008270;best_blast_hit_tair=AT3G29785.1 Pol-like polyprotein/retrotransposon;best_blast_hit_sprot=sp|P10978|POLX_TOBAC Retrovirus-related Pol polyprotein from transposon TNT 1-94;best_blast_hit_trembl_plants=tr|A0A151RF21|A0A151RF21_CAJCA Retrovirus-related Pol polyprotein from transposon TNT 1-94		GO:0003676, GO:0008270
LotjaGi5g1v0156300_LC	LjG1.1_chr5	40507134	40508729	Retrovirus-related Pol polyprotein from transposon TNT 1-94;interpro_id=IPR013103 (Reverse transcriptase%2C RNA-dependent DNA polymerase);gene_ontology_id=N.A.;best_blast_hit_tair=AT4G23160.2 cysteine-rich RECEPTOR-like kinase;best_blast_hit_sprot=sp|P04146|COPIA_DROME Copia protein;best_blast_hit_trembl_plants=tr|A0A151RZK6|A0A151RZK6_CAJCA Retrovirus-related Pol polyprotein from transposon TNT 1-94
LotjaGi5g1v0156400_LC	LjG1.1_chr5	40524733	40536383	LotjaGi5g1v0156400_LC
LotjaGi5g1v0156500	LjG1.1_chr5	40530127	40539471	FBD-associated F-box protein;interpro_id=IPR001810 (F-box domain), IPR006566 (FBD domain), IPR013101 (Leucine-rich repeat 2);gene_ontology_id=N.A.;best_blast_hit_tair=AT5G56380.1 F-box/RNI-like/FBD-like domains-containing protein;best_blast_hit_sprot=sp|Q9FM93|FBD38_ARATH FBD-associated F-box protein At5g56380;best_blast_hit_trembl_plants=tr|I3S460|I3S460_LOTJA Uncharacterized protein	FBD-associated F-box protein; TAIR: AT5G56380.1 F-box/RNI-like/FBD-like domains-containing protein; Swiss-Prot: sp|Q9FM93|FBD38_ARATH FBD-associated F-box protein At5g56380; TrEMBL-Plants: tr|I3S460|I3S460_LOTJA Uncharacterized protein; Found in the gene: LotjaGi5g1v0156500	GO:0005515
LotjaGi5g1v0156600	LjG1.1_chr5	40539472	40543045	FBD-associated F-box protein;interpro_id=IPR006566 (FBD domain);gene_ontology_id=N.A.;best_blast_hit_tair=AT5G56440.1 F-box/RNI-like/FBD-like domains-containing protein;best_blast_hit_sprot=sp|Q9FM87|FBD26_ARATH Putative FBD-associated F-box protein At5g56440;best_blast_hit_trembl_plants=tr|I3S460|I3S460_LOTJA Uncharacterized protein
LotjaGi5g1v0156700	LjG1.1_chr5	40544537	40548449	Scarecrow transcription factor family protein;interpro_id=IPR005202 (Transcription factor GRAS);gene_ontology_id=GO:0006351, GO:0006355;best_blast_hit_tair=AT3G54220.1 GRAS family transcription factor;best_blast_hit_sprot=sp|Q9M384|SCR_ARATH Protein SCARECROW;best_blast_hit_trembl_plants=tr|A0A151U4G7|A0A151U4G7_CAJCA Protein SCARECROW		GO:0006351, GO:0006355
LotjaGi5g1v0156800	LjG1.1_chr5	40552139	40567412	Kinase family protein;interpro_id=IPR011009 (Protein kinase-like domain), IPR017892 (Protein kinase%2C C-terminal);gene_ontology_id=GO:0000166, GO:0004672, GO:0004674, GO:0005524, GO:0005622, GO:0006468, GO:0016301, GO:0016310, GO:0016740, GO:0018105, GO:0035556;best_blast_hit_tair=AT2G20470.1 AGC (cAMP-dependent, cGMP-dependent and protein kinase C) kinase family protein;best_blast_hit_sprot=sp|Q6TGC6|CBK1_PNECA Serine/threonine-protein kinase CBK1;best_blast_hit_trembl_plants=tr|A0A0R0HP14|A0A0R0HP14_SOYBN Uncharacterized protein, Kinase family protein;interpro_id=IPR011009 (Protein kinase-like domain), IPR017892 (Protein kinase%2C C-terminal);gene_ontology_id=GO:0000166, GO:0004672, GO:0004674, GO:0005524, GO:0005622, GO:0006468, GO:0016301, GO:0016310, GO:0016740, GO:0018105, GO:0035556;best_blast_hit_tair=AT2G20470.3 AGC (cAMP-dependent, cGMP-dependent and protein kinase C) kinase family protein;best_blast_hit_sprot=sp|Q6TGC6|CBK1_PNECA Serine/threonine-protein kinase CBK1;best_blast_hit_trembl_plants=tr|A0A072VLK6|A0A072VLK6_MEDTR AGC kinase	Kinase family protein; TAIR: AT2G20470.1 AGC (cAMP-dependent, cGMP-dependent and protein kinase C) kinase family protein; Swiss-Prot: sp|Q6TGC6|CBK1_PNECA Serine/threonine-protein kinase CBK1; TrEMBL-Plants: tr|A0A0R0HP14|A0A0R0HP14_SOYBN Uncharacterized protein; Found in the gene: LotjaGi5g1v0156800, Kinase family protein; TAIR: AT2G20470.3 AGC (cAMP-dependent, cGMP-dependent and protein kinase C) kinase family protein; Swiss-Prot: sp|Q6TGC6|CBK1_PNECA Serine/threonine-protein kinase CBK1; TrEMBL-Plants: tr|A0A072VLK6|A0A072VLK6_MEDTR AGC kinase; Found in the gene: LotjaGi5g1v0156800	GO:0000166, GO:0004672, GO:0004674, GO:0005524, GO:0005622, GO:0006468, GO:0016301, GO:0016310, GO:0016740, GO:0018105, GO:0035556
LotjaGi5g1v0156900_LC	LjG1.1_chr5	40572208	40576867	calpain-type cysteine protease family;interpro_id=N.A.;gene_ontology_id=N.A.;best_blast_hit_tair=AT4G17990.2 hypothetical protein;best_blast_hit_sprot=sp|Q7TVN3|EMBB_MYCBO Probable arabinosyltransferase B;best_blast_hit_trembl_plants=tr|A0A067FMV0|A0A067FMV0_CITSI Uncharacterized protein
LotjaGi5g1v0157000	LjG1.1_chr5	40582188	40589741	ABC(ATP-binding) family transporter;interpro_id=IPR003439 (ABC transporter-like), IPR027417 (P-loop containing nucleoside triphosphate hydrolase);gene_ontology_id=GO:0000166, GO:0005524, GO:0016887;best_blast_hit_tair=AT1G03905.1 P-loop containing nucleoside triphosphate hydrolases superfamily protein;best_blast_hit_sprot=sp|Q3EDJ0|AB19I_ARATH ABC transporter I family member 19;best_blast_hit_trembl_plants=tr|I3S021|I3S021_LOTJA Uncharacterized protein	ABC(ATP-binding) family transporter; TAIR: AT1G03905.1 P-loop containing nucleoside triphosphate hydrolases superfamily protein; Swiss-Prot: sp|Q3EDJ0|AB19I_ARATH ABC transporter I family member 19; TrEMBL-Plants: tr|I3S021|I3S021_LOTJA Uncharacterized protein; Found in the gene: LotjaGi5g1v0157000	GO:0000166, GO:0005524, GO:0016887
LotjaGi5g1v0157100_LC	LjG1.1_chr5	40595277	40606972	Polynucleotidyl transferase, ribonuclease H-like superfamily protein;interpro_id=N.A.;gene_ontology_id=GO:0003676, GO:0003964, GO:0005575, GO:0006278, GO:0008150, GO:0016740;best_blast_hit_tair=AT3G25270.1 Ribonuclease H-like superfamily protein;best_blast_hit_sprot=sp|P0C2F6|RNHX1_ARATH Putative ribonuclease H protein At1g65750;best_blast_hit_trembl_plants=tr|M5W8Y5|M5W8Y5_PRUPE Uncharacterized protein		GO:0003676, GO:0003964, GO:0005575, GO:0006278, GO:0008150, GO:0016740
LotjaGi5g1v0157200	LjG1.1_chr5	40598712	40612698	DNA repair protein-like protein;interpro_id=IPR000330 (SNF2-related%2C N-terminal domain), IPR001650 (Helicase%2C C-terminal), IPR027417 (P-loop containing nucleoside triphosphate hydrolase);gene_ontology_id=N.A.;best_blast_hit_tair=AT2G18760.1 chromatin remodeling 8;best_blast_hit_sprot=sp|Q9ZV43|CHR8_ARATH Protein CHROMATIN REMODELING 8;best_blast_hit_trembl_plants=tr|I1LYM1|I1LYM1_SOYBN Uncharacterized protein	DNA repair protein-like protein; TAIR: AT2G18760.1 chromatin remodeling 8; Swiss-Prot: sp|Q9ZV43|CHR8_ARATH Protein CHROMATIN REMODELING 8; TrEMBL-Plants: tr|I1LYM1|I1LYM1_SOYBN Uncharacterized protein; Found in the gene: LotjaGi5g1v0157200	GO:0005524
LotjaGi5g1v0157300	LjG1.1_chr5	40607005	40609411	Adaptin ear-binding coat-associated protein 1;interpro_id=IPR011993 (PH domain-like);gene_ontology_id=GO:0006897, GO:0016020;best_blast_hit_tair=AT1G03900.1 non-intrinsic ABC protein 4;best_blast_hit_sprot=sp|Q681Q7|Y1390_ARATH Uncharacterized protein At1g03900;best_blast_hit_trembl_plants=tr|A0A072VLL1|A0A072VLL1_MEDTR Adaptin ear-binding coat-associated protein 1	Adaptin ear-binding coat-associated protein 1; TAIR: AT1G03900.1 non-intrinsic ABC protein 4; Swiss-Prot: sp|Q681Q7|Y1390_ARATH Uncharacterized protein At1g03900; TrEMBL-Plants: tr|A0A072VLL1|A0A072VLL1_MEDTR Adaptin ear-binding coat-associated protein 1; Found in the gene: LotjaGi5g1v0157300	GO:0006897, GO:0016020	DUF1681, PF07933.20
LotjaGi5g1v0157400_LC	LjG1.1_chr5	40612699	40614748	Acyl-CoA N-acyltransferase with RING/FYVE/PHD-type zinc finger protein;interpro_id=N.A.;gene_ontology_id=N.A.;best_blast_hit_tair=AT3G24880.1 Helicase/SANT-associated, DNA binding protein;best_blast_hit_sprot=sp|Q0AEC9|GLPK_NITEC Glycerol kinase;best_blast_hit_trembl_plants=tr|C0JP24|C0JP24_LOTJA Putative basic helix-loop-helix protein BHLH6
LotjaGi5g1v0157500_LC	LjG1.1_chr5	40617493	40618082	SIGNAL PEPTIDE PEPTIDASE-LIKE 4;interpro_id=N.A.;gene_ontology_id=N.A.;best_blast_hit_tair=AT5G03590.2 GDSL-like Lipase/Acylhydrolase superfamily protein;best_blast_hit_sprot=sp|Q568E2|ZN750_DANRE Zinc finger protein 750;best_blast_hit_trembl_plants=tr|A8JHJ3|A8JHJ3_CHLRE Solute carrier protein, Formin-like protein;interpro_id=N.A.;gene_ontology_id=N.A.;best_blast_hit_tair=AT4G37420.1 glycosyltransferase family protein (DUF23);best_blast_hit_sprot=sp|Q9HPD9|LYEL_HALSA Lycopene elongase;best_blast_hit_trembl_plants=tr|A5C6N1|A5C6N1_VITVI Putative uncharacterized protein
LotjaGi5g1v0157600_LC	LjG1.1_chr5	40619162	40628753	No-apical-meristem-associated carboxy-terminal domain protein;interpro_id=N.A.;gene_ontology_id=N.A.;best_blast_hit_tair=AT5G65685.11 UDP-Glycosyltransferase superfamily protein;best_blast_hit_sprot=sp|Q99081|HTF4_HUMAN Transcription factor 12;best_blast_hit_trembl_plants=tr|A0A151SMS4|A0A151SMS4_CAJCA Uncharacterized protein
LotjaGi5g1v0157700	LjG1.1_chr5	40642367	40657189	Dolichyl-diphosphooligosaccharide--protein glycosyltransferase subunit 2;interpro_id=IPR008814 (Dolichyl-diphosphooligosaccharide--protein glycosyltransferase subunit Swp1);gene_ontology_id=N.A.;best_blast_hit_tair=AT4G21150.1 ribophorin II (RPN2) family protein;best_blast_hit_sprot=sp|Q93Z16|RPN2_ARATH Dolichyl-diphosphooligosaccharide--protein glycosyltransferase subunit 2;best_blast_hit_trembl_plants=tr|V7BJX8|V7BJX8_PHAVU Uncharacterized protein	Dolichyl-diphosphooligosaccharide--protein glycosyltransferase subunit 2; TAIR: AT4G21150.1 ribophorin II (RPN2) family protein; Swiss-Prot: sp|Q93Z16|RPN2_ARATH Dolichyl-diphosphooligosaccharide--protein glycosyltransferase subunit 2; TrEMBL-Plants: tr|V7BJX8|V7BJX8_PHAVU Uncharacterized protein; Found in the gene: LotjaGi5g1v0157700	GO:0006487, GO:0008250, GO:0016021
LotjaGi5g1v0157800	LjG1.1_chr5	40650726	40657229	S-adenosyl-L-methionine-dependent methyltransferases superfamily protein;interpro_id=IPR004159 (Putative S-adenosyl-L-methionine-dependent methyltransferase), IPR029063 (S-adenosyl-L-methionine-dependent methyltransferase);gene_ontology_id=GO:0008168, GO:0016020, GO:0016021, GO:0032259;best_blast_hit_tair=AT3G23300.1 S-adenosyl-L-methionine-dependent methyltransferases superfamily protein;best_blast_hit_sprot=sp|Q8H118|PMT1_ARATH Probable methyltransferase PMT1;best_blast_hit_trembl_plants=tr|I1L8E8|I1L8E8_SOYBN Uncharacterized protein, S-adenosyl-L-methionine-dependent methyltransferases superfamily protein;interpro_id=IPR004159 (Putative S-adenosyl-L-methionine-dependent methyltransferase), IPR029063 (S-adenosyl-L-methionine-dependent methyltransferase);gene_ontology_id=GO:0008168, GO:0016020, GO:0016021, GO:0032259;best_blast_hit_tair=AT3G23300.1 S-adenosyl-L-methionine-dependent methyltransferases superfamily protein;best_blast_hit_sprot=sp|Q8H118|PMT1_ARATH Probable methyltransferase PMT1;best_blast_hit_trembl_plants=tr|A0A072VKG9|A0A072VKG9_MEDTR S-adenosylmethionine-dependent methyltransferase, putative, S-adenosyl-L-methionine-dependent methyltransferases superfamily protein;interpro_id=N.A.;gene_ontology_id=GO:0008168, GO:0016020, GO:0016021, GO:0032259;best_blast_hit_tair=AT3G23300.1 S-adenosyl-L-methionine-dependent methyltransferases superfamily protein;best_blast_hit_sprot=sp|Q8H118|PMT1_ARATH Probable methyltransferase PMT1;best_blast_hit_trembl_plants=tr|I1L8E8|I1L8E8_SOYBN Uncharacterized protein	S-adenosyl-L-methionine-dependent methyltransferases superfamily protein; TAIR: AT3G23300.1 S-adenosyl-L-methionine-dependent methyltransferases superfamily protein; Swiss-Prot: sp|Q8H118|PMT1_ARATH Probable methyltransferase PMT1; TrEMBL-Plants: tr|A0A072VKG9|A0A072VKG9_MEDTR S-adenosylmethionine-dependent methyltransferase, putative; Found in the gene: LotjaGi5g1v0157800, S-adenosyl-L-methionine-dependent methyltransferases superfamily protein; TAIR: AT3G23300.1 S-adenosyl-L-methionine-dependent methyltransferases superfamily protein; Swiss-Prot: sp|Q8H118|PMT1_ARATH Probable methyltransferase PMT1; TrEMBL-Plants: tr|I1L8E8|I1L8E8_SOYBN Uncharacterized protein; Found in the gene: LotjaGi5g1v0157800	GO:0008168, GO:0016020, GO:0016021, GO:0032259
LotjaGi5g1v0157900	LjG1.1_chr5	40659775	40667970	Serine/threonine-protein kinase 19;interpro_id=IPR018865 (Serine-threonine protein kinase 19);gene_ontology_id=GO:0016301, GO:0016310;best_blast_hit_tair=AT2G20495.1 Serine/Threonine-kinase;best_blast_hit_sprot=sp|P49842|STK19_HUMAN Serine/threonine-protein kinase 19;best_blast_hit_trembl_plants=tr|A0A072VWP2|A0A072VWP2_MEDTR Serine/Threonine-kinase, putative, Serine/threonine-protein kinase 19;interpro_id=IPR018865 (Serine-threonine protein kinase 19);gene_ontology_id=GO:0016301, GO:0016310;best_blast_hit_tair=AT2G20495.1 Serine/Threonine-kinase;best_blast_hit_sprot=sp|P49842|STK19_HUMAN Serine/threonine-protein kinase 19;best_blast_hit_trembl_plants=tr|A0A151U4E6|A0A151U4E6_CAJCA Serine/threonine-protein kinase 19, Serine/threonine-protein kinase 19;interpro_id=N.A.;gene_ontology_id=GO:0016301, GO:0016310;best_blast_hit_tair=AT2G20495.1 Serine/Threonine-kinase;best_blast_hit_sprot=sp|P49842|STK19_HUMAN Serine/threonine-protein kinase 19;best_blast_hit_trembl_plants=tr|A0A151U4E6|A0A151U4E6_CAJCA Serine/threonine-protein kinase 19		GO:0016301, GO:0016310
LotjaGi5g1v0158000	LjG1.1_chr5	40745957	40756821	NAC domain protein,;interpro_id=IPR003441 (NAC domain);gene_ontology_id=GO:0003677, GO:0005634, GO:0006351, GO:0006355;best_blast_hit_tair=AT4G28530.1 NAC domain containing protein 74;best_blast_hit_sprot=sp|Q84TE6|NAC22_ARATH NAC domain-containing protein 21/22;best_blast_hit_trembl_plants=tr|K7LZA9|K7LZA9_SOYBN Uncharacterized protein	NAC domain protein,; TAIR: AT4G28530.1 NAC domain containing protein 74; Swiss-Prot: sp|Q84TE6|NAC22_ARATH NAC domain-containing protein 21/22; TrEMBL-Plants: tr|K7LZA9|K7LZA9_SOYBN Uncharacterized protein; Found in the gene: LotjaGi5g1v0158000	GO:0003677, GO:0005634, GO:0006351, GO:0006355	NAM, PF02365.20
LotjaGi5g1v0158100	LjG1.1_chr5	40752447	40758478	DUF810 family protein;interpro_id=IPR008528 (Protein of unknown function DUF810);gene_ontology_id=N.A.;best_blast_hit_tair=AT2G33420.1 hypothetical protein (DUF810);best_blast_hit_sprot=sp|O00408|PDE2A_HUMAN cGMP-dependent 3,5-cyclic phosphodiesterase;best_blast_hit_trembl_plants=tr|I1NI08|I1NI08_SOYBN Uncharacterized protein
LotjaGi5g1v0158200_LC	LjG1.1_chr5	40777610	40782122	Transposon protein, putative, Mutator sub-class;interpro_id=IPR007527 (Zinc finger%2C SWIM-type);gene_ontology_id=GO:0008270;best_blast_hit_tair=AT3G05850.1 MuDR family transposase;best_blast_hit_sprot=sp|Q5UBY2|FRS1_ARATH Protein FAR1-RELATED SEQUENCE 1;best_blast_hit_trembl_plants=tr|A0A151T9H5|A0A151T9H5_CAJCA Uncharacterized protein	Transposon protein, putative, Mutator sub-class; TAIR: AT3G05850.1 MuDR family transposase; Swiss-Prot: sp|Q5UBY2|FRS1_ARATH Protein FAR1-RELATED SEQUENCE 1; TrEMBL-Plants: tr|A0A151T9H5|A0A151T9H5_CAJCA Uncharacterized protein; Found in the gene: LotjaGi5g1v0158200_LC	GO:0008270
LotjaGi5g1v0158300_LC	LjG1.1_chr5	40784352	40786444	Pseudo-response regulator 7, putative isoform 1;interpro_id=N.A.;gene_ontology_id=GO:0000160, GO:0005634;best_blast_hit_tair=AT3G56270.1 WEB family protein (DUF827);best_blast_hit_sprot=sp|O88799|ZAN_MOUSE Zonadhesin;best_blast_hit_trembl_plants=tr|A0A0R0GVI9|A0A0R0GVI9_SOYBN Uncharacterized protein		GO:0000160, GO:0005634
LotjaGi5g1v0158400_LC	LjG1.1_chr5	40794529	40803042	Animal RPA1 domain protein;interpro_id=IPR012340 (Nucleic acid-binding%2C OB-fold);gene_ontology_id=N.A.;best_blast_hit_tair=AT2G05642.1 Nucleic acid-binding, OB-fold-like protein;best_blast_hit_sprot=sp|Q9SD82|RFA1B_ARATH Replication protein A 70 kDa DNA-binding subunit B;best_blast_hit_trembl_plants=tr|I3SCE2|I3SCE2_LOTJA Uncharacterized protein
LotjaGi5g1v0158500_LC	LjG1.1_chr5	40803043	40808837	glycosyl hydrolase 9A4;interpro_id=N.A.;gene_ontology_id=N.A.;best_blast_hit_tair=AT3G43860.1 glycosyl hydrolase 9A4;best_blast_hit_sprot=sp|Q4FJU9|TMM40_MOUSE Transmembrane protein 40;best_blast_hit_trembl_plants=tr|A0A0D3DJM3|A0A0D3DJM3_BRAOL Uncharacterized protein
LotjaGi5g1v0158600	LjG1.1_chr5	40809123	40834944	Cyclopropane-fatty-acyl-phospholipid synthase;interpro_id=IPR002937 (Amine oxidase), IPR023753 (FAD/NAD(P)-binding domain), IPR029063 (S-adenosyl-L-methionine-dependent methyltransferase);gene_ontology_id=N.A.;best_blast_hit_tair=AT3G23510.1 Cyclopropane-fatty-acyl-phospholipid synthase;best_blast_hit_sprot=sp|O53732|UFAA1_MYCTU Tuberculostearic acid methyltransferase UfaA1;best_blast_hit_trembl_plants=tr|A0A072VM29|A0A072VM29_MEDTR Cyclopropane-fatty-acyl-phospholipid synthase, Cyclopropane fatty acid synthase;interpro_id=IPR023753 (FAD/NAD(P)-binding domain), IPR029063 (S-adenosyl-L-methionine-dependent methyltransferase);gene_ontology_id=N.A.;best_blast_hit_tair=AT3G23510.1 Cyclopropane-fatty-acyl-phospholipid synthase;best_blast_hit_sprot=sp|O53732|UFAA1_MYCTU Tuberculostearic acid methyltransferase UfaA1;best_blast_hit_trembl_plants=tr|A0A072VM29|A0A072VM29_MEDTR Cyclopropane-fatty-acyl-phospholipid synthase	Cyclopropane fatty acid synthase; TAIR: AT3G23510.1 Cyclopropane-fatty-acyl-phospholipid synthase; Swiss-Prot: sp|O53732|UFAA1_MYCTU Tuberculostearic acid methyltransferase UfaA1; TrEMBL-Plants: tr|A0A072VM29|A0A072VM29_MEDTR Cyclopropane-fatty-acyl-phospholipid synthase; Found in the gene: LotjaGi5g1v0158600, Cyclopropane-fatty-acyl-phospholipid synthase; TAIR: AT3G23510.1 Cyclopropane-fatty-acyl-phospholipid synthase; Swiss-Prot: sp|O53732|UFAA1_MYCTU Tuberculostearic acid methyltransferase UfaA1; TrEMBL-Plants: tr|A0A072VM29|A0A072VM29_MEDTR Cyclopropane-fatty-acyl-phospholipid synthase; Found in the gene: LotjaGi5g1v0158600	GO:0016491, GO:0055114	Amino_oxidase, CMAS, NAD_binding_8, PF01593.30, PF02353.26, PF13450.12
LotjaGi5g1v0158700	LjG1.1_chr5	40819665	40825176	RNA-binding protein-like;interpro_id=IPR000504 (RNA recognition motif domain);gene_ontology_id=GO:0003676, GO:0003723;best_blast_hit_tair=AT2G33410.1 RNA-binding (RRM/RBD/RNP motifs) family protein;best_blast_hit_sprot=sp|Q8W034|RNP1_ARATH Heterogeneous nuclear ribonucleoprotein 1;best_blast_hit_trembl_plants=tr|I1NI06|I1NI06_SOYBN Uncharacterized protein	RNA-binding protein-like; TAIR: AT2G33410.1 RNA-binding (RRM/RBD/RNP motifs) family protein; Swiss-Prot: sp|Q8W034|RNP1_ARATH Heterogeneous nuclear ribonucleoprotein 1; TrEMBL-Plants: tr|I1NI06|I1NI06_SOYBN Uncharacterized protein; Found in the gene: LotjaGi5g1v0158700	GO:0003676, GO:0003723
LotjaGi5g1v0158800	LjG1.1_chr5	40845563	40847405	F-box/LRR protein;interpro_id=IPR001810 (F-box domain);gene_ontology_id=N.A.;best_blast_hit_tair=AT4G05460.1 RNI-like superfamily protein;best_blast_hit_sprot=sp|Q9M0U9|SKI19_ARATH F-box protein SKIP19;best_blast_hit_trembl_plants=tr|A0A072UZ00|A0A072UZ00_MEDTR F-box/LRR protein	F-box/LRR protein; TAIR: AT4G05460.1 RNI-like superfamily protein; Swiss-Prot: sp|Q9M0U9|SKI19_ARATH F-box protein SKIP19; TrEMBL-Plants: tr|A0A072UZ00|A0A072UZ00_MEDTR F-box/LRR protein; Found in the gene: LotjaGi5g1v0158800	GO:0005515
LotjaGi5g1v0158900	LjG1.1_chr5	40854648	40859211	RING/FYVE/PHD zinc finger superfamily protein;interpro_id=N.A.;gene_ontology_id=N.A.;best_blast_hit_tair=AT2G33400.1 FK506-binding nuclear-like protein;best_blast_hit_sprot=sp|Q4V786|NFIP1_XENTR NEDD4 family-interacting protein 1;best_blast_hit_trembl_plants=tr|V7BGU7|V7BGU7_PHAVU Uncharacterized protein, RING/FYVE/PHD zinc finger superfamily protein;interpro_id=N.A.;gene_ontology_id=N.A.;best_blast_hit_tair=AT2G33400.1 FK506-binding nuclear-like protein;best_blast_hit_sprot=sp|Q4V786|NFIP1_XENTR NEDD4 family-interacting protein 1;best_blast_hit_trembl_plants=tr|A0A0L9VBM0|A0A0L9VBM0_PHAAN Uncharacterized protein							4:Nodule Meristem
LotjaGi5g1v0159000	LjG1.1_chr5	40866575	40874051	Low affinity potassium transport system protein;interpro_id=N.A.;gene_ontology_id=N.A.;best_blast_hit_tair=AT2G33390.1 hypothetical protein;best_blast_hit_sprot=sp|B9KGL7|MNMG_ANAMF tRNA uridine 5-carboxymethylaminomethyl modification enzyme MnmG;best_blast_hit_trembl_plants=tr|A0A151T140|A0A151T140_CAJCA Uncharacterized protein
LotjaGi5g1v0159100	LjG1.1_chr5	40871408	40882300	Caleosin;interpro_id=IPR007736 (Caleosin-related);gene_ontology_id=N.A.;best_blast_hit_tair=AT4G26740.1 peroxygenase 1;best_blast_hit_sprot=sp|Q9SQ57|PXG_SESIN Peroxygenase;best_blast_hit_trembl_plants=tr|A0A151T132|A0A151T132_CAJCA Uncharacterized protein
LotjaGi5g1v0159200	LjG1.1_chr5	40904943	40908119	MADS-box transcription factor family protein;interpro_id=IPR002100 (Transcription factor%2C MADS-box);gene_ontology_id=GO:0003677, GO:0005634, GO:0006351, GO:0006355, GO:0046983;best_blast_hit_tair=AT5G60440.1 AGAMOUS-like 62;best_blast_hit_sprot=sp|Q9FKK2|AGL62_ARATH Agamous-like MADS-box protein AGL62;best_blast_hit_trembl_plants=tr|K7KZN0|K7KZN0_SOYBN Uncharacterized protein	MADS-box transcription factor family protein; TAIR: AT5G60440.1 AGAMOUS-like 62; Swiss-Prot: sp|Q9FKK2|AGL62_ARATH Agamous-like MADS-box protein AGL62; TrEMBL-Plants: tr|K7KZN0|K7KZN0_SOYBN Uncharacterized protein; Found in the gene: LotjaGi5g1v0159200	GO:0003677, GO:0005634, GO:0006351, GO:0006355, GO:0046983
LotjaGi5g1v0159300	LjG1.1_chr5	40926280	40946724	Myb/SANT-like DNA-binding domain protein;interpro_id=IPR024752 (Myb/SANT-like domain);gene_ontology_id=GO:0003677;best_blast_hit_tair=AT2G24960.2 Myb/SANT-like DNA-binding domain protein;best_blast_hit_sprot=sp|O82368|Y2988_ARATH Uncharacterized protein At2g29880;best_blast_hit_trembl_plants=tr|I3SPT3|I3SPT3_LOTJA Uncharacterized protein		GO:0003677
LotjaGi5g1v0159400	LjG1.1_chr5	40947237	40952662	Acid phosphatase 1;interpro_id=IPR005519 (Acid phosphatase%2C class B-like), IPR023214 (HAD-like domain);gene_ontology_id=GO:0003993, GO:0016311;best_blast_hit_tair=AT1G04040.1 HAD superfamily, subfamily IIIB acid phosphatase;best_blast_hit_sprot=sp|P27061|PPA1_SOLLC Acid phosphatase 1;best_blast_hit_trembl_plants=tr|A0A072VLF9|A0A072VLF9_MEDTR Plant acid phosphatase	Acid phosphatase 1; TAIR: AT1G04040.1 HAD superfamily, subfamily IIIB acid phosphatase; Swiss-Prot: sp|P27061|PPA1_SOLLC Acid phosphatase 1; TrEMBL-Plants: tr|A0A072VLF9|A0A072VLF9_MEDTR Plant acid phosphatase; Found in the gene: LotjaGi5g1v0159400	GO:0003993, GO:0016311
LotjaGi5g1v0159500	LjG1.1_chr5	40945658	40948695	Thionin-like protein;interpro_id=N.A.;gene_ontology_id=N.A.;best_blast_hit_tair=AT5G64816.1 thionin-like protein;best_blast_hit_sprot=sp|Q8L8Q8|Y5486_ARATH Uncharacterized protein At5g64816;best_blast_hit_trembl_plants=tr|A0A151T1A6|A0A151T1A6_CAJCA Uncharacterized protein family
LotjaGi5g1v0159600	LjG1.1_chr5	40955289	40966580	DUF3527 domain protein;interpro_id=IPR021916 (Protein of unknown function DUF3527);gene_ontology_id=N.A.;best_blast_hit_tair=AT2G33360.1 cadherin EGF LAG seven-pass G-type receptor, putative (DUF3527);best_blast_hit_sprot=sp|Q8YJD9|XERC_BRUME Tyrosine recombinase XerC;best_blast_hit_trembl_plants=tr|K7N4M6|K7N4M6_SOYBN Uncharacterized protein			DUF3527, PF00078.32, PF12043.14, RVT_1
LotjaGi5g1v0159700	LjG1.1_chr5	40978165	40982815	Zinc finger protein CONSTANS;interpro_id=IPR010402 (CCT domain);gene_ontology_id=GO:0005634;best_blast_hit_tair=AT1G04500.1 CCT motif family protein;best_blast_hit_sprot=sp|Q940T9|COL4_ARATH Zinc finger protein CONSTANS-LIKE 4;best_blast_hit_trembl_plants=tr|V7BI39|V7BI39_PHAVU Uncharacterized protein	Zinc finger protein CONSTANS; TAIR: AT1G04500.1 CCT motif family protein; Swiss-Prot: sp|Q940T9|COL4_ARATH Zinc finger protein CONSTANS-LIKE 4; TrEMBL-Plants: tr|V7BI39|V7BI39_PHAVU Uncharacterized protein; Found in the gene: LotjaGi5g1v0159700	GO:0005515, GO:0005634
LotjaGi5g1v0159800	LjG1.1_chr5	40992568	40999120	Oxidation resistance protein 1;interpro_id=IPR006571 (TLDc domain);gene_ontology_id=N.A.;best_blast_hit_tair=AT2G05590.2 TLD-domain containing nucleolar protein;best_blast_hit_sprot=sp|Q8N573|OXR1_HUMAN Oxidation resistance protein 1;best_blast_hit_trembl_plants=tr|A0A151T192|A0A151T192_CAJCA Oxidation resistance protein 1
LotjaGi5g1v0159900_LC	LjG1.1_chr5	40999121	41007411	Transposon TX1 uncharacterized;interpro_id=N.A.;gene_ontology_id=N.A.;best_blast_hit_tair=AT1G43760.1 DNAse I-like superfamily protein;best_blast_hit_sprot=sp|P14381|YTX2_XENLA Transposon TX1 uncharacterized 149 kDa protein;best_blast_hit_trembl_plants=tr|A0A151TFK9|A0A151TFK9_CAJCA Transposon TX1 uncharacterized
LotjaGi5g1v0160000	LjG1.1_chr5	41036628	41037554	Cold shock protein;interpro_id=IPR001878 (Zinc finger%2C CCHC-type), IPR012340 (Nucleic acid-binding%2C OB-fold);gene_ontology_id=GO:0003676, GO:0003677, GO:0006355, GO:0008270;best_blast_hit_tair=AT2G21060.1 glycine-rich protein 2B;best_blast_hit_sprot=sp|P27484|GRP2_NICSY Glycine-rich protein 2;best_blast_hit_trembl_plants=tr|F6I111|F6I111_VITVI Putative uncharacterized protein	Cold shock protein; TAIR: AT2G21060.1 glycine-rich protein 2B; Swiss-Prot: sp|P27484|GRP2_NICSY Glycine-rich protein 2; TrEMBL-Plants: tr|F6I111|F6I111_VITVI Putative uncharacterized protein; Found in the gene: LotjaGi5g1v0160000	GO:0003676, GO:0003677, GO:0006355, GO:0008270
LotjaGi5g1v0160100_LC	LjG1.1_chr5	41047006	41047336	Defective chorion-1 protein, FC106 isoform;interpro_id=N.A.;gene_ontology_id=GO:0005213, GO:0005576, GO:0007304, GO:0007306, GO:0042600;best_blast_hit_tair=AT5G62990.1 Ubiquitin carboxyl-terminal hydrolase family protein;best_blast_hit_sprot=sp|P18169|DEC11_DROME Defective chorion-1 protein, FC125 isoform;best_blast_hit_trembl_plants=tr|G7JNH2|G7JNH2_MEDTR Electron transporter, putative		GO:0005213, GO:0005576, GO:0007304, GO:0007306, GO:0042600
LotjaGi5g1v0160200	LjG1.1_chr5	41064558	41073835	Pentatricopeptide repeat-containing protein family;interpro_id=IPR002885 (Pentatricopeptide repeat), IPR032867 (DYW domain);gene_ontology_id=GO:0008270;best_blast_hit_tair=AT1G25360.1 Pentatricopeptide repeat (PPR) superfamily protein;best_blast_hit_sprot=sp|Q9FRI5|PPR57_ARATH Pentatricopeptide repeat-containing protein At1g25360;best_blast_hit_trembl_plants=tr|I1LCF4|I1LCF4_SOYBN Uncharacterized protein	Pentatricopeptide repeat-containing protein family; TAIR: AT1G25360.1 Pentatricopeptide repeat (PPR) superfamily protein; Swiss-Prot: sp|Q9FRI5|PPR57_ARATH Pentatricopeptide repeat-containing protein At1g25360; TrEMBL-Plants: tr|I1LCF4|I1LCF4_SOYBN Uncharacterized protein; Found in the gene: LotjaGi5g1v0160200	GO:0005515, GO:0008270
LotjaGi5g1v0160300	LjG1.1_chr5	41059904	41069701	Cysteine-rich repeat secretory protein;interpro_id=IPR002902 (Gnk2-homologous domain);gene_ontology_id=GO:0016020, GO:0016021;best_blast_hit_tair=AT1G04520.1 plasmodesmata-located protein 2;best_blast_hit_sprot=sp|Q6NM73|CRRS3_ARATH Cysteine-rich repeat secretory protein 3;best_blast_hit_trembl_plants=tr|I3SYW5|I3SYW5_LOTJA Uncharacterized protein		GO:0016020, GO:0016021
LotjaGi5g1v0160400_LC	LjG1.1_chr5	41070441	41072687	Protein FAR1-RELATED SEQUENCE 5;interpro_id=IPR004330 (FAR1 DNA binding domain), IPR018289 (MULE transposase domain);gene_ontology_id=GO:0006355;best_blast_hit_tair=AT5G28530.1 FAR1-related sequence 10;best_blast_hit_sprot=sp|Q9LKR4|FRS10_ARATH Putative protein FAR1-RELATED SEQUENCE 10;best_blast_hit_trembl_plants=tr|A0A151QPK5|A0A151QPK5_CAJCA Protein FAR1-RELATED SEQUENCE 5, Protein FAR1-RELATED SEQUENCE 5;interpro_id=N.A.;gene_ontology_id=GO:0006355, GO:0008270;best_blast_hit_tair=AT3G06250.1 FAR1-related sequence 7;best_blast_hit_sprot=sp|Q9M8J3|FRS7_ARATH Protein FAR1-RELATED SEQUENCE 7;best_blast_hit_trembl_plants=tr|A0A151R099|A0A151R099_CAJCA Protein FAR1-RELATED SEQUENCE 5, Protein FAR1-RELATED SEQUENCE 5;interpro_id=N.A.;gene_ontology_id=GO:0006355, GO:0008270;best_blast_hit_tair=AT4G38180.1 FAR1-related sequence 5;best_blast_hit_sprot=sp|Q9SZL8|FRS5_ARATH Protein FAR1-RELATED SEQUENCE 5;best_blast_hit_trembl_plants=tr|A0A151R099|A0A151R099_CAJCA Protein FAR1-RELATED SEQUENCE 5, Retrovirus-related Pol polyprotein from transposon TNT 1-94;interpro_id=IPR001878 (Zinc finger%2C CCHC-type);gene_ontology_id=GO:0003676, GO:0004491, GO:0015074, GO:0016491, GO:0055114;best_blast_hit_tair=AT1G06740.1 MuDR family transposase;best_blast_hit_sprot=sp|Q9CZA5|ZCH12_MOUSE Zinc finger CCHC domain-containing protein 12;best_blast_hit_trembl_plants=tr|A0A0J8CWH0|A0A0J8CWH0_BETVU Uncharacterized protein	Protein FAR1-RELATED SEQUENCE 5; TAIR: AT3G06250.1 FAR1-related sequence 7; Swiss-Prot: sp|Q9M8J3|FRS7_ARATH Protein FAR1-RELATED SEQUENCE 7; TrEMBL-Plants: tr|A0A151R099|A0A151R099_CAJCA Protein FAR1-RELATED SEQUENCE 5; Found in the gene: LotjaGi5g1v0160400_LC, Protein FAR1-RELATED SEQUENCE 5; TAIR: AT4G38180.1 FAR1-related sequence 5; Swiss-Prot: sp|Q9SZL8|FRS5_ARATH Protein FAR1-RELATED SEQUENCE 5; TrEMBL-Plants: tr|A0A151R099|A0A151R099_CAJCA Protein FAR1-RELATED SEQUENCE 5; Found in the gene: LotjaGi5g1v0160400_LC, Protein FAR1-RELATED SEQUENCE 5; TAIR: AT5G28530.1 FAR1-related sequence 10; Swiss-Prot: sp|Q9LKR4|FRS10_ARATH Putative protein FAR1-RELATED SEQUENCE 10; TrEMBL-Plants: tr|A0A151QPK5|A0A151QPK5_CAJCA Protein FAR1-RELATED SEQUENCE 5; Found in the gene: LotjaGi5g1v0160400_LC, Retrovirus-related Pol polyprotein from transposon TNT 1-94; TAIR: AT1G06740.1 MuDR family transposase; Swiss-Prot: sp|Q9CZA5|ZCH12_MOUSE Zinc finger CCHC domain-containing protein 12; TrEMBL-Plants: tr|A0A0J8CWH0|A0A0J8CWH0_BETVU Uncharacterized protein; Found in the gene: LotjaGi5g1v0160400_LC	GO:0003676, GO:0004491, GO:0006355, GO:0008270, GO:0015074, GO:0016491, GO:0055114
LotjaGi5g1v0160500_LC	LjG1.1_chr5	41073956	41094063	Ulp1 protease family, carboxy-terminal domain protein;interpro_id=N.A.;gene_ontology_id=GO:0006508, GO:0008233, GO:0008234;best_blast_hit_tair=N.A.;best_blast_hit_sprot=sp|Q9JKW0|AR6P1_MOUSE ADP-ribosylation factor-like protein 6-interacting protein 1;best_blast_hit_trembl_plants=tr|G7K006|G7K006_MEDTR Ulp1 protease family, carboxy-terminal domain protein, Ulp1 protease family, carboxy-terminal domain protein;interpro_id=N.A.;gene_ontology_id=GO:0006508, GO:0008233, GO:0008234;best_blast_hit_tair=AT1G73200.1 testis-expressed sequence 2-like protein (DUF2404);best_blast_hit_sprot=sp|Q5FVJ8|SENP8_RAT Sentrin-specific protease 8;best_blast_hit_trembl_plants=tr|G7K006|G7K006_MEDTR Ulp1 protease family, carboxy-terminal domain protein		GO:0006508, GO:0008233, GO:0008234
LotjaGi5g1v0160600	LjG1.1_chr5	41095077	41098438	Tetratricopeptide repeat (TPR)-like superfamily protein;interpro_id=IPR011990 (Tetratricopeptide-like helical domain);gene_ontology_id=N.A.;best_blast_hit_tair=AT1G04530.1 Tetratricopeptide repeat (TPR)-like superfamily protein;best_blast_hit_sprot=sp|Q54NS3|Y5095_DICDI TPR repeat-containing protein DDB_G0285095;best_blast_hit_trembl_plants=tr|A0A151T122|A0A151T122_CAJCA Uncharacterized protein	Tetratricopeptide repeat (TPR)-like superfamily protein; TAIR: AT1G04530.1 Tetratricopeptide repeat (TPR)-like superfamily protein; Swiss-Prot: sp|Q54NS3|Y5095_DICDI TPR repeat-containing protein DDB_G0285095; TrEMBL-Plants: tr|A0A151T122|A0A151T122_CAJCA Uncharacterized protein; Found in the gene: LotjaGi5g1v0160600	GO:0005515, GO:0006396
LotjaGi5g1v0160700	LjG1.1_chr5	41089531	41099349	SCAR family protein 4;interpro_id=N.A.;gene_ontology_id=N.A.;best_blast_hit_tair=AT4G21865.1 hypothetical protein;best_blast_hit_sprot=sp|Q58291|OTC_METJA Ornithine carbamoyltransferase;best_blast_hit_trembl_plants=tr|I1NHZ3|I1NHZ3_SOYBN Uncharacterized protein
LotjaGi5g1v0160800_LC	LjG1.1_chr5	41141650	41154994	Transposon Ty3-I Gag-Pol polyprotein;interpro_id=N.A.;gene_ontology_id=GO:0003676, GO:0008270;best_blast_hit_tair=ATMG00850.1 DNA/RNA polymerases superfamily protein (ChrM);best_blast_hit_sprot=sp|Q99315|YG31B_YEAST Transposon Ty3-G Gag-Pol polyprotein;best_blast_hit_trembl_plants=tr|Q6F2D6|Q6F2D6_SOLDE Putative polyprotein, identical		GO:0003676, GO:0008270
LotjaGi5g1v0160900	LjG1.1_chr5	41165344	41167481	Cation/H(+) antiporter;interpro_id=IPR006153 (Cation/H+ exchanger);gene_ontology_id=GO:0006812, GO:0015299, GO:0016020, GO:0016021, GO:0055085, GO:1902600;best_blast_hit_tair=AT2G13620.1 cation/hydrogen exchanger 15;best_blast_hit_sprot=sp|Q9SIT5|CHX15_ARATH Cation/H(+) antiporter 15;best_blast_hit_trembl_plants=tr|I1KQP0|I1KQP0_SOYBN Uncharacterized protein	Cation/H(+) antiporter; TAIR: AT2G13620.1 cation/hydrogen exchanger 15; Swiss-Prot: sp|Q9SIT5|CHX15_ARATH Cation/H(+) antiporter 15; TrEMBL-Plants: tr|I1KQP0|I1KQP0_SOYBN Uncharacterized protein; Found in the gene: LotjaGi5g1v0160900	GO:0006812, GO:0015299, GO:0016020, GO:0016021, GO:0055085, GO:1902600
LotjaGi5g1v0161000	LjG1.1_chr5	41394947	41398436	Transducin/WD-like repeat-protein;interpro_id=IPR017986 (WD40-repeat-containing domain);gene_ontology_id=N.A.;best_blast_hit_tair=AT1G10580.1 Transducin/WD40 repeat-like superfamily protein;best_blast_hit_sprot=sp|O60508|PRP17_HUMAN Pre-mRNA-processing factor 17;best_blast_hit_trembl_plants=tr|A0A072V0M7|A0A072V0M7_MEDTR Pre-mRNA splicing factor	Transducin/WD-like repeat-protein; TAIR: AT1G10580.1 Transducin/WD40 repeat-like superfamily protein; Swiss-Prot: sp|O60508|PRP17_HUMAN Pre-mRNA-processing factor 17; TrEMBL-Plants: tr|A0A072V0M7|A0A072V0M7_MEDTR Pre-mRNA splicing factor; Found in the gene: LotjaGi5g1v0161000	GO:0000398, GO:0005515, GO:0071013
LotjaGi5g1v0161100_LC	LjG1.1_chr5	41402475	41408629	Serine/threonine-protein kinase ATM;interpro_id=IPR000313 (PWWP domain);gene_ontology_id=GO:0016301, GO:0016310;best_blast_hit_tair=AT3G09670.1 Tudor/PWWP/MBT superfamily protein;best_blast_hit_sprot=sp|Q9M3G7|ATM_ARATH Serine/threonine-protein kinase ATM;best_blast_hit_trembl_plants=tr|A0A151T176|A0A151T176_CAJCA Serine/threonine-protein kinase ATM		GO:0016301, GO:0016310
LotjaGi5g1v0161200	LjG1.1_chr5	41408728	41414844	Nuclear transcription factor Y subunit B;interpro_id=IPR009072 (Histone-fold);gene_ontology_id=GO:0005634, GO:0006355, GO:0009414, GO:0043565, GO:0046982;best_blast_hit_tair=AT2G38880.10 nuclear factor Y, subunit B1;best_blast_hit_sprot=sp|Q9SLG0|NFYB1_ARATH Nuclear transcription factor Y subunit B-1;best_blast_hit_trembl_plants=tr|B9SD43|B9SD43_RICCO Ccaat-binding transcription factor subunit A, putative, Nuclear transcription factor Y subunit B;interpro_id=IPR009072 (Histone-fold);gene_ontology_id=GO:0005634, GO:0006355, GO:0009414, GO:0043565, GO:0046982;best_blast_hit_tair=AT2G37060.1 nuclear factor Y, subunit B8;best_blast_hit_sprot=sp|Q8VYK4|NFYB8_ARATH Nuclear transcription factor Y subunit B-8;best_blast_hit_trembl_plants=tr|E0WC42|E0WC42_SOYBN CCAAT-binding transcription factor family protein, Nuclear transcription factor Y subunit B;interpro_id=N.A.;gene_ontology_id=GO:0005634, GO:0006355, GO:0009414, GO:0043565, GO:0046982;best_blast_hit_tair=AT2G37060.1 nuclear factor Y, subunit B8;best_blast_hit_sprot=sp|Q8VYK4|NFYB8_ARATH Nuclear transcription factor Y subunit B-8;best_blast_hit_trembl_plants=tr|E0WC42|E0WC42_SOYBN CCAAT-binding transcription factor family protein, Nuclear transcription factor Y subunit B;interpro_id=IPR009072 (Histone-fold);gene_ontology_id=GO:0005634, GO:0006355, GO:0009414, GO:0043565, GO:0046982;best_blast_hit_tair=AT2G37060.1 nuclear factor Y, subunit B8;best_blast_hit_sprot=sp|Q8VYK4|NFYB8_ARATH Nuclear transcription factor Y subunit B-8;best_blast_hit_trembl_plants=tr|A0A0B2NVD4|A0A0B2NVD4_GLYSO Nuclear transcription factor Y subunit B-8, Nuclear transcription factor Y subunit B;interpro_id=IPR009072 (Histone-fold);gene_ontology_id=GO:0005634, GO:0006355, GO:0009414, GO:0043565, GO:0046982;best_blast_hit_tair=AT2G38880.10 nuclear factor Y, subunit B1;best_blast_hit_sprot=sp|Q9SLG0|NFYB1_ARATH Nuclear transcription factor Y subunit B-1;best_blast_hit_trembl_plants=tr|A0A0R0I2W3|A0A0R0I2W3_SOYBN Uncharacterized protein	Nuclear transcription factor Y subunit B; TAIR: AT2G37060.1 nuclear factor Y, subunit B8; Swiss-Prot: sp|Q8VYK4|NFYB8_ARATH Nuclear transcription factor Y subunit B-8; TrEMBL-Plants: tr|A0A0B2NVD4|A0A0B2NVD4_GLYSO Nuclear transcription factor Y subunit B-8; Found in the gene: LotjaGi5g1v0161200, Nuclear transcription factor Y subunit B; TAIR: AT2G37060.1 nuclear factor Y, subunit B8; Swiss-Prot: sp|Q8VYK4|NFYB8_ARATH Nuclear transcription factor Y subunit B-8; TrEMBL-Plants: tr|E0WC42|E0WC42_SOYBN CCAAT-binding transcription factor family protein; Found in the gene: LotjaGi5g1v0161200, Nuclear transcription factor Y subunit B; TAIR: AT2G38880.10 nuclear factor Y, subunit B1; Swiss-Prot: sp|Q9SLG0|NFYB1_ARATH Nuclear transcription factor Y subunit B-1; TrEMBL-Plants: tr|A0A0R0I2W3|A0A0R0I2W3_SOYBN Uncharacterized protein; Found in the gene: LotjaGi5g1v0161200, Nuclear transcription factor Y subunit B; TAIR: AT2G38880.10 nuclear factor Y, subunit B1; Swiss-Prot: sp|Q9SLG0|NFYB1_ARATH Nuclear transcription factor Y subunit B-1; TrEMBL-Plants: tr|B9SD43|B9SD43_RICCO Ccaat-binding transcription factor subunit A, putative; Found in the gene: LotjaGi5g1v0161200	GO:0005634, GO:0006355, GO:0009414, GO:0043565, GO:0046982
LotjaGi5g1v0161300_LC	LjG1.1_chr5	41426856	41427763	Retrovirus-related Pol polyprotein from transposon TNT 1-94;interpro_id=N.A.;gene_ontology_id=GO:0003676, GO:0008270;best_blast_hit_tair=AT5G53670.1 transmembrane protein;best_blast_hit_sprot=sp|Q966L9|GLH2_CAEEL ATP-dependent RNA helicase glh-2;best_blast_hit_trembl_plants=tr|A5BKR0|A5BKR0_VITVI Putative uncharacterized protein, Retrovirus-related Pol polyprotein from transposon TNT 1-94;interpro_id=N.A.;gene_ontology_id=GO:0003676, GO:0008270;best_blast_hit_tair=AT5G53670.1 transmembrane protein;best_blast_hit_sprot=sp|E0Y420|VSP3_MACLB Serine protease VLSP-3;best_blast_hit_trembl_plants=tr|A5BKR0|A5BKR0_VITVI Putative uncharacterized protein		GO:0003676, GO:0008270
LotjaGi5g1v0161400	LjG1.1_chr5	41429262	41450171	ATP-dependent DNA helicase;interpro_id=IPR014016 (UvrD-like helicase%2C ATP-binding domain), IPR014017 (UvrD-like DNA helicase%2C C-terminal), IPR027417 (P-loop containing nucleoside triphosphate hydrolase);gene_ontology_id=GO:0003677, GO:0004003, GO:0004386, GO:0005524, GO:0016787, GO:0032508;best_blast_hit_tair=AT4G25120.1 P-loop containing nucleoside triphosphate hydrolases superfamily protein;best_blast_hit_sprot=sp|D1KF50|SRS2L_ARATH ATP-dependent DNA helicase SRS2-like protein At4g25120;best_blast_hit_trembl_plants=tr|I1NHX8|I1NHX8_SOYBN Uncharacterized protein	ATP-dependent DNA helicase; TAIR: AT4G25120.1 P-loop containing nucleoside triphosphate hydrolases superfamily protein; Swiss-Prot: sp|D1KF50|SRS2L_ARATH ATP-dependent DNA helicase SRS2-like protein At4g25120; TrEMBL-Plants: tr|I1NHX8|I1NHX8_SOYBN Uncharacterized protein; Found in the gene: LotjaGi5g1v0161400	GO:0003677, GO:0003678, GO:0004003, GO:0004386, GO:0005524, GO:0016787, GO:0032508
LotjaGi5g1v0161500_LC	LjG1.1_chr5	41465046	41469385	tRNA modification GTPase MnmE;interpro_id=N.A.;gene_ontology_id=GO:0000166, GO:0003924, GO:0005525, GO:0005622, GO:0005737, GO:0006400, GO:0008033, GO:0016787, GO:0046872;best_blast_hit_tair=AT5G08340.1 Nucleotidylyl transferase superfamily protein;best_blast_hit_sprot=sp|Q9V6H1|CP9H1_DROME Probable cytochrome P450 9h1;best_blast_hit_trembl_plants=tr|M0X7X9|M0X7X9_HORVV Uncharacterized protein, Transmembrane protein 135 family;interpro_id=IPR031926 (Transmembrane protein 135%2C N-terminal domain);gene_ontology_id=GO:0016020, GO:0016021;best_blast_hit_tair=AT5G51150.1 Mitochondrial import inner membrane translocase subunit Tim17/Tim22/Tim23 family protein;best_blast_hit_sprot=sp|Q3ZBE6|TM135_BOVIN Transmembrane protein 135;best_blast_hit_trembl_plants=tr|A0A151T112|A0A151T112_CAJCA Transmembrane protein 135 family		GO:0000166, GO:0003924, GO:0005525, GO:0005622, GO:0005737, GO:0006400, GO:0008033, GO:0016020, GO:0016021, GO:0016787, GO:0046872	PF15982.10, TMEM135_C_rich
LotjaGi5g1v0161600	LjG1.1_chr5	41469880	41476502	2-isopropylmalate synthase;interpro_id=N.A.;gene_ontology_id=N.A.;best_blast_hit_tair=AT4G27510.1 2-isopropylmalate synthase;best_blast_hit_sprot=sp|Q4WR82|NRPS2_ASPFU Nonribosomal peptide synthetase 2;best_blast_hit_trembl_plants=tr|K7K947|K7K947_SOYBN Uncharacterized protein
LotjaGi5g1v0161700_LC	LjG1.1_chr5	41487710	41496140	Pol polyprotein;interpro_id=N.A.;gene_ontology_id=GO:0003676, GO:0015074, GO:0016787;best_blast_hit_tair=AT3G44200.1 serine/threonine-protein kinase NEK5;best_blast_hit_sprot=sp|O15440|MRP5_HUMAN Multidrug resistance-associated protein 5;best_blast_hit_trembl_plants=tr|A0A151RVF9|A0A151RVF9_CAJCA Uncharacterized protein		GO:0003676, GO:0015074, GO:0016787
LotjaGi5g1v0161800	LjG1.1_chr5	41496141	41499067	Cyclin-dependent kinase inhibitor;interpro_id=IPR003175 (Cyclin-dependent kinase inhibitor);gene_ontology_id=GO:0004861, GO:0005634, GO:0005737, GO:0007050, GO:0016301, GO:0016310, GO:0045736;best_blast_hit_tair=AT5G48820.1 inhibitor/interactor with cyclin-dependent kinase;best_blast_hit_sprot=sp|Q9FKB5|KRP3_ARATH Cyclin-dependent kinase inhibitor 3;best_blast_hit_trembl_plants=tr|A0A0L9VBM2|A0A0L9VBM2_PHAAN Uncharacterized protein	Cyclin-dependent kinase inhibitor; TAIR: AT5G48820.1 inhibitor/interactor with cyclin-dependent kinase; Swiss-Prot: sp|Q9FKB5|KRP3_ARATH Cyclin-dependent kinase inhibitor 3; TrEMBL-Plants: tr|A0A0L9VBM2|A0A0L9VBM2_PHAAN Uncharacterized protein; Found in the gene: LotjaGi5g1v0161800	GO:0004861, GO:0005634, GO:0005737, GO:0007050, GO:0016301, GO:0016310, GO:0045736	CDI, PF02234.24
LotjaGi5g1v0161900	LjG1.1_chr5	41531267	41544761	Pentatricopeptide repeat-containing protein family;interpro_id=IPR002885 (Pentatricopeptide repeat), IPR011990 (Tetratricopeptide-like helical domain);gene_ontology_id=N.A.;best_blast_hit_tair=AT5G39710.1 Tetratricopeptide repeat (TPR)-like superfamily protein;best_blast_hit_sprot=sp|Q9FIX3|PP407_ARATH Pentatricopeptide repeat-containing protein At5g39710;best_blast_hit_trembl_plants=tr|A0A1J7GN86|A0A1J7GN86_LUPAN Uncharacterized protein, Pentatricopeptide repeat-containing protein family;interpro_id=N.A.;gene_ontology_id=N.A.;best_blast_hit_tair=AT5G39710.1 Tetratricopeptide repeat (TPR)-like superfamily protein;best_blast_hit_sprot=sp|Q9FIX3|PP407_ARATH Pentatricopeptide repeat-containing protein At5g39710;best_blast_hit_trembl_plants=tr|A0A1J7GN86|A0A1J7GN86_LUPAN Uncharacterized protein	Pentatricopeptide repeat-containing protein family; TAIR: AT5G39710.1 Tetratricopeptide repeat (TPR)-like superfamily protein; Swiss-Prot: sp|Q9FIX3|PP407_ARATH Pentatricopeptide repeat-containing protein At5g39710; TrEMBL-Plants: tr|A0A1J7GN86|A0A1J7GN86_LUPAN Uncharacterized protein; Found in the gene: LotjaGi5g1v0161900	GO:0005515
LotjaGi5g1v0162000_LC	LjG1.1_chr5	41555454	41557587	RNA polymerase II-associated factor 1 homolog;interpro_id=N.A.;gene_ontology_id=GO:0000122, GO:0000993, GO:0001711, GO:0003674, GO:0003682, GO:0005575, GO:0005634, GO:0005654, GO:0005737, GO:0006351, GO:0006355, GO:0006368, GO:0006378, GO:0008150, GO:0010390, GO:0016020, GO:0016055, GO:0016570, GO:0016584, GO:0016593, GO:0019827, GO:0030054, GO:0031062, GO:0031442, GO:0032968, GO:0033523, GO:0034504, GO:0045638, GO:0045944, GO:0071222, GO:1902808;best_blast_hit_tair=AT4G31520.1 SDA1 family protein;best_blast_hit_sprot=sp|Q8IBP1|YPF16_PLAF7 Uncharacterized protein PF07_0086;best_blast_hit_trembl_plants=tr|A0A067LDW1|A0A067LDW1_JATCU Uncharacterized protein		GO:0000122, GO:0000993, GO:0001711, GO:0003674, GO:0003682, GO:0005575, GO:0005634, GO:0005654, GO:0005737, GO:0006351, GO:0006355, GO:0006368, GO:0006378, GO:0008150, GO:0010390, GO:0016020, GO:0016055, GO:0016570, GO:0016584, GO:0016593, GO:0019827, GO:0030054, GO:0031062, GO:0031442, GO:0032968, GO:0033523, GO:0034504, GO:0045638, GO:0045944, GO:0071222, GO:1902808	PF00665.32, PF07727.20, PF22936.1, Pol_BBD, rve, RVT_2
LotjaGi5g1v0162100	LjG1.1_chr5	41630202	41638820	Carboxyl-terminal-processing protease;interpro_id=IPR004447 (C-terminal-processing peptidase S41A), IPR029045 (ClpP/crotonase-like domain);gene_ontology_id=GO:0006508, GO:0008233, GO:0008236;best_blast_hit_tair=AT4G17740.1 Peptidase S41 family protein;best_blast_hit_sprot=sp|O23614|CTPA2_ARATH Carboxyl-terminal-processing peptidase 2, chloroplastic;best_blast_hit_trembl_plants=tr|A0A151T111|A0A151T111_CAJCA Carboxyl-terminal-processing protease, Carboxyl-terminal-processing protease;interpro_id=IPR001478 (PDZ domain);gene_ontology_id=GO:0006508, GO:0008233;best_blast_hit_tair=AT4G17740.1 Peptidase S41 family protein;best_blast_hit_sprot=sp|O23614|CTPA2_ARATH Carboxyl-terminal-processing peptidase 2, chloroplastic;best_blast_hit_trembl_plants=tr|K7LKB3|K7LKB3_SOYBN Uncharacterized protein	Carboxyl-terminal-processing protease; TAIR: AT4G17740.1 Peptidase S41 family protein; Swiss-Prot: sp|O23614|CTPA2_ARATH Carboxyl-terminal-processing peptidase 2, chloroplastic; TrEMBL-Plants: tr|A0A151T111|A0A151T111_CAJCA Carboxyl-terminal-processing protease; Found in the gene: LotjaGi5g1v0162100, Carboxyl-terminal-processing protease; TAIR: AT4G17740.1 Peptidase S41 family protein; Swiss-Prot: sp|O23614|CTPA2_ARATH Carboxyl-terminal-processing peptidase 2, chloroplastic; TrEMBL-Plants: tr|K7LKB3|K7LKB3_SOYBN Uncharacterized protein; Found in the gene: LotjaGi5g1v0162100	GO:0005515, GO:0006508, GO:0008233, GO:0008236
LotjaGi5g1v0162200	LjG1.1_chr5	41625544	41636142	RNA-binding family protein;interpro_id=IPR000504 (RNA recognition motif domain);gene_ontology_id=GO:0003676, GO:0003723;best_blast_hit_tair=AT5G51120.1 polyadenylate-binding protein 1;best_blast_hit_sprot=sp|Q93VI4|PABN1_ARATH Polyadenylate-binding protein 1;best_blast_hit_trembl_plants=tr|I3SZM4|I3SZM4_LOTJA Uncharacterized protein, RNA-binding family protein;interpro_id=IPR000504 (RNA recognition motif domain);gene_ontology_id=GO:0003676, GO:0003723;best_blast_hit_tair=AT5G51120.1 polyadenylate-binding protein 1;best_blast_hit_sprot=sp|Q93VI4|PABN1_ARATH Polyadenylate-binding protein 1;best_blast_hit_trembl_plants=tr|I3SA67|I3SA67_LOTJA Uncharacterized protein	RNA-binding family protein; TAIR: AT5G51120.1 polyadenylate-binding protein 1; Swiss-Prot: sp|Q93VI4|PABN1_ARATH Polyadenylate-binding protein 1; TrEMBL-Plants: tr|I3SA67|I3SA67_LOTJA Uncharacterized protein; Found in the gene: LotjaGi5g1v0162200, RNA-binding family protein; TAIR: AT5G51120.1 polyadenylate-binding protein 1; Swiss-Prot: sp|Q93VI4|PABN1_ARATH Polyadenylate-binding protein 1; TrEMBL-Plants: tr|I3SZM4|I3SZM4_LOTJA Uncharacterized protein; Found in the gene: LotjaGi5g1v0162200	GO:0003676, GO:0003723	PF00076.28, RRM_1
LotjaGi5g1v0162300	LjG1.1_chr5	41642816	41663286	Haloacid dehalogenase-like hydrolase;interpro_id=IPR006439 (HAD hydrolase%2C subfamily IA), IPR023214 (HAD-like domain);gene_ontology_id=GO:0008152, GO:0016787;best_blast_hit_tair=AT2G33255.1 Haloacid dehalogenase-like hydrolase (HAD) superfamily protein;best_blast_hit_sprot=sp|Q8RYE9|GPPL3_ARATH Haloacid dehalogenase-like hydrolase domain-containing protein At2g33255;best_blast_hit_trembl_plants=tr|A0A151T186|A0A151T186_CAJCA Putative uncharacterized hydrolase YOR131C family	Haloacid dehalogenase-like hydrolase; TAIR: AT2G33255.1 Haloacid dehalogenase-like hydrolase (HAD) superfamily protein; Swiss-Prot: sp|Q8RYE9|GPPL3_ARATH Haloacid dehalogenase-like hydrolase domain-containing protein At2g33255; TrEMBL-Plants: tr|A0A151T186|A0A151T186_CAJCA Putative uncharacterized hydrolase YOR131C family; Found in the gene: LotjaGi5g1v0162300	GO:0008152, GO:0016787
LotjaGi5g1v0162400	LjG1.1_chr5	41658337	41663321	Pentatricopeptide repeat-containing protein;interpro_id=IPR002885 (Pentatricopeptide repeat);gene_ontology_id=N.A.;best_blast_hit_tair=AT3G12770.1 mitochondrial editing factor 22;best_blast_hit_sprot=sp|Q9LTV8|PP224_ARATH Pentatricopeptide repeat-containing protein At3g12770;best_blast_hit_trembl_plants=tr|K7LKB2|K7LKB2_SOYBN Uncharacterized protein	Pentatricopeptide repeat-containing protein; TAIR: AT3G12770.1 mitochondrial editing factor 22; Swiss-Prot: sp|Q9LTV8|PP224_ARATH Pentatricopeptide repeat-containing protein At3g12770; TrEMBL-Plants: tr|K7LKB2|K7LKB2_SOYBN Uncharacterized protein; Found in the gene: LotjaGi5g1v0162400	GO:0005515
LotjaGi5g1v0162500	LjG1.1_chr5	41663322	41669651	Myb transcription factor;interpro_id=IPR009057 (Homeobox domain-like);gene_ontology_id=GO:0003677;best_blast_hit_tair=AT3G24310.1 myb domain protein 305;best_blast_hit_sprot=sp|P81391|MYB05_ANTMA Myb-related protein 305;best_blast_hit_trembl_plants=tr|A0A0M3Q0K7|A0A0M3Q0K7_LABPU R2R3-MYB factor	Myb transcription factor; TAIR: AT3G24310.1 myb domain protein 305; Swiss-Prot: sp|P81391|MYB05_ANTMA Myb-related protein 305; TrEMBL-Plants: tr|A0A0M3Q0K7|A0A0M3Q0K7_LABPU R2R3-MYB factor; Found in the gene: LotjaGi5g1v0162500	GO:0003677
LotjaGi5g1v0162600	LjG1.1_chr5	41773907	41780739	Transcription factor bHLH140;interpro_id=IPR002589 (Macro domain), IPR011146 (HIT-like domain), IPR027417 (P-loop containing nucleoside triphosphate hydrolase), IPR032566 (Aprataxin%2C C2HE/C2H2/C2HC zinc finger);gene_ontology_id=GO:0016787;best_blast_hit_tair=AT5G01310.1 APRATAXIN-like protein;best_blast_hit_sprot=sp|Q9M041|BH140_ARATH Transcription factor bHLH140;best_blast_hit_trembl_plants=tr|K7K399|K7K399_SOYBN Uncharacterized protein	Transcription factor bHLH140; TAIR: AT5G01310.1 APRATAXIN-like protein; Swiss-Prot: sp|Q9M041|BH140_ARATH Transcription factor bHLH140; TrEMBL-Plants: tr|K7K399|K7K399_SOYBN Uncharacterized protein; Found in the gene: LotjaGi5g1v0162600	GO:0003824, GO:0016787
LotjaGi5g1v0162700_LC	LjG1.1_chr5	41780740	41784725	Calcium-binding protein;interpro_id=N.A.;gene_ontology_id=N.A.;best_blast_hit_tair=AT5G47540.1 Mo25 family protein;best_blast_hit_sprot=sp|Q5AAU3|SEC31_CANAL Protein transport protein SEC31;best_blast_hit_trembl_plants=tr|M4DLK6|M4DLK6_BRARP Uncharacterized protein
LotjaGi5g1v0162800_LC	LjG1.1_chr5	41787640	41797738	T-cell surface glycoprotein CD3 gamma chain;interpro_id=N.A.;gene_ontology_id=GO:0002250, GO:0002376, GO:0004888, GO:0005886, GO:0007163, GO:0007166, GO:0015031, GO:0016020, GO:0016021, GO:0046982, GO:0070228;best_blast_hit_tair=AT1G12570.1 Glucose-methanol-choline (GMC) oxidoreductase family protein;best_blast_hit_sprot=sp|Q81LD3|SYV_BACAN Valine--tRNA ligase;best_blast_hit_trembl_plants=tr|V4KZP2|V4KZP2_EUTSA Uncharacterized protein		GO:0002250, GO:0002376, GO:0004888, GO:0005886, GO:0007163, GO:0007166, GO:0015031, GO:0016020, GO:0016021, GO:0046982, GO:0070228
LotjaGi5g1v0162900_LC	LjG1.1_chr5	41796522	41797291	Translation initiation factor IF-2;interpro_id=N.A.;gene_ontology_id=GO:0000166, GO:0003743, GO:0003924, GO:0005525, GO:0005576, GO:0005618, GO:0005622, GO:0005737, GO:0005886, GO:0006412, GO:0006413, GO:0040007;best_blast_hit_tair=AT5G11350.1 DNAse I-like superfamily protein;best_blast_hit_sprot=sp|Q8VYU4|CCR4F_ARATH Carbon catabolite repressor protein 4 homolog 6;best_blast_hit_trembl_plants=tr|A0A078I0A6|A0A078I0A6_BRANA BnaC04g21880D protein		GO:0000166, GO:0003743, GO:0003924, GO:0005525, GO:0005576, GO:0005618, GO:0005622, GO:0005737, GO:0005886, GO:0006412, GO:0006413, GO:0040007
LotjaGi5g1v0163000_LC	LjG1.1_chr5	41801661	41805004	AGAMOUS MADS box factor transcription factor;interpro_id=IPR002100 (Transcription factor%2C MADS-box);gene_ontology_id=GO:0000977, GO:0003677, GO:0003700, GO:0005634, GO:0006351, GO:0006355, GO:0045944, GO:0046983;best_blast_hit_tair=AT5G55690.1 MADS-box transcription factor family protein;best_blast_hit_sprot=sp|Q9FIM0|AGL82_ARATH Agamous-like MADS-box protein AGL82;best_blast_hit_trembl_plants=tr|A0A1J7I5B9|A0A1J7I5B9_LUPAN Uncharacterized protein	AGAMOUS MADS box factor transcription factor; TAIR: AT5G55690.1 MADS-box transcription factor family protein; Swiss-Prot: sp|Q9FIM0|AGL82_ARATH Agamous-like MADS-box protein AGL82; TrEMBL-Plants: tr|A0A1J7I5B9|A0A1J7I5B9_LUPAN Uncharacterized protein; Found in the gene: LotjaGi5g1v0163000_LC	GO:0000977, GO:0000981, GO:0000987, GO:0003677, GO:0003700, GO:0005634, GO:0006351, GO:0006355, GO:0045944, GO:0046983
LotjaGi5g1v0163100	LjG1.1_chr5	41813240	41817542	TPX2 (targeting protein for Xklp2) protein family;interpro_id=N.A.;gene_ontology_id=N.A.;best_blast_hit_tair=AT1G48200.1 hypothetical protein;best_blast_hit_sprot=sp|Q8TF21|ANR24_HUMAN Ankyrin repeat domain-containing protein 24;best_blast_hit_trembl_plants=tr|V7BF17|V7BF17_PHAVU Uncharacterized protein
LotjaGi5g1v0163200	LjG1.1_chr5	41825603	41840307	3-isopropylmalate dehydratase large subunit;interpro_id=IPR006251 (Homoaconitase/3-isopropylmalate dehydratase%2C large subunit);gene_ontology_id=GO:0003861, GO:0008152;best_blast_hit_tair=AT4G13430.1 isopropyl malate isomerase large subunit 1;best_blast_hit_sprot=sp|Q94AR8|LEUC_ARATH 3-isopropylmalate dehydratase large subunit, chloroplastic;best_blast_hit_trembl_plants=tr|A0A0R0EPY9|A0A0R0EPY9_SOYBN Uncharacterized protein, 3-isopropylmalate dehydratase large subunit;interpro_id=IPR006251 (Homoaconitase/3-isopropylmalate dehydratase%2C large subunit);gene_ontology_id=GO:0003861, GO:0008152;best_blast_hit_tair=AT4G13430.1 isopropyl malate isomerase large subunit 1;best_blast_hit_sprot=sp|Q94AR8|LEUC_ARATH 3-isopropylmalate dehydratase large subunit, chloroplastic;best_blast_hit_trembl_plants=tr|A0A0S3SP98|A0A0S3SP98_PHAAN Uncharacterized protein, 3-isopropylmalate dehydratase large subunit;interpro_id=IPR001030 (Aconitase/3-isopropylmalate dehydratase large subunit%2C alpha/beta/alpha domain);gene_ontology_id=GO:0003861, GO:0008152, GO:0008652, GO:0016836, GO:0051539;best_blast_hit_tair=AT4G13430.1 isopropyl malate isomerase large subunit 1;best_blast_hit_sprot=sp|Q94AR8|LEUC_ARATH 3-isopropylmalate dehydratase large subunit, chloroplastic;best_blast_hit_trembl_plants=tr|A0A0S3SP98|A0A0S3SP98_PHAAN Uncharacterized protein	3-isopropylmalate dehydratase large subunit; TAIR: AT4G13430.1 isopropyl malate isomerase large subunit 1; Swiss-Prot: sp|Q94AR8|LEUC_ARATH 3-isopropylmalate dehydratase large subunit, chloroplastic; TrEMBL-Plants: tr|A0A0R0EPY9|A0A0R0EPY9_SOYBN Uncharacterized protein; Found in the gene: LotjaGi5g1v0163200, 3-isopropylmalate dehydratase large subunit; TAIR: AT4G13430.1 isopropyl malate isomerase large subunit 1; Swiss-Prot: sp|Q94AR8|LEUC_ARATH 3-isopropylmalate dehydratase large subunit, chloroplastic; TrEMBL-Plants: tr|A0A0S3SP98|A0A0S3SP98_PHAAN Uncharacterized protein; Found in the gene: LotjaGi5g1v0163200	GO:0003861, GO:0008152, GO:0008652, GO:0016836, GO:0051539
LotjaGi5g1v0163300	LjG1.1_chr5	41874751	41899658	Chaperone protein dnaJ-like protein;interpro_id=IPR001305 (Heat shock protein DnaJ%2C cysteine-rich domain), IPR002477 (Peptidoglycan binding-like);gene_ontology_id=N.A.;best_blast_hit_tair=AT4G13670.1 plastid transcriptionally active 5;best_blast_hit_sprot=sp|L7N653|CWLM_MYCTU N-acetylmuramoyl-L-alanine amidase CwlM;best_blast_hit_trembl_plants=tr|K7N4K1|K7N4K1_SOYBN Uncharacterized protein	Chaperone protein dnaJ-like protein; TAIR: AT4G13670.1 plastid transcriptionally active 5; Swiss-Prot: sp|L7N653|CWLM_MYCTU N-acetylmuramoyl-L-alanine amidase CwlM; TrEMBL-Plants: tr|K7N4K1|K7N4K1_SOYBN Uncharacterized protein; Found in the gene: LotjaGi5g1v0163300	GO:0031072, GO:0051082
LotjaGi5g1v0163400	LjG1.1_chr5	41883839	41913446	Non-lysosomal glucosylceramidase;interpro_id=IPR006775 (Glycosyl-hydrolase family 116%2C catalytic region), IPR024462 (Glycosyl-hydrolase family 116%2C N-terminal);gene_ontology_id=GO:0003824, GO:0004348, GO:0004553, GO:0006629, GO:0006680, GO:0008152, GO:0016020, GO:0016787, GO:0016798;best_blast_hit_tair=AT3G24180.1 Beta-glucosidase, GBA2 type family protein;best_blast_hit_sprot=sp|Q69ZF3|GBA2_MOUSE Non-lysosomal glucosylceramidase;best_blast_hit_trembl_plants=tr|A0A151T106|A0A151T106_CAJCA Non-lysosomal glucosylceramidase, Non-lysosomal glucosylceramidase;interpro_id=IPR006775 (Glycosyl-hydrolase family 116%2C catalytic region), IPR024462 (Glycosyl-hydrolase family 116%2C N-terminal);gene_ontology_id=GO:0003824, GO:0004348, GO:0004553, GO:0006680, GO:0016020;best_blast_hit_tair=AT3G24180.1 Beta-glucosidase, GBA2 type family protein;best_blast_hit_sprot=sp|Q69ZF3|GBA2_MOUSE Non-lysosomal glucosylceramidase;best_blast_hit_trembl_plants=tr|A0A0S3SPA3|A0A0S3SPA3_PHAAN Non-lysosomal glucosylceramidase, Non-lysosomal glucosylceramidase;interpro_id=IPR006775 (Glycosyl-hydrolase family 116%2C catalytic region), IPR024462 (Glycosyl-hydrolase family 116%2C N-terminal);gene_ontology_id=GO:0003824, GO:0004348, GO:0004553, GO:0006680, GO:0016020;best_blast_hit_tair=AT3G24180.1 Beta-glucosidase, GBA2 type family protein;best_blast_hit_sprot=sp|Q69ZF3|GBA2_MOUSE Non-lysosomal glucosylceramidase;best_blast_hit_trembl_plants=tr|A0A072VX24|A0A072VX24_MEDTR Non-lysosomal glucosylceramidase, Non-lysosomal glucosylceramidase;interpro_id=IPR006775 (Glycosyl-hydrolase family 116%2C catalytic region), IPR024462 (Glycosyl-hydrolase family 116%2C N-terminal);gene_ontology_id=GO:0003824, GO:0004348, GO:0004553, GO:0006629, GO:0006680, GO:0008152, GO:0016020, GO:0016787, GO:0016798;best_blast_hit_tair=AT3G24180.1 Beta-glucosidase, GBA2 type family protein;best_blast_hit_sprot=sp|Q69ZF3|GBA2_MOUSE Non-lysosomal glucosylceramidase;best_blast_hit_trembl_plants=tr|A0A0S3SPA3|A0A0S3SPA3_PHAAN Non-lysosomal glucosylceramidase, Non-lysosomal glucosylceramidase;interpro_id=IPR006775 (Glycosyl-hydrolase family 116%2C catalytic region), IPR024462 (Glycosyl-hydrolase family 116%2C N-terminal);gene_ontology_id=GO:0003824, GO:0004553;best_blast_hit_tair=AT3G24180.1 Beta-glucosidase, GBA2 type family protein;best_blast_hit_sprot=sp|Q69ZF3|GBA2_MOUSE Non-lysosomal glucosylceramidase;best_blast_hit_trembl_plants=tr|A0A151T106|A0A151T106_CAJCA Non-lysosomal glucosylceramidase	Non-lysosomal glucosylceramidase; TAIR: AT3G24180.1 Beta-glucosidase, GBA2 type family protein; Swiss-Prot: sp|Q69ZF3|GBA2_MOUSE Non-lysosomal glucosylceramidase; TrEMBL-Plants: tr|A0A072VX24|A0A072VX24_MEDTR Non-lysosomal glucosylceramidase; Found in the gene: LotjaGi5g1v0163400, Non-lysosomal glucosylceramidase; TAIR: AT3G24180.1 Beta-glucosidase, GBA2 type family protein; Swiss-Prot: sp|Q69ZF3|GBA2_MOUSE Non-lysosomal glucosylceramidase; TrEMBL-Plants: tr|A0A0S3SPA3|A0A0S3SPA3_PHAAN Non-lysosomal glucosylceramidase; Found in the gene: LotjaGi5g1v0163400, Non-lysosomal glucosylceramidase; TAIR: AT3G24180.1 Beta-glucosidase, GBA2 type family protein; Swiss-Prot: sp|Q69ZF3|GBA2_MOUSE Non-lysosomal glucosylceramidase; TrEMBL-Plants: tr|A0A151T106|A0A151T106_CAJCA Non-lysosomal glucosylceramidase; Found in the gene: LotjaGi5g1v0163400	GO:0003824, GO:0004348, GO:0004553, GO:0006629, GO:0006680, GO:0008152, GO:0016020, GO:0016787, GO:0016798
LotjaGi5g1v0163500	LjG1.1_chr5	41899659	41906735	BTB-POZ and MATH domain protein;interpro_id=IPR008974 (TRAF-like), IPR011333 (SKP1/BTB/POZ domain);gene_ontology_id=N.A.;best_blast_hit_tair=AT3G06190.1 BTB-POZ and MATH domain 2;best_blast_hit_sprot=sp|Q9M8J9|BPM2_ARATH BTB/POZ and MATH domain-containing protein 2;best_blast_hit_trembl_plants=tr|A0A1J7HJ61|A0A1J7HJ61_LUPAN Uncharacterized protein	BTB-POZ and MATH domain protein; TAIR: AT3G06190.1 BTB-POZ and MATH domain 2; Swiss-Prot: sp|Q9M8J9|BPM2_ARATH BTB/POZ and MATH domain-containing protein 2; TrEMBL-Plants: tr|A0A1J7HJ61|A0A1J7HJ61_LUPAN Uncharacterized protein; Found in the gene: LotjaGi5g1v0163500	GO:0005515
LotjaGi5g1v0163600	LjG1.1_chr5	41906736	41914531	PALE CRESS protein (PAC);interpro_id=N.A.;gene_ontology_id=GO:0009507, GO:0009536, GO:0009658, GO:0010239, GO:0048366;best_blast_hit_tair=AT2G48120.1 pale cress protein (PAC);best_blast_hit_sprot=sp|Q39089|PAC_ARATH Protein PALE CRESS, chloroplastic;best_blast_hit_trembl_plants=tr|I1L816|I1L816_SOYBN Uncharacterized protein		GO:0009507, GO:0009536, GO:0009658, GO:0010239, GO:0048366
LotjaGi5g1v0163700_LC	LjG1.1_chr5	41914065	41934073	Myb/SANT-like DNA-binding domain protein;interpro_id=N.A.;gene_ontology_id=GO:0003677;best_blast_hit_tair=AT5G48160.1 potyvirus VPg interacting protein (DUF1423);best_blast_hit_sprot=sp|A4XHV2|LIPA_CALS8 Lipoyl synthase;best_blast_hit_trembl_plants=tr|A0A1J7FQP6|A0A1J7FQP6_LUPAN Uncharacterized protein		GO:0003677
LotjaGi5g1v0163800	LjG1.1_chr5	41957601	41974815	Tudor/PWWP/MBT domain-containing protein;interpro_id=IPR000313 (PWWP domain), IPR006903 (RNA polymerase II-binding domain);gene_ontology_id=N.A.;best_blast_hit_tair=AT3G63070.1 Tudor/PWWP/MBT domain-containing protein;best_blast_hit_sprot=sp|F4IZM8|HUAL3_ARATH Protein HUA2-LIKE 3;best_blast_hit_trembl_plants=tr|I1JFC3|I1JFC3_SOYBN Uncharacterized protein			CID, PF00855.23, PF04818.19, PWWP
LotjaGi5g1v0163900	LjG1.1_chr5	41975411	41978213	Glutathione peroxidase;interpro_id=IPR000889 (Glutathione peroxidase), IPR012336 (Thioredoxin-like fold);gene_ontology_id=GO:0004601, GO:0004602, GO:0006979, GO:0016491, GO:0055114, GO:0098869;best_blast_hit_tair=AT2G48150.1 glutathione peroxidase 4;best_blast_hit_sprot=sp|Q8L910|GPX4_ARATH Probable glutathione peroxidase 4;best_blast_hit_trembl_plants=tr|I3S0Y9|I3S0Y9_LOTJA Glutathione peroxidase	Glutathione peroxidase; TAIR: AT2G48150.1 glutathione peroxidase 4; Swiss-Prot: sp|Q8L910|GPX4_ARATH Probable glutathione peroxidase 4; TrEMBL-Plants: tr|I3S0Y9|I3S0Y9_LOTJA Glutathione peroxidase; Found in the gene: LotjaGi5g1v0163900	GO:0004601, GO:0004602, GO:0006979, GO:0016491, GO:0055114, GO:0098869
LotjaGi5g1v0164000	LjG1.1_chr5	42008861	42019593	ELKS/Rab6-interacting/CAST family protein;interpro_id=N.A.;gene_ontology_id=N.A.;best_blast_hit_tair=AT4G02880.1 ELKS/Rab6-interacting/CAST family protein;best_blast_hit_sprot=sp|B1XVE1|SYS_POLNS Serine--tRNA ligase;best_blast_hit_trembl_plants=tr|V7BFG6|V7BFG6_PHAVU Uncharacterized protein
LotjaGi5g1v0164100	LjG1.1_chr5	42020292	42022573	Ribonuclease 3-like protein 3;interpro_id=IPR000999 (Ribonuclease III domain);gene_ontology_id=GO:0004525, GO:0006396, GO:0090501, GO:0090502;best_blast_hit_tair=AT3G20420.1 RNAse THREE-like protein 2;best_blast_hit_sprot=sp|Q9LTQ0|RTL2_ARATH Ribonuclease 3-like protein 2;best_blast_hit_trembl_plants=tr|A0A1J7IPZ1|A0A1J7IPZ1_LUPAN Uncharacterized protein, Ribonuclease 3-like protein 3;interpro_id=N.A.;gene_ontology_id=GO:0004525, GO:0006396, GO:0090501, GO:0090502;best_blast_hit_tair=AT3G20420.1 RNAse THREE-like protein 2;best_blast_hit_sprot=sp|Q9LTQ0|RTL2_ARATH Ribonuclease 3-like protein 2;best_blast_hit_trembl_plants=tr|A0A1J7IPZ1|A0A1J7IPZ1_LUPAN Uncharacterized protein	Ribonuclease 3-like protein 3; TAIR: AT3G20420.1 RNAse THREE-like protein 2; Swiss-Prot: sp|Q9LTQ0|RTL2_ARATH Ribonuclease 3-like protein 2; TrEMBL-Plants: tr|A0A1J7IPZ1|A0A1J7IPZ1_LUPAN Uncharacterized protein; Found in the gene: LotjaGi5g1v0164100	GO:0004525, GO:0006396, GO:0090501, GO:0090502
LotjaGi5g1v0164200_LC	LjG1.1_chr5	42023341	42027462	LotjaGi5g1v0164200_LC
LotjaGi5g1v0164300	LjG1.1_chr5	42040706	42046375	tRNA dimethylallyltransferase;interpro_id=IPR018022 (tRNA dimethylallyltransferase), IPR027417 (P-loop containing nucleoside triphosphate hydrolase);gene_ontology_id=GO:0008033, GO:0016740;best_blast_hit_tair=AT3G63110.1 isopentenyltransferase 3;best_blast_hit_sprot=sp|Q93WC9|IPT3_ARATH Adenylate isopentenyltransferase 3, chloroplastic;best_blast_hit_trembl_plants=tr|Q1W5W3|Q1W5W3_LOTJA Adenylate isopentenyltransferase	tRNA dimethylallyltransferase; TAIR: AT3G63110.1 isopentenyltransferase 3; Swiss-Prot: sp|Q93WC9|IPT3_ARATH Adenylate isopentenyltransferase 3, chloroplastic; TrEMBL-Plants: tr|Q1W5W3|Q1W5W3_LOTJA Adenylate isopentenyltransferase; Found in the gene: LotjaGi5g1v0164300	GO:0008033, GO:0016740
LotjaGi5g1v0164400	LjG1.1_chr5	42046376	42056375	basic helix-loop-helix (bHLH) DNA-binding superfamily protein;interpro_id=IPR011598 (Myc-type, basic helix-loop-helix (bHLH) domain);gene_ontology_id=N.A.;best_blast_hit_tair=AT5G64980.1 transcription factor;best_blast_hit_sprot=sp|Q8S3D5|BH069_ARATH Transcription factor bHLH69;best_blast_hit_trembl_plants=tr|V7BFG9|V7BFG9_PHAVU Uncharacterized protein	basic helix-loop-helix (bHLH) DNA-binding superfamily protein; TAIR: AT5G64980.1 transcription factor; Swiss-Prot: sp|Q8S3D5|BH069_ARATH Transcription factor bHLH69; TrEMBL-Plants: tr|V7BFG9|V7BFG9_PHAVU Uncharacterized protein; Found in the gene: LotjaGi5g1v0164400	GO:0046983
LotjaGi5g1v0164500	LjG1.1_chr5	42072210	42095933	Retrovirus-related Pol polyprotein from transposon TNT 1-94;interpro_id=N.A.;gene_ontology_id=GO:0003676, GO:0015074;best_blast_hit_tair=AT1G17600.1 Disease resistance protein (TIR-NBS-LRR class) family;best_blast_hit_sprot=sp|P10978|POLX_TOBAC Retrovirus-related Pol polyprotein from transposon TNT 1-94;best_blast_hit_trembl_plants=tr|A0A151U4X0|A0A151U4X0_CAJCA Retrovirus-related Pol polyprotein from transposon TNT 1-94		GO:0003676, GO:0015074
LotjaGi5g1v0164600	LjG1.1_chr5	42101754	42106039	R3H domain protein;interpro_id=IPR001374 (R3H domain), IPR025952 (R3H-associated N-terminal domain);gene_ontology_id=N.A.;best_blast_hit_tair=AT1G03250.1 R3H domain protein;best_blast_hit_sprot=sp|Q2KIL7|R3HD4_BOVIN R3H domain-containing protein 4;best_blast_hit_trembl_plants=tr|I1L826|I1L826_SOYBN Uncharacterized protein	R3H domain protein; TAIR: AT1G03250.1 R3H domain protein; Swiss-Prot: sp|Q2KIL7|R3HD4_BOVIN R3H domain-containing protein 4; TrEMBL-Plants: tr|I1L826|I1L826_SOYBN Uncharacterized protein; Found in the gene: LotjaGi5g1v0164600	GO:0003676
LotjaGi5g1v0164700	LjG1.1_chr5	42106040	42110034	Phenazine biosynthesis PhzC/PhzF family protein;interpro_id=IPR003719 (Phenazine biosynthesis PhzF protein);gene_ontology_id=GO:0003824, GO:0009058;best_blast_hit_tair=AT4G02860.1 Phenazine biosynthesis PhzC/PhzF protein;best_blast_hit_sprot=sp|Q9KG32|Y283_BACHD Uncharacterized isomerase BH0283;best_blast_hit_trembl_plants=tr|I3SI57|I3SI57_LOTJA Uncharacterized protein	Phenazine biosynthesis PhzC/PhzF family protein; TAIR: AT4G02860.1 Phenazine biosynthesis PhzC/PhzF protein; Swiss-Prot: sp|Q9KG32|Y283_BACHD Uncharacterized isomerase BH0283; TrEMBL-Plants: tr|I3SI57|I3SI57_LOTJA Uncharacterized protein; Found in the gene: LotjaGi5g1v0164700	GO:0003824, GO:0009058	PF02567.21, PhzC-PhzF
LotjaGi5g1v0164800	LjG1.1_chr5	42110035	42113532	Phenazine biosynthesis PhzC/PhzF family protein;interpro_id=IPR003719 (Phenazine biosynthesis PhzF protein);gene_ontology_id=GO:0003824, GO:0009058;best_blast_hit_tair=AT4G02860.1 Phenazine biosynthesis PhzC/PhzF protein;best_blast_hit_sprot=sp|Q9KG32|Y283_BACHD Uncharacterized isomerase BH0283;best_blast_hit_trembl_plants=tr|I3S4C3|I3S4C3_LOTJA Uncharacterized protein	Phenazine biosynthesis PhzC/PhzF family protein; TAIR: AT4G02860.1 Phenazine biosynthesis PhzC/PhzF protein; Swiss-Prot: sp|Q9KG32|Y283_BACHD Uncharacterized isomerase BH0283; TrEMBL-Plants: tr|I3S4C3|I3S4C3_LOTJA Uncharacterized protein; Found in the gene: LotjaGi5g1v0164800	GO:0003824, GO:0009058
LotjaGi5g1v0164900	LjG1.1_chr5	42139969	42150114	Short-chain dehydrogenase-reductase;interpro_id=IPR016040 (NAD(P)-binding domain);gene_ontology_id=GO:0016491, GO:0055114;best_blast_hit_tair=AT3G26770.1 NAD(P)-binding Rossmann-fold superfamily protein;best_blast_hit_sprot=sp|Q94KL8|SILD_PODPE Secoisolariciresinol dehydrogenase;best_blast_hit_trembl_plants=tr|I3SZP8|I3SZP8_LOTJA Uncharacterized protein		GO:0016491, GO:0055114
LotjaGi5g1v0165000_LC	LjG1.1_chr5	42161343	42161939	Retrovirus-related Pol polyprotein from transposon TNT 1-94;interpro_id=N.A.;gene_ontology_id=N.A.;best_blast_hit_tair=AT4G23160.2 cysteine-rich RECEPTOR-like kinase;best_blast_hit_sprot=sp|P04146|COPIA_DROME Copia protein;best_blast_hit_trembl_plants=tr|A0A0V0HRA1|A0A0V0HRA1_SOLCH Putative ovule protein
LotjaGi5g1v0165100	LjG1.1_chr5	42184357	42193637	Phenazine biosynthesis PhzC/PhzF family protein;interpro_id=IPR003719 (Phenazine biosynthesis PhzF protein);gene_ontology_id=GO:0003824, GO:0009058;best_blast_hit_tair=AT1G03210.1 Phenazine biosynthesis PhzC/PhzF protein;best_blast_hit_sprot=sp|Q9KG32|Y283_BACHD Uncharacterized isomerase BH0283;best_blast_hit_trembl_plants=tr|G7IEF2|G7IEF2_MEDTR Phenazine biosynthesis PhzC/PhzF family protein, Phenazine biosynthesis PhzC/PhzF family protein;interpro_id=IPR003719 (Phenazine biosynthesis PhzF protein);gene_ontology_id=GO:0003824, GO:0009058;best_blast_hit_tair=AT1G03210.1 Phenazine biosynthesis PhzC/PhzF protein;best_blast_hit_sprot=sp|Q9KG32|Y283_BACHD Uncharacterized isomerase BH0283;best_blast_hit_trembl_plants=tr|B7FJ84|B7FJ84_MEDTR Phenazine biosynthesis PhzC/PhzF family protein	Phenazine biosynthesis PhzC/PhzF family protein; TAIR: AT1G03210.1 Phenazine biosynthesis PhzC/PhzF protein; Swiss-Prot: sp|Q9KG32|Y283_BACHD Uncharacterized isomerase BH0283; TrEMBL-Plants: tr|B7FJ84|B7FJ84_MEDTR Phenazine biosynthesis PhzC/PhzF family protein; Found in the gene: LotjaGi5g1v0165100, Phenazine biosynthesis PhzC/PhzF family protein; TAIR: AT1G03210.1 Phenazine biosynthesis PhzC/PhzF protein; Swiss-Prot: sp|Q9KG32|Y283_BACHD Uncharacterized isomerase BH0283; TrEMBL-Plants: tr|G7IEF2|G7IEF2_MEDTR Phenazine biosynthesis PhzC/PhzF family protein; Found in the gene: LotjaGi5g1v0165100	GO:0003824, GO:0009058
LotjaGi5g1v0165200	LjG1.1_chr5	42194020	42202414	Eukaryotic aspartyl protease family protein;interpro_id=IPR021109 (Aspartic peptidase domain), IPR032799 (Xylanase inhibitor%2C C-terminal), IPR032861 (Xylanase inhibitor%2C N-terminal);gene_ontology_id=N.A.;best_blast_hit_tair=AT1G03220.1 Eukaryotic aspartyl protease family protein;best_blast_hit_sprot=sp|Q8RVH5|7SBG2_SOYBN Basic 7S globulin 2;best_blast_hit_trembl_plants=tr|V7BJ82|V7BJ82_PHAVU Uncharacterized protein	Eukaryotic aspartyl protease family protein; TAIR: AT1G03220.1 Eukaryotic aspartyl protease family protein; Swiss-Prot: sp|Q8RVH5|7SBG2_SOYBN Basic 7S globulin 2; TrEMBL-Plants: tr|V7BJ82|V7BJ82_PHAVU Uncharacterized protein; Found in the gene: LotjaGi5g1v0165200	GO:0004190, GO:0006508
LotjaGi5g1v0165300	LjG1.1_chr5	42221014	42242441	Eukaryotic aspartyl protease family protein;interpro_id=IPR021109 (Aspartic peptidase domain), IPR032799 (Xylanase inhibitor%2C C-terminal), IPR032861 (Xylanase inhibitor%2C N-terminal);gene_ontology_id=N.A.;best_blast_hit_tair=AT1G03220.1 Eukaryotic aspartyl protease family protein;best_blast_hit_sprot=sp|P13917|7SB1_SOYBN Basic 7S globulin;best_blast_hit_trembl_plants=tr|V7BJ82|V7BJ82_PHAVU Uncharacterized protein	Eukaryotic aspartyl protease family protein; TAIR: AT1G03220.1 Eukaryotic aspartyl protease family protein; Swiss-Prot: sp|P13917|7SB1_SOYBN Basic 7S globulin; TrEMBL-Plants: tr|V7BJ82|V7BJ82_PHAVU Uncharacterized protein; Found in the gene: LotjaGi5g1v0165300	GO:0004190, GO:0006508
LotjaGi5g1v0165400_LC	LjG1.1_chr5	42245717	42250435	Sn1-specific diacylglycerol lipase alpha;interpro_id=IPR005592 (Mono-/di-acylglycerol lipase%2C N-terminal);gene_ontology_id=GO:0006629, GO:0016042, GO:0016787;best_blast_hit_tair=AT5G37710.1 alpha/beta-Hydrolases superfamily protein;best_blast_hit_sprot=sp|P63292|SLIB_BOVIN Somatoliberin;best_blast_hit_trembl_plants=tr|I1LMB9|I1LMB9_SOYBN Uncharacterized protein	Sn1-specific diacylglycerol lipase alpha; TAIR: AT5G37710.1 alpha/beta-Hydrolases superfamily protein; Swiss-Prot: sp|P63292|SLIB_BOVIN Somatoliberin; TrEMBL-Plants: tr|I1LMB9|I1LMB9_SOYBN Uncharacterized protein; Found in the gene: LotjaGi5g1v0165400_LC	GO:0006629, GO:0016042, GO:0016787
LotjaGi5g1v0165500	LjG1.1_chr5	42294703	42302552	Basic 7S globulin;interpro_id=IPR021109 (Aspartic peptidase domain), IPR032799 (Xylanase inhibitor%2C C-terminal), IPR032861 (Xylanase inhibitor%2C N-terminal);gene_ontology_id=GO:0004190, GO:0006508;best_blast_hit_tair=AT1G03220.1 Eukaryotic aspartyl protease family protein;best_blast_hit_sprot=sp|P13917|7SB1_SOYBN Basic 7S globulin;best_blast_hit_trembl_plants=tr|A0A1J7HIN8|A0A1J7HIN8_LUPAN Uncharacterized protein	Basic 7S globulin; TAIR: AT1G03220.1 Eukaryotic aspartyl protease family protein; Swiss-Prot: sp|P13917|7SB1_SOYBN Basic 7S globulin; TrEMBL-Plants: tr|A0A1J7HIN8|A0A1J7HIN8_LUPAN Uncharacterized protein; Found in the gene: LotjaGi5g1v0165500	GO:0004190, GO:0006508
LotjaGi5g1v0165600	LjG1.1_chr5	42302553	42307347	Small nuclear ribonucleoprotein Sm D1;interpro_id=IPR010920 (LSM domain);gene_ontology_id=GO:0000387, GO:0006396;best_blast_hit_tair=AT4G02840.1 Small nuclear ribonucleoprotein family protein;best_blast_hit_sprot=sp|O42661|SMD1_SCHPO Small nuclear ribonucleoprotein Sm D1;best_blast_hit_trembl_plants=tr|I3T1V6|I3T1V6_LOTJA Uncharacterized protein	Small nuclear ribonucleoprotein Sm D1; TAIR: AT4G02840.1 Small nuclear ribonucleoprotein family protein; Swiss-Prot: sp|O42661|SMD1_SCHPO Small nuclear ribonucleoprotein Sm D1; TrEMBL-Plants: tr|I3T1V6|I3T1V6_LOTJA Uncharacterized protein; Found in the gene: LotjaGi5g1v0165600	GO:0000387, GO:0006396
LotjaGi5g1v0165700	LjG1.1_chr5	42316502	42321897	F-box protein family;interpro_id=IPR001810 (F-box domain);gene_ontology_id=N.A.;best_blast_hit_tair=AT2G27310.1 F-box family protein;best_blast_hit_sprot=sp|Q9XIN8|FB119_ARATH F-box protein At2g27310;best_blast_hit_trembl_plants=tr|I3SZS8|I3SZS8_LOTJA Uncharacterized protein, F-box protein family;interpro_id=N.A.;gene_ontology_id=N.A.;best_blast_hit_tair=AT2G27310.1 F-box family protein;best_blast_hit_sprot=sp|Q9XIN8|FB119_ARATH F-box protein At2g27310;best_blast_hit_trembl_plants=tr|I3SZS8|I3SZS8_LOTJA Uncharacterized protein	F-box protein family; TAIR: AT2G27310.1 F-box family protein; Swiss-Prot: sp|Q9XIN8|FB119_ARATH F-box protein At2g27310; TrEMBL-Plants: tr|I3SZS8|I3SZS8_LOTJA Uncharacterized protein; Found in the gene: LotjaGi5g1v0165700	GO:0005515	F-box-like, PF00078.32, PF03732.24, PF08284.16, PF12937.12, PF14541.11, PF14543.11, PF17919.7, Retrotrans_gag, RT_RNaseH_2, RVP_2, RVT_1, TAXi_C, TAXi_N
LotjaGi5g1v0165800	LjG1.1_chr5	42318150	42321403	Aluminum activated malate transporter family protein;interpro_id=IPR020966 (Aluminum-activated malate transporter);gene_ontology_id=GO:0015743, GO:0016020, GO:0016021;best_blast_hit_tair=AT4G17970.1 aluminum-activated, malate transporter 12;best_blast_hit_sprot=sp|O49696|ALMTC_ARATH Aluminum-activated malate transporter 12;best_blast_hit_trembl_plants=tr|I1JFB2|I1JFB2_SOYBN Uncharacterized protein	Aluminum activated malate transporter family protein; TAIR: AT4G17970.1 aluminum-activated, malate transporter 12; Swiss-Prot: sp|O49696|ALMTC_ARATH Aluminum-activated malate transporter 12; TrEMBL-Plants: tr|I1JFB2|I1JFB2_SOYBN Uncharacterized protein; Found in the gene: LotjaGi5g1v0165800	GO:0015743, GO:0016020, GO:0016021
LotjaGi5g1v0165900_LC	LjG1.1_chr5	42380774	42382237	NAD(P)-binding Rossmann-fold superfamily protein;interpro_id=N.A.;gene_ontology_id=N.A.;best_blast_hit_tair=AT4G24050.1 NAD(P)-binding Rossmann-fold superfamily protein;best_blast_hit_sprot=sp|Q8JFV4|HTR5A_DANRE HEAT repeat-containing protein 5A;best_blast_hit_trembl_plants=tr|A0A175YIY6|A0A175YIY6_DAUCA Uncharacterized protein
LotjaGi5g1v0166000_LC	LjG1.1_chr5	42366855	42394818	Retrovirus-related Pol polyprotein from transposon gypsy;interpro_id=N.A.;gene_ontology_id=GO:0003676;best_blast_hit_tair=AT5G39710.1 Tetratricopeptide repeat (TPR)-like superfamily protein;best_blast_hit_sprot=sp|Q8I7P9|POL5_DROME Retrovirus-related Pol polyprotein from transposon opus;best_blast_hit_trembl_plants=tr|A0A151QTT3|A0A151QTT3_CAJCA Retrovirus-related Pol polyprotein from transposon 17.6, Retrotransposon protein, Ty3-gypsy subclass, putative;interpro_id=IPR012337 (Ribonuclease H-like domain);gene_ontology_id=GO:0003676, GO:0015074;best_blast_hit_tair=AT1G42190.1 GAG/POL/ENV polyprotein;best_blast_hit_sprot=sp|Q9UR07|TF211_SCHPO Transposon Tf2-11 polyprotein;best_blast_hit_trembl_plants=tr|A0A151RR28|A0A151RR28_CAJCA Transposon Ty3-G Gag-Pol polyprotein, Retrotransposon protein, putative, Ty3-gypsy subclass;interpro_id=IPR000477 (Reverse transcriptase domain), IPR012337 (Ribonuclease H-like domain);gene_ontology_id=GO:0003676, GO:0004190, GO:0006508, GO:0008270, GO:0015074;best_blast_hit_tair=ATMG00860.1 DNA/RNA polymerases superfamily protein (ChrM);best_blast_hit_sprot=sp|Q99315|YG31B_YEAST Transposon Ty3-G Gag-Pol polyprotein;best_blast_hit_trembl_plants=tr|A0A151RZR6|A0A151RZR6_CAJCA Transposon Ty3-G Gag-Pol polyprotein	Retrotransposon protein, putative, Ty3-gypsy subclass; TAIR: ATMG00860.1 DNA/RNA polymerases superfamily protein (ChrM); Swiss-Prot: sp|Q99315|YG31B_YEAST Transposon Ty3-G Gag-Pol polyprotein; TrEMBL-Plants: tr|A0A151RZR6|A0A151RZR6_CAJCA Transposon Ty3-G Gag-Pol polyprotein; Found in the gene: LotjaGi5g1v0166000_LC, Retrotransposon protein, Ty3-gypsy subclass, putative; TAIR: AT1G42190.1 GAG/POL/ENV polyprotein; Swiss-Prot: sp|Q9UR07|TF211_SCHPO Transposon Tf2-11 polyprotein; TrEMBL-Plants: tr|A0A151RR28|A0A151RR28_CAJCA Transposon Ty3-G Gag-Pol polyprotein; Found in the gene: LotjaGi5g1v0166000_LC	GO:0003676, GO:0004190, GO:0006508, GO:0008270, GO:0015074	Integrase_H2C2, PF00078.32, PF00098.28, PF03732.24, PF08284.16, PF17917.7, PF17921.7, Retrotrans_gag, RT_RNaseH, RVP_2, RVT_1, zf-CCHC				0:Root vascular
LotjaGi5g1v0166100	LjG1.1_chr5	42419174	42424200	Basic helix-loop-helix transcription factor;interpro_id=IPR011598 (Myc-type, basic helix-loop-helix (bHLH) domain), IPR025610 (Transcription factor MYC/MYB N-terminal);gene_ontology_id=GO:0046983;best_blast_hit_tair=AT4G09820.1 basic helix-loop-helix (bHLH) DNA-binding superfamily protein;best_blast_hit_sprot=sp|E3SXU4|BHLHW_PEA Basic helix-loop-helix protein A;best_blast_hit_trembl_plants=tr|C0A1H0|C0A1H0_LOTJA BHLH transcription factor LjTT8	Basic helix-loop-helix transcription factor; TAIR: AT4G09820.1 basic helix-loop-helix (bHLH) DNA-binding superfamily protein; Swiss-Prot: sp|E3SXU4|BHLHW_PEA Basic helix-loop-helix protein A; TrEMBL-Plants: tr|C0A1H0|C0A1H0_LOTJA BHLH transcription factor LjTT8; Found in the gene: LotjaGi5g1v0166100	GO:0046983
LotjaGi5g1v0166200_LC	LjG1.1_chr5	42446428	42448625	Retrovirus-related Pol polyprotein from transposon TNT 1-94;interpro_id=IPR013103 (Reverse transcriptase%2C RNA-dependent DNA polymerase);gene_ontology_id=N.A.;best_blast_hit_tair=AT4G23160.2 cysteine-rich RECEPTOR-like kinase;best_blast_hit_sprot=sp|P04146|COPIA_DROME Copia protein;best_blast_hit_trembl_plants=tr|A0A1J3CAE7|A0A1J3CAE7_NOCCA Copia protein, Retrovirus-related Pol polyprotein from transposon TNT 1-94;interpro_id=N.A.;gene_ontology_id=N.A.;best_blast_hit_tair=AT4G23160.2 cysteine-rich RECEPTOR-like kinase;best_blast_hit_sprot=sp|P04146|COPIA_DROME Copia protein;best_blast_hit_trembl_plants=tr|A0A1J6KQ13|A0A1J6KQ13_NICAT Putative mitochondrial protein
LotjaGi5g1v0166300	LjG1.1_chr5	42452502	42455182	Pentatricopeptide repeat-containing family protein;interpro_id=IPR002885 (Pentatricopeptide repeat);gene_ontology_id=GO:0003723, GO:0004519, GO:0005739, GO:0009451, GO:0043231, GO:0090305;best_blast_hit_tair=AT4G02820.1 Pentatricopeptide repeat (PPR) superfamily protein;best_blast_hit_sprot=sp|Q9SY07|PP302_ARATH Pentatricopeptide repeat-containing protein At4g02820, mitochondrial;best_blast_hit_trembl_plants=tr|A0A151SL34|A0A151SL34_CAJCA Uncharacterized protein	Pentatricopeptide repeat-containing family protein; TAIR: AT4G02820.1 Pentatricopeptide repeat (PPR) superfamily protein; Swiss-Prot: sp|Q9SY07|PP302_ARATH Pentatricopeptide repeat-containing protein At4g02820, mitochondrial; TrEMBL-Plants: tr|A0A151SL34|A0A151SL34_CAJCA Uncharacterized protein; Found in the gene: LotjaGi5g1v0166300	GO:0003723, GO:0004519, GO:0005515, GO:0005739, GO:0009451, GO:0043231, GO:0090305	PF01535.26, PF13041.12, PPR, PPR_2
LotjaGi5g1v0166400	LjG1.1_chr5	42486616	42500346	Mitochondrial Rho GTPase;interpro_id=IPR001806 (Small GTPase superfamily), IPR011992 (EF-hand domain pair), IPR027417 (P-loop containing nucleoside triphosphate hydrolase);gene_ontology_id=GO:0000166, GO:0003924, GO:0005509, GO:0005525, GO:0005739, GO:0005741, GO:0007005, GO:0016020, GO:0016021, GO:0016787, GO:0031307;best_blast_hit_tair=AT3G63150.1 MIRO-related GTP-ase 2;best_blast_hit_sprot=sp|F4J0W4|MIRO2_ARATH Mitochondrial Rho GTPase 2;best_blast_hit_trembl_plants=tr|A0A0R0HXF0|A0A0R0HXF0_SOYBN Mitochondrial Rho GTPase, Mitochondrial Rho GTPase;interpro_id=IPR001806 (Small GTPase superfamily), IPR011992 (EF-hand domain pair), IPR027417 (P-loop containing nucleoside triphosphate hydrolase);gene_ontology_id=N.A.;best_blast_hit_tair=AT3G63150.1 MIRO-related GTP-ase 2;best_blast_hit_sprot=sp|F4J0W4|MIRO2_ARATH Mitochondrial Rho GTPase 2;best_blast_hit_trembl_plants=tr|I1L835|I1L835_SOYBN Mitochondrial Rho GTPase	Mitochondrial Rho GTPase; TAIR: AT3G63150.1 MIRO-related GTP-ase 2; Swiss-Prot: sp|F4J0W4|MIRO2_ARATH Mitochondrial Rho GTPase 2; TrEMBL-Plants: tr|A0A0R0HXF0|A0A0R0HXF0_SOYBN Mitochondrial Rho GTPase; Found in the gene: LotjaGi5g1v0166400, Mitochondrial Rho GTPase; TAIR: AT3G63150.1 MIRO-related GTP-ase 2; Swiss-Prot: sp|F4J0W4|MIRO2_ARATH Mitochondrial Rho GTPase 2; TrEMBL-Plants: tr|I1L835|I1L835_SOYBN Mitochondrial Rho GTPase; Found in the gene: LotjaGi5g1v0166400	GO:0000166, GO:0003924, GO:0005509, GO:0005525, GO:0005739, GO:0005741, GO:0007005, GO:0016020, GO:0016021, GO:0016787, GO:0031307
LotjaGi5g1v0166500_LC	LjG1.1_chr5	42498156	42499227	Nesprin-1;interpro_id=N.A.;gene_ontology_id=GO:0000932, GO:0002053, GO:0003779, GO:0005102, GO:0005515, GO:0005521, GO:0005634, GO:0005635, GO:0005640, GO:0005654, GO:0005730, GO:0005737, GO:0005794, GO:0005819, GO:0005856, GO:0007030, GO:0007097, GO:0007283, GO:0016020, GO:0016021, GO:0019899, GO:0030017, GO:0030154, GO:0030496, GO:0031965, GO:0034993, GO:0042692, GO:0042802, GO:0042803, GO:0043197, GO:0044327, GO:0045211, GO:0048260, GO:0048471, GO:0048814, GO:0051015, GO:0051642, GO:0061886, GO:0090286, GO:0090292, GO:0099149, GO:1902017, GO:1903353, GO:2001054;best_blast_hit_tair=AT5G27930.3 Protein phosphatase 2C family protein;best_blast_hit_sprot=sp|A4SD60|MEND_CHLPM 2-succinyl-5-enolpyruvyl-6-hydroxy-3-cyclohexene-1-carboxylate synthase;best_blast_hit_trembl_plants=tr|A0A0K9PTA6|A0A0K9PTA6_ZOSMR Uncharacterized protein		GO:0000932, GO:0002053, GO:0003779, GO:0005102, GO:0005515, GO:0005521, GO:0005634, GO:0005635, GO:0005640, GO:0005654, GO:0005730, GO:0005737, GO:0005794, GO:0005819, GO:0005856, GO:0007030, GO:0007097, GO:0007283, GO:0016020, GO:0016021, GO:0019899, GO:0030017, GO:0030154, GO:0030496, GO:0031965, GO:0034993, GO:0042692, GO:0042802, GO:0042803, GO:0043197, GO:0044327, GO:0045211, GO:0048260, GO:0048471, GO:0048814, GO:0051015, GO:0051642, GO:0061886, GO:0090286, GO:0090292, GO:0099149, GO:1902017, GO:1903353, GO:2001054
LotjaGi5g1v0166600	LjG1.1_chr5	42523439	42524930	Fantastic four-like protein;interpro_id=IPR021410 (The fantastic four family);gene_ontology_id=N.A.;best_blast_hit_tair=AT4G02810.1 FANTASTIC four-like protein (DUF3049);best_blast_hit_sprot=sp|Q9SY06|FAF1_ARATH Protein FANTASTIC FOUR 1;best_blast_hit_trembl_plants=tr|I1JFA8|I1JFA8_SOYBN Uncharacterized protein
LotjaGi5g1v0166700	LjG1.1_chr5	42537444	42545606	GTPase Der;interpro_id=IPR003733 (Thiamine monophosphate synthase/TenI), IPR027417 (P-loop containing nucleoside triphosphate hydrolase);gene_ontology_id=GO:0000166, GO:0005525;best_blast_hit_tair=AT1G03160.1 FZO-like protein;best_blast_hit_sprot=sp|Q1KPV0|FZL_ARATH Probable transmembrane GTPase FZO-like, chloroplastic;best_blast_hit_trembl_plants=tr|I1JFA7|I1JFA7_SOYBN Uncharacterized protein, GTPase Der;interpro_id=IPR022812 (Dynamin superfamily), IPR027417 (P-loop containing nucleoside triphosphate hydrolase);gene_ontology_id=N.A.;best_blast_hit_tair=AT1G03160.1 FZO-like protein;best_blast_hit_sprot=sp|Q1KPV0|FZL_ARATH Probable transmembrane GTPase FZO-like, chloroplastic;best_blast_hit_trembl_plants=tr|G7IED3|G7IED3_MEDTR FZO-like protein	GTPase Der; TAIR: AT1G03160.1 FZO-like protein; Swiss-Prot: sp|Q1KPV0|FZL_ARATH Probable transmembrane GTPase FZO-like, chloroplastic; TrEMBL-Plants: tr|I1JFA7|I1JFA7_SOYBN Uncharacterized protein; Found in the gene: LotjaGi5g1v0166700	GO:0000166, GO:0003824, GO:0005525
LotjaGi5g1v0166800	LjG1.1_chr5	42586378	42591023	Ribonuclease H;interpro_id=IPR012337 (Ribonuclease H-like domain);gene_ontology_id=GO:0003676, GO:0004523, GO:0090502;best_blast_hit_tair=AT5G42905.1 Polynucleotidyl transferase, ribonuclease H-like superfamily protein;best_blast_hit_sprot=sp|P0C2F6|RNHX1_ARATH Putative ribonuclease H protein At1g65750;best_blast_hit_trembl_plants=tr|A0A061FPX3|A0A061FPX3_THECC Uncharacterized protein	Ribonuclease H; TAIR: AT5G42905.1 Polynucleotidyl transferase, ribonuclease H-like superfamily protein; Swiss-Prot: sp|P0C2F6|RNHX1_ARATH Putative ribonuclease H protein At1g65750; TrEMBL-Plants: tr|A0A061FPX3|A0A061FPX3_THECC Uncharacterized protein; Found in the gene: LotjaGi5g1v0166800	GO:0003676, GO:0004523, GO:0090502
LotjaGi5g1v0166900	LjG1.1_chr5	42592779	42606006	DNA-directed RNA polymerases I, II, and III subunit RPABC3;interpro_id=IPR005570 (RNA polymerase%2C Rpb8);gene_ontology_id=GO:0003899, GO:0005634, GO:0005665, GO:0005666, GO:0005736, GO:0006351, GO:0006366, GO:0006383;best_blast_hit_tair=AT3G59600.1 RNA polymerase Rpb8;best_blast_hit_sprot=sp|Q9M1A8|RPB8B_ARATH DNA-directed RNA polymerases II, IV and V subunit 8B;best_blast_hit_trembl_plants=tr|I3T9W4|I3T9W4_LOTJA Uncharacterized protein, DNA-directed RNA polymerases I, II, and III subunit RPABC3;interpro_id=N.A.;gene_ontology_id=GO:0003899, GO:0005634, GO:0005665, GO:0005666, GO:0005736, GO:0006351, GO:0006366, GO:0006383;best_blast_hit_tair=AT3G59600.1 RNA polymerase Rpb8;best_blast_hit_sprot=sp|Q9M1A8|RPB8B_ARATH DNA-directed RNA polymerases II, IV and V subunit 8B;best_blast_hit_trembl_plants=tr|I3T9W4|I3T9W4_LOTJA Uncharacterized protein	DNA-directed RNA polymerases I, II, and III subunit RPABC3; TAIR: AT3G59600.1 RNA polymerase Rpb8; Swiss-Prot: sp|Q9M1A8|RPB8B_ARATH DNA-directed RNA polymerases II, IV and V subunit 8B; TrEMBL-Plants: tr|I3T9W4|I3T9W4_LOTJA Uncharacterized protein; Found in the gene: LotjaGi5g1v0166900	GO:0003899, GO:0005634, GO:0005665, GO:0005666, GO:0005736, GO:0006351, GO:0006366, GO:0006383	PF03870.21, RNA_pol_Rpb8
LotjaGi5g1v0167000	LjG1.1_chr5	42603001	42607846	Chloroplast stem-loop binding protein;interpro_id=IPR016040 (NAD(P)-binding domain);gene_ontology_id=GO:0003824, GO:0050662;best_blast_hit_tair=AT3G63140.1 chloroplast stem-loop binding protein of 41 kDa;best_blast_hit_sprot=sp|Q9LYA9|CP41A_ARATH Chloroplast stem-loop binding protein of 41 kDa a, chloroplastic;best_blast_hit_trembl_plants=tr|G7IED1|G7IED1_MEDTR Stem-loop-binding protein of 41 kDa protein A	Chloroplast stem-loop binding protein; TAIR: AT3G63140.1 chloroplast stem-loop binding protein of 41 kDa; Swiss-Prot: sp|Q9LYA9|CP41A_ARATH Chloroplast stem-loop binding protein of 41 kDa a, chloroplastic; TrEMBL-Plants: tr|G7IED1|G7IED1_MEDTR Stem-loop-binding protein of 41 kDa protein A; Found in the gene: LotjaGi5g1v0167000	GO:0003824, GO:0050662
LotjaGi5g1v0167100	LjG1.1_chr5	42606007	42616811	RAN GTPase activating protein 2;interpro_id=IPR001611 (Leucine-rich repeat), IPR025265 (WPP domain);gene_ontology_id=N.A.;best_blast_hit_tair=AT3G63130.1 RAN GTPase activating protein 1;best_blast_hit_sprot=sp|Q9LE82|RAGP1_ARATH RAN GTPase-activating protein 1;best_blast_hit_trembl_plants=tr|A0A0L9TXY1|A0A0L9TXY1_PHAAN Uncharacterized protein, RAN GTPase activating protein 2;interpro_id=N.A.;gene_ontology_id=N.A.;best_blast_hit_tair=AT3G63130.1 RAN GTPase activating protein 1;best_blast_hit_sprot=sp|Q9LE82|RAGP1_ARATH RAN GTPase-activating protein 1;best_blast_hit_trembl_plants=tr|A0A0L9TXY1|A0A0L9TXY1_PHAAN Uncharacterized protein	RAN GTPase activating protein 2; TAIR: AT3G63130.1 RAN GTPase activating protein 1; Swiss-Prot: sp|Q9LE82|RAGP1_ARATH RAN GTPase-activating protein 1; TrEMBL-Plants: tr|A0A0L9TXY1|A0A0L9TXY1_PHAAN Uncharacterized protein; Found in the gene: LotjaGi5g1v0167100	GO:0005515
LotjaGi5g1v0167200_LC	LjG1.1_chr5	42631204	42631905	LotjaGi5g1v0167200_LC
LotjaGi5g1v0167300	LjG1.1_chr5	42635046	42638278	Patatin;interpro_id=IPR016035 (Acyl transferase/acyl hydrolase/lysophospholipase);gene_ontology_id=GO:0006629, GO:0008152, GO:0016042, GO:0016787;best_blast_hit_tair=AT3G63200.1 PATATIN-like protein 9;best_blast_hit_sprot=sp|Q93ZQ3|PLP9_ARATH Probable inactive patatin-like protein 9;best_blast_hit_trembl_plants=tr|I1JFA4|I1JFA4_SOYBN Patatin	Patatin; TAIR: AT3G63200.1 PATATIN-like protein 9; Swiss-Prot: sp|Q93ZQ3|PLP9_ARATH Probable inactive patatin-like protein 9; TrEMBL-Plants: tr|I1JFA4|I1JFA4_SOYBN Patatin; Found in the gene: LotjaGi5g1v0167300	GO:0006629, GO:0008152, GO:0016042, GO:0016787
LotjaGi5g1v0167400_LC	LjG1.1_chr5	42669133	42692416	LotjaGi5g1v0167400_LC
LotjaGi5g1v0167500	LjG1.1_chr5	42686823	42696707	Ribosome recycling factor;interpro_id=IPR002661 (Ribosome recycling factor), IPR023584 (Ribosome recycling factor domain);gene_ontology_id=GO:0006412;best_blast_hit_tair=AT3G63190.1 ribosome recycling factor, chloroplast precursor;best_blast_hit_sprot=sp|Q9M1X0|RRFC_ARATH Ribosome-recycling factor, chloroplastic;best_blast_hit_trembl_plants=tr|I3S931|I3S931_LOTJA Uncharacterized protein	Ribosome recycling factor; TAIR: AT3G63190.1 ribosome recycling factor, chloroplast precursor; Swiss-Prot: sp|Q9M1X0|RRFC_ARATH Ribosome-recycling factor, chloroplastic; TrEMBL-Plants: tr|I3S931|I3S931_LOTJA Uncharacterized protein; Found in the gene: LotjaGi5g1v0167500	GO:0006412
LotjaGi5g1v0167600	LjG1.1_chr5	42736290	42745833	Protein TIME FOR COFFEE;interpro_id=N.A.;gene_ontology_id=N.A.;best_blast_hit_tair=AT3G22380.3 time for coffee;best_blast_hit_sprot=sp|Q94KE2|TIC_ARATH Protein TIME FOR COFFEE;best_blast_hit_trembl_plants=tr|I1JFA0|I1JFA0_SOYBN Uncharacterized protein
LotjaGi5g1v0167700	LjG1.1_chr5	42789559	42797035	F-box family protein;interpro_id=IPR001810 (F-box domain);gene_ontology_id=N.A.;best_blast_hit_tair=AT4G02740.1 F-box/RNI-like superfamily protein;best_blast_hit_sprot=sp|Q0WRC9|SKI17_ARATH F-box protein SKIP17;best_blast_hit_trembl_plants=tr|K7MYL0|K7MYL0_SOYBN Uncharacterized protein, F-box family protein;interpro_id=IPR001810 (F-box domain);gene_ontology_id=N.A.;best_blast_hit_tair=AT4G02740.1 F-box/RNI-like superfamily protein;best_blast_hit_sprot=sp|Q0WRC9|SKI17_ARATH F-box protein SKIP17;best_blast_hit_trembl_plants=tr|A0A151RLJ8|A0A151RLJ8_CAJCA F-box protein SKIP17, F-box family protein;interpro_id=N.A.;gene_ontology_id=N.A.;best_blast_hit_tair=AT4G02740.1 F-box/RNI-like superfamily protein;best_blast_hit_sprot=sp|Q0WRC9|SKI17_ARATH F-box protein SKIP17;best_blast_hit_trembl_plants=tr|A0A151RLJ8|A0A151RLJ8_CAJCA F-box protein SKIP17	F-box family protein; TAIR: AT4G02740.1 F-box/RNI-like superfamily protein; Swiss-Prot: sp|Q0WRC9|SKI17_ARATH F-box protein SKIP17; TrEMBL-Plants: tr|A0A151RLJ8|A0A151RLJ8_CAJCA F-box protein SKIP17; Found in the gene: LotjaGi5g1v0167700, F-box family protein; TAIR: AT4G02740.1 F-box/RNI-like superfamily protein; Swiss-Prot: sp|Q0WRC9|SKI17_ARATH F-box protein SKIP17; TrEMBL-Plants: tr|K7MYL0|K7MYL0_SOYBN Uncharacterized protein; Found in the gene: LotjaGi5g1v0167700	GO:0005515	F-box-like, PF12937.12
LotjaGi5g1v0167800	LjG1.1_chr5	42797036	42802924	WD-repeat protein, putative;interpro_id=IPR017986 (WD40-repeat-containing domain);gene_ontology_id=GO:0006468, GO:0016740, GO:0016905;best_blast_hit_tair=AT4G02730.1 Transducin/WD40 repeat-like superfamily protein;best_blast_hit_sprot=sp|Q9SY00|WDR5B_ARATH COMPASS-like H3K4 histone methylase component WDR5B;best_blast_hit_trembl_plants=tr|A0A1J7HY62|A0A1J7HY62_LUPAN Uncharacterized protein, WD-repeat protein, putative;interpro_id=N.A.;gene_ontology_id=GO:0006468, GO:0016740, GO:0016905;best_blast_hit_tair=AT4G02730.1 Transducin/WD40 repeat-like superfamily protein;best_blast_hit_sprot=sp|Q9SY00|WDR5B_ARATH COMPASS-like H3K4 histone methylase component WDR5B;best_blast_hit_trembl_plants=tr|A0A1J7HY62|A0A1J7HY62_LUPAN Uncharacterized protein	WD-repeat protein, putative; TAIR: AT4G02730.1 Transducin/WD40 repeat-like superfamily protein; Swiss-Prot: sp|Q9SY00|WDR5B_ARATH COMPASS-like H3K4 histone methylase component WDR5B; TrEMBL-Plants: tr|A0A1J7HY62|A0A1J7HY62_LUPAN Uncharacterized protein; Found in the gene: LotjaGi5g1v0167800	GO:0005515, GO:0006468, GO:0016740, GO:0016905	Beta-prop_WDR5, F-box-like, PF12937.12, PF25175.1
LotjaGi5g1v0167900	LjG1.1_chr5	42801402	42803139	Tryptophan synthase beta chain;interpro_id=IPR008586 (Protein of unknown function DUF868%2C plant);gene_ontology_id=GO:0000162, GO:0004834, GO:0006568, GO:0008652, GO:0009073, GO:0016829;best_blast_hit_tair=AT5G28150.1 hypothetical protein (DUF868);best_blast_hit_sprot=sp|Q9ZW24|GSTU7_ARATH Glutathione S-transferase U7;best_blast_hit_trembl_plants=tr|A0A151RLF4|A0A151RLF4_CAJCA Uncharacterized protein		GO:0000162, GO:0004834, GO:0006568, GO:0008652, GO:0009073, GO:0016829
LotjaGi5g1v0168000_LC	LjG1.1_chr5	42810343	42818630	UPF0396 protein;interpro_id=IPR009269 (NF-kappa-B-activating protein);gene_ontology_id=N.A.;best_blast_hit_tair=AT4G02720.1 Ras-induced vulval development antagonist protein;best_blast_hit_sprot=sp|Q55ED4|NKAP_DICDI NKAP family protein;best_blast_hit_trembl_plants=tr|V7BJB8|V7BJB8_PHAVU Uncharacterized protein	UPF0396 protein; TAIR: AT4G02720.1 Ras-induced vulval development antagonist protein; Swiss-Prot: sp|Q55ED4|NKAP_DICDI NKAP family protein; TrEMBL-Plants: tr|V7BJB8|V7BJB8_PHAVU Uncharacterized protein; Found in the gene: LotjaGi5g1v0168000_LC	GO:0003682
LotjaGi5g1v0168100_LC	LjG1.1_chr5	42905861	42910243	Phosphatase 2C family protein;interpro_id=N.A.;gene_ontology_id=GO:0003824, GO:0004722, GO:0006470;best_blast_hit_tair=AT1G47380.1 Protein phosphatase 2C family protein;best_blast_hit_sprot=sp|Q9FX08|P2C12_ARATH Probable protein phosphatase 2C 12;best_blast_hit_trembl_plants=tr|V7ASQ4|V7ASQ4_PHAVU Uncharacterized protein		GO:0003824, GO:0004722, GO:0006470
LotjaGi5g1v0168200	LjG1.1_chr5	42912636	42922601	Acyl-CoA N-acyltransferase with RING/FYVE/PHD-type zinc finger protein;interpro_id=IPR011011 (Zinc finger%2C FYVE/PHD-type), IPR016181 (Acyl-CoA N-acyltransferase), IPR032308 (Jas TPL-binding domain);gene_ontology_id=N.A.;best_blast_hit_tair=AT5G36740.1 Acyl-CoA N-acyltransferase with RING/FYVE/PHD-type zinc finger protein;best_blast_hit_sprot=sp|F4IXE7|IDM1_ARATH Increased DNA methylation 1;best_blast_hit_trembl_plants=tr|A0A1J7HIH7|A0A1J7HIH7_LUPAN Uncharacterized protein	Acyl-CoA N-acyltransferase with RING/FYVE/PHD-type zinc finger protein; TAIR: AT5G36740.1 Acyl-CoA N-acyltransferase with RING/FYVE/PHD-type zinc finger protein; Swiss-Prot: sp|F4IXE7|IDM1_ARATH Increased DNA methylation 1; TrEMBL-Plants: tr|A0A1J7HIH7|A0A1J7HIH7_LUPAN Uncharacterized protein; Found in the gene: LotjaGi5g1v0168200	GO:0003677, GO:0008080	DUF7028, IDM1_C, PF00628.35, PF16135.10, PF22970.2, PF23209.2, PHD, TDBD
LotjaGi5g1v0168300_LC	LjG1.1_chr5	43108354	43112792	LotjaGi5g1v0168300_LC, vesicle-associated protein 1-4;interpro_id=N.A.;gene_ontology_id=N.A.;best_blast_hit_tair=AT5G25440.1 Protein kinase superfamily protein;best_blast_hit_sprot=N.A.;best_blast_hit_trembl_plants=tr|A0A0A9F6K0|A0A0A9F6K0_ARUDO Uncharacterized protein
LotjaGi5g1v0168400	LjG1.1_chr5	43120771	43140474	Late embryogenesis abundant D-like protein;interpro_id=IPR007011 (Seed maturation protein);gene_ontology_id=N.A.;best_blast_hit_tair=AT3G22490.1 Seed maturation protein;best_blast_hit_sprot=sp|P09444|LEA34_GOSHI Late embryogenesis abundant protein D-34;best_blast_hit_trembl_plants=tr|G7IDP3|G7IDP3_MEDTR Late embryogenesis abundant D-like protein			gag_pre-integrs, Ovate, PF00078.32, PF00098.28, PF00665.32, PF03732.24, PF04844.18, PF07727.20, PF08284.16, PF13976.11, PF14223.12, PF20167.3, PF22936.1, Pol_BBD, Retrotran_gag_2, Retrotrans_gag, rve, RVP_2, RVT_1, RVT_2, Transposase_32, zf-CCHC
LotjaGi5g1v0168500	LjG1.1_chr5	43144952	43146641	Heat shock protein;interpro_id=N.A.;gene_ontology_id=GO:0005774, GO:0008150;best_blast_hit_tair=AT4G14830.1 17.6 kDa class II heat shock protein;best_blast_hit_sprot=sp|Q84J50|HS177_ORYSJ 17.7 kDa class I heat shock protein;best_blast_hit_trembl_plants=tr|A0A072VLB5|A0A072VLB5_MEDTR Heat shock 22 kDa protein, putative		GO:0005774, GO:0008150
LotjaGi5g1v0168600_LC	LjG1.1_chr5	43159948	43160356	Serine/threonine protein phosphatase 7 long form isogeny;interpro_id=IPR019557 (Aminotransferase-like%2C plant mobile domain);gene_ontology_id=N.A.;best_blast_hit_tair=AT1G17930.1 Aminotransferase-like, plant mobile domain family protein;best_blast_hit_sprot=sp|Q9LMT7|MAIN_ARATH Protein MAINTENANCE OF MERISTEMS;best_blast_hit_trembl_plants=tr|M0WB75|M0WB75_HORVV Uncharacterized protein
LotjaGi5g1v0168700_LC	LjG1.1_chr5	43160666	43161147	Holliday junction ATP-dependent DNA helicase RuvA;interpro_id=N.A.;gene_ontology_id=GO:0000166, GO:0003677, GO:0003678, GO:0004386, GO:0005524, GO:0006281, GO:0006310, GO:0006974, GO:0009378, GO:0009379, GO:0009432, GO:0016787, GO:0032508;best_blast_hit_tair=AT2G37560.2 origin recognition complex second largest subunit 2;best_blast_hit_sprot=sp|Q3BQF2|RUVA_XANC5 Holliday junction ATP-dependent DNA helicase RuvA;best_blast_hit_trembl_plants=tr|Q5SCY0|Q5SCY0_HUPLU DNA-directed RNA polymerase subunit beta		GO:0000166, GO:0003677, GO:0003678, GO:0004386, GO:0005524, GO:0006281, GO:0006310, GO:0006974, GO:0009378, GO:0009379, GO:0009432, GO:0016787, GO:0032508
LotjaGi5g1v0168800	LjG1.1_chr5	43162174	43162453	Succinate dehydrogenase [ubiquinone] iron-sulfur subunit, mitochondrial;interpro_id=N.A.;gene_ontology_id=GO:0003735, GO:0005622, GO:0005739, GO:0005743, GO:0005840, GO:0006099, GO:0006412, GO:0008177, GO:0009055, GO:0016491, GO:0022900, GO:0046872, GO:0051536, GO:0051537, GO:0051538, GO:0051539, GO:0055114;best_blast_hit_tair=AT4G02715.1 flocculation FLO11-like protein;best_blast_hit_sprot=sp|O14746|TERT_HUMAN Telomerase reverse transcriptase;best_blast_hit_trembl_plants=tr|V7BJC1|V7BJC1_PHAVU Uncharacterized protein		GO:0003735, GO:0005622, GO:0005739, GO:0005743, GO:0005840, GO:0006099, GO:0006412, GO:0008177, GO:0009055, GO:0016491, GO:0022900, GO:0046872, GO:0051536, GO:0051537, GO:0051538, GO:0051539, GO:0055114
LotjaGi5g1v0168900_LC	LjG1.1_chr5	43171289	43179511	LotjaGi5g1v0168900_LC
LotjaGi5g1v0169000	LjG1.1_chr5	43186699	43189582	senescence-associated family protein (DUF581);interpro_id=IPR007650 (Zf-FLZ domain);gene_ontology_id=N.A.;best_blast_hit_tair=AT3G22550.1 NAD(P)H-quinone oxidoreductase subunit, putative (DUF581);best_blast_hit_sprot=sp|Q8LGS1|MARD1_ARATH Protein MARD1;best_blast_hit_trembl_plants=tr|A0A0S3RY04|A0A0S3RY04_PHAAN Uncharacterized protein, senescence-associated family protein (DUF581);interpro_id=N.A.;gene_ontology_id=N.A.;best_blast_hit_tair=AT3G22550.1 NAD(P)H-quinone oxidoreductase subunit, putative (DUF581);best_blast_hit_sprot=sp|Q8LGS1|MARD1_ARATH Protein MARD1;best_blast_hit_trembl_plants=tr|A0A0S3RY04|A0A0S3RY04_PHAAN Uncharacterized protein			PF00076.28, PF04570.20, RRM_1, zf-FLZ
LotjaGi5g1v0169100_LC	LjG1.1_chr5	43229206	43230782	Retrovirus-related Pol polyprotein from transposon TNT 1-94;interpro_id=IPR013103 (Reverse transcriptase%2C RNA-dependent DNA polymerase);gene_ontology_id=GO:0003676, GO:0015074;best_blast_hit_tair=AT4G23160.2 cysteine-rich RECEPTOR-like kinase;best_blast_hit_sprot=sp|P92519|M810_ARATH Uncharacterized mitochondrial protein AtMg00810;best_blast_hit_trembl_plants=tr|A0A151QZC2|A0A151QZC2_CAJCA Copia protein		GO:0003676, GO:0015074
LotjaGi5g1v0169200_LC	LjG1.1_chr5	43258217	43273625	Immunoglobulin superfamily member 10;interpro_id=N.A.;gene_ontology_id=GO:0001503, GO:0005576, GO:0007275, GO:0030154, GO:2001222;best_blast_hit_tair=AT5G44150.1 phosphorelay protein;best_blast_hit_sprot=sp|Q6WRI0|IGS10_HUMAN Immunoglobulin superfamily member 10;best_blast_hit_trembl_plants=tr|A0A151UET9|A0A151UET9_CAJCA Uncharacterized protein, sigma factor E;interpro_id=N.A.;gene_ontology_id=N.A.;best_blast_hit_tair=AT4G29950.3 Ypt/Rab-GAP domain of gyp1p superfamily protein;best_blast_hit_sprot=sp|Q3AQ41|AROA_CHLCH 3-phosphoshikimate 1-carboxyvinyltransferase;best_blast_hit_trembl_plants=tr|A0A151UET9|A0A151UET9_CAJCA Uncharacterized protein		GO:0001503, GO:0005576, GO:0007275, GO:0030154, GO:2001222
LotjaGi5g1v0169300_LC	LjG1.1_chr5	43275417	43295489	LPS-assembly protein LptD;interpro_id=N.A.;gene_ontology_id=GO:0009279, GO:0010033, GO:0015920, GO:0016020, GO:0019867, GO:0043165, GO:0061024;best_blast_hit_tair=AT1G50250.1 FTSH protease 1;best_blast_hit_sprot=sp|Q1C0H2|LPTD_YERPA LPS-assembly protein LptD;best_blast_hit_trembl_plants=tr|A0A150GWF4|A0A150GWF4_GONPE Uncharacterized protein		GO:0009279, GO:0010033, GO:0015920, GO:0016020, GO:0019867, GO:0043165, GO:0061024
LotjaGi5g1v0169400	LjG1.1_chr5	43396819	43400496	2-oxoglutarate (2OG) and Fe(II)-dependent oxygenase superfamily protein;interpro_id=IPR005123 (Oxoglutarate/iron-dependent dioxygenase);gene_ontology_id=GO:0016491, GO:0055114;best_blast_hit_tair=AT3G63290.2 2-oxoglutarate (2OG) and Fe(II)-dependent oxygenase superfamily protein;best_blast_hit_sprot=sp|Q41452|FLS_SOLTU Flavonol synthase/flavanone 3-hydroxylase;best_blast_hit_trembl_plants=tr|I3SIW7|I3SIW7_LOTJA Uncharacterized protein, 2-oxoglutarate (2OG) and Fe(II)-dependent oxygenase superfamily protein;interpro_id=N.A.;gene_ontology_id=GO:0009506, GO:0009555, GO:0016491, GO:0055114;best_blast_hit_tair=AT3G63290.1 2-oxoglutarate (2OG) and Fe(II)-dependent oxygenase superfamily protein;best_blast_hit_sprot=sp|Q41452|FLS_SOLTU Flavonol synthase/flavanone 3-hydroxylase;best_blast_hit_trembl_plants=tr|I1JF77|I1JF77_SOYBN Uncharacterized protein	2-oxoglutarate (2OG) and Fe(II)-dependent oxygenase superfamily protein; TAIR: AT3G63290.2 2-oxoglutarate (2OG) and Fe(II)-dependent oxygenase superfamily protein; Swiss-Prot: sp|Q41452|FLS_SOLTU Flavonol synthase/flavanone 3-hydroxylase; TrEMBL-Plants: tr|I3SIW7|I3SIW7_LOTJA Uncharacterized protein; Found in the gene: LotjaGi5g1v0169400	GO:0009506, GO:0009555, GO:0016491, GO:0055114
LotjaGi5g1v0169500	LjG1.1_chr5	43431773	43434670	Non-specific lipid-transfer protein-like protein;interpro_id=IPR016140 (Bifunctional inhibitor/plant lipid transfer protein/seed storage helical domain);gene_ontology_id=N.A.;best_blast_hit_tair=AT3G22600.1 Bifunctional inhibitor/lipid-transfer protein/seed storage 2S albumin superfamily protein;best_blast_hit_sprot=sp|Q9ZQI8|NLTL2_ARATH Non-specific lipid-transfer protein-like protein At2g13820;best_blast_hit_trembl_plants=tr|I1L857|I1L857_SOYBN Uncharacterized protein	Non-specific lipid-transfer protein-like protein; TAIR: AT3G22600.1 Bifunctional inhibitor/lipid-transfer protein/seed storage 2S albumin superfamily protein; Swiss-Prot: sp|Q9ZQI8|NLTL2_ARATH Non-specific lipid-transfer protein-like protein At2g13820; TrEMBL-Plants: tr|I1L857|I1L857_SOYBN Uncharacterized protein; Found in the gene: LotjaGi5g1v0169500	GO:0006869, GO:0008289
LotjaGi5g1v0169600	LjG1.1_chr5	43435261	43440110	Lipid transfer protein;interpro_id=IPR016140 (Bifunctional inhibitor/plant lipid transfer protein/seed storage helical domain);gene_ontology_id=N.A.;best_blast_hit_tair=AT2G48140.1 Bifunctional inhibitor/lipid-transfer protein/seed storage 2S albumin superfamily protein;best_blast_hit_sprot=sp|Q9LZH5|LTPG2_ARATH Non-specific lipid transfer protein GPI-anchored 2;best_blast_hit_trembl_plants=tr|G7IDM6|G7IDM6_MEDTR Lipid transfer protein			LTP_2, PF14368.11
LotjaGi5g1v0169700	LjG1.1_chr5	43457897	43462653	50S ribosomal protein L24;interpro_id=IPR003256 (Ribosomal protein L24);gene_ontology_id=GO:0003735, GO:0005622, GO:0005840, GO:0006412;best_blast_hit_tair=AT5G23535.1 KOW domain-containing protein;best_blast_hit_sprot=sp|A9VP88|RL24_BACWK 50S ribosomal protein L24;best_blast_hit_trembl_plants=tr|I3S275|I3S275_LOTJA Uncharacterized protein, 50S ribosomal protein L24;interpro_id=N.A.;gene_ontology_id=GO:0003735, GO:0005622, GO:0005840, GO:0006412;best_blast_hit_tair=AT5G23535.1 KOW domain-containing protein;best_blast_hit_sprot=sp|A9VP88|RL24_BACWK 50S ribosomal protein L24;best_blast_hit_trembl_plants=tr|I3S275|I3S275_LOTJA Uncharacterized protein, 50S ribosomal L24-like protein;interpro_id=IPR003256 (Ribosomal protein L24);gene_ontology_id=GO:0003735, GO:0005622, GO:0005840, GO:0006412;best_blast_hit_tair=AT5G23535.1 KOW domain-containing protein;best_blast_hit_sprot=sp|A9VP88|RL24_BACWK 50S ribosomal protein L24;best_blast_hit_trembl_plants=tr|I3S275|I3S275_LOTJA Uncharacterized protein	50S ribosomal L24-like protein; TAIR: AT5G23535.1 KOW domain-containing protein; Swiss-Prot: sp|A9VP88|RL24_BACWK 50S ribosomal protein L24; TrEMBL-Plants: tr|I3S275|I3S275_LOTJA Uncharacterized protein; Found in the gene: LotjaGi5g1v0169700, 50S ribosomal protein L24; TAIR: AT5G23535.1 KOW domain-containing protein; Swiss-Prot: sp|A9VP88|RL24_BACWK 50S ribosomal protein L24; TrEMBL-Plants: tr|I3S275|I3S275_LOTJA Uncharacterized protein; Found in the gene: LotjaGi5g1v0169700	GO:0003735, GO:0005622, GO:0005840, GO:0006412
LotjaGi5g1v0169800	LjG1.1_chr5	43462654	43504312	Globulin-1;interpro_id=IPR011051 (RmlC-like cupin domain);gene_ontology_id=GO:0045735;best_blast_hit_tair=AT3G22640.1 cupin family protein;best_blast_hit_sprot=sp|Q04672|SBP_SOYBN Sucrose-binding protein;best_blast_hit_trembl_plants=tr|I1JF86|I1JF86_SOYBN Uncharacterized protein, Globulin-1;interpro_id=N.A.;gene_ontology_id=GO:0045735;best_blast_hit_tair=AT3G22640.1 cupin family protein;best_blast_hit_sprot=sp|Q04672|SBP_SOYBN Sucrose-binding protein;best_blast_hit_trembl_plants=tr|I1JF86|I1JF86_SOYBN Uncharacterized protein	Globulin-1; TAIR: AT3G22640.1 cupin family protein; Swiss-Prot: sp|Q04672|SBP_SOYBN Sucrose-binding protein; TrEMBL-Plants: tr|I1JF86|I1JF86_SOYBN Uncharacterized protein; Found in the gene: LotjaGi5g1v0169800	GO:0045735
LotjaGi5g1v0169900	LjG1.1_chr5	43487190	43492749	Type I inositol-1,4,5-trisphosphate 5-phosphatase CVP2;interpro_id=IPR005135 (Endonuclease/exonuclease/phosphatase);gene_ontology_id=GO:0004445, GO:0016787, GO:0046856, GO:0052658, GO:0052659;best_blast_hit_tair=AT3G63240.1 DNAse I-like superfamily protein;best_blast_hit_sprot=sp|Q8GTS0|IP5P4_ARATH Type I inositol polyphosphate 5-phosphatase 4;best_blast_hit_trembl_plants=tr|V7BGL3|V7BGL3_PHAVU Uncharacterized protein, Type I inositol-1,4,5-trisphosphate 5-phosphatase CVP2;interpro_id=IPR005135 (Endonuclease/exonuclease/phosphatase);gene_ontology_id=GO:0004445, GO:0016787, GO:0046856, GO:0052658, GO:0052659;best_blast_hit_tair=AT3G63240.1 DNAse I-like superfamily protein;best_blast_hit_sprot=sp|Q8GTS0|IP5P4_ARATH Type I inositol polyphosphate 5-phosphatase 4;best_blast_hit_trembl_plants=tr|A0A151RLD8|A0A151RLD8_CAJCA Type I inositol-1,4,5-trisphosphate 5-phosphatase CVP2, Type I inositol-1,4,5-trisphosphate 5-phosphatase CVP2;interpro_id=N.A.;gene_ontology_id=GO:0004445, GO:0016787, GO:0046856, GO:0052658, GO:0052659;best_blast_hit_tair=AT3G63240.1 DNAse I-like superfamily protein;best_blast_hit_sprot=sp|Q8GTS0|IP5P4_ARATH Type I inositol polyphosphate 5-phosphatase 4;best_blast_hit_trembl_plants=tr|V7BGL3|V7BGL3_PHAVU Uncharacterized protein	Type I inositol-1,4,5-trisphosphate 5-phosphatase CVP2; TAIR: AT3G63240.1 DNAse I-like superfamily protein; Swiss-Prot: sp|Q8GTS0|IP5P4_ARATH Type I inositol polyphosphate 5-phosphatase 4; TrEMBL-Plants: tr|A0A151RLD8|A0A151RLD8_CAJCA Type I inositol-1,4,5-trisphosphate 5-phosphatase CVP2; Found in the gene: LotjaGi5g1v0169900, Type I inositol-1,4,5-trisphosphate 5-phosphatase CVP2; TAIR: AT3G63240.1 DNAse I-like superfamily protein; Swiss-Prot: sp|Q8GTS0|IP5P4_ARATH Type I inositol polyphosphate 5-phosphatase 4; TrEMBL-Plants: tr|V7BGL3|V7BGL3_PHAVU Uncharacterized protein; Found in the gene: LotjaGi5g1v0169900	GO:0004445, GO:0016787, GO:0046856, GO:0052658, GO:0052659
LotjaGi5g1v0170000_LC	LjG1.1_chr5	43703034	43706565	Laminin subunit alpha-4;interpro_id=N.A.;gene_ontology_id=GO:0001568, GO:0005102, GO:0005576, GO:0005604, GO:0005605, GO:0005615, GO:0007155, GO:0030155, GO:0030334, GO:0031012, GO:0045995, GO:0050873;best_blast_hit_tair=AT3G06350.1 dehydroquinate dehydratase, putative / shikimate dehydrogenase;best_blast_hit_sprot=sp|P97927|LAMA4_MOUSE Laminin subunit alpha-4;best_blast_hit_trembl_plants=tr|V7BFU4|V7BFU4_PHAVU Uncharacterized protein		GO:0001568, GO:0005102, GO:0005576, GO:0005604, GO:0005605, GO:0005615, GO:0007155, GO:0030155, GO:0030334, GO:0031012, GO:0045995, GO:0050873
LotjaGi5g1v0170100	LjG1.1_chr5	43770537	43781377	UPF0690 protein C1orf52;interpro_id=N.A.;gene_ontology_id=N.A.;best_blast_hit_tair=AT4G04614.1 hypothetical protein;best_blast_hit_sprot=sp|Q7SZP2|CA052_DANRE UPF0690 protein C1orf52 homolog;best_blast_hit_trembl_plants=tr|I1JF83|I1JF83_SOYBN Uncharacterized protein
LotjaGi5g1v0170200	LjG1.1_chr5	43773156	43787792	Acetyl-CoA carboxylase, putative;interpro_id=IPR000089 (Biotin/lipoyl attachment), IPR005479 (Carbamoyl-phosphate synthetase large subunit-like%2C ATP-binding domain), IPR011054 (Rudiment single hybrid motif), IPR016185 (Pre-ATP-grasp domain);gene_ontology_id=GO:0000166, GO:0005524, GO:0016874, GO:0046872;best_blast_hit_tair=AT1G03090.2 methylcrotonyl-CoA carboxylase alpha chain;best_blast_hit_sprot=sp|Q42777|MCCA_SOYBN Methylcrotonoyl-CoA carboxylase subunit alpha, mitochondrial;best_blast_hit_trembl_plants=tr|A0A151QXF8|A0A151QXF8_CAJCA Uncharacterized protein	Acetyl-CoA carboxylase, putative; TAIR: AT1G03090.2 methylcrotonyl-CoA carboxylase alpha chain; Swiss-Prot: sp|Q42777|MCCA_SOYBN Methylcrotonoyl-CoA carboxylase subunit alpha, mitochondrial; TrEMBL-Plants: tr|A0A151QXF8|A0A151QXF8_CAJCA Uncharacterized protein; Found in the gene: LotjaGi5g1v0170200	GO:0000166, GO:0005524, GO:0016874, GO:0046872
LotjaGi5g1v0170300	LjG1.1_chr5	43814701	43826952	Kinase interacting (KIP1-like) family protein;interpro_id=IPR011684 (Protein Networked (NET), actin-binding (NAB) domain);gene_ontology_id=GO:0003779, GO:0016301, GO:0016310;best_blast_hit_tair=AT1G03080.1 kinase interacting (KIP1-like) family protein;best_blast_hit_sprot=sp|F4HZB5|NET1D_ARATH Protein NETWORKED 1D;best_blast_hit_trembl_plants=tr|I1JF81|I1JF81_SOYBN Uncharacterized protein	Kinase interacting (KIP1-like) family protein; TAIR: AT1G03080.1 kinase interacting (KIP1-like) family protein; Swiss-Prot: sp|F4HZB5|NET1D_ARATH Protein NETWORKED 1D; TrEMBL-Plants: tr|I1JF81|I1JF81_SOYBN Uncharacterized protein; Found in the gene: LotjaGi5g1v0170300	GO:0003779, GO:0016301, GO:0016310
LotjaGi5g1v0170400	LjG1.1_chr5	43825685	43833930	Sulfate transporter 1;interpro_id=IPR001902 (SLC26A/SulP transporter);gene_ontology_id=GO:0005886, GO:0008271, GO:0008272, GO:0015116, GO:0016020, GO:0016021, GO:0055085, GO:1902358;best_blast_hit_tair=AT3G51895.1 sulfate transporter 3;1;best_blast_hit_sprot=sp|Q9SV13|SUT31_ARATH Sulfate transporter 3.1;best_blast_hit_trembl_plants=tr|A0A0B2P882|A0A0B2P882_GLYSO Sulfate transporter 3.1, Sulfate transporter 1;interpro_id=IPR001902 (SLC26A/SulP transporter);gene_ontology_id=GO:0005886, GO:0008271, GO:0008272, GO:0015116, GO:0016020, GO:0016021, GO:0055085, GO:1902358;best_blast_hit_tair=AT3G51895.1 sulfate transporter 3;1;best_blast_hit_sprot=sp|Q9SV13|SUT31_ARATH Sulfate transporter 3.1;best_blast_hit_trembl_plants=tr|A0A1J7GNV6|A0A1J7GNV6_LUPAN Uncharacterized protein	Sulfate transporter 1; TAIR: AT3G51895.1 sulfate transporter 3;1; Swiss-Prot: sp|Q9SV13|SUT31_ARATH Sulfate transporter 3.1; TrEMBL-Plants: tr|A0A0B2P882|A0A0B2P882_GLYSO Sulfate transporter 3.1; Found in the gene: LotjaGi5g1v0170400, Sulfate transporter 1; TAIR: AT3G51895.1 sulfate transporter 3;1; Swiss-Prot: sp|Q9SV13|SUT31_ARATH Sulfate transporter 3.1; TrEMBL-Plants: tr|A0A1J7GNV6|A0A1J7GNV6_LUPAN Uncharacterized protein; Found in the gene: LotjaGi5g1v0170400	GO:0005886, GO:0008271, GO:0008272, GO:0009507, GO:0015116, GO:0016020, GO:0016021, GO:0055085, GO:1902358	PF00916.26, PF01740.26, STAS, Sulfate_transp
LotjaGi5g1v0170500	LjG1.1_chr5	43897593	43904257	Kinase family protein;interpro_id=IPR011009 (Protein kinase-like domain);gene_ontology_id=GO:0004672, GO:0005524, GO:0006468, GO:0016301, GO:0016310;best_blast_hit_tair=AT3G63280.1 NIMA-related kinase 4;best_blast_hit_sprot=sp|A2ZMH2|NEK2_ORYSI Serine/threonine-protein kinase Nek2;best_blast_hit_trembl_plants=tr|V7BJC8|V7BJC8_PHAVU Uncharacterized protein, Kinase family protein;interpro_id=IPR011009 (Protein kinase-like domain);gene_ontology_id=GO:0004672, GO:0005524, GO:0006468, GO:0016301, GO:0016310;best_blast_hit_tair=AT3G63280.1 NIMA-related kinase 4;best_blast_hit_sprot=sp|A2ZMH2|NEK2_ORYSI Serine/threonine-protein kinase Nek2;best_blast_hit_trembl_plants=tr|I1L868|I1L868_SOYBN Uncharacterized protein, Kinase family protein;interpro_id=N.A.;gene_ontology_id=GO:0004672, GO:0005524, GO:0006468, GO:0016301, GO:0016310;best_blast_hit_tair=AT3G63280.1 NIMA-related kinase 4;best_blast_hit_sprot=sp|A2ZMH2|NEK2_ORYSI Serine/threonine-protein kinase Nek2;best_blast_hit_trembl_plants=tr|I1L868|I1L868_SOYBN Uncharacterized protein, Serine/threonine-protein kinase;interpro_id=IPR011009 (Protein kinase-like domain);gene_ontology_id=GO:0004672, GO:0005524, GO:0006468, GO:0016301, GO:0016310, GO:0016740;best_blast_hit_tair=AT3G63280.1 NIMA-related kinase 4;best_blast_hit_sprot=sp|A2ZMH2|NEK2_ORYSI Serine/threonine-protein kinase Nek2;best_blast_hit_trembl_plants=tr|V7BJC8|V7BJC8_PHAVU Uncharacterized protein	Kinase family protein; TAIR: AT3G63280.1 NIMA-related kinase 4; Swiss-Prot: sp|A2ZMH2|NEK2_ORYSI Serine/threonine-protein kinase Nek2; TrEMBL-Plants: tr|I1L868|I1L868_SOYBN Uncharacterized protein; Found in the gene: LotjaGi5g1v0170500, Kinase family protein; TAIR: AT3G63280.1 NIMA-related kinase 4; Swiss-Prot: sp|A2ZMH2|NEK2_ORYSI Serine/threonine-protein kinase Nek2; TrEMBL-Plants: tr|V7BJC8|V7BJC8_PHAVU Uncharacterized protein; Found in the gene: LotjaGi5g1v0170500	GO:0004672, GO:0005524, GO:0006468, GO:0016301, GO:0016310, GO:0016740
LotjaGi5g1v0170600	LjG1.1_chr5	43904258	43907912	2-oxoglutarate (2OG) and Fe(II)-dependent oxygenase superfamily protein;interpro_id=N.A.;gene_ontology_id=GO:0009506, GO:0009555, GO:0016491, GO:0055114;best_blast_hit_tair=AT3G63290.1 2-oxoglutarate (2OG) and Fe(II)-dependent oxygenase superfamily protein;best_blast_hit_sprot=sp|Q41452|FLS_SOLTU Flavonol synthase/flavanone 3-hydroxylase;best_blast_hit_trembl_plants=tr|I1JF77|I1JF77_SOYBN Uncharacterized protein, 2-oxoglutarate (2OG) and Fe(II)-dependent oxygenase superfamily protein;interpro_id=N.A.;gene_ontology_id=GO:0016491, GO:0055114;best_blast_hit_tair=AT3G63290.2 2-oxoglutarate (2OG) and Fe(II)-dependent oxygenase superfamily protein;best_blast_hit_sprot=sp|Q41452|FLS_SOLTU Flavonol synthase/flavanone 3-hydroxylase;best_blast_hit_trembl_plants=tr|I3SIW7|I3SIW7_LOTJA Uncharacterized protein		GO:0009506, GO:0009555, GO:0016491, GO:0055114
LotjaGi5g1v0170700	LjG1.1_chr5	43911960	43916471	Auxin canalization protein (DUF828);interpro_id=IPR008546 (Domain of unknown function DUF828), IPR013666 (Pleckstrin-like%2C plant);gene_ontology_id=N.A.;best_blast_hit_tair=AT3G63300.1 FORKED 1;best_blast_hit_sprot=sp|Q8W4K5|VAB_ARATH VAN3-binding protein;best_blast_hit_trembl_plants=tr|V7BIA1|V7BIA1_PHAVU Uncharacterized protein
LotjaGi5g1v0170800	LjG1.1_chr5	43917220	43919235	Bax inhibitor-1 family protein;interpro_id=N.A.;gene_ontology_id=GO:0016020, GO:0016021;best_blast_hit_tair=AT1G03070.1 Bax inhibitor-1 family protein;best_blast_hit_sprot=sp|Q94A20|BI1L_ARATH BI1-like protein;best_blast_hit_trembl_plants=tr|G7IDK0|G7IDK0_MEDTR Inhibitor of apoptosis-promoting Bax1 protein		GO:0016020, GO:0016021
LotjaGi5g1v0170900_LC	LjG1.1_chr5	43955881	43959078	Gag-Pol polyprotein;interpro_id=IPR000477 (Reverse transcriptase domain);gene_ontology_id=GO:0003676, GO:0003677, GO:0003723, GO:0003824, GO:0003887, GO:0003964, GO:0004190, GO:0004518, GO:0004519, GO:0004523, GO:0004533, GO:0005198, GO:0006278, GO:0006310, GO:0006508, GO:0008152, GO:0008233, GO:0008270, GO:0015074, GO:0016020, GO:0016032, GO:0016740, GO:0016779, GO:0016787, GO:0019012, GO:0019013, GO:0019028, GO:0020002, GO:0030430, GO:0033644, GO:0039657, GO:0042025, GO:0044826, GO:0046718, GO:0046872, GO:0075713, GO:0075732, GO:0090305, GO:0090502, GO:0090503;best_blast_hit_tair=AT1G25380.1 NAD+ transporter 2;best_blast_hit_sprot=sp|Q7LHG5|YI31B_YEAST Transposon Ty3-I Gag-Pol polyprotein;best_blast_hit_trembl_plants=tr|A0A151R7X5|A0A151R7X5_CAJCA Transposon Ty3-I Gag-Pol polyprotein		GO:0003676, GO:0003677, GO:0003723, GO:0003824, GO:0003887, GO:0003964, GO:0004190, GO:0004518, GO:0004519, GO:0004523, GO:0004533, GO:0005198, GO:0006278, GO:0006310, GO:0006508, GO:0008152, GO:0008233, GO:0008270, GO:0015074, GO:0016020, GO:0016032, GO:0016740, GO:0016779, GO:0016787, GO:0019012, GO:0019013, GO:0019028, GO:0020002, GO:0030430, GO:0033644, GO:0039657, GO:0042025, GO:0044826, GO:0046718, GO:0046872, GO:0075713, GO:0075732, GO:0090305, GO:0090502, GO:0090503
LotjaGi5g1v0171000_LC	LjG1.1_chr5	43959773	43967650	Retrovirus-related Pol polyprotein from transposon opus;interpro_id=N.A.;gene_ontology_id=N.A.;best_blast_hit_tair=AT3G24160.1 putative type 1 membrane protein;best_blast_hit_sprot=sp|Q96N46|TTC14_HUMAN Tetratricopeptide repeat protein 14;best_blast_hit_trembl_plants=tr|A0A1J7HFY5|A0A1J7HFY5_LUPAN Uncharacterized protein
LotjaGi5g1v0171100_LC	LjG1.1_chr5	43964907	43967000	zinc finger MYM-type-like protein;interpro_id=IPR025398 (Domain of unknown function DUF4371);gene_ontology_id=N.A.;best_blast_hit_tair=AT1G19260.1 TTF-type zinc finger protein with HAT dimerization domain-containing protein;best_blast_hit_sprot=sp|A6QPH9|ZMYM5_BOVIN Zinc finger MYM-type protein 5;best_blast_hit_trembl_plants=tr|A0A0R0I0V7|A0A0R0I0V7_SOYBN Uncharacterized protein
LotjaGi5g1v0171200	LjG1.1_chr5	43976682	43983944	Ethylene-overproduction protein 1;interpro_id=IPR011333 (SKP1/BTB/POZ domain), IPR011990 (Tetratricopeptide-like helical domain);gene_ontology_id=N.A.;best_blast_hit_tair=AT4G02680.1 ETO1-like 1;best_blast_hit_sprot=sp|Q9ZQX6|ETOL1_ARATH ETO1-like protein 1;best_blast_hit_trembl_plants=tr|A0A151S1C1|A0A151S1C1_CAJCA ETO1-like protein 1, Ethylene-overproduction protein 1;interpro_id=N.A.;gene_ontology_id=N.A.;best_blast_hit_tair=AT4G02680.1 ETO1-like 1;best_blast_hit_sprot=sp|Q9ZQX6|ETOL1_ARATH ETO1-like protein 1;best_blast_hit_trembl_plants=tr|A0A151S1C1|A0A151S1C1_CAJCA ETO1-like protein 1	Ethylene-overproduction protein 1; TAIR: AT4G02680.1 ETO1-like 1; Swiss-Prot: sp|Q9ZQX6|ETOL1_ARATH ETO1-like protein 1; TrEMBL-Plants: tr|A0A151S1C1|A0A151S1C1_CAJCA ETO1-like protein 1; Found in the gene: LotjaGi5g1v0171200	GO:0005515	PF13176.12, TPR_7
LotjaGi5g1v0171300	LjG1.1_chr5	43982568	44005934	Kinase family protein;interpro_id=IPR001932 (PPM-type phosphatase domain), IPR011009 (Protein kinase-like domain);gene_ontology_id=GO:0004672, GO:0005524, GO:0006468, GO:0016301, GO:0016310;best_blast_hit_tair=AT3G63340.1 kinase superfamily protein;best_blast_hit_sprot=sp|Q8RXY0|Y3333_ARATH Probable inactive protein kinase At3g63330;best_blast_hit_trembl_plants=tr|K7K8D0|K7K8D0_SOYBN Uncharacterized protein, Kinase family protein;interpro_id=IPR001932 (PPM-type phosphatase domain), IPR011009 (Protein kinase-like domain);gene_ontology_id=GO:0004672, GO:0005524, GO:0006468, GO:0016301, GO:0016310;best_blast_hit_tair=AT3G63340.1 kinase superfamily protein;best_blast_hit_sprot=sp|Q8RXY0|Y3333_ARATH Probable inactive protein kinase At3g63330;best_blast_hit_trembl_plants=tr|K7K8D1|K7K8D1_SOYBN Uncharacterized protein, Retrovirus-related Pol polyprotein from transposon TNT 1-94;interpro_id=IPR001878 (Zinc finger%2C CCHC-type);gene_ontology_id=GO:0003676, GO:0008270, GO:0015074;best_blast_hit_tair=AT1G21280.1 Copia-like polyprotein/retrotransposon;best_blast_hit_sprot=sp|P10978|POLX_TOBAC Retrovirus-related Pol polyprotein from transposon TNT 1-94;best_blast_hit_trembl_plants=tr|A5AVD6|A5AVD6_VITVI Putative uncharacterized protein, Retrovirus-related Pol polyprotein from transposon TNT 1-94;interpro_id=IPR001878 (Zinc finger%2C CCHC-type);gene_ontology_id=GO:0003676, GO:0008270, GO:0015074;best_blast_hit_tair=AT1G21280.1 Copia-like polyprotein/retrotransposon;best_blast_hit_sprot=sp|P10978|POLX_TOBAC Retrovirus-related Pol polyprotein from transposon TNT 1-94;best_blast_hit_trembl_plants=tr|A0A061EH95|A0A061EH95_THECC Uncharacterized protein	Kinase family protein; TAIR: AT3G63340.1 kinase superfamily protein; Swiss-Prot: sp|Q8RXY0|Y3333_ARATH Probable inactive protein kinase At3g63330; TrEMBL-Plants: tr|K7K8D0|K7K8D0_SOYBN Uncharacterized protein; Found in the gene: LotjaGi5g1v0171300, Kinase family protein; TAIR: AT3G63340.1 kinase superfamily protein; Swiss-Prot: sp|Q8RXY0|Y3333_ARATH Probable inactive protein kinase At3g63330; TrEMBL-Plants: tr|K7K8D1|K7K8D1_SOYBN Uncharacterized protein; Found in the gene: LotjaGi5g1v0171300, Retrovirus-related Pol polyprotein from transposon TNT 1-94; TAIR: AT1G21280.1 Copia-like polyprotein/retrotransposon; Swiss-Prot: sp|P10978|POLX_TOBAC Retrovirus-related Pol polyprotein from transposon TNT 1-94; TrEMBL-Plants: tr|A0A061EH95|A0A061EH95_THECC Uncharacterized protein; Found in the gene: LotjaGi5g1v0171300, Retrovirus-related Pol polyprotein from transposon TNT 1-94; TAIR: AT1G21280.1 Copia-like polyprotein/retrotransposon; Swiss-Prot: sp|P10978|POLX_TOBAC Retrovirus-related Pol polyprotein from transposon TNT 1-94; TrEMBL-Plants: tr|A5AVD6|A5AVD6_VITVI Putative uncharacterized protein; Found in the gene: LotjaGi5g1v0171300	GO:0003676, GO:0003824, GO:0004672, GO:0004722, GO:0005524, GO:0006468, GO:0006470, GO:0008270, GO:0015074, GO:0016301, GO:0016310	gag_pre-integrs, PF00069.31, PF00098.28, PF00481.26, PF00665.32, PF07727.20, PF13976.11, PF14223.12, PF22936.1, Pkinase, Pol_BBD, PP2C, Retrotran_gag_2, rve, RVT_2, zf-CCHC
LotjaGi5g1v0171400	LjG1.1_chr5	44007071	44011157	Heat shock transcription factor;interpro_id=IPR011991 (Winged helix-turn-helix DNA-binding domain);gene_ontology_id=GO:0003677, GO:0003700, GO:0005634, GO:0006355, GO:0043565;best_blast_hit_tair=AT3G22830.1 heat shock transcription factor A6B;best_blast_hit_sprot=sp|Q9LUH8|HFA6B_ARATH Heat stress transcription factor A-6b;best_blast_hit_trembl_plants=tr|A0A0B2P8E5|A0A0B2P8E5_GLYSO Heat stress transcription factor A-6b, Heat shock transcription factor;interpro_id=N.A.;gene_ontology_id=GO:0003677, GO:0003700, GO:0005634, GO:0006355, GO:0043565;best_blast_hit_tair=AT3G22830.1 heat shock transcription factor A6B;best_blast_hit_sprot=sp|Q9LUH8|HFA6B_ARATH Heat stress transcription factor A-6b;best_blast_hit_trembl_plants=tr|A0A0B2P8E5|A0A0B2P8E5_GLYSO Heat stress transcription factor A-6b	Heat shock transcription factor; TAIR: AT3G22830.1 heat shock transcription factor A6B; Swiss-Prot: sp|Q9LUH8|HFA6B_ARATH Heat stress transcription factor A-6b; TrEMBL-Plants: tr|A0A0B2P8E5|A0A0B2P8E5_GLYSO Heat stress transcription factor A-6b; Found in the gene: LotjaGi5g1v0171400	GO:0003677, GO:0003700, GO:0005634, GO:0006355, GO:0042025, GO:0043565
LotjaGi5g1v0171500_LC	LjG1.1_chr5	44013512	44014265	F-box protein;interpro_id=N.A.;gene_ontology_id=N.A.;best_blast_hit_tair=AT1G56400.2 F-box family protein;best_blast_hit_sprot=sp|Q9C7X8|FBL33_ARATH Putative F-box/LRR-repeat protein At1g56400;best_blast_hit_trembl_plants=tr|A0A072VNK9|A0A072VNK9_MEDTR F-box plant-like protein
LotjaGi5g1v0171600_LC	LjG1.1_chr5	44015968	44018641	Retrovirus-related Pol polyprotein from transposon TNT 1-94;interpro_id=N.A.;gene_ontology_id=N.A.;best_blast_hit_tair=AT4G23160.2 cysteine-rich RECEPTOR-like kinase;best_blast_hit_sprot=sp|P04146|COPIA_DROME Copia protein;best_blast_hit_trembl_plants=tr|A0A1J6KQ13|A0A1J6KQ13_NICAT Putative mitochondrial protein
LotjaGi5g1v0171700_LC	LjG1.1_chr5	44018642	44023573	Retrovirus-related Pol polyprotein from transposon TNT 1-94;interpro_id=IPR025724 (GAG-pre-integrase domain);gene_ontology_id=GO:0003676, GO:0015074;best_blast_hit_tair=AT5G48050.1 Copia-like polyprotein/retrotransposon;best_blast_hit_sprot=sp|P10978|POLX_TOBAC Retrovirus-related Pol polyprotein from transposon TNT 1-94;best_blast_hit_trembl_plants=tr|A0A151THK7|A0A151THK7_CAJCA Retrovirus-related Pol polyprotein from transposon TNT 1-94		GO:0003676, GO:0015074
LotjaGi5g1v0171800_LC	LjG1.1_chr5	44022704	44023300	Retrovirus-related Pol polyprotein from transposon TNT 1-94;interpro_id=N.A.;gene_ontology_id=N.A.;best_blast_hit_tair=AT4G23160.2 cysteine-rich RECEPTOR-like kinase;best_blast_hit_sprot=sp|P04146|COPIA_DROME Copia protein;best_blast_hit_trembl_plants=tr|A0A1J6KQ13|A0A1J6KQ13_NICAT Putative mitochondrial protein
LotjaGi5g1v0171900_LC	LjG1.1_chr5	44027572	44029015	Retrotransposon protein, Ty3-gypsy subclass, putative;interpro_id=IPR012337 (Ribonuclease H-like domain);gene_ontology_id=GO:0003676, GO:0015074;best_blast_hit_tair=AT5G45440.1 P-loop containing nucleoside triphosphate hydrolases superfamily protein;best_blast_hit_sprot=sp|Q99315|YG31B_YEAST Transposon Ty3-G Gag-Pol polyprotein;best_blast_hit_trembl_plants=tr|A0A0V0IPG6|A0A0V0IPG6_SOLCH Putative DNA/RNA polymerases superfamily protein-like	Retrotransposon protein, Ty3-gypsy subclass, putative; TAIR: AT5G45440.1 P-loop containing nucleoside triphosphate hydrolases superfamily protein; Swiss-Prot: sp|Q99315|YG31B_YEAST Transposon Ty3-G Gag-Pol polyprotein; TrEMBL-Plants: tr|A0A0V0IPG6|A0A0V0IPG6_SOLCH Putative DNA/RNA polymerases superfamily protein-like; Found in the gene: LotjaGi5g1v0171900_LC	GO:0003676, GO:0015074
LotjaGi5g1v0172000_LC	LjG1.1_chr5	44029016	44031458	Transposon Ty3-I Gag-Pol polyprotein;interpro_id=IPR000477 (Reverse transcriptase domain);gene_ontology_id=N.A.;best_blast_hit_tair=ATMG00850.1 DNA/RNA polymerases superfamily protein (ChrM);best_blast_hit_sprot=sp|P20825|POL2_DROME Retrovirus-related Pol polyprotein from transposon 297;best_blast_hit_trembl_plants=tr|A0A061G943|A0A061G943_THECC Uncharacterized protein
LotjaGi5g1v0172100_LC	LjG1.1_chr5	44031459	44031987	Bifunctional protein glk;interpro_id=N.A.;gene_ontology_id=GO:0000166, GO:0003677, GO:0003700, GO:0003824, GO:0004340, GO:0005524, GO:0005737, GO:0006096, GO:0006351, GO:0006355, GO:0008152, GO:0016301, GO:0016310, GO:0016740, GO:0051156, GO:0097367, GO:1901135;best_blast_hit_tair=AT2G25660.1 embryo defective 2410;best_blast_hit_sprot=sp|Q1BYA7|GLK_BURCA Bifunctional protein glk;best_blast_hit_trembl_plants=tr|A0A151RZJ6|A0A151RZJ6_CAJCA Isoaspartyl peptidase/L-asparaginase		GO:0000166, GO:0003677, GO:0003700, GO:0003824, GO:0004340, GO:0005524, GO:0005737, GO:0006096, GO:0006351, GO:0006355, GO:0008152, GO:0016301, GO:0016310, GO:0016740, GO:0051156, GO:0097367, GO:1901135
LotjaGi5g1v0172200_LC	LjG1.1_chr5	44042335	44045937	ARM repeat superfamily protein;interpro_id=N.A.;gene_ontology_id=N.A.;best_blast_hit_tair=AT1G15940.1 Tudor/PWWP/MBT superfamily protein;best_blast_hit_sprot=sp|Q16AA1|YIDC_ROSDO Membrane protein insertase YidC;best_blast_hit_trembl_plants=tr|V7BFU4|V7BFU4_PHAVU Uncharacterized protein
LotjaGi5g1v0172300_LC	LjG1.1_chr5	44053417	44059445	cytochrome b;interpro_id=N.A.;gene_ontology_id=N.A.;best_blast_hit_tair=AT2G07727.1 cytochrome b;best_blast_hit_sprot=sp|Q6ZKV8|BIODA_ORYSJ Bifunctional dethiobiotin synthetase/7,8-diamino-pelargonic acid aminotransferase, mitochondrial;best_blast_hit_trembl_plants=tr|B8B8P1|B8B8P1_ORYSI Putative uncharacterized protein
LotjaGi5g1v0172400_LC	LjG1.1_chr5	44064984	44070808	Receptor-like protein kinase HERK 1;interpro_id=N.A.;gene_ontology_id=GO:0004672, GO:0005524, GO:0006468, GO:0016020, GO:0016021, GO:0016301, GO:0016310;best_blast_hit_tair=AT3G24850.1 B3 domain protein (DUF313);best_blast_hit_sprot=sp|Q8MPP3|D2MP_DROME Matrix metalloproteinase-2;best_blast_hit_trembl_plants=tr|I3STL2|I3STL2_LOTJA Uncharacterized protein		GO:0004672, GO:0005524, GO:0006468, GO:0016020, GO:0016021, GO:0016301, GO:0016310
LotjaGi5g1v0172500	LjG1.1_chr5	44145305	44147685	carboxyl-terminal peptidase (DUF239);interpro_id=IPR004314 (Neprosin);gene_ontology_id=N.A.;best_blast_hit_tair=AT5G25960.1 AslB (DUF239);best_blast_hit_sprot=sp|A0KHH3|LPXD_AERHH UDP-3-O-acylglucosamine N-acyltransferase;best_blast_hit_trembl_plants=tr|I3SZ69|I3SZ69_LOTJA Uncharacterized protein
LotjaGi5g1v0172600_LC	LjG1.1_chr5	44156574	44157059	Transposon Ty3-G Gag-Pol polyprotein;interpro_id=N.A.;gene_ontology_id=N.A.;best_blast_hit_tair=AT5G01280.1 GPI-anchored protein;best_blast_hit_sprot=sp|B1AX39|ZCHC7_MOUSE Zinc finger CCHC domain-containing protein 7;best_blast_hit_trembl_plants=tr|M1D7E8|M1D7E8_SOLTU Uncharacterized protein
LotjaGi5g1v0172700	LjG1.1_chr5	44205111	44205754	Plant invertase/pectin methylesterase inhibitor protein;interpro_id=IPR006501 (Pectinesterase inhibitor domain);gene_ontology_id=GO:0004857, GO:0043086;best_blast_hit_tair=AT5G50030.1 Plant invertase/pectin methylesterase inhibitor superfamily protein;best_blast_hit_sprot=sp|Q5AR48|ASQE_EMENI Short chain dehydrogenase asqE;best_blast_hit_trembl_plants=tr|G7JTM3|G7JTM3_MEDTR Plant invertase/pectin methylesterase inhibitor protein	Plant invertase/pectin methylesterase inhibitor protein; TAIR: AT5G50030.1 Plant invertase/pectin methylesterase inhibitor superfamily protein; Swiss-Prot: sp|Q5AR48|ASQE_EMENI Short chain dehydrogenase asqE; TrEMBL-Plants: tr|G7JTM3|G7JTM3_MEDTR Plant invertase/pectin methylesterase inhibitor protein; Found in the gene: LotjaGi5g1v0172700	GO:0004857, GO:0043086
LotjaGi5g1v0172800	LjG1.1_chr5	44206478	44211680	Subtilisin-like protease;interpro_id=IPR000209 (Peptidase S8/S53 domain), IPR010259 (Peptidase S8 propeptide/proteinase inhibitor I9);gene_ontology_id=GO:0004252, GO:0006508, GO:0008233, GO:0008236, GO:0016787;best_blast_hit_tair=AT1G62340.1 PA-domain containing subtilase family protein;best_blast_hit_sprot=sp|F4HYR6|SBT24_ARATH Subtilisin-like protease SBT2.4;best_blast_hit_trembl_plants=tr|A0A151SU26|A0A151SU26_CAJCA Subtilisin-like protease	Subtilisin-like protease; TAIR: AT1G62340.1 PA-domain containing subtilase family protein; Swiss-Prot: sp|F4HYR6|SBT24_ARATH Subtilisin-like protease SBT2.4; TrEMBL-Plants: tr|A0A151SU26|A0A151SU26_CAJCA Subtilisin-like protease; Found in the gene: LotjaGi5g1v0172800	GO:0004252, GO:0006508, GO:0008233, GO:0008236, GO:0016787
LotjaGi5g1v0172900	LjG1.1_chr5	44211749	44219972	O-fucosyltransferase family protein;interpro_id=IPR019378 (GDP-fucose protein O-fucosyltransferase);gene_ontology_id=GO:0005768, GO:0005794, GO:0005802, GO:0005975, GO:0006004, GO:0006486, GO:0016020, GO:0016021, GO:0016740, GO:0016757;best_blast_hit_tair=AT1G62330.1 O-fucosyltransferase family protein;best_blast_hit_sprot=sp|Q8W486|Y1491_ARATH Uncharacterized protein At1g04910;best_blast_hit_trembl_plants=tr|A0A151STW2|A0A151STW2_CAJCA DUF246 domain-containing protein family, O-fucosyltransferase family protein;interpro_id=N.A.;gene_ontology_id=GO:0005768, GO:0005794, GO:0005802, GO:0005975, GO:0006004, GO:0006486, GO:0016020, GO:0016021, GO:0016740, GO:0016757;best_blast_hit_tair=AT1G62330.1 O-fucosyltransferase family protein;best_blast_hit_sprot=sp|Q8W486|Y1491_ARATH Uncharacterized protein At1g04910;best_blast_hit_trembl_plants=tr|A0A151STW2|A0A151STW2_CAJCA DUF246 domain-containing protein family		GO:0005768, GO:0005794, GO:0005802, GO:0005975, GO:0006004, GO:0006486, GO:0016020, GO:0016021, GO:0016740, GO:0016757
LotjaGi5g1v0173000	LjG1.1_chr5	44221373	44243655	Ribosomal protein S21 family protein;interpro_id=IPR001911 (Ribosomal protein S21);gene_ontology_id=GO:0003735, GO:0005840, GO:0006412;best_blast_hit_tair=AT3G26360.1 Ribosomal protein S21 family protein;best_blast_hit_sprot=sp|Q3A2B3|RS21_PELCD 30S ribosomal protein S21;best_blast_hit_trembl_plants=tr|I3T4W3|I3T4W3_LOTJA Uncharacterized protein	Ribosomal protein S21 family protein; TAIR: AT3G26360.1 Ribosomal protein S21 family protein; Swiss-Prot: sp|Q3A2B3|RS21_PELCD 30S ribosomal protein S21; TrEMBL-Plants: tr|I3T4W3|I3T4W3_LOTJA Uncharacterized protein; Found in the gene: LotjaGi5g1v0173000	GO:0003735, GO:0005840, GO:0006412
LotjaGi5g1v0173100	LjG1.1_chr5	44258195	44265731	Zinc finger family protein;interpro_id=IPR022755 (Zinc finger%2C double-stranded RNA binding);gene_ontology_id=GO:0003676;best_blast_hit_tair=AT4G02670.1 indeterminate(ID)-domain 12;best_blast_hit_sprot=sp|O22759|IDD12_ARATH Protein indeterminate-domain 12;best_blast_hit_trembl_plants=tr|V7BGM2|V7BGM2_PHAVU Uncharacterized protein	Zinc finger family protein; TAIR: AT4G02670.1 indeterminate(ID)-domain 12; Swiss-Prot: sp|O22759|IDD12_ARATH Protein indeterminate-domain 12; TrEMBL-Plants: tr|V7BGM2|V7BGM2_PHAVU Uncharacterized protein; Found in the gene: LotjaGi5g1v0173100	GO:0003676
LotjaGi5g1v0173200	LjG1.1_chr5	44267321	44279929	JmjC domain;interpro_id=N.A.;gene_ontology_id=N.A.;best_blast_hit_tair=AT5G19840.1 2-oxoglutarate (2OG) and Fe(II)-dependent oxygenase superfamily protein;best_blast_hit_sprot=sp|Q8RWR1|JMJ30_ARATH Lysine-specific demethylase JMJ30;best_blast_hit_trembl_plants=tr|I1L876|I1L876_SOYBN Uncharacterized protein
LotjaGi5g1v0173300	LjG1.1_chr5	44284879	44306476	WD repeat and FYVE domain-containing protein 3;interpro_id=IPR000409 (BEACH domain), IPR011993 (PH domain-like), IPR013320 (Concanavalin A-like lectin/glucanase domain), IPR016024 (Armadillo-type fold), IPR017986 (WD40-repeat-containing domain);gene_ontology_id=N.A.;best_blast_hit_tair=AT1G03060.2 BEACH-DOMAIN HOMOLOG A1;best_blast_hit_sprot=sp|F4HZB2|BCHA1_ARATH Protein SPIRRIG;best_blast_hit_trembl_plants=tr|I1JF68|I1JF68_SOYBN Uncharacterized protein, WD repeat and FYVE domain-containing protein 3;interpro_id=IPR000409 (BEACH domain), IPR011993 (PH domain-like), IPR013320 (Concanavalin A-like lectin/glucanase domain), IPR016024 (Armadillo-type fold), IPR017986 (WD40-repeat-containing domain);gene_ontology_id=N.A.;best_blast_hit_tair=AT1G03060.1 BEACH-DOMAIN HOMOLOG A1;best_blast_hit_sprot=sp|F4HZB2|BCHA1_ARATH Protein SPIRRIG;best_blast_hit_trembl_plants=tr|I1JF68|I1JF68_SOYBN Uncharacterized protein, WD repeat and FYVE domain-containing protein 3;interpro_id=N.A.;gene_ontology_id=N.A.;best_blast_hit_tair=AT1G03060.1 BEACH-DOMAIN HOMOLOG A1;best_blast_hit_sprot=sp|F4HZB2|BCHA1_ARATH Protein SPIRRIG;best_blast_hit_trembl_plants=tr|I1JF68|I1JF68_SOYBN Uncharacterized protein, WD repeat and FYVE domain-containing protein 3;interpro_id=IPR000409 (BEACH domain), IPR011993 (PH domain-like), IPR013320 (Concanavalin A-like lectin/glucanase domain), IPR016024 (Armadillo-type fold), IPR017986 (WD40-repeat-containing domain);gene_ontology_id=N.A.;best_blast_hit_tair=AT1G03060.1 BEACH-DOMAIN HOMOLOG A1;best_blast_hit_sprot=sp|F4HZB2|BCHA1_ARATH Protein SPIRRIG;best_blast_hit_trembl_plants=tr|G7ICR2|G7ICR2_MEDTR Beige/BEACH and WD40 domain protein, BEACH domain-containing protein;interpro_id=IPR000409 (BEACH domain), IPR017986 (WD40-repeat-containing domain);gene_ontology_id=N.A.;best_blast_hit_tair=AT1G03060.1 BEACH-DOMAIN HOMOLOG A1;best_blast_hit_sprot=sp|F4HZB2|BCHA1_ARATH Protein SPIRRIG;best_blast_hit_trembl_plants=tr|A0A0L9TX07|A0A0L9TX07_PHAAN Uncharacterized protein	BEACH domain-containing protein; TAIR: AT1G03060.1 BEACH-DOMAIN HOMOLOG A1; Swiss-Prot: sp|F4HZB2|BCHA1_ARATH Protein SPIRRIG; TrEMBL-Plants: tr|A0A0L9TX07|A0A0L9TX07_PHAAN Uncharacterized protein; Found in the gene: LotjaGi5g1v0173300, WD repeat and FYVE domain-containing protein 3; TAIR: AT1G03060.1 BEACH-DOMAIN HOMOLOG A1; Swiss-Prot: sp|F4HZB2|BCHA1_ARATH Protein SPIRRIG; TrEMBL-Plants: tr|G7ICR2|G7ICR2_MEDTR Beige/BEACH and WD40 domain protein; Found in the gene: LotjaGi5g1v0173300, WD repeat and FYVE domain-containing protein 3; TAIR: AT1G03060.1 BEACH-DOMAIN HOMOLOG A1; Swiss-Prot: sp|F4HZB2|BCHA1_ARATH Protein SPIRRIG; TrEMBL-Plants: tr|I1JF68|I1JF68_SOYBN Uncharacterized protein; Found in the gene: LotjaGi5g1v0173300, WD repeat and FYVE domain-containing protein 3; TAIR: AT1G03060.2 BEACH-DOMAIN HOMOLOG A1; Swiss-Prot: sp|F4HZB2|BCHA1_ARATH Protein SPIRRIG; TrEMBL-Plants: tr|I1JF68|I1JF68_SOYBN Uncharacterized protein; Found in the gene: LotjaGi5g1v0173300	GO:0005515	Beach, PF02138.23				9:Infected Zone
LotjaGi5g1v0173400	LjG1.1_chr5	44309548	44319610	Pentatricopeptide repeat-containing protein;interpro_id=IPR002885 (Pentatricopeptide repeat), IPR032867 (DYW domain);gene_ontology_id=GO:0008270, GO:0008568, GO:0016787, GO:0051013;best_blast_hit_tair=AT3G63370.1 Tetratricopeptide repeat (TPR)-like superfamily protein;best_blast_hit_sprot=sp|Q9M1V3|PP296_ARATH Pentatricopeptide repeat-containing protein At3g63370, chloroplastic;best_blast_hit_trembl_plants=tr|A0A0R0KWW8|A0A0R0KWW8_SOYBN Uncharacterized protein, Pentatricopeptide repeat-containing protein family;interpro_id=IPR032867 (DYW domain);gene_ontology_id=GO:0008270;best_blast_hit_tair=AT3G63370.1 Tetratricopeptide repeat (TPR)-like superfamily protein;best_blast_hit_sprot=sp|Q9M1V3|PP296_ARATH Pentatricopeptide repeat-containing protein At3g63370, chloroplastic;best_blast_hit_trembl_plants=tr|A0A151S1D0|A0A151S1D0_CAJCA Pentatricopeptide repeat-containing protein family	Pentatricopeptide repeat-containing protein family; TAIR: AT3G63370.1 Tetratricopeptide repeat (TPR)-like superfamily protein; Swiss-Prot: sp|Q9M1V3|PP296_ARATH Pentatricopeptide repeat-containing protein At3g63370, chloroplastic; TrEMBL-Plants: tr|A0A151S1D0|A0A151S1D0_CAJCA Pentatricopeptide repeat-containing protein family; Found in the gene: LotjaGi5g1v0173400, Pentatricopeptide repeat-containing protein; TAIR: AT3G63370.1 Tetratricopeptide repeat (TPR)-like superfamily protein; Swiss-Prot: sp|Q9M1V3|PP296_ARATH Pentatricopeptide repeat-containing protein At3g63370, chloroplastic; TrEMBL-Plants: tr|A0A0R0KWW8|A0A0R0KWW8_SOYBN Uncharacterized protein; Found in the gene: LotjaGi5g1v0173400	GO:0005515, GO:0008270, GO:0008568, GO:0016787, GO:0051013
LotjaGi5g1v0173500	LjG1.1_chr5	44319611	44334059	TATA box-binding protein-associated factor RNA polymerase I subunit C, putative;interpro_id=N.A.;gene_ontology_id=GO:0006360;best_blast_hit_tair=AT3G18310.1 TATA box-binding protein associated factor RNA polymerase I subunit C;best_blast_hit_sprot=sp|Q6PDZ2|TAF1C_MOUSE TATA box-binding protein-associated factor RNA polymerase I subunit C;best_blast_hit_trembl_plants=tr|I1L878|I1L878_SOYBN Uncharacterized protein		GO:0006360
LotjaGi5g1v0173600	LjG1.1_chr5	44361231	44365814	Methyltransferase;interpro_id=IPR029063 (S-adenosyl-L-methionine-dependent methyltransferase);gene_ontology_id=GO:0008152, GO:0008168, GO:0016020, GO:0016021, GO:0016740, GO:0032259;best_blast_hit_tair=AT3G63410.1 S-adenosyl-L-methionine-dependent methyltransferases superfamily protein;best_blast_hit_sprot=sp|P23525|IN37_SPIOL 2-methyl-6-phytyl-1,4-hydroquinone methyltransferase, chloroplastic;best_blast_hit_trembl_plants=tr|I3S991|I3S991_LOTJA Uncharacterized protein, Methyltransferase;interpro_id=N.A.;gene_ontology_id=GO:0008152, GO:0008168, GO:0016020, GO:0016021, GO:0016740, GO:0032259;best_blast_hit_tair=AT3G63410.1 S-adenosyl-L-methionine-dependent methyltransferases superfamily protein;best_blast_hit_sprot=sp|P23525|IN37_SPIOL 2-methyl-6-phytyl-1,4-hydroquinone methyltransferase, chloroplastic;best_blast_hit_trembl_plants=tr|I3S991|I3S991_LOTJA Uncharacterized protein	Methyltransferase; TAIR: AT3G63410.1 S-adenosyl-L-methionine-dependent methyltransferases superfamily protein; Swiss-Prot: sp|P23525|IN37_SPIOL 2-methyl-6-phytyl-1,4-hydroquinone methyltransferase, chloroplastic; TrEMBL-Plants: tr|I3S991|I3S991_LOTJA Uncharacterized protein; Found in the gene: LotjaGi5g1v0173600	GO:0008152, GO:0008168, GO:0016020, GO:0016021, GO:0016740, GO:0032259	Methyltransf_11, Methyltransf_25, PF08241.18, PF13649.12
LotjaGi5g1v0173700	LjG1.1_chr5	44384208	44393055	GTP binding protein gamma subunit;interpro_id=IPR015898 (G-protein gamma-like domain);gene_ontology_id=GO:0007186;best_blast_hit_tair=AT3G63420.1 Ggamma-subunit 1;best_blast_hit_sprot=sp|Q9FDX9|GG1_ARATH Guanine nucleotide-binding protein subunit gamma 1;best_blast_hit_trembl_plants=tr|G7ICP9|G7ICP9_MEDTR Guanine nucleotide-binding protein subunit gamma 2	GTP binding protein gamma subunit; TAIR: AT3G63420.1 Ggamma-subunit 1; Swiss-Prot: sp|Q9FDX9|GG1_ARATH Guanine nucleotide-binding protein subunit gamma 1; TrEMBL-Plants: tr|G7ICP9|G7ICP9_MEDTR Guanine nucleotide-binding protein subunit gamma 2; Found in the gene: LotjaGi5g1v0173700	GO:0007186
LotjaGi5g1v0173800	LjG1.1_chr5	44415144	44419029	Protein longifolia 1;interpro_id=IPR025486 (Domain of unknown function DUF4378);gene_ontology_id=GO:0051513;best_blast_hit_tair=AT3G63430.2 zinc finger CCCH domain protein;best_blast_hit_sprot=sp|Q9LF24|LNG1_ARATH Protein LONGIFOLIA 1;best_blast_hit_trembl_plants=tr|A0A0L9TY22|A0A0L9TY22_PHAAN Uncharacterized protein	Protein longifolia 1; TAIR: AT3G63430.2 zinc finger CCCH domain protein; Swiss-Prot: sp|Q9LF24|LNG1_ARATH Protein LONGIFOLIA 1; TrEMBL-Plants: tr|A0A0L9TY22|A0A0L9TY22_PHAAN Uncharacterized protein; Found in the gene: LotjaGi5g1v0173800	GO:0051513
LotjaGi5g1v0173900	LjG1.1_chr5	44438515	44440093	Histone H2A;interpro_id=IPR009072 (Histone-fold), IPR032454 (Histone H2A%2C C-terminal domain);gene_ontology_id=GO:0000786, GO:0003677, GO:0005634, GO:0005694, GO:0046982;best_blast_hit_tair=AT3G54560.1 histone H2A 11;best_blast_hit_sprot=sp|Q84MP7|H2AV3_ORYSJ Probable histone H2A variant 3;best_blast_hit_trembl_plants=tr|I3SST0|I3SST0_LOTJA Histone H2A, Histone H2A;interpro_id=N.A.;gene_ontology_id=GO:0000786, GO:0003677, GO:0005634, GO:0005694, GO:0046982;best_blast_hit_tair=AT3G54560.1 histone H2A 11;best_blast_hit_sprot=sp|Q84MP7|H2AV3_ORYSJ Probable histone H2A variant 3;best_blast_hit_trembl_plants=tr|I3SST0|I3SST0_LOTJA Histone H2A	Histone H2A; TAIR: AT3G54560.1 histone H2A 11; Swiss-Prot: sp|Q84MP7|H2AV3_ORYSJ Probable histone H2A variant 3; TrEMBL-Plants: tr|I3SST0|I3SST0_LOTJA Histone H2A; Found in the gene: LotjaGi5g1v0173900	GO:0000786, GO:0003677, GO:0005634, GO:0005694, GO:0046982
LotjaGi5g1v0174000_LC	LjG1.1_chr5	44457771	44472346	Retrovirus-related Pol polyprotein from transposon TNT 1-94;interpro_id=N.A.;gene_ontology_id=GO:0003676, GO:0015074;best_blast_hit_tair=ATMG00810.1 DNA/RNA polymerases superfamily protein (ChrM);best_blast_hit_sprot=sp|P92519|M810_ARATH Uncharacterized mitochondrial protein AtMg00810;best_blast_hit_trembl_plants=tr|A0A1D6CMM4|A0A1D6CMM4_WHEAT Uncharacterized protein		GO:0003676, GO:0015074
LotjaGi5g1v0174100	LjG1.1_chr5	44472347	44478878	DUF506 family protein;interpro_id=IPR006502 (Protein of unknown function PDDEXK-like);gene_ontology_id=N.A.;best_blast_hit_tair=AT3G22970.1 hypothetical protein (DUF506);best_blast_hit_sprot=sp|P32828|SLX5_YEAST E3 ubiquitin-protein ligase complex SLX5-SLX8 subunit SLX5;best_blast_hit_trembl_plants=tr|V7BFP2|V7BFP2_PHAVU Uncharacterized protein
LotjaGi5g1v0174200	LjG1.1_chr5	44524269	44540686	Exostosin family protein;interpro_id=IPR004263 (Exostosin-like);gene_ontology_id=GO:0006486, GO:0016020, GO:0016021, GO:0016757;best_blast_hit_tair=AT5G25820.1 Exostosin family protein;best_blast_hit_sprot=sp|Q9FFN2|GLYT3_ARATH Probable glycosyltransferase At5g03795;best_blast_hit_trembl_plants=tr|I1MWC3|I1MWC3_SOYBN Uncharacterized protein, Exostosin family protein;interpro_id=N.A.;gene_ontology_id=GO:0006486, GO:0016020, GO:0016021, GO:0016757;best_blast_hit_tair=AT5G25820.1 Exostosin family protein;best_blast_hit_sprot=sp|Q9FFN2|GLYT3_ARATH Probable glycosyltransferase At5g03795;best_blast_hit_trembl_plants=tr|I1MWC3|I1MWC3_SOYBN Uncharacterized protein	Exostosin family protein; TAIR: AT5G25820.1 Exostosin family protein; Swiss-Prot: sp|Q9FFN2|GLYT3_ARATH Probable glycosyltransferase At5g03795; TrEMBL-Plants: tr|I1MWC3|I1MWC3_SOYBN Uncharacterized protein; Found in the gene: LotjaGi5g1v0174200	GO:0006486, GO:0016020, GO:0016021, GO:0016757	Exostosin_GT47, PF03016.20
LotjaGi5g1v0174300	LjG1.1_chr5	44546378	44559405	Guanylate-binding family protein;interpro_id=IPR003191 (Guanylate-binding protein%2C C-terminal);gene_ontology_id=GO:0000166, GO:0003924, GO:0005525, GO:0016020, GO:0016021;best_blast_hit_tair=AT2G38840.1 Guanylate-binding family protein;best_blast_hit_sprot=sp|Q96PP9|GBP4_HUMAN Guanylate-binding protein 4;best_blast_hit_trembl_plants=tr|A0A151S1L6|A0A151S1L6_CAJCA Guanylate-binding protein 4	Guanylate-binding family protein; TAIR: AT2G38840.1 Guanylate-binding family protein; Swiss-Prot: sp|Q96PP9|GBP4_HUMAN Guanylate-binding protein 4; TrEMBL-Plants: tr|A0A151S1L6|A0A151S1L6_CAJCA Guanylate-binding protein 4; Found in the gene: LotjaGi5g1v0174300	GO:0000166, GO:0003924, GO:0005525, GO:0016020, GO:0016021
LotjaGi5g1v0174400	LjG1.1_chr5	44559406	44566791	Sec-independent protein translocase TatB-like protein, putative;interpro_id=N.A.;gene_ontology_id=N.A.;best_blast_hit_tair=AT5G43680.1 hypothetical protein;best_blast_hit_sprot=sp|A4G9I1|TATB_HERAR Sec-independent protein translocase protein TatB;best_blast_hit_trembl_plants=tr|A0A0L9TX71|A0A0L9TX71_PHAAN Uncharacterized protein
LotjaGi5g1v0174500	LjG1.1_chr5	44566792	44573731	Basic helix-loop-helix transcription factor;interpro_id=IPR011598 (Myc-type, basic helix-loop-helix (bHLH) domain);gene_ontology_id=GO:0046983;best_blast_hit_tair=AT4G02590.1 basic helix-loop-helix (bHLH) DNA-binding superfamily protein;best_blast_hit_sprot=sp|O22768|UNE12_ARATH Transcription factor UNE12;best_blast_hit_trembl_plants=tr|C0JP12|C0JP12_LOTJA Putative basic helix-loop-helix protein BHLH4	Basic helix-loop-helix transcription factor; TAIR: AT4G02590.1 basic helix-loop-helix (bHLH) DNA-binding superfamily protein; Swiss-Prot: sp|O22768|UNE12_ARATH Transcription factor UNE12; TrEMBL-Plants: tr|C0JP12|C0JP12_LOTJA Putative basic helix-loop-helix protein BHLH4; Found in the gene: LotjaGi5g1v0174500	GO:0046983	HLH, PF00010.31, PF00436.31, SSB
LotjaGi5g1v0174600	LjG1.1_chr5	44574700	44578309	Single-stranded DNA-binding protein;interpro_id=IPR000424 (Primosome PriB/single-strand DNA-binding);gene_ontology_id=GO:0003677, GO:0003697;best_blast_hit_tair=AT4G20010.2 plastid transcriptionally active 9;best_blast_hit_sprot=sp|Q8GXH3|OSB2_ARATH Protein OSB2, chloroplastic;best_blast_hit_trembl_plants=tr|A0A0R0KWQ4|A0A0R0KWQ4_SOYBN Uncharacterized protein, Single-stranded DNA-binding protein;interpro_id=IPR000424 (Primosome PriB/single-strand DNA-binding);gene_ontology_id=GO:0003677, GO:0003697;best_blast_hit_tair=AT1G47720.1 Primosome PriB/single-strand DNA-binding protein;best_blast_hit_sprot=sp|Q9SX99|OSB1_ARATH Protein OSB1, mitochondrial;best_blast_hit_trembl_plants=tr|I1JF51|I1JF51_SOYBN Uncharacterized protein	Single-stranded DNA-binding protein; TAIR: AT1G47720.1 Primosome PriB/single-strand DNA-binding protein; Swiss-Prot: sp|Q9SX99|OSB1_ARATH Protein OSB1, mitochondrial; TrEMBL-Plants: tr|I1JF51|I1JF51_SOYBN Uncharacterized protein; Found in the gene: LotjaGi5g1v0174600, Single-stranded DNA-binding protein; TAIR: AT4G20010.2 plastid transcriptionally active 9; Swiss-Prot: sp|Q8GXH3|OSB2_ARATH Protein OSB2, chloroplastic; TrEMBL-Plants: tr|A0A0R0KWQ4|A0A0R0KWQ4_SOYBN Uncharacterized protein; Found in the gene: LotjaGi5g1v0174600	GO:0003677, GO:0003697, GO:0006260
LotjaGi5g1v0174700	LjG1.1_chr5	44579798	44584654	Auxin-responsive protein;interpro_id=IPR033389 (AUX/IAA domain);gene_ontology_id=GO:0005634, GO:0006351, GO:0006355, GO:0009734;best_blast_hit_tair=AT5G43700.1 AUX/IAA transcriptional regulator family protein;best_blast_hit_sprot=sp|O24542|AX22D_VIGRR Auxin-induced protein 22D;best_blast_hit_trembl_plants=tr|B7FMP7|B7FMP7_MEDTR Auxin-induced protein	Auxin-responsive protein; TAIR: AT5G43700.1 AUX/IAA transcriptional regulator family protein; Swiss-Prot: sp|O24542|AX22D_VIGRR Auxin-induced protein 22D; TrEMBL-Plants: tr|B7FMP7|B7FMP7_MEDTR Auxin-induced protein; Found in the gene: LotjaGi5g1v0174700	GO:0005515, GO:0005634, GO:0006351, GO:0006355, GO:0009734
LotjaGi5g1v0174800	LjG1.1_chr5	44636317	44641775	Auxin-responsive protein;interpro_id=IPR033389 (AUX/IAA domain);gene_ontology_id=GO:0005634, GO:0006351, GO:0006355, GO:0009734;best_blast_hit_tair=AT4G14550.1 indole-3-acetic acid inducible 14;best_blast_hit_sprot=sp|P13089|AUX28_SOYBN Auxin-induced protein AUX28;best_blast_hit_trembl_plants=tr|A0A0B2QB67|A0A0B2QB67_GLYSO Auxin-induced protein	Auxin-responsive protein; TAIR: AT4G14550.1 indole-3-acetic acid inducible 14; Swiss-Prot: sp|P13089|AUX28_SOYBN Auxin-induced protein AUX28; TrEMBL-Plants: tr|A0A0B2QB67|A0A0B2QB67_GLYSO Auxin-induced protein; Found in the gene: LotjaGi5g1v0174800	GO:0005515, GO:0005634, GO:0006351, GO:0006355, GO:0009734
LotjaGi5g1v0174900	LjG1.1_chr5	44647186	44653919	F-box/LRR protein, putative;interpro_id=IPR001810 (F-box domain);gene_ontology_id=N.A.;best_blast_hit_tair=AT3G54650.1 RNI-like superfamily protein;best_blast_hit_sprot=sp|Q8W104|FBL17_ARATH F-box/LRR-repeat protein 17;best_blast_hit_trembl_plants=tr|A0A072VKR1|A0A072VKR1_MEDTR F-box/LRR protein, putative, F-box/LRR protein, putative;interpro_id=N.A.;gene_ontology_id=N.A.;best_blast_hit_tair=AT3G54650.1 RNI-like superfamily protein;best_blast_hit_sprot=sp|Q8W104|FBL17_ARATH F-box/LRR-repeat protein 17;best_blast_hit_trembl_plants=tr|A0A072VKR1|A0A072VKR1_MEDTR F-box/LRR protein, putative	F-box/LRR protein, putative; TAIR: AT3G54650.1 RNI-like superfamily protein; Swiss-Prot: sp|Q8W104|FBL17_ARATH F-box/LRR-repeat protein 17; TrEMBL-Plants: tr|A0A072VKR1|A0A072VKR1_MEDTR F-box/LRR protein, putative; Found in the gene: LotjaGi5g1v0174900	GO:0005515
LotjaGi5g1v0175000	LjG1.1_chr5	44721781	44733404	Phospholipase A1;interpro_id=IPR029058 (Alpha/Beta hydrolase fold);gene_ontology_id=GO:0006629, GO:0016787;best_blast_hit_tair=AT2G30550.2 alpha/beta-Hydrolases superfamily protein;best_blast_hit_sprot=sp|Q3EBR6|PLA16_ARATH Phospholipase A1-Igamma2, chloroplastic;best_blast_hit_trembl_plants=tr|I1JF46|I1JF46_SOYBN Uncharacterized protein	Phospholipase A1; TAIR: AT2G30550.2 alpha/beta-Hydrolases superfamily protein; Swiss-Prot: sp|Q3EBR6|PLA16_ARATH Phospholipase A1-Igamma2, chloroplastic; TrEMBL-Plants: tr|I1JF46|I1JF46_SOYBN Uncharacterized protein; Found in the gene: LotjaGi5g1v0175000	GO:0006629, GO:0016787	Lipase_3, PF01764.32
LotjaGi5g1v0175100	LjG1.1_chr5	44737578	44759053	Glutathione reductase;interpro_id=IPR006324 (Glutathione-disulphide reductase), IPR016156 (FAD/NAD-linked reductase%2C dimerisation domain), IPR023753 (FAD/NAD(P)-binding domain);gene_ontology_id=GO:0004362, GO:0005507, GO:0005524, GO:0005739, GO:0006749, GO:0009055, GO:0009507, GO:0009570, GO:0016491, GO:0016668, GO:0022900, GO:0045454, GO:0050660, GO:0050661, GO:0055114, GO:0098869;best_blast_hit_tair=AT3G54660.1 glutathione reductase;best_blast_hit_sprot=sp|P27456|GSHRP_PEA Glutathione reductase, chloroplastic/mitochondrial;best_blast_hit_trembl_plants=tr|V7BIC1|V7BIC1_PHAVU Uncharacterized protein, Glutathione reductase;interpro_id=IPR016156 (FAD/NAD-linked reductase%2C dimerisation domain), IPR023753 (FAD/NAD(P)-binding domain);gene_ontology_id=GO:0004362, GO:0005507, GO:0005524, GO:0005739, GO:0006749, GO:0009055, GO:0009507, GO:0009570, GO:0016491, GO:0016668, GO:0022900, GO:0045454, GO:0050660, GO:0050661, GO:0055114, GO:0098869;best_blast_hit_tair=AT3G54660.1 glutathione reductase;best_blast_hit_sprot=sp|P27456|GSHRP_PEA Glutathione reductase, chloroplastic/mitochondrial;best_blast_hit_trembl_plants=tr|A0A0B2P3G4|A0A0B2P3G4_GLYSO Glutathione reductase, chloroplastic	Glutathione reductase; TAIR: AT3G54660.1 glutathione reductase; Swiss-Prot: sp|P27456|GSHRP_PEA Glutathione reductase, chloroplastic/mitochondrial; TrEMBL-Plants: tr|A0A0B2P3G4|A0A0B2P3G4_GLYSO Glutathione reductase, chloroplastic; Found in the gene: LotjaGi5g1v0175100, Glutathione reductase; TAIR: AT3G54660.1 glutathione reductase; Swiss-Prot: sp|P27456|GSHRP_PEA Glutathione reductase, chloroplastic/mitochondrial; TrEMBL-Plants: tr|V7BIC1|V7BIC1_PHAVU Uncharacterized protein; Found in the gene: LotjaGi5g1v0175100	GO:0004362, GO:0005507, GO:0005524, GO:0005739, GO:0006749, GO:0009055, GO:0009507, GO:0009570, GO:0016491, GO:0016668, GO:0022900, GO:0045454, GO:0050660, GO:0050661, GO:0055114, GO:0098869
LotjaGi5g1v0175200	LjG1.1_chr5	44733811	44741826	Phospholipase A1;interpro_id=IPR029058 (Alpha/Beta hydrolase fold);gene_ontology_id=GO:0006629, GO:0016787;best_blast_hit_tair=AT2G30550.2 alpha/beta-Hydrolases superfamily protein;best_blast_hit_sprot=sp|Q3EBR6|PLA16_ARATH Phospholipase A1-Igamma2, chloroplastic;best_blast_hit_trembl_plants=tr|A0A1J7H1I9|A0A1J7H1I9_LUPAN Uncharacterized protein	Phospholipase A1; TAIR: AT2G30550.2 alpha/beta-Hydrolases superfamily protein; Swiss-Prot: sp|Q3EBR6|PLA16_ARATH Phospholipase A1-Igamma2, chloroplastic; TrEMBL-Plants: tr|A0A1J7H1I9|A0A1J7H1I9_LUPAN Uncharacterized protein; Found in the gene: LotjaGi5g1v0175200	GO:0006629, GO:0016787
LotjaGi5g1v0175300	LjG1.1_chr5	44766042	44768021	Photosystem II reaction center W;interpro_id=IPR009806 (Photosystem II PsbW%2C class 2);gene_ontology_id=GO:0009507, GO:0009523, GO:0015979, GO:0016020, GO:0016021;best_blast_hit_tair=AT2G30570.1 photosystem II reaction center W;best_blast_hit_sprot=sp|Q41387|PSBW_SPIOL Photosystem II reaction center W protein, chloroplastic;best_blast_hit_trembl_plants=tr|I3STR8|I3STR8_LOTJA Uncharacterized protein	Photosystem II reaction center W; TAIR: AT2G30570.1 photosystem II reaction center W; Swiss-Prot: sp|Q41387|PSBW_SPIOL Photosystem II reaction center W protein, chloroplastic; TrEMBL-Plants: tr|I3STR8|I3STR8_LOTJA Uncharacterized protein; Found in the gene: LotjaGi5g1v0175300	GO:0009507, GO:0009523, GO:0015979, GO:0016020, GO:0016021
LotjaGi5g1v0175400	LjG1.1_chr5	44768022	44791818	Hexosyltransferase;interpro_id=IPR002495 (Glycosyl transferase%2C family 8), IPR029044 (Nucleotide-diphospho-sugar transferases);gene_ontology_id=GO:0000139, GO:0005794, GO:0016740, GO:0016757, GO:0045489, GO:0047262, GO:0071555;best_blast_hit_tair=AT1G06780.1 galacturonosyltransferase 6;best_blast_hit_sprot=sp|Q9M9Y5|GAUT6_ARATH Probable galacturonosyltransferase 6;best_blast_hit_trembl_plants=tr|I1JF40|I1JF40_SOYBN Hexosyltransferase	Hexosyltransferase; TAIR: AT1G06780.1 galacturonosyltransferase 6; Swiss-Prot: sp|Q9M9Y5|GAUT6_ARATH Probable galacturonosyltransferase 6; TrEMBL-Plants: tr|I1JF40|I1JF40_SOYBN Hexosyltransferase; Found in the gene: LotjaGi5g1v0175400	GO:0000139, GO:0005794, GO:0016740, GO:0016757, GO:0045489, GO:0047262, GO:0071555
LotjaGi5g1v0175500_LC	LjG1.1_chr5	44788926	44789224	Periplasmic nitrate reductase;interpro_id=N.A.;gene_ontology_id=GO:0008940, GO:0016491, GO:0030151, GO:0042128, GO:0042597, GO:0043546, GO:0046872, GO:0050140, GO:0051536, GO:0051539, GO:0055114;best_blast_hit_tair=AT1G49010.1 Duplicated homeodomain-like superfamily protein;best_blast_hit_sprot=sp|P47116|PTK2_YEAST Serine/threonine-protein kinase PTK2/STK2;best_blast_hit_trembl_plants=tr|A0A0K9Q5G7|A0A0K9Q5G7_ZOSMR Putative Importin beta-3		GO:0008940, GO:0016491, GO:0030151, GO:0042128, GO:0042597, GO:0043546, GO:0046872, GO:0050140, GO:0051536, GO:0051539, GO:0055114
LotjaGi5g1v0175600_LC	LjG1.1_chr5	44877444	44884805	2-nonaprenyl-3-methyl-6-methoxy-1,4-benzoquinol hydroxylase;interpro_id=N.A.;gene_ontology_id=GO:0004497, GO:0005886, GO:0006744, GO:0016020, GO:0016491, GO:0046872, GO:0055114;best_blast_hit_tair=AT1G30660.1 nucleic acid binding protein;best_blast_hit_sprot=sp|A2T322|RPOC2_ANGEV DNA-directed RNA polymerase subunit beta;best_blast_hit_trembl_plants=tr|A0A0B5EL55|A0A0B5EL55_9MONI RNA polymerase beta subunit		GO:0004497, GO:0005886, GO:0006744, GO:0016020, GO:0016491, GO:0046872, GO:0055114
LotjaGi5g1v0175700	LjG1.1_chr5	44888187	44892644	PRA1 family protein;interpro_id=IPR004895 (Prenylated rab acceptor PRA1);gene_ontology_id=GO:0016020, GO:0016021;best_blast_hit_tair=AT3G13710.1 prenylated RAB acceptor 1.F4;best_blast_hit_sprot=sp|Q9LIC7|PR1F4_ARATH PRA1 family protein F4;best_blast_hit_trembl_plants=tr|A0A151S356|A0A151S356_CAJCA PRA1 family protein		GO:0016020, GO:0016021
LotjaGi5g1v0175800	LjG1.1_chr5	44894244	44899920	Amino acid transporter, putative;interpro_id=IPR013057 (Amino acid transporter%2C transmembrane domain);gene_ontology_id=GO:0016020, GO:0016021;best_blast_hit_tair=AT1G08230.3 Transmembrane amino acid transporter family protein;best_blast_hit_sprot=sp|F4HW02|GAT1_ARATH GABA transporter 1;best_blast_hit_trembl_plants=tr|A0A151S330|A0A151S330_CAJCA Amino acid permease 8, Amino acid transporter, putative;interpro_id=IPR013057 (Amino acid transporter%2C transmembrane domain);gene_ontology_id=GO:0016020, GO:0016021;best_blast_hit_tair=AT1G08230.4 Transmembrane amino acid transporter family protein;best_blast_hit_sprot=sp|F4HW02|GAT1_ARATH GABA transporter 1;best_blast_hit_trembl_plants=tr|A0A151S330|A0A151S330_CAJCA Amino acid permease 8, Amino acid transporter, putative;interpro_id=IPR013057 (Amino acid transporter%2C transmembrane domain);gene_ontology_id=GO:0016020, GO:0016021;best_blast_hit_tair=AT1G08230.2 Transmembrane amino acid transporter family protein;best_blast_hit_sprot=sp|F4HW02|GAT1_ARATH GABA transporter 1;best_blast_hit_trembl_plants=tr|A0A151S330|A0A151S330_CAJCA Amino acid permease 8		GO:0016020, GO:0016021
LotjaGi5g1v0175900	LjG1.1_chr5	44900443	44908485	Signal recognition particle 9 kDa protein;interpro_id=IPR009018 (Signal recognition particle%2C SRP9/SRP14 subunit);gene_ontology_id=GO:0003723, GO:0005737, GO:0005786, GO:0006614, GO:0008312, GO:0045900, GO:0048500;best_blast_hit_tair=AT3G49100.1 Signal recognition particle, SRP9/SRP14 subunit;best_blast_hit_sprot=sp|Q9SMU7|SRP09_ARATH Signal recognition particle 9 kDa protein;best_blast_hit_trembl_plants=tr|I3S8S5|I3S8S5_LOTJA Signal recognition particle 9 kDa protein	Signal recognition particle 9 kDa protein; TAIR: AT3G49100.1 Signal recognition particle, SRP9/SRP14 subunit; Swiss-Prot: sp|Q9SMU7|SRP09_ARATH Signal recognition particle 9 kDa protein; TrEMBL-Plants: tr|I3S8S5|I3S8S5_LOTJA Signal recognition particle 9 kDa protein; Found in the gene: LotjaGi5g1v0175900	GO:0003723, GO:0005737, GO:0005786, GO:0006614, GO:0008312, GO:0045900, GO:0048500
LotjaGi5g1v0176000	LjG1.1_chr5	44936425	44943579	WRKY transcription factor;interpro_id=IPR003657 (WRKY domain), IPR018872 (Zn-cluster domain);gene_ontology_id=GO:0003677, GO:0003700, GO:0005634, GO:0006351, GO:0006355, GO:0016020, GO:0016021, GO:0043565;best_blast_hit_tair=AT2G30590.1 WRKY DNA-binding protein 21;best_blast_hit_sprot=sp|O04336|WRK21_ARATH Probable WRKY transcription factor 21;best_blast_hit_trembl_plants=tr|A0A0R0KWS7|A0A0R0KWS7_SOYBN Uncharacterized protein, WRKY transcription factor;interpro_id=N.A.;gene_ontology_id=GO:0003677, GO:0003700, GO:0005634, GO:0006351, GO:0006355, GO:0016020, GO:0016021, GO:0043565;best_blast_hit_tair=AT2G30590.1 WRKY DNA-binding protein 21;best_blast_hit_sprot=sp|O04336|WRK21_ARATH Probable WRKY transcription factor 21;best_blast_hit_trembl_plants=tr|A0A0R0KWS7|A0A0R0KWS7_SOYBN Uncharacterized protein	WRKY transcription factor; TAIR: AT2G30590.1 WRKY DNA-binding protein 21; Swiss-Prot: sp|O04336|WRK21_ARATH Probable WRKY transcription factor 21; TrEMBL-Plants: tr|A0A0R0KWS7|A0A0R0KWS7_SOYBN Uncharacterized protein; Found in the gene: LotjaGi5g1v0176000	GO:0003677, GO:0003700, GO:0005634, GO:0006351, GO:0006355, GO:0016020, GO:0016021, GO:0043565	PF03106.21, PF10533.14, Plant_zn_clust, WRKY
